## Supplemental Table 1 for "The Molecular Architecture of Variable Lifespan in Diversity Outbred Mice" (part 22 of 49)

### Sheet: measurements (continued)
feature_name	unique_sample_id	unique_batch	normalized_log2_abundance	log2_fold_change	corrected_log2_abundance	corrected_log2_fold_change
(-) unk 78.919 @ 5.2	set1_s46	set1_b4	-0.417661	-0.510195	-0.390472	-0.489075
(-) unk 78.919 @ 5.2	set1_s41	set1_b4	0.409923	0	0.415992	0
(-) unk 78.919 @ 5.2	set1_s34	set1_b4	0.0125144	-0.521963	0.0185834	-0.521963
(-) unk 78.919 @ 5.2	set1_s10	set1_b5	-0.297835	-0.373519	-0.291766	-0.373519
(-) unk 78.919 @ 5.2	set1_s50	set1_b5	0.0125144	-0.397409	0.0397032	-0.376289
(-) unk 78.919 @ 5.2	set1_s19	set1_b5	2.14265e-06	-0.239633	0.00607113	-0.239633
(-) unk 78.919 @ 5.2	set1_s29	set1_b5	0.514018	0	0.520087	0
(-) unk 78.919 @ 5.2	set1_s37	set1_b5	0.031444	-0.138807	0.037513	-0.0240857
(-) unk 78.919 @ 5.2	set1_s43	set1_b5	-0.0547916	-0.589269	-0.0276027	-0.568149
(-) unk 78.919 @ 5.2	set1_s31	set1_b5	0.0832661	0	0.0893351	0
(-) unk 78.919 @ 5.2	set1_s4	set1_b5	0.0130071	-0.218339	0.0190761	-0.218339
(-) unk 78.919 @ 5.2	set1_s1	set1_b5	0.0600905	0	0.0661595	0
(-) unk 78.919 @ 5.2	set3_s1	set3_b6	0.309892	0.316483	0.337081	0.337603
(-) unk 78.919 @ 5.2	set3_s2	set3_b2	-0.0651499	0	-0.0590809	0
(-) unk 78.919 @ 5.2	set3_s3	set3_b7	-0.120346	0	-0.114277	0
(-) unk 78.919 @ 5.2	set3_s4	set3_b4	0.312337	0.443947	0.318406	0.443947
(-) unk 78.919 @ 5.2	set3_s5	set3_b2	0.0867073	-0.132253	0.0927763	-0.132253
(-) unk 78.919 @ 5.2	set3_s6	set3_b3	0.0170265	0.517625	0.0442153	0.538745
(-) unk 78.919 @ 5.2	set3_s7	set3_b6	-0.0693987	-0.0612412	-0.0633297	-0.0612412
(-) unk 78.919 @ 5.2	set3_s8	set3_b6	0.205844	0.169688	0.211913	0.169688
(-) unk 78.919 @ 5.2	set3_s9	set3_b3	-0.113223	0	-0.107154	0
(-) unk 78.919 @ 5.2	set3_s10	set3_b7	0.260735	0.0125222	0.287923	0.0336421
(-) unk 78.919 @ 5.2	set3_s91	set3_b5	0.0118462	0.0184378	0.0179152	0.0184378
(-) unk 78.919 @ 5.2	set3_s92	set3_b1	0.298314	0	0.189661	0
(-) unk 78.919 @ 5.2	set3_s93	set3_b6	0.126477	-0.0568507	0.0178248	-0.0568507
(-) unk 78.919 @ 5.2	set3_s94	set3_b4	-0.202177	-0.378096	-0.196108	-0.378096
(-) unk 78.919 @ 5.2	set3_s95	set3_b3	0.152567	0	0.158636	0
(-) unk 78.919 @ 5.2	set3_s96	set3_b3	0.0397308	-0.0415154	0.0669196	-0.0203956
(-) unk 78.919 @ 5.2	set3_s97	set3_b6	-0.189306	-0.0547807	-0.162117	-0.0336609
(-) unk 78.919 @ 5.2	set3_s98	set3_b1	0.310086	0	0.201433	0
(-) unk 78.919 @ 5.2	set3_s99	set3_b7	-10.14	-10.2415	-10.1339	-10.1268
(-) unk 78.919 @ 5.2	set3_s100	set3_b6	-0.092589	0	-0.08652	0
(-) unk 78.919 @ 5.2	set3_s101	set3_b2	-0.0978771	0.0224688	-0.0918081	0.0224688
(-) unk 78.919 @ 5.2	set3_s102	set3_b6	-0.145276	-0.123568	-0.118087	-0.102448
(-) unk 78.919 @ 5.2	set3_s103	set3_b6	0.175918	0	0.181987	0
(-) unk 78.919 @ 5.2	set3_s104	set3_b7	0.21896	0	0.225029	0
(-) unk 78.919 @ 5.2	set3_s105	set3_b1	0.415242	0	0.306589	0
(-) unk 78.919 @ 5.2	set3_s106	set3_b3	0.314318	0.246485	0.320387	0.246485
(-) unk 78.919 @ 5.2	set3_s108	set3_b2	0.422176	0.173964	0.428245	0.173964
(-) unk 78.919 @ 5.2	set3_s109	set3_b4	-0.217258	0	-0.211189	0
(-) unk 78.919 @ 5.2	set3_s110	set3_b7	0.175757	0	0.181826	0
(-) unk 78.919 @ 5.2	set3_s111	set3_b6	-0.172373	0	-0.281025	0
(-) unk 78.919 @ 5.2	set3_s112	set3_b2	0.0342228	0.0949293	0.0402918	0.0949293
(-) unk 78.919 @ 5.2	set3_s113	set3_b3	-0.0354168	0.246305	-0.00822795	0.267425
(-) unk 78.919 @ 5.2	set3_s114	set3_b6	0.384347	0	0.275694	0
(-) unk 78.919 @ 5.2	set3_s115	set3_b6	-0.131611	0	-0.125542	0
(-) unk 78.919 @ 5.2	set3_s116	set3_b6	0.101248	-0.197066	0.107317	-0.0823439
(-) unk 78.919 @ 5.2	set3_s117	set3_b5	0.0317356	-0.207223	0.0589244	-0.186104
(-) unk 78.919 @ 5.2	set3_s118	set3_b6	-0.247285	-0.0450845	-0.220096	-0.0239647
(-) unk 78.919 @ 5.2	set3_s119	set3_b6	-0.214537	-0.124269	-0.208468	-0.124269
(-) unk 78.919 @ 5.2	set3_s120	set3_b1	-0.019093	-0.0936696	-0.013024	-0.0936696
(-) unk 78.919 @ 5.2	set3_s121	set3_b2	0.0294346	0	-0.0792181	0
(-) unk 78.919 @ 5.2	set3_s122	set3_b3	0.0561873	0.225494	0.0622563	0.225494
(-) unk 78.919 @ 5.2	set3_s123	set3_b1	0.000775552	-0.0772528	0.0279644	-0.056133
(-) unk 78.919 @ 5.2	set3_s124	set3_b1	0.188474	-0.031156	0.215663	-0.0100361
(-) unk 78.919 @ 5.2	set3_s125	set3_b1	0.259351	0.272268	0.26542	0.272268
(-) unk 78.919 @ 5.2	set3_s126	set3_b3	-0.0229912	0.149381	-0.131644	0.149381
(-) unk 78.919 @ 5.2	set3_s127	set3_b1	-0.0607064	0	-0.0546374	0
(-) unk 78.919 @ 5.2	set3_s128	set3_b2	0.0318505	0.0842525	0.0379195	0.0842525
(-) unk 78.919 @ 5.2	set3_s129	set3_b5	-0.151024	0	-0.144955	0
(-) unk 78.919 @ 5.2	set3_s130	set3_b4	-0.076372	0.175479	-0.070303	0.175479
(-) unk 78.919 @ 5.2	set3_s131	set3_b7	-0.0335967	-0.512273	-0.0275277	-0.397551
(-) unk 78.919 @ 5.2	set3_s132	set3_b2	0.307097	0	0.313166	0
(-) unk 78.919 @ 5.2	set3_s133	set3_b1	0.0369853	-0.115582	0.0641741	-0.0944619
(-) unk 78.919 @ 5.2	set3_s134	set3_b4	0.788588	0	0.794657	0
(-) unk 78.919 @ 5.2	set3_s135	set3_b7	0.056807	-0.119111	0.0839958	-0.0979914
(-) unk 78.919 @ 5.2	set3_s136	set3_b1	-0.0846769	0.167174	-0.0786079	0.167174
(-) unk 78.919 @ 5.2	set3_s137	set3_b6	0.0342228	0.0943628	0.0402918	0.0943628
(-) unk 78.919 @ 5.2	set3_s138	set3_b2	-0.185781	-0.164073	-0.179712	-0.164073
(-) unk 78.919 @ 5.2	set3_s139	set3_b7	-0.0902675	0	-0.0841985	0
(-) unk 78.919 @ 5.2	set3_s140	set3_b5	0.154679	-0.0649509	0.160748	-0.0649509
(-) unk 78.919 @ 5.2	set3_s141	set3_b3	0.242192	0.212757	0.248261	0.327479
(-) unk 78.919 @ 5.2	set3_s142	set3_b1	0.238959	0	0.245028	0
(-) unk 78.919 @ 5.2	set3_s143	set3_b3	-0.251851	0	-0.245782	0
(-) unk 78.919 @ 5.2	set3_s144	set3_b2	-0.0169945	-0.401342	-0.125647	-0.401342
(-) unk 78.919 @ 5.2	set3_s145	set3_b1	-0.249515	-0.216352	-0.222327	-0.195232
(-) unk 78.919 @ 5.2	set3_s146	set3_b5	-0.06014	0	-0.054071	0
(-) unk 78.919 @ 5.2	set3_s147	set3_b1	-0.414873	-0.245567	-0.387685	-0.224447
(-) unk 78.919 @ 5.2	set3_s148	set3_b3	-0.118046	-0.0254572	-0.0908574	-0.00433737
(-) unk 78.919 @ 5.2	set3_s149	set3_b3	0.148998	0	0.155067	0
(-) unk 78.919 @ 5.2	set3_s150	set3_b7	-0.0117061	-0.318803	-0.00563712	-0.318803
(-) unk 78.919 @ 5.2	set3_s151	set3_b2	0.0785579	-0.128009	0.105747	-0.106889
(-) unk 78.919 @ 5.2	set3_s152	set3_b6	-0.158294	-0.0975872	-0.131105	-0.0764674
(-) unk 78.919 @ 5.2	set3_s153	set3_b4	0.0321602	0.183184	0.059349	0.204304
(-) unk 78.919 @ 5.2	set3_s154	set3_b3	0.0265766	-0.074891	-0.0820761	-0.074891
(-) unk 78.919 @ 5.2	set3_s155	set3_b5	-0.0129175	0	-0.00684848	0
(-) unk 78.919 @ 5.2	set3_s156	set3_b2	0.0812178	-0.157741	0.0872867	-0.157741
(-) unk 78.919 @ 5.2	set3_s157	set3_b4	-0.0908537	0.00173528	-0.0847847	0.00173528
(-) unk 78.919 @ 5.2	set3_s158	set3_b4	-0.191003	-0.182846	-0.184934	-0.182846
(-) unk 78.919 @ 5.2	set3_s159	set3_b2	0.0745766	0	0.0806456	0
(-) unk 78.919 @ 5.2	set3_s160	set3_b4	-0.00958707	0	-0.00351807	0
(-) unk 78.919 @ 5.2	set3_s161	set3_b1	-0.00717078	0	-0.00110178	0
(-) unk 78.919 @ 5.2	set3_s162	set3_b7	0.240538	0	0.246607	0
(-) unk 78.919 @ 5.2	set3_s163	set3_b5	0.478676	0	0.370024	0
(-) unk 78.919 @ 5.2	set3_s164	set3_b3	0.363243	-0.425345	0.369312	-0.425345
(-) unk 78.919 @ 5.2	set3_s165	set3_b6	-0.0271008	0.0861218	-0.0210318	0.0861218
(-) unk 78.919 @ 5.2	set3_s166	set3_b5	0.0532359	-0.130092	0.0593049	-0.0153705
(-) unk 78.919 @ 5.2	set3_s167	set3_b2	0.208083	0.305249	0.214152	0.419971
(-) unk 78.919 @ 5.2	set3_s168	set3_b2	0.111529	0.121116	0.138718	0.142236
(-) unk 78.919 @ 5.2	set3_s11	set3_b4	-0.210601	-0.150461	-0.204532	-0.150461
(-) unk 78.919 @ 5.2	set3_s12	set3_b5	0.360305	0.371234	0.366374	0.371234
(-) unk 78.919 @ 5.2	set3_s13	set3_b6	-0.281722	0	-0.275653	0
(-) unk 78.919 @ 5.2	set3_s14	set3_b7	-0.0473994	0.0871259	-0.0413304	0.0871259
(-) unk 78.919 @ 5.2	set3_s15	set3_b7	-0.033163	0	-0.027094	0
(-) unk 78.919 @ 5.2	set3_s16	set3_b3	0.183328	0	0.0746754	0
(-) unk 78.919 @ 5.2	set3_s17	set3_b1	-0.0639673	0.436632	-0.0367785	0.457752
(-) unk 78.919 @ 5.2	set3_s18	set3_b5	0.0316571	-0.11734	0.058846	-0.0962206
(-) unk 78.919 @ 5.2	set3_s19	set3_b3	0.298069	-0.0120166	0.189416	-0.0120166
(-) unk 78.919 @ 5.2	set3_s20	set3_b5	0.486349	0.267389	0.513538	0.288508
(-) unk 78.919 @ 5.2	set3_s21	set3_b1	-0.210104	-0.354457	-0.182915	-0.333337
(-) unk 78.919 @ 5.2	set3_s22	set3_b4	0.161701	-0.148385	0.16777	-0.0336633
(-) unk 78.919 @ 5.2	set3_s23	set3_b5	-0.0971662	0	-0.205819	0
(-) unk 78.919 @ 5.2	set3_s24	set3_b6	0.0905425	0.10013	0.0966115	0.10013
(-) unk 78.919 @ 5.2	set3_s25	set3_b3	0.122502	-0.118036	0.128571	-0.118036
(-) unk 78.919 @ 5.2	set3_s26	set3_b5	-0.190174	-0.27142	-0.162985	-0.2503
(-) unk 78.919 @ 5.2	set3_s27	set3_b1	-0.134525	0	-0.128456	0
(-) unk 78.919 @ 5.2	set3_s28	set3_b4	-0.0168103	0.0163527	0.0103785	0.0374725
(-) unk 78.919 @ 5.2	set3_s30	set3_b1	-10.14	-10.1291	-10.1128	-10.108
(-) unk 78.919 @ 5.2	set3_s31	set3_b4	0.101468	0	-0.00718509	0
(-) unk 78.919 @ 5.2	set3_s32	set3_b3	0.0873481	0	0.0934171	0
(-) unk 78.919 @ 5.2	set3_s33	set3_b4	-0.169307	0	-0.163238	0
(-) unk 78.919 @ 5.2	set3_s34	set3_b5	0.267553	0.189525	0.273622	0.189525
(-) unk 78.919 @ 5.2	set3_s35	set3_b1	0.337345	0.269512	0.364534	0.290631
(-) unk 78.919 @ 5.2	set3_s36	set3_b5	0.121102	-0.263245	0.127171	-0.148523
(-) unk 78.919 @ 5.2	set3_s37	set3_b7	0.259082	0.266253	0.286271	0.287373
(-) unk 78.919 @ 5.2	set3_s38	set3_b2	0.152961	0.434683	0.15903	0.434683
(-) unk 78.919 @ 5.2	set3_s39	set3_b4	0.00204796	-0.23849	0.00811695	-0.23849
(-) unk 78.919 @ 5.2	set3_s40	set3_b6	0.198721	0.198032	0.20479	0.198032
(-) unk 78.919 @ 5.2	set3_s41	set3_b7	0.000689062	0	0.00675805	0
(-) unk 78.919 @ 5.2	set3_s42	set3_b1	0.36407	0.334635	0.255417	0.334635
(-) unk 78.919 @ 5.2	set3_s43	set3_b2	0.183052	0.190223	0.189121	0.190223
(-) unk 78.919 @ 5.2	set3_s44	set3_b3	0.21963	0	0.225699	0
(-) unk 78.919 @ 5.2	set3_s45	set3_b5	0.17278	0.304391	0.178849	0.304391
(-) unk 78.919 @ 5.2	set3_s46	set3_b4	0.248212	0	0.254281	0
(-) unk 78.919 @ 5.2	set3_s47	set3_b4	0.280802	-0.0175122	0.172149	-0.0175122
(-) unk 78.919 @ 5.2	set3_s48	set3_b4	0.144353	0	0.150422	0
(-) unk 78.919 @ 5.2	set3_s49	set3_b5	0.0342228	0.12449	0.0402918	0.12449
(-) unk 78.919 @ 5.2	set3_s50	set3_b7	0.131325	-0.283917	0.137394	-0.169195
(-) unk 78.919 @ 5.2	set3_s51	set3_b7	0.0857923	0.236816	0.0918613	0.236816
(-) unk 78.919 @ 5.2	set3_s52	set3_b2	-0.500599	0	-0.49453	0
(-) unk 78.919 @ 5.2	set3_s53	set3_b5	-0.193079	-0.127929	-0.18701	-0.127929
(-) unk 78.919 @ 5.2	set3_s54	set3_b6	0.0780284	0	0.0840974	0
(-) unk 78.919 @ 5.2	set3_s55	set3_b5	-0.089625	0.0827475	-0.0835561	0.197469
(-) unk 78.919 @ 5.2	set3_s56	set3_b1	0.101878	0.319136	0.107947	0.319136
(-) unk 78.919 @ 5.2	set3_s57	set3_b6	0.293903	0.206555	0.299972	0.206555
(-) unk 78.919 @ 5.2	set3_s58	set3_b6	0.0678335	0	0.0739024	0
(-) unk 78.919 @ 5.2	set3_s59	set3_b1	0.386212	0.179646	0.392281	0.179646
(-) unk 78.919 @ 5.2	set3_s60	set3_b4	0.0342228	-0.00193284	0.0614117	0.019187
(-) unk 78.919 @ 5.2	set3_s61	set3_b4	0.0466821	-0.129075	0.073871	-0.107955
(-) unk 78.919 @ 5.2	set3_s62	set3_b5	-0.00815749	0	-0.0020885	0
(-) unk 78.919 @ 5.2	set3_s63	set3_b7	-0.330599	-0.265449	-0.32453	-0.265449
(-) unk 78.919 @ 5.2	set3_s64	set3_b5	0.117298	0.0299503	0.123367	0.0299503
(-) unk 78.919 @ 5.2	set3_s65	set3_b3	0.0721554	-0.234941	0.0993442	-0.213821
(-) unk 78.919 @ 5.2	set3_s66	set3_b7	-0.00659161	0	-0.000522615	0
(-) unk 78.919 @ 5.2	set3_s67	set3_b1	0.391079	0.358151	0.282426	0.358151
(-) unk 78.919 @ 5.2	set3_s68	set3_b3	-0.103822	0.0165239	-0.0977531	0.0165239
(-) unk 78.919 @ 5.2	set3_s69	set3_b7	0.0342228	-0.11013	0.0614117	-0.0890101
(-) unk 78.919 @ 5.2	set3_s70	set3_b1	-0.0217081	0	-0.0156391	0
(-) unk 78.919 @ 5.2	set3_s71	set3_b7	0.0712281	-0.0033485	0.0984169	0.0177713
(-) unk 78.919 @ 5.2	set3_s72	set3_b2	-0.202201	0	-0.196132	0
(-) unk 78.919 @ 5.2	set3_s73	set3_b5	0.0361557	0	0.0422247	0
(-) unk 78.919 @ 5.2	set3_s74	set3_b7	0.138449	-0.0141185	0.144517	-0.0141185
(-) unk 78.919 @ 5.2	set3_s75	set3_b3	-0.0578715	-0.536548	-0.0518025	-0.421826
(-) unk 78.919 @ 5.2	set3_s76	set3_b2	0.0812462	0	0.0873151	0
(-) unk 78.919 @ 5.2	set3_s77	set3_b4	0.480256	0.0650142	0.371603	0.0650142
(-) unk 78.919 @ 5.2	set3_s78	set3_b4	0.206567	0	0.212636	0
(-) unk 78.919 @ 5.2	set3_s79	set3_b7	0.158242	0.210644	0.164311	0.210644
(-) unk 78.919 @ 5.2	set3_s80	set3_b2	-0.335359	-0.222137	-0.308171	-0.201017
(-) unk 78.919 @ 5.2	set3_s81	set3_b2	0.032928	0	-0.0757247	0
(-) unk 78.919 @ 5.2	set3_s82	set3_b3	-0.0925904	0.124668	-0.0865214	0.124668
(-) unk 78.919 @ 5.2	set3_s83	set3_b7	0.132384	0.22955	0.138453	0.344272
(-) unk 78.919 @ 5.2	set3_s84	set3_b6	0.201387	0.0523896	0.207456	0.0523896
(-) unk 78.919 @ 5.2	set3_s85	set3_b2	0.215347	0.214658	0.242536	0.235778
(-) unk 78.919 @ 5.2	set3_s86	set3_b5	0.408024	0.610225	0.414093	0.610225
(-) unk 78.919 @ 5.2	set3_s87	set3_b4	0.0559286	0.068846	0.0619975	0.068846
(-) unk 78.919 @ 5.2	set3_s88	set3_b7	-0.0109283	0	-0.00485933	0
(-) unk 78.919 @ 5.2	set3_s89	set3_b2	0.341627	-0.446961	0.347696	-0.446961
(-) unk 78.919 @ 5.2	set3_s90	set3_b3	-0.052402	0	-0.046333	0
(-) unk 79.957 @ 4.7	set1_s36	set1_b6	0.0714518	0	0.204957	0.232216
(-) unk 79.957 @ 4.7	set1_s28	set1_b6	-1.17256	-0.640184	-1.03905	-0.407968
(-) unk 79.957 @ 4.7	set1_s52	set1_b6	-0.0667971	0.167726	0.0667077	0.399942
(-) unk 79.957 @ 4.7	set1_s45	set1_b6	0.393003	0.0672136	0.294292	0.0672136
(-) unk 79.957 @ 4.7	set1_s17	set1_b6	0.615034	0.806211	0.516323	0.806211
(-) unk 79.957 @ 4.7	set1_s15	set1_b6	0.454651	0	0.35594	0
(-) unk 79.957 @ 4.7	set1_s14	set1_b6	-0.240914	0	-0.339625	0
(-) unk 79.957 @ 4.7	set1_s26	set1_b6	-0.291073	0	-0.389784	0
(-) unk 79.957 @ 4.7	set1_s5	set1_b6	-0.0898699	0.0154943	0.043635	0.24771
(-) unk 79.957 @ 4.7	set2_s61	set2_b1	0.109816	0	0.0111044	0
(-) unk 79.957 @ 4.7	set2_s100	set2_b1	-0.317695	-0.441103	-0.18419	-0.208887
(-) unk 79.957 @ 4.7	set2_s1	set2_b1	0.693717	0	0.595005	0
(-) unk 79.957 @ 4.7	set2_s37	set2_b1	0.0199491	-0.294363	-0.0787621	-0.67736
(-) unk 79.957 @ 4.7	set2_s16	set2_b1	1.82522	1.75377	1.95873	1.98599
(-) unk 79.957 @ 4.7	set2_s91	set2_b1	-0.0362109	-0.0105218	0.097294	0.221694
(-) unk 79.957 @ 4.7	set2_s79	set2_b1	0.0714518	0.144041	0.204957	0.376257
(-) unk 79.957 @ 4.7	set2_s18	set2_b1	0.0087316	0	0.293018	0
(-) unk 79.957 @ 4.7	set2_s2	set2_b1	-0.18437	-0.187842	-0.0508647	0.0443741
(-) unk 79.957 @ 4.7	set2_s94	set2_b2	-0.0986323	0.0334013	-0.197343	-0.349596
(-) unk 79.957 @ 4.7	set2_s46	set2_b2	0.126848	0.733298	0.0281369	0.733298
(-) unk 79.957 @ 4.7	set2_s57	set2_b2	0.0714518	-0.000362206	-0.0272594	-0.000362206
(-) unk 79.957 @ 4.7	set2_s81	set2_b2	0.0228534	0	-0.0758578	0
(-) unk 79.957 @ 4.7	set2_s31	set2_b2	-0.315543	0	-0.414255	0
(-) unk 79.957 @ 4.7	set2_s103	set2_b2	2.3751	2.35346	2.27639	2.35346
(-) unk 79.957 @ 4.7	set2_s68	set2_b2	0.773877	1.21328	0.675166	0.830278
(-) unk 79.957 @ 4.7	set2_s27	set2_b2	0.0440428	-0.0747643	0.177548	0.157452
(-) unk 79.957 @ 4.7	set2_s65	set2_b2	-0.359334	0	-0.458045	0
(-) unk 79.957 @ 4.7	set2_s35	set2_b3	-0.0540616	0.0224679	0.0794432	0.254684
(-) unk 79.957 @ 4.7	set2_s60	set2_b3	-0.0675523	0	0.216734	0
(-) unk 79.957 @ 4.7	set2_s40	set2_b3	0.0714518	0.0334964	0.204957	0.265712
(-) unk 79.957 @ 4.7	set2_s52	set2_b3	2.19124	2.55519	2.09253	2.1722
(-) unk 79.957 @ 4.7	set2_s30	set2_b3	-0.178548	-0.234721	-0.277259	-0.234721
(-) unk 79.957 @ 4.7	set2_s71	set2_b3	-0.635393	0	-0.351107	0
(-) unk 79.957 @ 4.7	set2_s62	set2_b3	0.316844	0	0.218133	0
(-) unk 79.957 @ 4.7	set2_s23	set2_b3	0.502821	0.625014	0.40411	0.625014
(-) unk 79.957 @ 4.7	set2_s54	set2_b3	-0.826358	-0.16313	-0.542072	-0.16313
(-) unk 79.957 @ 4.7	set2_s55	set2_b4	-0.135906	0.114812	-0.234617	0.114812
(-) unk 79.957 @ 4.7	set2_s13	set2_b4	0.113468	-0.0468253	0.246973	0.185391
(-) unk 79.957 @ 4.7	set2_s77	set2_b4	-0.620758	-0.730573	-0.487253	-0.498357
(-) unk 79.957 @ 4.7	set2_s14	set2_b4	-0.044074	0	-0.142785	0
(-) unk 79.957 @ 4.7	set2_s50	set2_b4	-0.359748	-0.426694	-0.226243	-0.194478
(-) unk 79.957 @ 4.7	set2_s17	set2_b4	0.386876	0	0.288165	0
(-) unk 79.957 @ 4.7	set2_s7	set2_b4	0.0714518	-0.207258	-0.0272594	-0.207258
(-) unk 79.957 @ 4.7	set2_s29	set2_b4	0.123409	0	0.0246977	0
(-) unk 79.957 @ 4.7	set2_s84	set2_b4	-0.0507861	-0.355847	-0.149497	-0.355847
(-) unk 79.957 @ 4.7	set2_s93	set2_b5	0.314312	0	0.598598	0
(-) unk 79.957 @ 4.7	set2_s73	set2_b5	-0.287397	0	-0.386109	0
(-) unk 79.957 @ 4.7	set2_s24	set2_b5	-0.212472	-0.214573	-0.0789673	0.0176433
(-) unk 79.957 @ 4.7	set2_s78	set2_b5	0.239306	0.230574	0.140594	-0.152423
(-) unk 79.957 @ 4.7	set2_s4	set2_b5	-0.0377538	-0.0120648	-0.136465	-0.0120648
(-) unk 79.957 @ 4.7	set2_s33	set2_b5	0.0714518	0	-0.0272594	0
(-) unk 79.957 @ 4.7	set2_s56	set2_b5	-0.0725892	0	-0.1713	0
(-) unk 79.957 @ 4.7	set2_s90	set2_b5	0.13123	0.570628	0.032519	0.187631
(-) unk 79.957 @ 4.7	set2_s3	set2_b5	-0.790245	-1.48396	-0.65674	-1.25175
(-) unk 79.957 @ 4.7	set2_s10	set2_b6	-0.240622	-0.263475	-0.107117	-0.0312591
(-) unk 79.957 @ 4.7	set2_s34	set2_b6	-0.743597	-0.384263	-0.842308	-0.384263
(-) unk 79.957 @ 4.7	set2_s72	set2_b6	-0.60645	0	-0.705161	0
(-) unk 79.957 @ 4.7	set2_s83	set2_b6	-0.0913495	-0.0948219	0.0421553	0.137394
(-) unk 79.957 @ 4.7	set2_s104	set2_b6	-0.132034	0	0.152252	0
(-) unk 79.957 @ 4.7	set2_s15	set2_b6	0.0714518	-0.0473552	-0.0272594	-0.0473552
(-) unk 79.957 @ 4.7	set2_s42	set2_b6	0.284733	0.600277	0.186022	0.600277
(-) unk 79.957 @ 4.7	set2_s74	set2_b6	0.108549	0.0869122	0.00983741	0.0869122
(-) unk 79.957 @ 4.7	set2_s53	set2_b6	0.071814	0	-0.0268972	0
(-) unk 79.957 @ 4.7	set2_s9	set2_b7	0.461341	1.09673	0.36263	0.713737
(-) unk 79.957 @ 4.7	set2_s87	set2_b7	-0.128938	-0.0524082	-0.227649	-0.0524082
(-) unk 79.957 @ 4.7	set2_s92	set2_b7	-0.370052	-0.00610198	-0.0857657	-0.00610198
(-) unk 79.957 @ 4.7	set2_s69	set2_b7	0.0379554	0	-0.0607558	0
(-) unk 79.957 @ 4.7	set2_s38	set2_b7	0.278709	0	0.179998	0
(-) unk 79.957 @ 4.7	set2_s41	set2_b7	0.0714518	0.139004	-0.0272594	-0.243993
(-) unk 79.957 @ 4.7	set2_s8	set2_b7	0.409477	0.342531	0.310766	0.342531
(-) unk 79.957 @ 4.7	set2_s47	set2_b7	-0.357379	-0.313305	-0.223874	-0.0810887
(-) unk 79.957 @ 4.7	set2_s32	set2_b7	0.0561729	0	-0.0425383	0
(-) unk 79.957 @ 4.7	set2_s67	set2_b8	0.0714518	0.193644	-0.0272594	0.193644
(-) unk 79.957 @ 4.7	set2_s76	set2_b8	0.0215497	0.0194491	-0.0771615	0.0194491
(-) unk 79.957 @ 4.7	set2_s96	set2_b8	0.430366	0.113521	0.331654	0.113521
(-) unk 79.957 @ 4.7	set2_s45	set2_b8	-0.11019	0.177208	0.0233153	0.409424
(-) unk 79.957 @ 4.7	set2_s5	set2_b8	-0.206777	-0.593654	-0.0732725	-0.361438
(-) unk 79.957 @ 4.7	set2_s49	set2_b8	-0.663228	0	-0.378942	0
(-) unk 79.957 @ 4.7	set2_s88	set2_b8	0.30506	0	0.206349	0
(-) unk 79.957 @ 4.7	set2_s21	set2_b8	0.211025	0.0507316	0.112313	0.0507316
(-) unk 79.957 @ 4.7	set2_s63	set2_b8	-0.025689	0	-0.1244	0
(-) unk 79.957 @ 4.7	set2_s95	set2_b9	0.0922591	-0.0311498	0.225764	0.201066
(-) unk 79.957 @ 4.7	set2_s75	set2_b9	-0.439398	0	-0.155112	0
(-) unk 79.957 @ 4.7	set2_s28	set2_b9	-0.250718	0	-0.349429	0
(-) unk 79.957 @ 4.7	set2_s82	set2_b9	-0.406745	-0.516561	-0.273241	-0.284345
(-) unk 79.957 @ 4.7	set2_s48	set2_b9	0.271196	-0.42252	0.172485	-0.42252
(-) unk 79.957 @ 4.7	set2_s99	set2_b9	0.157913	0.13506	0.0592021	0.13506
(-) unk 79.957 @ 4.7	set2_s64	set2_b9	-0.113118	-0.427429	-0.211829	-0.810427
(-) unk 79.957 @ 4.7	set2_s6	set2_b9	0.0714518	0	-0.0272594	0
(-) unk 79.957 @ 4.7	set2_s107	set2_b9	-0.80154	-0.728951	-0.668036	-0.496735
(-) unk 79.957 @ 4.7	set2_s70	set2_b10	0.118807	0	0.0200959	0
(-) unk 79.957 @ 4.7	set2_s26	set2_b10	0.00347238	0	-0.0952388	0
(-) unk 79.957 @ 4.7	set2_s106	set2_b10	0.262816	0.254084	0.164104	-0.128913
(-) unk 79.957 @ 4.7	set2_s80	set2_b10	0.0714518	0.203485	-0.0272594	-0.179512
(-) unk 79.957 @ 4.7	set2_s43	set2_b10	0.0216364	0	-0.0770748	0
(-) unk 79.957 @ 4.7	set2_s98	set2_b10	-0.056673	0.549777	0.0768319	0.781993
(-) unk 79.957 @ 4.7	set2_s19	set2_b10	0.0804991	0.00868507	0.214004	0.240901
(-) unk 79.957 @ 4.7	set2_s59	set2_b10	0.0530218	0.412356	-0.0456894	0.412356
(-) unk 79.957 @ 4.7	set2_s85	set2_b10	-1.0102	-0.942651	-0.725917	-0.942651
(-) unk 79.957 @ 4.7	set2_s44	set2_b11	0.109064	-0.20778	0.010353	-0.20778
(-) unk 79.957 @ 4.7	set2_s97	set2_b11	0.0714518	0.0152789	0.204957	0.247495
(-) unk 79.957 @ 4.7	set2_s58	set2_b11	-0.36395	0	-0.0796637	0
(-) unk 79.957 @ 4.7	set2_s66	set2_b11	-0.0765295	0	-0.175241	0
(-) unk 79.957 @ 4.7	set2_s36	set2_b11	-0.0114149	0.651813	-0.110126	0.268816
(-) unk 79.957 @ 4.7	set2_s12	set2_b11	0.200424	0.515967	0.101713	0.515967
(-) unk 79.957 @ 4.7	set2_s20	set2_b11	0.504619	1.14001	0.405908	0.757016
(-) unk 79.957 @ 4.7	set2_s89	set2_b11	0.066946	0	-0.0317652	0
(-) unk 79.957 @ 4.7	set2_s101	set2_b11	-0.0381168	-0.0760722	0.095388	0.156144
(-) unk 79.957 @ 4.7	set2_s51	set2_b12	-0.122192	0	-0.220903	0
(-) unk 79.957 @ 4.7	set2_s108	set2_b12	0.320665	0.0419555	0.45417	0.274171
(-) unk 79.957 @ 4.7	set2_s86	set2_b12	-0.610803	-0.360085	-0.477298	-0.127869
(-) unk 79.957 @ 4.7	set2_s102	set2_b12	0.0714518	-0.315425	-0.0272594	-0.315425
(-) unk 79.957 @ 4.7	set2_s11	set2_b12	0.205328	0.249402	0.106617	0.249402
(-) unk 79.957 @ 4.7	set2_s105	set2_b12	0.00210056	0	-0.0966106	0
(-) unk 79.957 @ 4.7	set2_s39	set2_b12	0.160293	0	0.0615818	0
(-) unk 79.957 @ 4.7	set2_s22	set2_b12	0.0303103	-0.27475	0.163815	-0.0425342
(-) unk 79.957 @ 4.7	set2_s25	set2_b12	0.0384116	0.325809	-0.0602996	0.325809
(-) unk 79.957 @ 4.7	set1_s27	set1_b1	-0.0861904	0	-0.184902	0
(-) unk 79.957 @ 4.7	set1_s16	set1_b1	0.0714518	0	-0.0272594	0
(-) unk 79.957 @ 4.7	set1_s48	set1_b1	-0.121624	0.11929	0.0118809	0.351506
(-) unk 79.957 @ 4.7	set1_s49	set1_b1	-0.022919	-0.0943708	0.110586	0.137845
(-) unk 79.957 @ 4.7	set1_s42	set1_b1	0.33039	-0.190997	0.463895	0.0412187
(-) unk 79.957 @ 4.7	set1_s12	set1_b1	-0.938692	0	-0.654406	0
(-) unk 79.957 @ 4.7	set1_s23	set1_b1	-0.125951	1.00489	-0.224662	0.621893
(-) unk 79.957 @ 4.7	set1_s11	set1_b1	0.265703	-0.409578	0.399208	-0.177362
(-) unk 79.957 @ 4.7	set1_s51	set1_b1	0.293554	-0.496394	0.194842	-0.496394
(-) unk 79.957 @ 4.7	set1_s44	set1_b2	0.675281	0	0.57657	0
(-) unk 79.957 @ 4.7	set1_s7	set1_b2	0.0714518	0	-0.0272594	0
(-) unk 79.957 @ 4.7	set1_s18	set1_b2	-0.162028	-0.951975	-0.0285231	-0.719759
(-) unk 79.957 @ 4.7	set1_s24	set1_b2	0.521387	0	0.422676	0
(-) unk 79.957 @ 4.7	set1_s35	set1_b2	-0.331291	0.607401	-0.430002	0.224404
(-) unk 79.957 @ 4.7	set1_s25	set1_b2	-0.445777	0.0865965	-0.312272	0.318812
(-) unk 79.957 @ 4.7	set1_s40	set1_b2	-0.304311	-0.113134	-0.170806	0.119082
(-) unk 79.957 @ 4.7	set1_s39	set1_b2	0.249558	0.178106	0.383063	0.410322
(-) unk 79.957 @ 4.7	set1_s32	set1_b2	-0.563983	-0.477793	-0.430478	-0.245577
(-) unk 79.957 @ 4.7	set1_s9	set1_b3	0.202968	0.131516	0.104257	0.131516
(-) unk 79.957 @ 4.7	set1_s3	set1_b3	-0.49974	-0.258826	-0.598451	-0.258826
(-) unk 79.957 @ 4.7	set1_s53	set1_b3	-0.105364	0	-0.204075	0
(-) unk 79.957 @ 4.7	set1_s13	set1_b3	-0.186357	-0.641009	-0.0528524	-0.408792
(-) unk 79.957 @ 4.7	set1_s6	set1_b3	0.789947	0	0.691236	0
(-) unk 79.957 @ 4.7	set1_s47	set1_b3	0.104329	0.0328772	0.00561781	0.0328772
(-) unk 79.957 @ 4.7	set1_s20	set1_b3	-0.0457066	0.188817	0.0877983	0.421033
(-) unk 79.957 @ 4.7	set1_s22	set1_b3	-0.511798	0.426894	-0.610509	0.0438968
(-) unk 79.957 @ 4.7	set1_s21	set1_b3	0.0714518	0	-0.0272594	0
(-) unk 79.957 @ 4.7	set1_s2	set1_b4	0.0714518	0	0.204957	0.232216
(-) unk 79.957 @ 4.7	set1_s54	set1_b4	0.303173	0.408537	0.204462	0.408537
(-) unk 79.957 @ 4.7	set1_s33	set1_b4	-1.13084	0	-0.846555	0
(-) unk 79.957 @ 4.7	set1_s8	set1_b4	-0.232359	-0.303811	-0.0988546	-0.0715952
(-) unk 79.957 @ 4.7	set1_s30	set1_b4	-0.532373	0	-0.631084	0
(-) unk 79.957 @ 4.7	set1_s38	set1_b4	0.10611	0.0346585	0.239615	0.266875
(-) unk 79.957 @ 4.7	set1_s46	set1_b4	0.0316513	-0.423	0.165156	-0.190784
(-) unk 79.957 @ 4.7	set1_s41	set1_b4	0.32579	0	0.227078	0
(-) unk 79.957 @ 4.7	set1_s34	set1_b4	-0.061673	0.2294	-0.160384	0.2294
(-) unk 79.957 @ 4.7	set1_s10	set1_b5	0.0226707	-0.498716	-0.0760405	-0.498716
(-) unk 79.957 @ 4.7	set1_s50	set1_b5	-0.176296	-0.502086	-0.0427916	-0.26987
(-) unk 79.957 @ 4.7	set1_s19	set1_b5	0.454332	-0.220949	0.355621	-0.220949
(-) unk 79.957 @ 4.7	set1_s29	set1_b5	-0.234523	0	-0.333234	0
(-) unk 79.957 @ 4.7	set1_s37	set1_b5	0.195743	1.32658	0.0970323	0.943588
(-) unk 79.957 @ 4.7	set1_s43	set1_b5	-0.65877	-0.367697	-0.525265	-0.135481
(-) unk 79.957 @ 4.7	set1_s31	set1_b5	0.0714518	0	-0.0272594	0
(-) unk 79.957 @ 4.7	set1_s4	set1_b5	0.538601	0.624791	0.439889	0.624791
(-) unk 79.957 @ 4.7	set1_s1	set1_b5	-0.191176	0	-0.289888	0
(-) unk 79.957 @ 4.7	set3_s1	set3_b6	0.522317	-0.134702	0.655822	0.0975139
(-) unk 79.957 @ 4.7	set3_s2	set3_b2	-0.0788541	0	-0.177565	0
(-) unk 79.957 @ 4.7	set3_s3	set3_b7	-0.0446451	0	-0.143356	0
(-) unk 79.957 @ 4.7	set3_s4	set3_b4	0.0453846	-0.13843	-0.0533266	-0.13843
(-) unk 79.957 @ 4.7	set3_s5	set3_b2	0.285857	0.666109	0.187146	0.666109
(-) unk 79.957 @ 4.7	set3_s6	set3_b3	0.654178	0.721879	0.787682	0.954095
(-) unk 79.957 @ 4.7	set3_s7	set3_b6	-0.211471	0.132786	-0.310182	0.132786
(-) unk 79.957 @ 4.7	set3_s8	set3_b6	0.333251	0.638163	0.23454	0.638163
(-) unk 79.957 @ 4.7	set3_s9	set3_b3	0.336781	0	0.238069	0
(-) unk 79.957 @ 4.7	set3_s10	set3_b7	-0.366689	-1.03169	-0.233184	-0.799472
(-) unk 79.957 @ 4.7	set3_s91	set3_b5	0.969649	0.31263	0.870938	0.31263
(-) unk 79.957 @ 4.7	set3_s92	set3_b1	0.374806	0	0.659092	0
(-) unk 79.957 @ 4.7	set3_s93	set3_b6	-0.234378	-0.16895	0.0499075	-0.16895
(-) unk 79.957 @ 4.7	set3_s94	set3_b4	1.16967	0.973841	1.07096	0.973841
(-) unk 79.957 @ 4.7	set3_s95	set3_b3	0.0903022	0	-0.008409	0
(-) unk 79.957 @ 4.7	set3_s96	set3_b3	-0.610744	-0.639181	-0.47724	-0.406965
(-) unk 79.957 @ 4.7	set3_s97	set3_b6	-0.438638	-0.814232	-0.305133	-0.582016
(-) unk 79.957 @ 4.7	set3_s98	set3_b1	-0.726702	0	-0.442416	0
(-) unk 79.957 @ 4.7	set3_s99	set3_b7	0.030069	0.254915	-0.0686422	-0.128083
(-) unk 79.957 @ 4.7	set3_s100	set3_b6	0.0284366	0	-0.0702746	0
(-) unk 79.957 @ 4.7	set3_s101	set3_b2	0.272037	0.316682	0.173326	0.316682
(-) unk 79.957 @ 4.7	set3_s102	set3_b6	-1.17079	-1.19922	-1.03728	-0.967006
(-) unk 79.957 @ 4.7	set3_s103	set3_b6	0.195826	0	0.0971144	0
(-) unk 79.957 @ 4.7	set3_s104	set3_b7	-0.380252	0	-0.478963	0
(-) unk 79.957 @ 4.7	set3_s105	set3_b1	-0.216932	0	0.0673539	0
(-) unk 79.957 @ 4.7	set3_s106	set3_b3	-0.188935	-0.356424	-0.287647	-0.356424
(-) unk 79.957 @ 4.7	set3_s108	set3_b2	-0.154378	-0.819377	-0.25309	-0.819377
(-) unk 79.957 @ 4.7	set3_s109	set3_b4	0.163513	0	0.0648018	0
(-) unk 79.957 @ 4.7	set3_s110	set3_b7	0.717332	0	0.61862	0
(-) unk 79.957 @ 4.7	set3_s111	set3_b6	-0.278672	0	0.00561387	0
(-) unk 79.957 @ 4.7	set3_s112	set3_b2	0.745485	0.0393956	0.646774	0.0393956
(-) unk 79.957 @ 4.7	set3_s113	set3_b3	-0.0273854	-0.637948	0.106119	-0.405732
(-) unk 79.957 @ 4.7	set3_s114	set3_b6	-0.0265153	0	0.257771	0
(-) unk 79.957 @ 4.7	set3_s115	set3_b6	0.183815	0	0.0851038	0
(-) unk 79.957 @ 4.7	set3_s116	set3_b6	-0.0857267	-0.460533	-0.184438	-0.84353
(-) unk 79.957 @ 4.7	set3_s117	set3_b5	-0.016797	0.29492	0.116708	0.527136
(-) unk 79.957 @ 4.7	set3_s118	set3_b6	-1.15833	-0.838745	-1.02483	-0.606529
(-) unk 79.957 @ 4.7	set3_s119	set3_b6	0.303175	0.461874	0.204464	0.461874
(-) unk 79.957 @ 4.7	set3_s120	set3_b1	0.282744	0.381671	0.184033	0.381671
(-) unk 79.957 @ 4.7	set3_s121	set3_b2	0.589381	0	0.873667	0
(-) unk 79.957 @ 4.7	set3_s122	set3_b3	-0.135862	-0.724503	-0.234573	-0.724503
(-) unk 79.957 @ 4.7	set3_s123	set3_b1	0.606194	1.65627	0.739699	1.88848
(-) unk 79.957 @ 4.7	set3_s124	set3_b1	-0.641431	-0.562671	-0.507926	-0.330455
(-) unk 79.957 @ 4.7	set3_s125	set3_b1	-1.42652	-0.992089	-1.52523	-0.992089
(-) unk 79.957 @ 4.7	set3_s126	set3_b3	0.620942	0.899614	0.905228	0.899614
(-) unk 79.957 @ 4.7	set3_s127	set3_b1	0.70609	0	0.607379	0
(-) unk 79.957 @ 4.7	set3_s128	set3_b2	-0.164107	-0.192544	-0.262818	-0.192544
(-) unk 79.957 @ 4.7	set3_s129	set3_b5	1.25703	0	1.15832	0
(-) unk 79.957 @ 4.7	set3_s130	set3_b4	-0.152704	-0.076878	-0.251415	-0.076878
(-) unk 79.957 @ 4.7	set3_s131	set3_b7	-0.744094	-0.77253	-0.842805	-1.15553
(-) unk 79.957 @ 4.7	set3_s132	set3_b2	-0.619352	0	-0.718064	0
(-) unk 79.957 @ 4.7	set3_s133	set3_b1	0.143045	0.0527425	0.27655	0.284959
(-) unk 79.957 @ 4.7	set3_s134	set3_b4	-0.938192	0	-1.0369	0
(-) unk 79.957 @ 4.7	set3_s135	set3_b7	0.7966	0.600774	0.930105	0.83299
(-) unk 79.957 @ 4.7	set3_s136	set3_b1	-0.0206941	0.0551316	-0.119405	0.0551316
(-) unk 79.957 @ 4.7	set3_s137	set3_b6	-0.0402571	-0.50611	-0.138968	-0.50611
(-) unk 79.957 @ 4.7	set3_s138	set3_b2	0.45978	0.431343	0.361069	0.431343
(-) unk 79.957 @ 4.7	set3_s139	set3_b7	-0.158699	0	-0.25741	0
(-) unk 79.957 @ 4.7	set3_s140	set3_b5	0.246032	0.324792	0.147321	0.324792
(-) unk 79.957 @ 4.7	set3_s141	set3_b3	0.378013	-0.211368	0.279302	-0.594365
(-) unk 79.957 @ 4.7	set3_s142	set3_b1	-0.311717	0	-0.410428	0
(-) unk 79.957 @ 4.7	set3_s143	set3_b3	-0.0758256	0	-0.174537	0
(-) unk 79.957 @ 4.7	set3_s144	set3_b2	0.286462	0.312978	0.570748	0.312978
(-) unk 79.957 @ 4.7	set3_s145	set3_b1	0.220772	0.10977	0.354277	0.341986
(-) unk 79.957 @ 4.7	set3_s146	set3_b5	0.465853	0	0.367142	0
(-) unk 79.957 @ 4.7	set3_s147	set3_b1	0.225537	-0.363105	0.359042	-0.130889
(-) unk 79.957 @ 4.7	set3_s148	set3_b3	0.43991	0.411474	0.573415	0.64369
(-) unk 79.957 @ 4.7	set3_s149	set3_b3	0.799038	0	0.700327	0
(-) unk 79.957 @ 4.7	set3_s150	set3_b7	0.41371	1.03306	0.314998	1.03306
(-) unk 79.957 @ 4.7	set3_s151	set3_b2	-0.596374	-0.834543	-0.462869	-0.602327
(-) unk 79.957 @ 4.7	set3_s152	set3_b6	0.0187477	-0.687342	0.152252	-0.455126
(-) unk 79.957 @ 4.7	set3_s153	set3_b4	0.540959	-0.71607	0.674464	-0.483854
(-) unk 79.957 @ 4.7	set3_s154	set3_b3	-0.584212	-0.359366	-0.299926	-0.359366
(-) unk 79.957 @ 4.7	set3_s155	set3_b5	-0.434435	0	-0.533146	0
(-) unk 79.957 @ 4.7	set3_s156	set3_b2	0.227619	0.539336	0.128908	0.539336
(-) unk 79.957 @ 4.7	set3_s157	set3_b4	0.0187132	-0.00972339	-0.079998	-0.00972339
(-) unk 79.957 @ 4.7	set3_s158	set3_b4	-0.16777	0.176487	-0.266482	0.176487
(-) unk 79.957 @ 4.7	set3_s159	set3_b2	-0.0989271	0	-0.197638	0
(-) unk 79.957 @ 4.7	set3_s160	set3_b4	0.354137	0	0.255426	0
(-) unk 79.957 @ 4.7	set3_s161	set3_b1	-0.728517	0	-0.827229	0
(-) unk 79.957 @ 4.7	set3_s162	set3_b7	-0.242281	0	-0.340992	0
(-) unk 79.957 @ 4.7	set3_s163	set3_b5	0.0284366	0	0.312723	0
(-) unk 79.957 @ 4.7	set3_s164	set3_b3	-0.830955	0.107237	-0.929666	0.107237
(-) unk 79.957 @ 4.7	set3_s165	set3_b6	-0.681343	-1.01812	-0.780054	-1.01812
(-) unk 79.957 @ 4.7	set3_s166	set3_b5	0.401883	0.467311	0.303172	0.0843143
(-) unk 79.957 @ 4.7	set3_s167	set3_b2	0.457491	1.35363	0.35878	0.970629
(-) unk 79.957 @ 4.7	set3_s168	set3_b2	0.176711	-0.177426	0.310216	0.0547899
(-) unk 79.957 @ 4.7	set3_s11	set3_b4	0.458994	-0.00685888	0.360283	-0.00685888
(-) unk 79.957 @ 4.7	set3_s12	set3_b5	0.629813	0.904167	0.531102	0.904167
(-) unk 79.957 @ 4.7	set3_s13	set3_b6	0.610563	0	0.511852	0
(-) unk 79.957 @ 4.7	set3_s14	set3_b7	0.159308	-0.216287	0.0605964	-0.216287
(-) unk 79.957 @ 4.7	set3_s15	set3_b7	0.111003	0	0.0122914	0
(-) unk 79.957 @ 4.7	set3_s16	set3_b3	-0.0654288	0	0.218857	0
(-) unk 79.957 @ 4.7	set3_s17	set3_b1	-0.487427	-0.419726	-0.353922	-0.187509
(-) unk 79.957 @ 4.7	set3_s18	set3_b5	-0.688693	-1.48773	-0.555188	-1.25552
(-) unk 79.957 @ 4.7	set3_s19	set3_b3	-0.445465	0.281238	-0.161179	0.281238
(-) unk 79.957 @ 4.7	set3_s20	set3_b5	0.415783	0.796034	0.549287	1.02825
(-) unk 79.957 @ 4.7	set3_s21	set3_b1	0.0753423	0.0469057	0.208847	0.279122
(-) unk 79.957 @ 4.7	set3_s22	set3_b4	-0.270418	0.456284	-0.369129	0.0732871
(-) unk 79.957 @ 4.7	set3_s23	set3_b5	-0.896135	0	-0.611849	0
(-) unk 79.957 @ 4.7	set3_s24	set3_b6	-0.116914	-0.471051	-0.215625	-0.471051
(-) unk 79.957 @ 4.7	set3_s25	set3_b3	-0.239378	0.00290369	-0.338089	0.00290369
(-) unk 79.957 @ 4.7	set3_s26	set3_b5	-0.458543	-0.486979	-0.325038	-0.254763
(-) unk 79.957 @ 4.7	set3_s27	set3_b1	0.375594	0	0.276883	0
(-) unk 79.957 @ 4.7	set3_s28	set3_b4	0.206797	0.0957948	0.340302	0.328011
(-) unk 79.957 @ 4.7	set3_s30	set3_b1	-0.76359	-0.489236	-0.630085	-0.25702
(-) unk 79.957 @ 4.7	set3_s31	set3_b4	-0.224846	0	0.0594403	0
(-) unk 79.957 @ 4.7	set3_s32	set3_b3	0.905827	0	0.807116	0
(-) unk 79.957 @ 4.7	set3_s33	set3_b4	0.588642	0	0.489931	0
(-) unk 79.957 @ 4.7	set3_s34	set3_b5	-0.107283	0.942788	-0.205994	0.942788
(-) unk 79.957 @ 4.7	set3_s35	set3_b1	0.579641	0.412152	0.713146	0.644368
(-) unk 79.957 @ 4.7	set3_s36	set3_b5	-0.320671	-0.294155	-0.419382	-0.677152
(-) unk 79.957 @ 4.7	set3_s37	set3_b7	-0.0858978	0.64262	0.047607	0.874836
(-) unk 79.957 @ 4.7	set3_s38	set3_b2	0.800088	0.189525	0.701377	0.189525
(-) unk 79.957 @ 4.7	set3_s39	set3_b4	-0.628521	-0.38624	-0.727232	-0.38624
(-) unk 79.957 @ 4.7	set3_s40	set3_b6	0.36203	-0.371702	0.263319	-0.371702
(-) unk 79.957 @ 4.7	set3_s41	set3_b7	0.733733	0	0.635021	0
(-) unk 79.957 @ 4.7	set3_s42	set3_b1	-0.199702	-0.789083	0.0845841	-0.789083
(-) unk 79.957 @ 4.7	set3_s43	set3_b2	0.371119	1.09964	0.272408	1.09964
(-) unk 79.957 @ 4.7	set3_s44	set3_b3	-0.0787595	0	-0.177471	0
(-) unk 79.957 @ 4.7	set3_s45	set3_b5	-0.282567	-0.466382	-0.381278	-0.466382
(-) unk 79.957 @ 4.7	set3_s46	set3_b4	0.664999	0	0.566288	0
(-) unk 79.957 @ 4.7	set3_s47	set3_b4	-0.646414	-1.02122	-0.362128	-1.02122
(-) unk 79.957 @ 4.7	set3_s48	set3_b4	0.0284366	0	-0.0702746	0
(-) unk 79.957 @ 4.7	set3_s49	set3_b5	1.09603	1.25473	0.997321	1.25473
(-) unk 79.957 @ 4.7	set3_s50	set3_b7	0.0747563	0.291688	-0.0239549	-0.0913088
(-) unk 79.957 @ 4.7	set3_s51	set3_b7	0.278984	-0.978044	0.180273	-0.978044
(-) unk 79.957 @ 4.7	set3_s52	set3_b2	-0.0677015	0	-0.166413	0
(-) unk 79.957 @ 4.7	set3_s53	set3_b5	0.0267764	0.10563	-0.0719348	0.10563
(-) unk 79.957 @ 4.7	set3_s54	set3_b6	-1.05007	0	-1.14878	0
(-) unk 79.957 @ 4.7	set3_s55	set3_b5	0.610984	0.889656	0.512273	0.506659
(-) unk 79.957 @ 4.7	set3_s56	set3_b1	0.500909	0.337396	0.402198	0.337396
(-) unk 79.957 @ 4.7	set3_s57	set3_b6	0.557474	-0.348353	0.458763	-0.348353
(-) unk 79.957 @ 4.7	set3_s58	set3_b6	0.167489	0	0.0687778	0
(-) unk 79.957 @ 4.7	set3_s59	set3_b1	-0.466403	-0.704572	-0.565114	-0.704572
(-) unk 79.957 @ 4.7	set3_s60	set3_b4	0.364013	0.668924	0.497518	0.90114
(-) unk 79.957 @ 4.7	set3_s61	set3_b4	-0.91722	-1.63455	-0.783715	-1.40234
(-) unk 79.957 @ 4.7	set3_s62	set3_b5	-0.344257	0	-0.442968	0
(-) unk 79.957 @ 4.7	set3_s63	set3_b7	-0.0796562	-0.00080217	-0.178367	-0.00080217
(-) unk 79.957 @ 4.7	set3_s64	set3_b5	0.568006	-0.337821	0.469295	-0.337821
(-) unk 79.957 @ 4.7	set3_s65	set3_b3	-0.0992998	0.520053	0.034205	0.752269
(-) unk 79.957 @ 4.7	set3_s66	set3_b7	0.657019	0	0.558308	0
(-) unk 79.957 @ 4.7	set3_s67	set3_b1	0.152499	1.02297	0.436785	1.02297
(-) unk 79.957 @ 4.7	set3_s68	set3_b3	0.263982	0.308627	0.165271	0.308627
(-) unk 79.957 @ 4.7	set3_s69	set3_b7	-0.526894	-0.55533	-0.393389	-0.323114
(-) unk 79.957 @ 4.7	set3_s70	set3_b1	0.0284366	0	-0.0702746	0
(-) unk 79.957 @ 4.7	set3_s71	set3_b7	0.488187	0.587114	0.621692	0.81933
(-) unk 79.957 @ 4.7	set3_s72	set3_b2	-0.319585	0	-0.418296	0
(-) unk 79.957 @ 4.7	set3_s73	set3_b5	-0.304911	0	-0.403622	0
(-) unk 79.957 @ 4.7	set3_s74	set3_b7	0.188099	0.0977968	0.0893878	0.0977968
(-) unk 79.957 @ 4.7	set3_s75	set3_b3	-0.97709	-1.00553	-1.0758	-1.38852
(-) unk 79.957 @ 4.7	set3_s76	set3_b2	0.0284366	0	-0.0702746	0
(-) unk 79.957 @ 4.7	set3_s77	set3_b4	-0.184398	0.0325339	0.0998878	0.0325339
(-) unk 79.957 @ 4.7	set3_s78	set3_b4	0.238169	0	0.139458	0
(-) unk 79.957 @ 4.7	set3_s79	set3_b7	-0.278027	-0.306464	-0.376738	-0.306464
(-) unk 79.957 @ 4.7	set3_s80	set3_b2	-0.740165	-1.07695	-0.60666	-0.844729
(-) unk 79.957 @ 4.7	set3_s81	set3_b2	-0.870476	0	-0.58619	0
(-) unk 79.957 @ 4.7	set3_s82	set3_b3	0.480561	0.317048	0.38185	0.317048
(-) unk 79.957 @ 4.7	set3_s83	set3_b7	-0.333562	0.562573	-0.432273	0.179575
(-) unk 79.957 @ 4.7	set3_s84	set3_b6	0.0561597	-0.742879	-0.0425514	-0.742879
(-) unk 79.957 @ 4.7	set3_s85	set3_b2	-0.628506	-1.36224	-0.495001	-1.13002
(-) unk 79.957 @ 4.7	set3_s86	set3_b5	-1.1049	-0.785311	-1.20361	-0.785311
(-) unk 79.957 @ 4.7	set3_s87	set3_b4	-0.790645	-0.35621	-0.889356	-0.35621
(-) unk 79.957 @ 4.7	set3_s88	set3_b7	-0.274354	0	-0.373065	0
(-) unk 79.957 @ 4.7	set3_s89	set3_b2	-0.603088	0.335104	-0.701799	0.335104
(-) unk 79.957 @ 4.7	set3_s90	set3_b3	0.0284366	0	-0.0702746	0
(-) Pyruvic acid	set1_s36	set1_b6	-1.75549	-2.36029	0.0797966	0.149816
(-) Pyruvic acid	set1_s28	set1_b6	-1.72645	-2.2362	0.108836	0.273906
(-) Pyruvic acid	set1_s52	set1_b6	-1.90421	-2.31988	-0.0689256	0.190225
(-) Pyruvic acid	set1_s45	set1_b6	0.415667	-0.994741	-0.259151	-0.994741
(-) Pyruvic acid	set1_s17	set1_b6	0.683623	-0.314828	0.0088046	-0.314828
(-) Pyruvic acid	set1_s15	set1_b6	1.43834	0	0.763517	0
(-) Pyruvic acid	set1_s14	set1_b6	0.858665	0	0.183847	0
(-) Pyruvic acid	set1_s26	set1_b6	0.318785	0	-0.356033	0
(-) Pyruvic acid	set1_s5	set1_b6	-0.978387	-2.02735	0.856896	0.482755
(-) Pyruvic acid	set2_s61	set2_b1	2.09781	0	1.42299	0
(-) Pyruvic acid	set2_s100	set2_b1	-0.248913	-0.0944803	1.58637	2.41562
(-) Pyruvic acid	set2_s1	set2_b1	2.62658	0	1.95176	0
(-) Pyruvic acid	set2_s37	set2_b1	1.72416	0.576496	1.04934	0.334625
(-) Pyruvic acid	set2_s16	set2_b1	-1.06334	-1.3495	0.771942	1.1606
(-) Pyruvic acid	set2_s91	set2_b1	-1.02104	-1.54808	0.814246	0.96202
(-) Pyruvic acid	set2_s79	set2_b1	-0.960149	-1.20869	0.875134	1.30142
(-) Pyruvic acid	set2_s18	set2_b1	0.415667	0	-0.0172799	0
(-) Pyruvic acid	set2_s2	set2_b1	0.403542	-0.78797	2.23883	1.72213
(-) Pyruvic acid	set2_s94	set2_b2	0.415667	0.0203992	-0.259151	-0.221472
(-) Pyruvic acid	set2_s46	set2_b2	-0.44538	-0.861048	-1.1202	-0.861048
(-) Pyruvic acid	set2_s57	set2_b2	0.655984	-0.217462	-0.018834	-0.217462
(-) Pyruvic acid	set2_s81	set2_b2	1.12398	0	0.449162	0
(-) Pyruvic acid	set2_s31	set2_b2	0.200019	0	-0.474799	0
(-) Pyruvic acid	set2_s103	set2_b2	0.51297	3.32496	-0.161848	3.32496
(-) Pyruvic acid	set2_s68	set2_b2	1.63178	0.42644	0.95696	0.184569
(-) Pyruvic acid	set2_s27	set2_b2	-0.939434	-1.33572	0.895849	1.17438
(-) Pyruvic acid	set2_s65	set2_b2	-0.702504	0	-1.37732	0
(-) Pyruvic acid	set2_s35	set2_b3	-2.73448	-2.93325	-0.899199	-0.42315
(-) Pyruvic acid	set2_s60	set2_b3	-1.11249	0	-1.54544	0
(-) Pyruvic acid	set2_s40	set2_b3	-2.39553	-2.8112	-0.560247	-0.301097
(-) Pyruvic acid	set2_s52	set2_b3	0.263695	0.120749	-0.411123	-0.121122
(-) Pyruvic acid	set2_s30	set2_b3	0.819185	0.84214	0.144367	0.84214
(-) Pyruvic acid	set2_s71	set2_b3	-0.254188	0	-0.687135	0
(-) Pyruvic acid	set2_s62	set2_b3	0.669049	0	-0.00576911	0
(-) Pyruvic acid	set2_s23	set2_b3	0.508513	0.897691	-0.166305	0.897691
(-) Pyruvic acid	set2_s54	set2_b3	0.822728	1.51777	0.389781	1.51777
(-) Pyruvic acid	set2_s55	set2_b4	0.415667	0.053274	-0.259151	0.053274
(-) Pyruvic acid	set2_s13	set2_b4	-2.75835	-3.32388	-0.923063	-0.813777
(-) Pyruvic acid	set2_s77	set2_b4	-1.5338	-3.63161	0.30148	-1.12151
(-) Pyruvic acid	set2_s14	set2_b4	0.450228	0	-0.22459	0
(-) Pyruvic acid	set2_s50	set2_b4	-3.00931	-3.12028	-1.17403	-0.610178
(-) Pyruvic acid	set2_s17	set2_b4	0.82726	0	0.152442	0
(-) Pyruvic acid	set2_s7	set2_b4	0.704999	-0.350178	0.0301808	-0.350178
(-) Pyruvic acid	set2_s29	set2_b4	-0.154433	0	-0.829251	0
(-) Pyruvic acid	set2_s84	set2_b4	0.656715	0.366821	-0.018103	0.366821
(-) Pyruvic acid	set2_s93	set2_b5	1.14766	0	0.714717	0
(-) Pyruvic acid	set2_s73	set2_b5	1.45718	0	0.782362	0
(-) Pyruvic acid	set2_s24	set2_b5	-0.789073	-1.26726	1.04621	1.24284
(-) Pyruvic acid	set2_s78	set2_b5	1.01471	0.599044	0.339893	0.357173
(-) Pyruvic acid	set2_s4	set2_b5	0.695997	0.168953	0.0211786	0.168953
(-) Pyruvic acid	set2_s33	set2_b5	0.415667	0.129512	-0.259151	0.129512
(-) Pyruvic acid	set2_s56	set2_b5	0.248537	0	-0.426281	0
(-) Pyruvic acid	set2_s90	set2_b5	1.51871	0.313375	0.843894	0.0715037
(-) Pyruvic acid	set2_s3	set2_b5	-2.09266	-4.71923	-0.257376	-2.20913
(-) Pyruvic acid	set2_s10	set2_b6	-2.17864	-3.30262	-0.343353	-0.792514
(-) Pyruvic acid	set2_s34	set2_b6	-0.646188	0.0563163	-1.32101	0.0563163
(-) Pyruvic acid	set2_s72	set2_b6	0.415667	0	-0.259151	0
(-) Pyruvic acid	set2_s83	set2_b6	-1.61686	-2.80837	0.218428	-0.298265
(-) Pyruvic acid	set2_s104	set2_b6	0.395268	0	-0.0376791	0
(-) Pyruvic acid	set2_s15	set2_b6	0.971966	0.575682	0.297148	0.575682
(-) Pyruvic acid	set2_s42	set2_b6	1.84023	1.64022	1.16542	1.64022
(-) Pyruvic acid	set2_s74	set2_b6	0.148806	2.96079	-0.526013	2.96079
(-) Pyruvic acid	set2_s53	set2_b6	0.873447	0	0.198628	0
(-) Pyruvic acid	set2_s9	set2_b7	0.852008	1.1062	0.17719	0.864325
(-) Pyruvic acid	set2_s87	set2_b7	0.996132	0.797362	0.321314	0.797362
(-) Pyruvic acid	set2_s92	set2_b7	0.707153	0.564207	0.274206	0.564207
(-) Pyruvic acid	set2_s69	set2_b7	0.415667	0	-0.259151	0
(-) Pyruvic acid	set2_s38	set2_b7	1.05518	0	0.380359	0
(-) Pyruvic acid	set2_s41	set2_b7	0.312477	1.42497	-0.362341	1.1831
(-) Pyruvic acid	set2_s8	set2_b7	1.01601	0.905044	0.341193	0.905044
(-) Pyruvic acid	set2_s47	set2_b7	-2.75714	-3.20737	-0.921857	-0.697267
(-) Pyruvic acid	set2_s32	set2_b7	-0.0229549	0	-0.697773	0
(-) Pyruvic acid	set2_s67	set2_b8	0.532064	0.921242	-0.142755	0.921242
(-) Pyruvic acid	set2_s76	set2_b8	0.415667	-0.0625203	-0.259151	-0.0625203
(-) Pyruvic acid	set2_s96	set2_b8	0.399736	-0.269313	-0.275082	-0.269313
(-) Pyruvic acid	set2_s45	set2_b8	-2.20471	-3.66189	-0.369424	-1.15179
(-) Pyruvic acid	set2_s5	set2_b8	-2.58896	-3.41622	-0.753675	-0.906117
(-) Pyruvic acid	set2_s49	set2_b8	-0.695041	0	-1.12799	0
(-) Pyruvic acid	set2_s88	set2_b8	0.289895	0	-0.384924	0
(-) Pyruvic acid	set2_s21	set2_b8	1.25434	0.688805	0.579519	0.688805
(-) Pyruvic acid	set2_s63	set2_b8	0.527044	0	-0.147775	0
(-) Pyruvic acid	set2_s95	set2_b9	-2.33901	-2.18458	-0.503728	0.325523
(-) Pyruvic acid	set2_s75	set2_b9	1.20534	0	0.772391	0
(-) Pyruvic acid	set2_s28	set2_b9	0.362393	0	-0.312425	0
(-) Pyruvic acid	set2_s82	set2_b9	-2.44833	-4.54614	-0.613047	-2.03604
(-) Pyruvic acid	set2_s48	set2_b9	1.10011	-1.52647	0.425291	-1.52647
(-) Pyruvic acid	set2_s99	set2_b9	0.965216	-0.158763	0.290398	-0.158763
(-) Pyruvic acid	set2_s64	set2_b9	1.66898	0.52132	0.994166	0.279449
(-) Pyruvic acid	set2_s6	set2_b9	0.286155	0	-0.388663	0
(-) Pyruvic acid	set2_s107	set2_b9	-1.8921	-2.14064	-0.0568208	0.369461
(-) Pyruvic acid	set2_s70	set2_b10	0.396284	0	-0.278534	0
(-) Pyruvic acid	set2_s26	set2_b10	1.19151	0	0.516693	0
(-) Pyruvic acid	set2_s106	set2_b10	0.415667	0	-0.259151	-0.241871
(-) Pyruvic acid	set2_s80	set2_b10	1.80986	1.4146	1.13505	1.17272
(-) Pyruvic acid	set2_s43	set2_b10	-2.81199	0	-3.48681	0
(-) Pyruvic acid	set2_s98	set2_b10	-2.40161	-2.81727	-0.566324	-0.307173
(-) Pyruvic acid	set2_s19	set2_b10	-2.00315	-2.8766	-0.167871	-0.3665
(-) Pyruvic acid	set2_s59	set2_b10	0.689224	1.39173	0.014406	1.39173
(-) Pyruvic acid	set2_s85	set2_b10	0.321061	1.43355	-0.111886	1.43355
(-) Pyruvic acid	set2_s44	set2_b11	0.767756	0.0987073	0.0929382	0.0987073
(-) Pyruvic acid	set2_s97	set2_b11	-1.69629	-1.67334	0.138992	0.836765
(-) Pyruvic acid	set2_s58	set2_b11	0.142946	0	-0.290001	0
(-) Pyruvic acid	set2_s66	set2_b11	0.19877	0	-0.476048	0
(-) Pyruvic acid	set2_s36	set2_b11	0.907026	1.60207	0.232208	1.3602
(-) Pyruvic acid	set2_s12	set2_b11	0.55507	0.355051	-0.119748	0.355051
(-) Pyruvic acid	set2_s20	set2_b11	1.0898	1.34399	0.414984	1.10212
(-) Pyruvic acid	set2_s89	set2_b11	0.110968	0	-0.563851	0
(-) Pyruvic acid	set2_s101	set2_b11	-3.11493	-3.53059	-1.27964	-1.02049
(-) Pyruvic acid	set2_s51	set2_b12	-0.389178	0	-1.064	0
(-) Pyruvic acid	set2_s108	set2_b12	-1.57827	-2.63345	0.257014	-0.123345
(-) Pyruvic acid	set2_s86	set2_b12	-2.48458	-2.84697	-0.649293	-0.336868
(-) Pyruvic acid	set2_s102	set2_b12	0.765212	-0.0620476	0.0903942	-0.0620476
(-) Pyruvic acid	set2_s11	set2_b12	0.415667	-0.0345608	-0.259151	-0.0345608
(-) Pyruvic acid	set2_s105	set2_b12	0.478188	0	-0.196631	0
(-) Pyruvic acid	set2_s39	set2_b12	0.565532	0	-0.109286	0
(-) Pyruvic acid	set2_s22	set2_b12	-0.897956	-1.18785	0.937328	1.32225
(-) Pyruvic acid	set2_s25	set2_b12	0.140879	-1.3163	-0.533939	-1.3163
(-) Pyruvic acid	set1_s27	set1_b1	-0.407312	0	-1.08213	0
(-) Pyruvic acid	set1_s16	set1_b1	0.997737	0	0.322919	0
(-) Pyruvic acid	set1_s48	set1_b1	-1.12021	-1.97888	0.715069	0.531223
(-) Pyruvic acid	set1_s49	set1_b1	-1.8851	-2.4899	-0.0498186	0.020201
(-) Pyruvic acid	set1_s42	set1_b1	-0.259042	-2.23895	1.57624	0.271154
(-) Pyruvic acid	set1_s12	set1_b1	0.517105	0	0.0841579	0
(-) Pyruvic acid	set1_s23	set1_b1	0.415667	0.0789635	-0.259151	-0.162908
(-) Pyruvic acid	set1_s11	set1_b1	-0.456886	-1.96718	1.3784	0.542918
(-) Pyruvic acid	set1_s51	set1_b1	1.25824	0.842569	0.583418	0.842569
(-) Pyruvic acid	set1_s44	set1_b2	1.5103	0	0.835479	0
(-) Pyruvic acid	set1_s7	set1_b2	0.415667	0	-0.259151	0
(-) Pyruvic acid	set1_s18	set1_b2	-0.953779	-1.36945	0.881504	1.14065
(-) Pyruvic acid	set1_s24	set1_b2	1.97991	0	1.30509	0
(-) Pyruvic acid	set1_s35	set1_b2	1.75113	1.23402	1.07631	0.992153
(-) Pyruvic acid	set1_s25	set1_b2	-0.598356	-1.1081	1.23693	1.402
(-) Pyruvic acid	set1_s40	set1_b2	-0.0420248	-1.04048	1.79326	1.46963
(-) Pyruvic acid	set1_s39	set1_b2	-1.19499	-1.82986	0.640295	0.680238
(-) Pyruvic acid	set1_s32	set1_b2	-1.57825	-1.17094	0.25703	1.33916
(-) Pyruvic acid	set1_s9	set1_b3	-0.153573	-0.56924	-0.828391	-0.56924
(-) Pyruvic acid	set1_s3	set1_b3	0.545307	-0.313357	-0.129511	-0.313357
(-) Pyruvic acid	set1_s53	set1_b3	1.04896	0	0.374141	0
(-) Pyruvic acid	set1_s13	set1_b3	-1.28471	-2.72305	0.550569	-0.212948
(-) Pyruvic acid	set1_s6	set1_b3	0.415667	0	-0.259151	0
(-) Pyruvic acid	set1_s47	set1_b3	0.194259	-0.803478	-0.48056	-0.803478
(-) Pyruvic acid	set1_s20	set1_b3	-1.33377	-1.74943	0.501517	0.760668
(-) Pyruvic acid	set1_s22	set1_b3	0.881132	0.364027	0.206313	0.122156
(-) Pyruvic acid	set1_s21	set1_b3	0.604799	0	-0.0700196	0
(-) Pyruvic acid	set1_s2	set1_b4	-1.8521	-2.84984	-0.0168157	-0.339734
(-) Pyruvic acid	set1_s54	set1_b4	0.55319	-0.49577	-0.121628	-0.49577
(-) Pyruvic acid	set1_s33	set1_b4	0.336704	0	-0.0962434	0
(-) Pyruvic acid	set1_s8	set1_b4	-1.89669	-2.31236	-0.0614064	0.197745
(-) Pyruvic acid	set1_s30	set1_b4	0.509749	0	-0.16507	0
(-) Pyruvic acid	set1_s38	set1_b4	-0.598454	-1.23333	1.23683	1.27677
(-) Pyruvic acid	set1_s46	set1_b4	-0.56513	-2.00347	1.27015	0.506636
(-) Pyruvic acid	set1_s41	set1_b4	1.41041	0	0.73559	0
(-) Pyruvic acid	set1_s34	set1_b4	0.415667	0.0968821	-0.259151	0.0968821
(-) Pyruvic acid	set1_s10	set1_b5	1.52255	-0.457352	0.847736	-0.457352
(-) Pyruvic acid	set1_s50	set1_b5	-1.70986	-3.12027	0.125422	-0.610168
(-) Pyruvic acid	set1_s19	set1_b5	1.30555	-0.204752	0.630727	-0.204752
(-) Pyruvic acid	set1_s29	set1_b5	0.415667	0	-0.259151	0
(-) Pyruvic acid	set1_s37	set1_b5	0.633498	0.296794	-0.0413201	0.0549233
(-) Pyruvic acid	set1_s43	set1_b5	-1.90608	-2.22487	-0.0708005	0.285232
(-) Pyruvic acid	set1_s31	set1_b5	0.634876	0	-0.0399421	0
(-) Pyruvic acid	set1_s4	set1_b5	0.31664	0.723953	-0.358178	0.723953
(-) Pyruvic acid	set1_s1	set1_b5	0.998451	0	0.323633	0
(-) Pyruvic acid	set3_s1	set3_b6	-1.23686	-2.60725	0.598424	-0.0971464
(-) Pyruvic acid	set3_s2	set3_b2	-1.18337	0	-1.85819	0
(-) Pyruvic acid	set3_s3	set3_b7	0.972365	0	0.297546	0
(-) Pyruvic acid	set3_s4	set3_b4	0.534805	0.224742	-0.140014	0.224742
(-) Pyruvic acid	set3_s5	set3_b2	0.405601	-1.02338	-0.269218	-1.02338
(-) Pyruvic acid	set3_s6	set3_b3	-2.68209	-3.16508	-0.846804	-0.654975
(-) Pyruvic acid	set3_s7	set3_b6	0.236918	-0.552191	-0.437901	-0.552191
(-) Pyruvic acid	set3_s8	set3_b6	0.413609	-0.849333	-0.26121	-0.849333
(-) Pyruvic acid	set3_s9	set3_b3	0.28713	0	-0.387688	0
(-) Pyruvic acid	set3_s10	set3_b7	-1.76337	-3.10356	0.0719171	-0.593463
(-) Pyruvic acid	set3_s91	set3_b5	0.937993	-0.432395	0.263175	-0.432395
(-) Pyruvic acid	set3_s92	set3_b1	0.51434	0	0.0813928	0
(-) Pyruvic acid	set3_s93	set3_b6	0.37585	0.519536	-0.057097	0.519536
(-) Pyruvic acid	set3_s94	set3_b4	0.514054	0.159654	-0.160764	0.159654
(-) Pyruvic acid	set3_s95	set3_b3	1.10625	0	0.431427	0
(-) Pyruvic acid	set3_s96	set3_b3	-1.16927	-2.32703	0.66601	0.183074
(-) Pyruvic acid	set3_s97	set3_b6	-2.13449	-2.96015	-0.299202	-0.450053
(-) Pyruvic acid	set3_s98	set3_b1	0.758546	0	0.325599	0
(-) Pyruvic acid	set3_s99	set3_b7	1.2783	0.477919	0.603484	0.236048
(-) Pyruvic acid	set3_s100	set3_b6	0.888859	0	0.214041	0
(-) Pyruvic acid	set3_s101	set3_b2	1.71891	0.746543	1.04409	0.746543
(-) Pyruvic acid	set3_s102	set3_b6	-1.9681	-3.38631	-0.132813	-0.876205
(-) Pyruvic acid	set3_s103	set3_b6	0.3544	0	-0.320418	0
(-) Pyruvic acid	set3_s104	set3_b7	1.42898	0	0.754167	0
(-) Pyruvic acid	set3_s105	set3_b1	0.608708	0	0.175761	0
(-) Pyruvic acid	set3_s106	set3_b3	0.837812	-0.0938197	0.162994	-0.0938197
(-) Pyruvic acid	set3_s108	set3_b2	-0.526655	-1.86685	-1.20147	-1.86685
(-) Pyruvic acid	set3_s109	set3_b4	0.11638	0	-0.558439	0
(-) Pyruvic acid	set3_s110	set3_b7	0.398206	0	-0.276612	0
(-) Pyruvic acid	set3_s111	set3_b6	1.18601	0	0.753059	0
(-) Pyruvic acid	set3_s112	set3_b2	-0.0957968	0.2548	-0.770615	0.2548
(-) Pyruvic acid	set3_s113	set3_b3	-2.56443	-4.17426	-0.729145	-1.66416
(-) Pyruvic acid	set3_s114	set3_b6	0.250404	0	-0.182543	0
(-) Pyruvic acid	set3_s115	set3_b6	0.310063	0	-0.364755	0
(-) Pyruvic acid	set3_s116	set3_b6	1.57227	1.05793	0.897452	0.81606
(-) Pyruvic acid	set3_s117	set3_b5	-2.4758	-2.94958	-0.640512	-0.439478
(-) Pyruvic acid	set3_s118	set3_b6	-2.28111	-2.74745	-0.445831	-0.237346
(-) Pyruvic acid	set3_s119	set3_b6	0.391452	-0.459874	-0.283366	-0.459874
(-) Pyruvic acid	set3_s120	set3_b1	1.07442	-0.367966	0.3996	-0.367966
(-) Pyruvic acid	set3_s121	set3_b2	-0.876192	0	-1.30914	0
(-) Pyruvic acid	set3_s122	set3_b3	1.06177	1.25864	0.386951	1.25864
(-) Pyruvic acid	set3_s123	set3_b1	-2.61768	-3.24187	-0.782401	-0.731767
(-) Pyruvic acid	set3_s124	set3_b1	-2.47296	-3.43771	-0.637679	-0.927604
(-) Pyruvic acid	set3_s125	set3_b1	0.170522	0.572181	-0.504296	0.572181
(-) Pyruvic acid	set3_s126	set3_b3	0.865703	-0.320303	0.432756	-0.320303
(-) Pyruvic acid	set3_s127	set3_b1	-0.350597	0	-1.02542	0
(-) Pyruvic acid	set3_s128	set3_b2	-0.665043	-0.65706	-1.33986	-0.65706
(-) Pyruvic acid	set3_s129	set3_b5	0.0528204	0	-0.621998	0
(-) Pyruvic acid	set3_s130	set3_b4	1.47578	1.481	0.800961	1.481
(-) Pyruvic acid	set3_s131	set3_b7	0.114947	0.763381	-0.559871	0.52151
(-) Pyruvic acid	set3_s132	set3_b2	0.882085	0	0.207266	0
(-) Pyruvic acid	set3_s133	set3_b1	-2.57191	-3.67816	-0.736631	-1.16806
(-) Pyruvic acid	set3_s134	set3_b4	-0.631833	0	-1.30665	0
(-) Pyruvic acid	set3_s135	set3_b7	-1.91994	-2.27434	-0.0846566	0.235762
(-) Pyruvic acid	set3_s136	set3_b1	0.661485	0.666704	-0.0133329	0.666704
(-) Pyruvic acid	set3_s137	set3_b6	0.348516	0.127483	-0.326302	0.127483
(-) Pyruvic acid	set3_s138	set3_b2	-0.89345	-2.31166	-1.56827	-2.31166
(-) Pyruvic acid	set3_s139	set3_b7	0.851326	0	0.176508	0
(-) Pyruvic acid	set3_s140	set3_b5	0.215536	-0.749207	-0.459282	-0.749207
(-) Pyruvic acid	set3_s141	set3_b3	0.743918	1.62011	0.0691	1.37824
(-) Pyruvic acid	set3_s142	set3_b1	0.473785	0	-0.201034	0
(-) Pyruvic acid	set3_s143	set3_b3	-0.00521821	0	-0.680036	0
(-) Pyruvic acid	set3_s144	set3_b2	0.315447	0.065043	-0.1175	0.065043
(-) Pyruvic acid	set3_s145	set3_b1	-2.11826	-3.34971	-0.282974	-0.839611
(-) Pyruvic acid	set3_s146	set3_b5	0.221033	0	-0.453785	0
(-) Pyruvic acid	set3_s147	set3_b1	-2.61892	-2.42205	-0.783637	0.0880547
(-) Pyruvic acid	set3_s148	set3_b3	-2.28594	-3.1748	-0.450655	-0.664696
(-) Pyruvic acid	set3_s149	set3_b3	0.919498	0	0.24468	0
(-) Pyruvic acid	set3_s150	set3_b7	1.24751	0.365425	0.572691	0.365425
(-) Pyruvic acid	set3_s151	set3_b2	-1.26547	-2.8046	0.569813	-0.294499
(-) Pyruvic acid	set3_s152	set3_b6	-1.77674	-1.42614	0.0585476	1.08396
(-) Pyruvic acid	set3_s153	set3_b4	-1.64737	-1.70019	0.187914	0.809912
(-) Pyruvic acid	set3_s154	set3_b3	0.681564	-0.11882	0.248617	-0.11882
(-) Pyruvic acid	set3_s155	set3_b5	-0.401659	0	-1.07648	0
(-) Pyruvic acid	set3_s156	set3_b2	-1.46611	-1.93989	-2.14093	-1.93989
(-) Pyruvic acid	set3_s157	set3_b4	0.608118	-0.280741	-0.0667007	-0.280741
(-) Pyruvic acid	set3_s158	set3_b4	-0.419766	-1.20887	-1.09458	-1.20887
(-) Pyruvic acid	set3_s159	set3_b2	1.44238	0	0.767565	0
(-) Pyruvic acid	set3_s160	set3_b4	1.5246	0	0.84978	0
(-) Pyruvic acid	set3_s161	set3_b1	0.750513	0	0.0756949	0
(-) Pyruvic acid	set3_s162	set3_b7	-1.00989	0	-1.68471	0
(-) Pyruvic acid	set3_s163	set3_b5	-0.648434	0	-1.08138	0
(-) Pyruvic acid	set3_s164	set3_b3	1.2299	1.86174	0.555085	1.86174
(-) Pyruvic acid	set3_s165	set3_b6	0.80322	0.51609	0.128402	0.51609
(-) Pyruvic acid	set3_s166	set3_b5	1.06288	1.20657	0.388066	0.9647
(-) Pyruvic acid	set3_s167	set3_b2	1.4116	1.04354	0.736786	0.801671
(-) Pyruvic acid	set3_s168	set3_b2	-1.74143	-3.26603	0.0938502	-0.755929
(-) Pyruvic acid	set3_s11	set3_b4	-0.900407	-1.12144	-1.57523	-1.12144
(-) Pyruvic acid	set3_s12	set3_b5	0.68451	1.4063	0.00969193	1.4063
(-) Pyruvic acid	set3_s13	set3_b6	1.60984	0	0.935018	0
(-) Pyruvic acid	set3_s14	set3_b7	0.528674	-0.296995	-0.146145	-0.296995
(-) Pyruvic acid	set3_s15	set3_b7	1.23146	0	0.556637	0
(-) Pyruvic acid	set3_s16	set3_b3	-0.143686	0	-0.576633	0
(-) Pyruvic acid	set3_s17	set3_b1	-2.10942	-2.5924	-0.274132	-0.0823032
(-) Pyruvic acid	set3_s18	set3_b5	-2.22308	-3.14258	-0.387796	-0.632476
(-) Pyruvic acid	set3_s19	set3_b3	1.17262	0.414072	0.739671	0.414072
(-) Pyruvic acid	set3_s20	set3_b5	-2.43553	-3.86451	-0.600244	-1.35441
(-) Pyruvic acid	set3_s21	set3_b1	-1.82073	-2.22633	0.014554	0.283772
(-) Pyruvic acid	set3_s22	set3_b4	1.38941	0.630861	0.714589	0.38899
(-) Pyruvic acid	set3_s23	set3_b5	0.368062	0	-0.0648855	0
(-) Pyruvic acid	set3_s24	set3_b6	0.868301	-0.656296	0.193483	-0.656296
(-) Pyruvic acid	set3_s25	set3_b3	0.121475	1.13136	-0.553344	1.13136
(-) Pyruvic acid	set3_s26	set3_b5	-1.84864	-3.0064	-0.0133574	-0.496293
(-) Pyruvic acid	set3_s27	set3_b1	0.825669	0	0.15085	0
(-) Pyruvic acid	set3_s28	set3_b4	-1.06389	-2.29534	0.771395	0.214758
(-) Pyruvic acid	set3_s30	set3_b1	-2.45641	-1.73462	-0.621125	0.775483
(-) Pyruvic acid	set3_s31	set3_b4	0.800383	0	0.367436	0
(-) Pyruvic acid	set3_s32	set3_b3	0.667035	0	-0.00778283	0
(-) Pyruvic acid	set3_s33	set3_b4	-0.196874	0	-0.871692	0
(-) Pyruvic acid	set3_s34	set3_b5	0.748311	0.124127	0.0734932	0.124127
(-) Pyruvic acid	set3_s35	set3_b1	-0.91633	-1.84796	0.918954	0.66214
(-) Pyruvic acid	set3_s36	set3_b5	1.18527	0.934866	0.510452	0.692995
(-) Pyruvic acid	set3_s37	set3_b7	-1.71426	-2.46478	0.12102	0.0453255
(-) Pyruvic acid	set3_s38	set3_b2	0.917096	-0.69274	0.242278	-0.69274
(-) Pyruvic acid	set3_s39	set3_b4	0.904834	1.91472	0.230015	1.91472
(-) Pyruvic acid	set3_s40	set3_b6	0.480734	0.0751336	-0.194084	0.0751336
(-) Pyruvic acid	set3_s41	set3_b7	0.405601	0	-0.269218	0
(-) Pyruvic acid	set3_s42	set3_b1	0.0636275	0.939819	-0.36932	0.939819
(-) Pyruvic acid	set3_s43	set3_b2	1.12854	0.378023	0.453718	0.378023
(-) Pyruvic acid	set3_s44	set3_b3	0.964743	0	0.289925	0
(-) Pyruvic acid	set3_s45	set3_b5	0.700569	0.390506	0.0257505	0.390506
(-) Pyruvic acid	set3_s46	set3_b4	1.3402	0	0.66538	0
(-) Pyruvic acid	set3_s47	set3_b4	0.818455	0.304115	0.385508	0.304115
(-) Pyruvic acid	set3_s48	set3_b4	0.405601	0	-0.269218	0
(-) Pyruvic acid	set3_s49	set3_b5	0.150971	-0.700356	-0.523848	-0.700356
(-) Pyruvic acid	set3_s50	set3_b7	1.71966	1.11095	1.04484	0.869078
(-) Pyruvic acid	set3_s51	set3_b7	0.868533	0.815712	0.193714	0.815712
(-) Pyruvic acid	set3_s52	set3_b2	0.482989	0	-0.191829	0
(-) Pyruvic acid	set3_s53	set3_b5	0.765672	1.94904	0.0908533	1.94904
(-) Pyruvic acid	set3_s54	set3_b6	0.624184	0	-0.0506339	0
(-) Pyruvic acid	set3_s55	set3_b5	1.22625	0.0402474	0.551435	-0.201624
(-) Pyruvic acid	set3_s56	set3_b1	0.994135	0.877756	0.319317	0.877756
(-) Pyruvic acid	set3_s57	set3_b6	0.36026	-0.306776	-0.314559	-0.306776
(-) Pyruvic acid	set3_s58	set3_b6	0.931632	0	0.256814	0
(-) Pyruvic acid	set3_s59	set3_b1	0.282362	-1.25677	-0.392456	-1.25677
(-) Pyruvic acid	set3_s60	set3_b4	-0.930184	-2.19313	0.905099	0.316977
(-) Pyruvic acid	set3_s61	set3_b4	-1.54031	-1.93852	0.294971	0.571583
(-) Pyruvic acid	set3_s62	set3_b5	0.789108	0	0.11429	0
(-) Pyruvic acid	set3_s63	set3_b7	0.824919	2.00829	0.150101	2.00829
(-) Pyruvic acid	set3_s64	set3_b5	0.521325	-0.14571	-0.153493	-0.14571
(-) Pyruvic acid	set3_s65	set3_b3	-2.44143	-3.32351	-0.606147	-0.813413
(-) Pyruvic acid	set3_s66	set3_b7	1.37039	0	0.69557	0
(-) Pyruvic acid	set3_s67	set3_b1	1.10082	1.67847	0.667876	1.67847
(-) Pyruvic acid	set3_s68	set3_b3	0.514307	-0.458058	-0.160511	-0.458058
(-) Pyruvic acid	set3_s69	set3_b7	-1.82023	-2.22583	0.0150539	0.284271
(-) Pyruvic acid	set3_s70	set3_b1	1.41821	0	0.743392	0
(-) Pyruvic acid	set3_s71	set3_b7	-1.17143	-2.61381	0.663852	-0.103713
(-) Pyruvic acid	set3_s72	set3_b2	0.466334	0	-0.208485	0
(-) Pyruvic acid	set3_s73	set3_b5	1.26294	0	0.588123	0
(-) Pyruvic acid	set3_s74	set3_b7	0.963335	-0.142911	0.288517	-0.142911
(-) Pyruvic acid	set3_s75	set3_b3	0.753085	1.40152	0.0782663	1.15965
(-) Pyruvic acid	set3_s76	set3_b2	1.15775	0	0.482936	0
(-) Pyruvic acid	set3_s77	set3_b4	0.736168	0.12746	0.303221	0.12746
(-) Pyruvic acid	set3_s78	set3_b4	1.53913	0	0.864312	0
(-) Pyruvic acid	set3_s79	set3_b7	0.255475	0.263457	-0.419343	0.263457
(-) Pyruvic acid	set3_s80	set3_b2	-2.21117	-2.4983	-0.375889	0.0117989
(-) Pyruvic acid	set3_s81	set3_b2	-0.577644	0	-1.01059	0
(-) Pyruvic acid	set3_s82	set3_b3	0.148972	0.0325925	-0.525846	0.0325925
(-) Pyruvic acid	set3_s83	set3_b7	1.49076	1.1227	0.815945	0.88083
(-) Pyruvic acid	set3_s84	set3_b6	0.472037	-0.447461	-0.202782	-0.447461
(-) Pyruvic acid	set3_s85	set3_b2	-2.12335	-2.52895	-0.288068	-0.0188502
(-) Pyruvic acid	set3_s86	set3_b5	0.509072	0.0427381	-0.165746	0.0427381
(-) Pyruvic acid	set3_s87	set3_b4	1.0848	1.48646	0.409986	1.48646
(-) Pyruvic acid	set3_s88	set3_b7	-0.72179	0	-1.39661	0
(-) Pyruvic acid	set3_s89	set3_b2	1.5621	2.19393	0.887281	2.19393
(-) Pyruvic acid	set3_s90	set3_b3	-0.00798254	0	-0.682801	0
(-) unk 88.012 @ 6	set1_s36	set1_b6	-1.52441	-2.3089	0.662155	0.684392
(-) unk 88.012 @ 6	set1_s28	set1_b6	-2.7664	-3.63751	-0.579834	-0.644211
(-) unk 88.012 @ 6	set1_s52	set1_b6	-2.53431	-3.13924	-0.347753	-0.145946
(-) unk 88.012 @ 6	set1_s45	set1_b6	0.682118	-1.02715	-0.124615	-1.02715
(-) unk 88.012 @ 6	set1_s17	set1_b6	1.00808	-0.0813228	0.201345	-0.0813228
(-) unk 88.012 @ 6	set1_s15	set1_b6	1.7901	0	0.983365	0
(-) unk 88.012 @ 6	set1_s14	set1_b6	1.0167	0	0.209966	0
(-) unk 88.012 @ 6	set1_s26	set1_b6	0.603069	0	-0.203664	0
(-) unk 88.012 @ 6	set1_s5	set1_b6	-0.84526	-2.0187	1.3413	0.9746
(-) unk 88.012 @ 6	set2_s61	set2_b1	2.02864	0	1.22191	0
(-) unk 88.012 @ 6	set2_s100	set2_b1	-0.731699	-0.93795	1.45486	2.05535
(-) unk 88.012 @ 6	set2_s1	set2_b1	2.58561	0	1.77888	0
(-) unk 88.012 @ 6	set2_s37	set2_b1	1.75442	0.559638	0.947689	0.251198
(-) unk 88.012 @ 6	set2_s16	set2_b1	-1.68126	-2.19392	0.505297	0.799374
(-) unk 88.012 @ 6	set2_s91	set2_b1	-1.66236	-2.52557	0.524205	0.467727
(-) unk 88.012 @ 6	set2_s79	set2_b1	-1.58248	-1.38447	0.604082	1.60883
(-) unk 88.012 @ 6	set2_s18	set2_b1	0.0304479	0	-0.467846	0
(-) unk 88.012 @ 6	set2_s2	set2_b1	0.603069	-0.624466	2.78963	2.36883
(-) unk 88.012 @ 6	set2_s94	set2_b2	0.603069	0.117129	-0.203664	-0.19131
(-) unk 88.012 @ 6	set2_s46	set2_b2	-0.462644	-1.16778	-1.26938	-1.16778
(-) unk 88.012 @ 6	set2_s57	set2_b2	0.733877	0.130808	-0.0728567	0.130808
(-) unk 88.012 @ 6	set2_s81	set2_b2	1.24036	0	0.433631	0
(-) unk 88.012 @ 6	set2_s31	set2_b2	0.446604	0	-0.360129	0
(-) unk 88.012 @ 6	set2_s103	set2_b2	0.85967	4.42077	0.0529364	4.42077
(-) unk 88.012 @ 6	set2_s68	set2_b2	1.90696	0.697821	1.10023	0.389381
(-) unk 88.012 @ 6	set2_s27	set2_b2	-0.619492	-1.22256	1.56707	1.77073
(-) unk 88.012 @ 6	set2_s65	set2_b2	-0.385705	0	-1.19244	0
(-) unk 88.012 @ 6	set2_s35	set2_b3	-3.35555	-3.63003	-1.16899	-0.636734
(-) unk 88.012 @ 6	set2_s60	set2_b3	-1.19611	0	-1.69441	0
(-) unk 88.012 @ 6	set2_s40	set2_b3	-3.29486	-3.79892	-1.1083	-0.805624
(-) unk 88.012 @ 6	set2_s52	set2_b3	0.558292	0.27304	-0.248441	-0.0353992
(-) unk 88.012 @ 6	set2_s30	set2_b3	1.15533	0.859745	0.348596	0.859745
(-) unk 88.012 @ 6	set2_s71	set2_b3	-0.286606	0	-0.784899	0
(-) unk 88.012 @ 6	set2_s62	set2_b3	0.731659	0	-0.0750743	0
(-) unk 88.012 @ 6	set2_s23	set2_b3	0.603069	0.641088	-0.203664	0.641088
(-) unk 88.012 @ 6	set2_s54	set2_b3	1.11275	2.34246	0.614459	2.34246
(-) unk 88.012 @ 6	set2_s55	set2_b4	0.603069	0.0738291	-0.203664	0.0738291
(-) unk 88.012 @ 6	set2_s13	set2_b4	-3.25658	-4.11009	-1.07002	-1.1168
(-) unk 88.012 @ 6	set2_s77	set2_b4	-1.25635	-3.28499	0.930216	-0.291691
(-) unk 88.012 @ 6	set2_s14	set2_b4	0.792988	0	-0.0137449	0
(-) unk 88.012 @ 6	set2_s50	set2_b4	-3.62857	-3.7544	-1.44201	-0.761107
(-) unk 88.012 @ 6	set2_s17	set2_b4	1.15031	0	0.343573	0
(-) unk 88.012 @ 6	set2_s7	set2_b4	0.909009	-0.159311	0.102276	-0.159311
(-) unk 88.012 @ 6	set2_s29	set2_b4	0.206251	0	-0.600483	0
(-) unk 88.012 @ 6	set2_s84	set2_b4	0.853218	0.279606	0.0464848	0.279606
(-) unk 88.012 @ 6	set2_s93	set2_b5	1.19478	0	0.696491	0
(-) unk 88.012 @ 6	set2_s73	set2_b5	1.41445	0	0.607713	0
(-) unk 88.012 @ 6	set2_s24	set2_b5	-1.16074	-1.93571	1.02582	1.05759
(-) unk 88.012 @ 6	set2_s78	set2_b5	0.884794	0.854346	0.0780606	0.545907
(-) unk 88.012 @ 6	set2_s4	set2_b5	0.699211	-0.164001	-0.107522	-0.164001
(-) unk 88.012 @ 6	set2_s33	set2_b5	0.603069	0.0904127	-0.203664	0.0904127
(-) unk 88.012 @ 6	set2_s56	set2_b5	-0.19801	0	-1.00474	0
(-) unk 88.012 @ 6	set2_s90	set2_b5	1.51652	0.307382	0.709791	-0.00105736
(-) unk 88.012 @ 6	set2_s3	set2_b5	-2.80886	-5.39447	-0.622295	-2.40117
(-) unk 88.012 @ 6	set2_s10	set2_b6	-2.85121	-4.09157	-0.664649	-1.09828
(-) unk 88.012 @ 6	set2_s34	set2_b6	-0.9132	-0.527495	-1.71993	-0.527495
(-) unk 88.012 @ 6	set2_s72	set2_b6	0.705137	0	-0.101596	0
(-) unk 88.012 @ 6	set2_s83	set2_b6	-1.7833	-3.01083	0.403262	-0.0175401
(-) unk 88.012 @ 6	set2_s104	set2_b6	0.48594	0	-0.0123543	0
(-) unk 88.012 @ 6	set2_s15	set2_b6	1.06232	0.45925	0.255585	0.45925
(-) unk 88.012 @ 6	set2_s42	set2_b6	1.99896	1.55236	1.19223	1.55236
(-) unk 88.012 @ 6	set2_s74	set2_b6	0.138612	3.69971	-0.668121	3.69971
(-) unk 88.012 @ 6	set2_s53	set2_b6	0.603069	0	-0.203664	0
(-) unk 88.012 @ 6	set2_s9	set2_b7	0.95405	1.24066	0.147316	0.932216
(-) unk 88.012 @ 6	set2_s87	set2_b7	1.20648	0.932003	0.399746	0.932003
(-) unk 88.012 @ 6	set2_s92	set2_b7	0.942082	0.65683	0.443788	0.65683
(-) unk 88.012 @ 6	set2_s69	set2_b7	0.50406	0	-0.302674	0
(-) unk 88.012 @ 6	set2_s38	set2_b7	1.06832	0	0.261587	0
(-) unk 88.012 @ 6	set2_s41	set2_b7	0.255998	1.45211	-0.550736	1.14367
(-) unk 88.012 @ 6	set2_s8	set2_b7	1.13335	1.00752	0.326614	1.00752
(-) unk 88.012 @ 6	set2_s47	set2_b7	-3.66615	-4.45914	-1.47959	-1.46585
(-) unk 88.012 @ 6	set2_s32	set2_b7	0.295584	0	-0.511149	0
(-) unk 88.012 @ 6	set2_s67	set2_b8	0.603069	0.641088	-0.203664	0.641088
(-) unk 88.012 @ 6	set2_s76	set2_b8	0.486209	-0.288759	-0.320525	-0.288759
(-) unk 88.012 @ 6	set2_s96	set2_b8	0.606222	-0.125437	-0.200512	-0.125437
(-) unk 88.012 @ 6	set2_s45	set2_b8	-3.17076	-4.58521	-0.984201	-1.59191
(-) unk 88.012 @ 6	set2_s5	set2_b8	-3.4486	-4.59891	-1.26204	-1.60561
(-) unk 88.012 @ 6	set2_s49	set2_b8	-1.22971	0	-1.728	0
(-) unk 88.012 @ 6	set2_s88	set2_b8	0.573612	0	-0.233122	0
(-) unk 88.012 @ 6	set2_s21	set2_b8	1.35817	0.504663	0.55144	0.504663
(-) unk 88.012 @ 6	set2_s63	set2_b8	0.863212	0	0.0564786	0
(-) unk 88.012 @ 6	set2_s95	set2_b9	-3.57499	-3.78124	-1.38843	-0.787948
(-) unk 88.012 @ 6	set2_s75	set2_b9	1.20914	0	0.710848	0
(-) unk 88.012 @ 6	set2_s28	set2_b9	0.52924	0	-0.277494	0
(-) unk 88.012 @ 6	set2_s82	set2_b9	-3.90671	-5.93535	-1.72015	-2.94206
(-) unk 88.012 @ 6	set2_s48	set2_b9	1.18776	-1.39785	0.381031	-1.39785
(-) unk 88.012 @ 6	set2_s99	set2_b9	1.06651	-0.173854	0.259777	-0.173854
(-) unk 88.012 @ 6	set2_s64	set2_b9	1.81468	0.619895	1.00795	0.311455
(-) unk 88.012 @ 6	set2_s6	set2_b9	0.512656	0	-0.294077	0
(-) unk 88.012 @ 6	set2_s107	set2_b9	-2.35432	-2.15631	-0.167757	0.836986
(-) unk 88.012 @ 6	set2_s70	set2_b10	0.603069	0	-0.203664	0
(-) unk 88.012 @ 6	set2_s26	set2_b10	1.22754	0	0.420802	0
(-) unk 88.012 @ 6	set2_s106	set2_b10	0.516729	0.486281	-0.290004	0.177842
(-) unk 88.012 @ 6	set2_s80	set2_b10	1.87436	1.38842	1.06763	1.07998
(-) unk 88.012 @ 6	set2_s43	set2_b10	-3.5611	0	-4.36783	0
(-) unk 88.012 @ 6	set2_s98	set2_b10	-3.73272	-4.43786	-1.54616	-1.44457
(-) unk 88.012 @ 6	set2_s19	set2_b10	-2.50124	-3.10431	-0.314677	-0.111012
(-) unk 88.012 @ 6	set2_s59	set2_b10	0.762326	1.14803	-0.0444071	1.14803
(-) unk 88.012 @ 6	set2_s85	set2_b10	0.257179	1.45329	-0.241115	1.45329
(-) unk 88.012 @ 6	set2_s44	set2_b11	0.86625	0.134591	0.0595166	0.134591
(-) unk 88.012 @ 6	set2_s97	set2_b11	-2.11084	-2.40642	0.0757236	0.586873
(-) unk 88.012 @ 6	set2_s58	set2_b11	0.285252	0	-0.213042	0
(-) unk 88.012 @ 6	set2_s66	set2_b11	0.274476	0	-0.532257	0
(-) unk 88.012 @ 6	set2_s36	set2_b11	0.906158	2.13587	0.099425	1.82743
(-) unk 88.012 @ 6	set2_s12	set2_b11	0.603069	0.156465	-0.203664	0.156465
(-) unk 88.012 @ 6	set2_s20	set2_b11	1.16313	1.44973	0.356396	1.1413
(-) unk 88.012 @ 6	set2_s89	set2_b11	0.125829	0	-0.680905	0
(-) unk 88.012 @ 6	set2_s101	set2_b11	-4.47331	-4.97737	-2.28675	-1.98408
(-) unk 88.012 @ 6	set2_s51	set2_b12	-0.0380189	0	-0.844752	0
(-) unk 88.012 @ 6	set2_s108	set2_b12	-1.42279	-2.49111	0.763773	0.502185
(-) unk 88.012 @ 6	set2_s86	set2_b12	-3.46701	-3.99624	-1.28044	-1.00295
(-) unk 88.012 @ 6	set2_s102	set2_b12	0.90163	-0.248677	0.0948967	-0.248677
(-) unk 88.012 @ 6	set2_s11	set2_b12	0.628182	-0.164806	-0.178551	-0.164806
(-) unk 88.012 @ 6	set2_s105	set2_b12	0.774968	0	-0.0317653	0
(-) unk 88.012 @ 6	set2_s39	set2_b12	0.85351	0	0.0467761	0
(-) unk 88.012 @ 6	set2_s22	set2_b12	-0.80186	-1.37547	1.3847	1.61782
(-) unk 88.012 @ 6	set2_s25	set2_b12	0.458964	-0.955483	-0.34777	-0.955483
(-) unk 88.012 @ 6	set1_s27	set1_b1	-0.190122	0	-0.996855	0
(-) unk 88.012 @ 6	set1_s16	set1_b1	1.02609	0	0.219356	0
(-) unk 88.012 @ 6	set1_s48	set1_b1	-1.41145	-2.42815	0.775112	0.565146
(-) unk 88.012 @ 6	set1_s49	set1_b1	-2.06324	-2.84774	0.123318	0.145555
(-) unk 88.012 @ 6	set1_s42	set1_b1	0.0225467	-2.07481	2.20911	0.918485
(-) unk 88.012 @ 6	set1_s12	set1_b1	0.734012	0	0.235718	0
(-) unk 88.012 @ 6	set1_s23	set1_b1	0.603069	0.172083	-0.203664	-0.136356
(-) unk 88.012 @ 6	set1_s11	set1_b1	-0.579967	-2.30171	1.60659	0.691582
(-) unk 88.012 @ 6	set1_s51	set1_b1	1.52738	0.903177	0.720642	0.903177
(-) unk 88.012 @ 6	set1_s44	set1_b2	1.72175	0	0.915012	0
(-) unk 88.012 @ 6	set1_s7	set1_b2	0.603069	0	-0.203664	0
(-) unk 88.012 @ 6	set1_s18	set1_b2	-1.48475	-2.10895	0.701812	0.884348
(-) unk 88.012 @ 6	set1_s24	set1_b2	2.09736	0	1.29062	0
(-) unk 88.012 @ 6	set1_s35	set1_b2	1.81607	1.08206	1.00933	0.773616
(-) unk 88.012 @ 6	set1_s25	set1_b2	-1.41414	-2.28525	0.772417	0.70804
(-) unk 88.012 @ 6	set1_s40	set1_b2	0.0105717	-1.07883	2.19713	1.91447
(-) unk 88.012 @ 6	set1_s39	set1_b2	-2.10122	-2.72349	0.0853449	0.269802
(-) unk 88.012 @ 6	set1_s32	set1_b2	-2.36374	-2.17362	-0.177183	0.819672
(-) unk 88.012 @ 6	set1_s9	set1_b3	0.0233791	-0.57969	-0.783354	-0.57969
(-) unk 88.012 @ 6	set1_s3	set1_b3	0.603069	-0.413631	-0.203664	-0.413631
(-) unk 88.012 @ 6	set1_s53	set1_b3	1.17343	0	0.366701	0
(-) unk 88.012 @ 6	set1_s13	set1_b3	-1.25413	-3.04423	0.932432	-0.0509331
(-) unk 88.012 @ 6	set1_s6	set1_b3	0.624198	0	-0.182536	0
(-) unk 88.012 @ 6	set1_s47	set1_b3	0.255463	-0.770626	-0.55127	-0.770626
(-) unk 88.012 @ 6	set1_s20	set1_b3	-1.94521	-2.55013	0.241354	0.443161
(-) unk 88.012 @ 6	set1_s22	set1_b3	0.980154	0.246142	0.17342	-0.062298
(-) unk 88.012 @ 6	set1_s21	set1_b3	0.784496	0	-0.0222374	0
(-) unk 88.012 @ 6	set1_s2	set1_b4	-3.17865	-4.20474	-0.992086	-1.21144
(-) unk 88.012 @ 6	set1_s54	set1_b4	0.695663	-0.477771	-0.11107	-0.477771
(-) unk 88.012 @ 6	set1_s33	set1_b4	0.430986	0	-0.0673081	0
(-) unk 88.012 @ 6	set1_s8	set1_b4	-1.94095	-2.54402	0.245611	0.449275
(-) unk 88.012 @ 6	set1_s30	set1_b4	0.87111	0	0.064377	0
(-) unk 88.012 @ 6	set1_s38	set1_b4	-0.216573	-0.838849	1.96999	2.15445
(-) unk 88.012 @ 6	set1_s46	set1_b4	-0.287893	-2.07799	1.89867	0.915303
(-) unk 88.012 @ 6	set1_s41	set1_b4	1.70927	0	0.902536	0
(-) unk 88.012 @ 6	set1_s34	set1_b4	0.603069	0	-0.203664	0
(-) unk 88.012 @ 6	set1_s10	set1_b5	1.60414	-0.493221	0.797402	-0.493221
(-) unk 88.012 @ 6	set1_s50	set1_b5	-2.43157	-4.14084	-0.245011	-1.14755
(-) unk 88.012 @ 6	set1_s19	set1_b5	1.35571	-0.366035	0.548977	-0.366035
(-) unk 88.012 @ 6	set1_s29	set1_b5	0.604926	0	-0.201807	0
(-) unk 88.012 @ 6	set1_s37	set1_b5	0.603069	0.172083	-0.203664	-0.136356
(-) unk 88.012 @ 6	set1_s43	set1_b5	-2.16567	-2.76874	0.0208939	0.224558
(-) unk 88.012 @ 6	set1_s31	set1_b5	0.622276	0	-0.184457	0
(-) unk 88.012 @ 6	set1_s4	set1_b5	0.327796	0.517918	-0.478937	0.517918
(-) unk 88.012 @ 6	set1_s1	set1_b5	1.0894	0	0.282668	0
(-) unk 88.012 @ 6	set3_s1	set3_b6	-0.948862	-2.54706	1.2377	0.446238
(-) unk 88.012 @ 6	set3_s2	set3_b2	-1.08185	0	-1.88859	0
(-) unk 88.012 @ 6	set3_s3	set3_b7	1.183	0	0.376265	0
(-) unk 88.012 @ 6	set3_s4	set3_b4	0.62454	0.151852	-0.182194	0.151852
(-) unk 88.012 @ 6	set3_s5	set3_b2	0.782212	-0.779582	-0.0245212	-0.779582
(-) unk 88.012 @ 6	set3_s6	set3_b3	-3.25	-3.95766	-1.06344	-0.96437
(-) unk 88.012 @ 6	set3_s7	set3_b6	0.45372	-0.827618	-0.353014	-0.827618
(-) unk 88.012 @ 6	set3_s8	set3_b6	0.610198	-0.663311	-0.196536	-0.663311
(-) unk 88.012 @ 6	set3_s9	set3_b3	0.511546	0	-0.295187	0
(-) unk 88.012 @ 6	set3_s10	set3_b7	-1.95669	-3.21063	0.229872	-0.21733
(-) unk 88.012 @ 6	set3_s91	set3_b5	1.16246	-0.435732	0.355729	-0.435732
(-) unk 88.012 @ 6	set3_s92	set3_b1	0.831763	0	0.333469	0
(-) unk 88.012 @ 6	set3_s93	set3_b6	0.489614	0.73871	-0.00867978	0.73871
(-) unk 88.012 @ 6	set3_s94	set3_b4	0.569337	0.221719	-0.237396	0.221719
(-) unk 88.012 @ 6	set3_s95	set3_b3	1.08677	0	0.28004	0
(-) unk 88.012 @ 6	set3_s96	set3_b3	-0.820197	-2.22736	1.36636	0.765939
(-) unk 88.012 @ 6	set3_s97	set3_b6	-1.80228	-2.90859	0.384286	0.0847065
(-) unk 88.012 @ 6	set3_s98	set3_b1	0.929983	0	0.43169	0
(-) unk 88.012 @ 6	set3_s99	set3_b7	-2.08283	-2.91918	-2.88956	-3.22762
(-) unk 88.012 @ 6	set3_s100	set3_b6	0.958413	0	0.15168	0
(-) unk 88.012 @ 6	set3_s101	set3_b2	1.98568	0.80268	1.17894	0.80268
(-) unk 88.012 @ 6	set3_s102	set3_b6	-2.18156	-3.82563	0.00499996	-0.832331
(-) unk 88.012 @ 6	set3_s103	set3_b6	0.347618	0	-0.459115	0
(-) unk 88.012 @ 6	set3_s104	set3_b7	1.56179	0	0.755061	0
(-) unk 88.012 @ 6	set3_s105	set3_b1	1.01446	0	0.516167	0
(-) unk 88.012 @ 6	set3_s106	set3_b3	1.10854	0.10269	0.301808	0.10269
(-) unk 88.012 @ 6	set3_s108	set3_b2	0.0140224	-1.23991	-0.792711	-1.23991
(-) unk 88.012 @ 6	set3_s109	set3_b4	0.422879	0	-0.383854	0
(-) unk 88.012 @ 6	set3_s110	set3_b7	0.71075	0	-0.0959833	0
(-) unk 88.012 @ 6	set3_s111	set3_b6	1.47242	0	0.974127	0
(-) unk 88.012 @ 6	set3_s112	set3_b2	0.105951	0.528382	-0.700782	0.528382
(-) unk 88.012 @ 6	set3_s113	set3_b3	-3.06792	-4.79347	-0.881355	-1.80017
(-) unk 88.012 @ 6	set3_s114	set3_b6	0.353511	0	-0.144783	0
(-) unk 88.012 @ 6	set3_s115	set3_b6	0.472687	0	-0.334046	0
(-) unk 88.012 @ 6	set3_s116	set3_b6	1.82896	0.9972	1.02223	0.68876
(-) unk 88.012 @ 6	set3_s117	set3_b5	-2.19675	-2.94395	-0.0101884	0.0493494
(-) unk 88.012 @ 6	set3_s118	set3_b6	-2.33672	-2.8898	-0.150155	0.103499
(-) unk 88.012 @ 6	set3_s119	set3_b6	0.487677	-0.449957	-0.319056	-0.449957
(-) unk 88.012 @ 6	set3_s120	set3_b1	1.23261	-0.357132	0.425875	-0.357132
(-) unk 88.012 @ 6	set3_s121	set3_b2	-1.04322	0	-1.54152	0
(-) unk 88.012 @ 6	set3_s122	set3_b3	1.08099	1.40776	0.274261	1.40776
(-) unk 88.012 @ 6	set3_s123	set3_b1	-2.23809	-3.12514	-0.0515286	-0.13185
(-) unk 88.012 @ 6	set3_s124	set3_b1	-2.89867	-3.94065	-0.71211	-0.947354
(-) unk 88.012 @ 6	set3_s125	set3_b1	0.404711	0.812927	-0.402022	0.812927
(-) unk 88.012 @ 6	set3_s126	set3_b3	0.935657	-0.536764	0.437363	-0.536764
(-) unk 88.012 @ 6	set3_s127	set3_b1	-0.422431	0	-1.22916	0
(-) unk 88.012 @ 6	set3_s128	set3_b2	-0.229388	-0.0817505	-1.03612	-0.0817505
(-) unk 88.012 @ 6	set3_s129	set3_b5	0.137386	0	-0.669347	0
(-) unk 88.012 @ 6	set3_s130	set3_b4	1.54358	1.53246	0.736845	1.53246
(-) unk 88.012 @ 6	set3_s131	set3_b7	0.532174	1.11026	-0.27456	0.801822
(-) unk 88.012 @ 6	set3_s132	set3_b2	1.26296	0	0.456227	0
(-) unk 88.012 @ 6	set3_s133	set3_b1	-3.66269	-4.74946	-1.47613	-1.75617
(-) unk 88.012 @ 6	set3_s134	set3_b4	-0.803189	0	-1.60992	0
(-) unk 88.012 @ 6	set3_s135	set3_b7	-2.027	-2.37462	0.159557	0.618673
(-) unk 88.012 @ 6	set3_s136	set3_b1	0.89363	0.882511	0.0868961	0.882511
(-) unk 88.012 @ 6	set3_s137	set3_b6	0.583678	0.0840951	-0.223056	0.0840951
(-) unk 88.012 @ 6	set3_s138	set3_b2	-1.27526	-2.91933	-2.08199	-2.91933
(-) unk 88.012 @ 6	set3_s139	set3_b7	0.937634	0	0.130901	0
(-) unk 88.012 @ 6	set3_s140	set3_b5	0.437361	-0.604616	-0.369373	-0.604616
(-) unk 88.012 @ 6	set3_s141	set3_b3	1.04541	2.08863	0.23868	1.7802
(-) unk 88.012 @ 6	set3_s142	set3_b1	0.747196	0	-0.0595378	0
(-) unk 88.012 @ 6	set3_s143	set3_b3	0.0111185	0	-0.795615	0
(-) unk 88.012 @ 6	set3_s144	set3_b2	0.569337	0.215826	0.0710433	0.215826
(-) unk 88.012 @ 6	set3_s145	set3_b1	-2.11463	-3.57458	0.0719354	-0.581286
(-) unk 88.012 @ 6	set3_s146	set3_b5	0.499583	0	-0.307151	0
(-) unk 88.012 @ 6	set3_s147	set3_b1	-3.43025	-3.10349	-1.24369	-0.110191
(-) unk 88.012 @ 6	set3_s148	set3_b3	-3.04858	-4.00699	-0.862016	-1.0137
(-) unk 88.012 @ 6	set3_s149	set3_b3	1.04459	0	0.237861	0
(-) unk 88.012 @ 6	set3_s150	set3_b7	1.40843	0.145467	0.601694	0.145467
(-) unk 88.012 @ 6	set3_s151	set3_b2	-1.03218	-2.85937	1.15438	0.133924
(-) unk 88.012 @ 6	set3_s152	set3_b6	-2.066	-1.64357	0.120561	1.34972
(-) unk 88.012 @ 6	set3_s153	set3_b4	-1.93226	-2.06965	0.2543	0.923647
(-) unk 88.012 @ 6	set3_s154	set3_b3	0.830162	-0.00619331	0.331868	-0.00619331
(-) unk 88.012 @ 6	set3_s155	set3_b5	-0.408216	0	-1.21495	0
(-) unk 88.012 @ 6	set3_s156	set3_b2	-1.37499	-2.12218	-2.18172	-2.12218
(-) unk 88.012 @ 6	set3_s157	set3_b4	0.834695	-0.123718	0.0279618	-0.123718
(-) unk 88.012 @ 6	set3_s158	set3_b4	-0.47829	-1.75963	-1.28502	-1.75963
(-) unk 88.012 @ 6	set3_s159	set3_b2	1.58974	0	0.783007	0
(-) unk 88.012 @ 6	set3_s160	set3_b4	1.50396	0	0.697227	0
(-) unk 88.012 @ 6	set3_s161	set3_b1	0.983545	0	0.176812	0
(-) unk 88.012 @ 6	set3_s162	set3_b7	-0.663792	0	-1.47053	0
(-) unk 88.012 @ 6	set3_s163	set3_b5	-0.578088	0	-1.07638	0
(-) unk 88.012 @ 6	set3_s164	set3_b3	1.37482	2.17801	0.568089	2.17801
(-) unk 88.012 @ 6	set3_s165	set3_b6	0.80229	0.290744	-0.00444307	0.290744
(-) unk 88.012 @ 6	set3_s166	set3_b5	1.144	1.3931	0.33727	1.08466
(-) unk 88.012 @ 6	set3_s167	set3_b2	1.87184	1.24937	1.06511	0.94093
(-) unk 88.012 @ 6	set3_s168	set3_b2	-1.86062	-3.36458	0.325938	-0.371289
(-) unk 88.012 @ 6	set3_s11	set3_b4	-0.92949	-1.42907	-1.73622	-1.42907
(-) unk 88.012 @ 6	set3_s12	set3_b5	1.12724	1.54346	0.32051	1.54346
(-) unk 88.012 @ 6	set3_s13	set3_b6	1.72555	0	0.918816	0
(-) unk 88.012 @ 6	set3_s14	set3_b7	0.924499	-0.181814	0.117765	-0.181814
(-) unk 88.012 @ 6	set3_s15	set3_b7	1.45996	0	0.653222	0
(-) unk 88.012 @ 6	set3_s16	set3_b3	-0.249096	0	-0.74739	0
(-) unk 88.012 @ 6	set3_s17	set3_b1	-3.60286	-4.31053	-1.4163	-1.31723
(-) unk 88.012 @ 6	set3_s18	set3_b5	-2.17054	-3.21514	0.0160185	-0.221842
(-) unk 88.012 @ 6	set3_s19	set3_b3	1.22954	0.299558	0.731248	0.299558
(-) unk 88.012 @ 6	set3_s20	set3_b5	-2.6858	-4.24759	-0.499238	-1.2543
(-) unk 88.012 @ 6	set3_s21	set3_b1	-2.18417	-2.7936	0.00238974	0.199695
(-) unk 88.012 @ 6	set3_s22	set3_b4	1.64082	0.710838	0.834088	0.402399
(-) unk 88.012 @ 6	set3_s23	set3_b5	0.622471	0	0.124177	0
(-) unk 88.012 @ 6	set3_s24	set3_b6	1.05817	-0.445793	0.251434	-0.445793
(-) unk 88.012 @ 6	set3_s25	set3_b3	0.213213	0.877004	-0.593521	0.877004
(-) unk 88.012 @ 6	set3_s26	set3_b5	-1.65651	-3.06367	0.53005	-0.0703754
(-) unk 88.012 @ 6	set3_s27	set3_b1	1.10631	0	0.299579	0
(-) unk 88.012 @ 6	set3_s28	set3_b4	-1.84471	-3.30467	0.34185	-0.311371
(-) unk 88.012 @ 6	set3_s30	set3_b1	-2.1671	-1.75089	0.0194634	1.24241
(-) unk 88.012 @ 6	set3_s31	set3_b4	0.836356	0	0.338062	0
(-) unk 88.012 @ 6	set3_s32	set3_b3	1.00242	0	0.195686	0
(-) unk 88.012 @ 6	set3_s33	set3_b4	-0.326769	0	-1.1335	0
(-) unk 88.012 @ 6	set3_s34	set3_b5	0.992888	0.105834	0.186155	0.105834
(-) unk 88.012 @ 6	set3_s35	set3_b1	-0.706297	-1.71215	1.48026	1.28115
(-) unk 88.012 @ 6	set3_s36	set3_b5	1.28466	0.931146	0.477924	0.622706
(-) unk 88.012 @ 6	set3_s37	set3_b7	-1.58795	-2.57149	0.598614	0.421802
(-) unk 88.012 @ 6	set3_s38	set3_b2	1.20558	-0.519971	0.398844	-0.519971
(-) unk 88.012 @ 6	set3_s39	set3_b4	1.18587	1.84967	0.379142	1.84967
(-) unk 88.012 @ 6	set3_s40	set3_b6	0.506308	-0.0630288	-0.300425	-0.0630288
(-) unk 88.012 @ 6	set3_s41	set3_b7	0.569337	0	-0.237396	0
(-) unk 88.012 @ 6	set3_s42	set3_b1	0.280521	1.32374	-0.217773	1.32374
(-) unk 88.012 @ 6	set3_s43	set3_b2	1.28732	0.30377	0.480582	0.30377
(-) unk 88.012 @ 6	set3_s44	set3_b3	1.04198	0	0.235243	0
(-) unk 88.012 @ 6	set3_s45	set3_b5	1.06905	0.596362	0.262316	0.596362
(-) unk 88.012 @ 6	set3_s46	set3_b4	1.25394	0	0.447202	0
(-) unk 88.012 @ 6	set3_s47	set3_b4	0.866474	0.0347113	0.36818	0.0347113
(-) unk 88.012 @ 6	set3_s48	set3_b4	0.609428	0	-0.197306	0
(-) unk 88.012 @ 6	set3_s49	set3_b5	0.044132	-0.893502	-0.762601	-0.893502
(-) unk 88.012 @ 6	set3_s50	set3_b7	1.98375	0.969287	1.17701	0.660847
(-) unk 88.012 @ 6	set3_s51	set3_b7	1.16345	1.02606	0.356713	1.02606
(-) unk 88.012 @ 6	set3_s52	set3_b2	0.707662	0	-0.099071	0
(-) unk 88.012 @ 6	set3_s53	set3_b5	0.908799	1.99065	0.102065	1.99065
(-) unk 88.012 @ 6	set3_s54	set3_b6	0.887055	0	0.0803211	0
(-) unk 88.012 @ 6	set3_s55	set3_b5	1.57367	0.101247	0.766935	-0.207192
(-) unk 88.012 @ 6	set3_s56	set3_b1	1.30819	0.885312	0.501458	0.885312
(-) unk 88.012 @ 6	set3_s57	set3_b6	0.56014	-0.44228	-0.246593	-0.44228
(-) unk 88.012 @ 6	set3_s58	set3_b6	1.00585	0	0.199118	0
(-) unk 88.012 @ 6	set3_s59	set3_b1	0.530254	-1.29694	-0.276479	-1.29694
(-) unk 88.012 @ 6	set3_s60	set3_b4	-1.02583	-2.29934	1.16073	0.693955
(-) unk 88.012 @ 6	set3_s61	set3_b4	-1.89691	-2.60766	0.289651	0.385634
(-) unk 88.012 @ 6	set3_s62	set3_b5	1.28134	0	0.474604	0
(-) unk 88.012 @ 6	set3_s63	set3_b7	0.87177	1.95362	0.0650364	1.95362
(-) unk 88.012 @ 6	set3_s64	set3_b5	0.687251	-0.315169	-0.119482	-0.315169
(-) unk 88.012 @ 6	set3_s65	set3_b3	-3.82162	-5.08458	-1.63506	-2.09129
(-) unk 88.012 @ 6	set3_s66	set3_b7	1.59819	0	0.791462	0
(-) unk 88.012 @ 6	set3_s67	set3_b1	1.2356	1.90133	0.737301	1.90133
(-) unk 88.012 @ 6	set3_s68	set3_b3	0.661775	-0.521223	-0.144959	-0.521223
(-) unk 88.012 @ 6	set3_s69	set3_b7	-1.635	-2.24443	0.551557	0.748863
(-) unk 88.012 @ 6	set3_s70	set3_b1	1.64406	0	0.837331	0
(-) unk 88.012 @ 6	set3_s71	set3_b7	-0.800546	-2.39029	1.38602	0.603009
(-) unk 88.012 @ 6	set3_s72	set3_b2	0.553079	0	-0.253655	0
(-) unk 88.012 @ 6	set3_s73	set3_b5	1.27351	0	0.466775	0
(-) unk 88.012 @ 6	set3_s74	set3_b7	1.2307	0.14393	0.42397	0.14393
(-) unk 88.012 @ 6	set3_s75	set3_b3	0.963016	1.5411	0.156283	1.23266
(-) unk 88.012 @ 6	set3_s76	set3_b2	1.40716	0	0.600426	0
(-) unk 88.012 @ 6	set3_s77	set3_b4	0.649786	-0.364675	0.151493	-0.364675
(-) unk 88.012 @ 6	set3_s78	set3_b4	1.82719	0	1.02046	0
(-) unk 88.012 @ 6	set3_s79	set3_b7	0.236846	0.384484	-0.569888	0.384484
(-) unk 88.012 @ 6	set3_s80	set3_b2	-3.17842	-3.68997	-0.991862	-0.696675
(-) unk 88.012 @ 6	set3_s81	set3_b2	-0.665734	0	-1.16403	0
(-) unk 88.012 @ 6	set3_s82	set3_b3	0.345108	-0.0777717	-0.461626	-0.0777717
(-) unk 88.012 @ 6	set3_s83	set3_b7	1.73311	1.11064	0.926373	0.802197
(-) unk 88.012 @ 6	set3_s84	set3_b6	0.593003	-0.451591	-0.213731	-0.451591
(-) unk 88.012 @ 6	set3_s85	set3_b2	-1.82088	-2.39021	0.365684	0.60308
(-) unk 88.012 @ 6	set3_s86	set3_b5	0.844006	0.290927	0.0372725	0.290927
(-) unk 88.012 @ 6	set3_s87	set3_b4	1.18827	1.59648	0.381533	1.59648
(-) unk 88.012 @ 6	set3_s88	set3_b7	-0.416212	0	-1.22295	0
(-) unk 88.012 @ 6	set3_s89	set3_b2	1.9356	2.73878	1.12886	2.73878
(-) unk 88.012 @ 6	set3_s90	set3_b3	-0.147638	0	-0.954371	0
(-) unk 88.04 @ 14.8	set1_s36	set1_b6	0.348075	0.14548	0.370036	0.193925
(-) unk 88.04 @ 14.8	set1_s28	set1_b6	-0.0465651	-0.0721409	-0.0246041	-0.023696
(-) unk 88.04 @ 14.8	set1_s52	set1_b6	-0.0525351	-0.128957	-0.0305741	-0.080512
(-) unk 88.04 @ 14.8	set1_s45	set1_b6	0.150194	0.128078	0.12371	0.128078
(-) unk 88.04 @ 14.8	set1_s17	set1_b6	0.00677008	-0.0407942	-0.0197138	-0.0407942
(-) unk 88.04 @ 14.8	set1_s15	set1_b6	0.0221152	0	-0.00436868	0
(-) unk 88.04 @ 14.8	set1_s14	set1_b6	0.255764	0	0.22928	0
(-) unk 88.04 @ 14.8	set1_s26	set1_b6	0.166209	0	0.139725	0
(-) unk 88.04 @ 14.8	set1_s5	set1_b6	-0.105557	-0.188638	-0.0835955	-0.140193
(-) unk 88.04 @ 14.8	set2_s61	set2_b1	-0.0607405	0	-0.0872244	0
(-) unk 88.04 @ 14.8	set2_s100	set2_b1	0.114408	0.125204	0.136369	0.173649
(-) unk 88.04 @ 14.8	set2_s1	set2_b1	-0.416128	0	-0.442612	0
(-) unk 88.04 @ 14.8	set2_s37	set2_b1	0.061141	0.285057	0.0346572	0.146606
(-) unk 88.04 @ 14.8	set2_s16	set2_b1	-0.160726	-0.565887	-0.138765	-0.517442
(-) unk 88.04 @ 14.8	set2_s91	set2_b1	0.0221152	0.0936873	0.0440762	0.142132
(-) unk 88.04 @ 14.8	set2_s79	set2_b1	-0.0670415	-0.0891567	-0.0450805	-0.0407118
(-) unk 88.04 @ 14.8	set2_s18	set2_b1	-0.0667742	0	0.0451933	0
(-) unk 88.04 @ 14.8	set2_s2	set2_b1	0.211615	-0.0384638	0.233576	0.00998105
(-) unk 88.04 @ 14.8	set2_s94	set2_b2	0.0127434	0.316384	-0.0137405	0.177933
(-) unk 88.04 @ 14.8	set2_s46	set2_b2	0.148277	0.241185	0.121793	0.241185
(-) unk 88.04 @ 14.8	set2_s57	set2_b2	0.238771	0.0193271	0.212287	0.0193271
(-) unk 88.04 @ 14.8	set2_s81	set2_b2	0.227964	0	0.20148	0
(-) unk 88.04 @ 14.8	set2_s31	set2_b2	-0.112725	0	-0.139209	0
(-) unk 88.04 @ 14.8	set2_s103	set2_b2	-0.559756	-0.574686	-0.58624	-0.574686
(-) unk 88.04 @ 14.8	set2_s68	set2_b2	0.215514	0.592222	0.18903	0.453771
(-) unk 88.04 @ 14.8	set2_s27	set2_b2	0.0221152	-0.186458	0.0440762	-0.138013
(-) unk 88.04 @ 14.8	set2_s65	set2_b2	-0.00172846	0	-0.0282123	0
(-) unk 88.04 @ 14.8	set2_s35	set2_b3	-0.0109118	-0.100882	0.0110492	-0.052437
(-) unk 88.04 @ 14.8	set2_s60	set2_b3	-0.0769533	0	0.0350143	0
(-) unk 88.04 @ 14.8	set2_s40	set2_b3	0.0902277	0.146527	0.112189	0.194972
(-) unk 88.04 @ 14.8	set2_s52	set2_b3	0.159962	0.417828	0.133478	0.279377
(-) unk 88.04 @ 14.8	set2_s30	set2_b3	0.231669	0.209554	0.205185	0.209554
(-) unk 88.04 @ 14.8	set2_s71	set2_b3	0.242721	0	0.354688	0
(-) unk 88.04 @ 14.8	set2_s62	set2_b3	-0.135514	0	-0.161998	0
(-) unk 88.04 @ 14.8	set2_s23	set2_b3	0.0221152	0.29395	-0.00436868	0.29395
(-) unk 88.04 @ 14.8	set2_s54	set2_b3	0.24515	0.619388	0.357118	0.619388
(-) unk 88.04 @ 14.8	set2_s55	set2_b4	0.112946	0.178076	0.0864621	0.178076
(-) unk 88.04 @ 14.8	set2_s13	set2_b4	-0.450431	-0.310097	-0.42847	-0.261652
(-) unk 88.04 @ 14.8	set2_s77	set2_b4	0.0987611	0.159502	0.120722	0.207946
(-) unk 88.04 @ 14.8	set2_s14	set2_b4	0.139805	0	0.113321	0
(-) unk 88.04 @ 14.8	set2_s50	set2_b4	0.00912971	-0.0129855	0.0310907	0.0354594
(-) unk 88.04 @ 14.8	set2_s17	set2_b4	0.56793	0	0.541446	0
(-) unk 88.04 @ 14.8	set2_s7	set2_b4	-0.127271	-0.270031	-0.153755	-0.270031
(-) unk 88.04 @ 14.8	set2_s29	set2_b4	-0.010796	0	-0.0372799	0
(-) unk 88.04 @ 14.8	set2_s84	set2_b4	0.0175512	-0.124876	-0.00893272	-0.124876
(-) unk 88.04 @ 14.8	set2_s93	set2_b5	-0.223916	0	-0.111948	0
(-) unk 88.04 @ 14.8	set2_s73	set2_b5	-0.535095	0	-0.561579	0
(-) unk 88.04 @ 14.8	set2_s24	set2_b5	-0.456707	-0.478822	-0.434746	-0.430378
(-) unk 88.04 @ 14.8	set2_s78	set2_b5	0.248432	0.315206	0.221948	0.176754
(-) unk 88.04 @ 14.8	set2_s4	set2_b5	0.522313	0.593885	0.495829	0.593885
(-) unk 88.04 @ 14.8	set2_s33	set2_b5	-0.146657	-0.551817	-0.17314	-0.551817
(-) unk 88.04 @ 14.8	set2_s56	set2_b5	0.0221152	0	-0.00436868	0
(-) unk 88.04 @ 14.8	set2_s90	set2_b5	0.470611	0.847319	0.444127	0.708868
(-) unk 88.04 @ 14.8	set2_s3	set2_b5	0.00467078	0.420799	0.0266318	0.469243
(-) unk 88.04 @ 14.8	set2_s10	set2_b6	0.0673748	-0.160589	0.0893358	-0.112144
(-) unk 88.04 @ 14.8	set2_s34	set2_b6	-0.661047	-0.659318	-0.68753	-0.659318
(-) unk 88.04 @ 14.8	set2_s72	set2_b6	-0.0929075	0	-0.119391	0
(-) unk 88.04 @ 14.8	set2_s83	set2_b6	0.0221152	-0.227964	0.0440762	-0.179519
(-) unk 88.04 @ 14.8	set2_s104	set2_b6	-0.303641	0	-0.191673	0
(-) unk 88.04 @ 14.8	set2_s15	set2_b6	0.0766164	-0.131956	0.0501325	-0.131956
(-) unk 88.04 @ 14.8	set2_s42	set2_b6	0.113116	0.225841	0.0866318	0.225841
(-) unk 88.04 @ 14.8	set2_s74	set2_b6	-0.0249778	-0.0399081	-0.0514616	-0.0399081
(-) unk 88.04 @ 14.8	set2_s53	set2_b6	0.219444	0	0.19296	0
(-) unk 88.04 @ 14.8	set2_s9	set2_b7	0.574318	0.331597	0.547834	0.193146
(-) unk 88.04 @ 14.8	set2_s87	set2_b7	-0.0362896	-0.12626	-0.0627735	-0.12626
(-) unk 88.04 @ 14.8	set2_s92	set2_b7	-0.191498	0.0663682	-0.0795301	0.0663682
(-) unk 88.04 @ 14.8	set2_s69	set2_b7	-0.0562996	0	-0.0827834	0
(-) unk 88.04 @ 14.8	set2_s38	set2_b7	0.14276	0	0.116276	0
(-) unk 88.04 @ 14.8	set2_s41	set2_b7	0.0970169	0.17397	0.070533	0.0355188
(-) unk 88.04 @ 14.8	set2_s8	set2_b7	0.0115926	-0.0105226	-0.0148913	-0.0105226
(-) unk 88.04 @ 14.8	set2_s47	set2_b7	0.160828	0.0210235	0.182789	0.0694684
(-) unk 88.04 @ 14.8	set2_s32	set2_b7	0.0221152	0	-0.00436868	0
(-) unk 88.04 @ 14.8	set2_s67	set2_b8	-0.44246	-0.170625	-0.468944	-0.170625
(-) unk 88.04 @ 14.8	set2_s76	set2_b8	-0.222464	-0.244579	-0.248948	-0.244579
(-) unk 88.04 @ 14.8	set2_s96	set2_b8	0.229176	0.364691	0.202692	0.364691
(-) unk 88.04 @ 14.8	set2_s45	set2_b8	-0.32197	0.213126	-0.300009	0.261571
(-) unk 88.04 @ 14.8	set2_s5	set2_b8	0.0221152	-0.545815	0.0440762	-0.49737
(-) unk 88.04 @ 14.8	set2_s49	set2_b8	-0.374238	0	-0.26227	0
(-) unk 88.04 @ 14.8	set2_s88	set2_b8	0.142428	0	0.115944	0
(-) unk 88.04 @ 14.8	set2_s21	set2_b8	0.232639	0.372973	0.206155	0.372973
(-) unk 88.04 @ 14.8	set2_s63	set2_b8	-0.0715721	0	-0.0980559	0
(-) unk 88.04 @ 14.8	set2_s95	set2_b9	-0.157021	-0.146225	-0.13506	-0.0977799
(-) unk 88.04 @ 14.8	set2_s75	set2_b9	-0.376708	0	-0.26474	0
(-) unk 88.04 @ 14.8	set2_s28	set2_b9	-0.0651296	0	-0.0916134	0
(-) unk 88.04 @ 14.8	set2_s82	set2_b9	-0.00586421	0.0548763	0.0160968	0.103321
(-) unk 88.04 @ 14.8	set2_s48	set2_b9	-0.106826	0.309302	-0.13331	0.309302
(-) unk 88.04 @ 14.8	set2_s99	set2_b9	0.146246	-0.081718	0.119762	-0.081718
(-) unk 88.04 @ 14.8	set2_s64	set2_b9	0.122799	0.346715	0.0963152	0.208264
(-) unk 88.04 @ 14.8	set2_s6	set2_b9	0.405161	0	0.378677	0
(-) unk 88.04 @ 14.8	set2_s107	set2_b9	0.231167	0.209051	0.253128	0.257496
(-) unk 88.04 @ 14.8	set2_s70	set2_b10	0.208573	0	0.182089	0
(-) unk 88.04 @ 14.8	set2_s26	set2_b10	0.250079	0	0.223595	0
(-) unk 88.04 @ 14.8	set2_s106	set2_b10	0.0241712	0.0909455	-0.00231262	-0.047506
(-) unk 88.04 @ 14.8	set2_s80	set2_b10	-0.46087	-0.157228	-0.487353	-0.29568
(-) unk 88.04 @ 14.8	set2_s43	set2_b10	0.0149303	0	-0.0115536	0
(-) unk 88.04 @ 14.8	set2_s98	set2_b10	-0.124383	-0.0314751	-0.102422	0.0169698
(-) unk 88.04 @ 14.8	set2_s19	set2_b10	0.322772	0.103328	0.344733	0.151773
(-) unk 88.04 @ 14.8	set2_s59	set2_b10	-0.482051	-0.480323	-0.508535	-0.480323
(-) unk 88.04 @ 14.8	set2_s85	set2_b10	-0.150081	-0.0731275	-0.0381132	-0.0731275
(-) unk 88.04 @ 14.8	set2_s44	set2_b11	-0.453229	-0.317714	-0.479712	-0.317714
(-) unk 88.04 @ 14.8	set2_s97	set2_b11	-0.274164	-0.296279	-0.252203	-0.247834
(-) unk 88.04 @ 14.8	set2_s58	set2_b11	-0.257866	0	-0.145898	0
(-) unk 88.04 @ 14.8	set2_s66	set2_b11	0.0899701	0	0.0634862	0
(-) unk 88.04 @ 14.8	set2_s36	set2_b11	0.205382	0.57962	0.178898	0.441169
(-) unk 88.04 @ 14.8	set2_s12	set2_b11	-0.149295	-0.0365704	-0.175779	-0.0365704
(-) unk 88.04 @ 14.8	set2_s20	set2_b11	0.497535	0.254814	0.471051	0.116363
(-) unk 88.04 @ 14.8	set2_s89	set2_b11	0.0221152	0	-0.00436868	0
(-) unk 88.04 @ 14.8	set2_s101	set2_b11	-0.107184	-0.050884	-0.0852225	-0.0024391
(-) unk 88.04 @ 14.8	set2_s51	set2_b12	-0.271835	0	-0.298319	0
(-) unk 88.04 @ 14.8	set2_s108	set2_b12	-0.103907	-0.246667	-0.0819461	-0.198222
(-) unk 88.04 @ 14.8	set2_s86	set2_b12	0.283642	0.348772	0.305603	0.397217
(-) unk 88.04 @ 14.8	set2_s102	set2_b12	0.236973	-0.330958	0.210489	-0.330958
(-) unk 88.04 @ 14.8	set2_s11	set2_b12	0.179803	0.039998	0.153319	0.039998
(-) unk 88.04 @ 14.8	set2_s105	set2_b12	0.0221152	0	-0.00436868	0
(-) unk 88.04 @ 14.8	set2_s39	set2_b12	-0.140334	0	-0.166818	0
(-) unk 88.04 @ 14.8	set2_s22	set2_b12	-0.0312931	-0.173721	-0.00933214	-0.125276
(-) unk 88.04 @ 14.8	set2_s25	set2_b12	-0.392775	0.14232	-0.419259	0.14232
(-) unk 88.04 @ 14.8	set1_s27	set1_b1	-0.0749401	0	-0.101424	0
(-) unk 88.04 @ 14.8	set1_s16	set1_b1	-0.0549878	0	-0.0814717	0
(-) unk 88.04 @ 14.8	set1_s48	set1_b1	-0.667273	-0.923037	-0.645312	-0.874592
(-) unk 88.04 @ 14.8	set1_s49	set1_b1	0.0221152	-0.18048	0.0440762	-0.132035
(-) unk 88.04 @ 14.8	set1_s42	set1_b1	-0.248628	-0.0881492	-0.226667	-0.0397044
(-) unk 88.04 @ 14.8	set1_s12	set1_b1	-0.223261	0	-0.111293	0
(-) unk 88.04 @ 14.8	set1_s23	set1_b1	0.241466	0.279662	0.214982	0.141211
(-) unk 88.04 @ 14.8	set1_s11	set1_b1	0.112429	-0.0770861	0.13439	-0.0286412
(-) unk 88.04 @ 14.8	set1_s51	set1_b1	0.190832	0.252737	0.164348	0.252737
(-) unk 88.04 @ 14.8	set1_s44	set1_b2	0.189515	0	0.163031	0
(-) unk 88.04 @ 14.8	set1_s7	set1_b2	0.0102869	0	-0.016197	0
(-) unk 88.04 @ 14.8	set1_s18	set1_b2	-0.0180028	0.0439029	0.00395822	0.0923478
(-) unk 88.04 @ 14.8	set1_s24	set1_b2	-0.160479	0	-0.186963	0
(-) unk 88.04 @ 14.8	set1_s35	set1_b2	0.0477305	0.270991	0.0212467	0.13254
(-) unk 88.04 @ 14.8	set1_s25	set1_b2	0.0221152	-0.00346063	0.0440762	0.0449842
(-) unk 88.04 @ 14.8	set1_s40	set1_b2	-0.0671721	-0.114736	-0.0452111	-0.0662915
(-) unk 88.04 @ 14.8	set1_s39	set1_b2	0.0446401	0.593696	0.0666011	0.642141
(-) unk 88.04 @ 14.8	set1_s32	set1_b2	0.194821	0.269761	0.216782	0.318206
(-) unk 88.04 @ 14.8	set1_s9	set1_b3	-0.12735	-0.137637	-0.153834	-0.137637
(-) unk 88.04 @ 14.8	set1_s3	set1_b3	-0.124802	-0.380566	-0.151286	-0.380566
(-) unk 88.04 @ 14.8	set1_s53	set1_b3	0.0830815	0	0.0565977	0
(-) unk 88.04 @ 14.8	set1_s13	set1_b3	0.0221152	0	0.0440762	0.0484449
(-) unk 88.04 @ 14.8	set1_s6	set1_b3	-0.0619057	0	-0.0883896	0
(-) unk 88.04 @ 14.8	set1_s47	set1_b3	-0.11971	-0.064722	-0.146194	-0.064722
(-) unk 88.04 @ 14.8	set1_s20	set1_b3	-0.0958034	-0.172225	-0.0738424	-0.12378
(-) unk 88.04 @ 14.8	set1_s22	set1_b3	0.227799	0.451059	0.201315	0.312608
(-) unk 88.04 @ 14.8	set1_s21	set1_b3	0.202595	0	0.176111	0
(-) unk 88.04 @ 14.8	set1_s2	set1_b4	-0.0815145	-0.0265267	-0.0595535	0.0219182
(-) unk 88.04 @ 14.8	set1_s54	set1_b4	0.00958069	-0.0735009	-0.0169032	-0.0735009
(-) unk 88.04 @ 14.8	set1_s33	set1_b4	-0.0381967	0	0.0737709	0
(-) unk 88.04 @ 14.8	set1_s8	set1_b4	-0.058665	-0.0689519	-0.0367041	-0.020507
(-) unk 88.04 @ 14.8	set1_s30	set1_b4	0.0255758	0	-0.000908043	0
(-) unk 88.04 @ 14.8	set1_s38	set1_b4	0.0101968	0.559252	0.0321577	0.607697
(-) unk 88.04 @ 14.8	set1_s46	set1_b4	0.0310976	0.00898241	0.0530586	0.0574273
(-) unk 88.04 @ 14.8	set1_s41	set1_b4	0.0221152	0	-0.00436868	0
(-) unk 88.04 @ 14.8	set1_s34	set1_b4	0.0363398	-0.129869	0.00985597	-0.129869
(-) unk 88.04 @ 14.8	set1_s10	set1_b5	-0.247603	-0.0871243	-0.274087	-0.0871243
(-) unk 88.04 @ 14.8	set1_s50	set1_b5	-0.12848	-0.150595	-0.106519	-0.10215
(-) unk 88.04 @ 14.8	set1_s19	set1_b5	-0.088062	-0.277577	-0.114546	-0.277577
(-) unk 88.04 @ 14.8	set1_s29	set1_b5	0.0764218	0	0.0499379	0
(-) unk 88.04 @ 14.8	set1_s37	set1_b5	0.0884701	0.126667	0.0619862	-0.0117847
(-) unk 88.04 @ 14.8	set1_s43	set1_b5	-0.00718535	-0.173395	0.0147756	-0.12495
(-) unk 88.04 @ 14.8	set1_s31	set1_b5	-0.549056	0	-0.575539	0
(-) unk 88.04 @ 14.8	set1_s4	set1_b5	0.0509193	0.125859	0.0244354	0.125859
(-) unk 88.04 @ 14.8	set1_s1	set1_b5	0.0475643	0	0.0210804	0
(-) unk 88.04 @ 14.8	set3_s1	set3_b6	-0.460753	-0.451159	-0.438792	-0.402715
(-) unk 88.04 @ 14.8	set3_s2	set3_b2	-0.184937	0	-0.211421	0
(-) unk 88.04 @ 14.8	set3_s3	set3_b7	0.0138368	0	-0.012647	0
(-) unk 88.04 @ 14.8	set3_s4	set3_b4	-0.305971	-0.311975	-0.332454	-0.311975
(-) unk 88.04 @ 14.8	set3_s5	set3_b2	0.17816	-0.146953	0.151676	-0.146953
(-) unk 88.04 @ 14.8	set3_s6	set3_b3	0.0015384	-0.321472	0.0234994	-0.273027
(-) unk 88.04 @ 14.8	set3_s7	set3_b6	0.0696226	0.146504	0.0431388	0.146504
(-) unk 88.04 @ 14.8	set3_s8	set3_b6	-0.439645	-0.547512	-0.466129	-0.547512
(-) unk 88.04 @ 14.8	set3_s9	set3_b3	0.185149	0	0.158665	0
(-) unk 88.04 @ 14.8	set3_s10	set3_b7	0.272234	0.131323	0.294195	0.179768
(-) unk 88.04 @ 14.8	set3_s91	set3_b5	-0.300636	-0.291042	-0.327119	-0.291042
(-) unk 88.04 @ 14.8	set3_s92	set3_b1	-0.205568	0	-0.0936006	0
(-) unk 88.04 @ 14.8	set3_s93	set3_b6	0.0907488	0.038925	0.202716	0.038925
(-) unk 88.04 @ 14.8	set3_s94	set3_b4	-0.0326541	0.137883	-0.059138	0.137883
(-) unk 88.04 @ 14.8	set3_s95	set3_b3	0.0294206	0	0.00293674	0
(-) unk 88.04 @ 14.8	set3_s96	set3_b3	-0.306782	-0.449808	-0.284821	-0.401363
(-) unk 88.04 @ 14.8	set3_s97	set3_b6	-0.276994	-0.461848	-0.255033	-0.413403
(-) unk 88.04 @ 14.8	set3_s98	set3_b1	-0.309359	0	-0.197391	0
(-) unk 88.04 @ 14.8	set3_s99	set3_b7	-0.171298	-0.104629	-0.197782	-0.24308
(-) unk 88.04 @ 14.8	set3_s100	set3_b6	-0.094896	0	-0.12138	0
(-) unk 88.04 @ 14.8	set3_s101	set3_b2	0.211226	0.197389	0.184742	0.197389
(-) unk 88.04 @ 14.8	set3_s102	set3_b6	0.291519	0.223062	0.31348	0.271507
(-) unk 88.04 @ 14.8	set3_s103	set3_b6	-0.170537	0	-0.197021	0
(-) unk 88.04 @ 14.8	set3_s104	set3_b7	0.325113	0	0.298629	0
(-) unk 88.04 @ 14.8	set3_s105	set3_b1	-0.188939	0	-0.0769718	0
(-) unk 88.04 @ 14.8	set3_s106	set3_b3	0.364802	0.168321	0.338318	0.168321
(-) unk 88.04 @ 14.8	set3_s108	set3_b2	0.136267	-0.00464358	0.109783	-0.00464358
(-) unk 88.04 @ 14.8	set3_s109	set3_b4	-0.12415	0	-0.150634	0
(-) unk 88.04 @ 14.8	set3_s110	set3_b7	0.230849	0	0.204365	0
(-) unk 88.04 @ 14.8	set3_s111	set3_b6	-0.0514289	0	0.0605387	0
(-) unk 88.04 @ 14.8	set3_s112	set3_b2	0.0138368	-0.595359	-0.012647	-0.595359
(-) unk 88.04 @ 14.8	set3_s113	set3_b3	-0.211161	0.0377675	-0.1892	0.0862123
(-) unk 88.04 @ 14.8	set3_s114	set3_b6	0.0138368	0	0.125804	0
(-) unk 88.04 @ 14.8	set3_s115	set3_b6	0.00600441	0	-0.0204795	0
(-) unk 88.04 @ 14.8	set3_s116	set3_b6	0.130854	0.336422	0.10437	0.19797
(-) unk 88.04 @ 14.8	set3_s117	set3_b5	0.0585205	-0.489297	0.0804815	-0.440852
(-) unk 88.04 @ 14.8	set3_s118	set3_b6	0.0939859	0.164309	0.115947	0.212754
(-) unk 88.04 @ 14.8	set3_s119	set3_b6	-0.711369	-0.642445	-0.737853	-0.642445
(-) unk 88.04 @ 14.8	set3_s120	set3_b1	0.365694	0.23951	0.33921	0.23951
(-) unk 88.04 @ 14.8	set3_s121	set3_b2	-0.413953	0	-0.301986	0
(-) unk 88.04 @ 14.8	set3_s122	set3_b3	0.262233	0.474597	0.235749	0.474597
(-) unk 88.04 @ 14.8	set3_s123	set3_b1	0.115953	0.0436574	0.137914	0.0921023
(-) unk 88.04 @ 14.8	set3_s124	set3_b1	-0.19177	-0.157263	-0.169809	-0.108819
(-) unk 88.04 @ 14.8	set3_s125	set3_b1	-0.184962	0.130428	-0.211445	0.130428
(-) unk 88.04 @ 14.8	set3_s126	set3_b3	-0.142082	-0.0906529	-0.0301142	-0.0906529
(-) unk 88.04 @ 14.8	set3_s127	set3_b1	0.609196	0	0.582712	0
(-) unk 88.04 @ 14.8	set3_s128	set3_b2	0.0100313	0.469521	-0.0164525	0.469521
(-) unk 88.04 @ 14.8	set3_s129	set3_b5	0.799766	0	0.773282	0
(-) unk 88.04 @ 14.8	set3_s130	set3_b4	-0.0244874	0.0637645	-0.0509713	0.0637645
(-) unk 88.04 @ 14.8	set3_s131	set3_b7	0.391849	0.695935	0.365365	0.557484
(-) unk 88.04 @ 14.8	set3_s132	set3_b2	-0.0222467	0	-0.0487306	0
(-) unk 88.04 @ 14.8	set3_s133	set3_b1	-0.123702	-0.153123	-0.101741	-0.104678
(-) unk 88.04 @ 14.8	set3_s134	set3_b4	-0.181379	0	-0.207863	0
(-) unk 88.04 @ 14.8	set3_s135	set3_b7	-0.0534137	0.117124	-0.0314528	0.165569
(-) unk 88.04 @ 14.8	set3_s136	set3_b1	0.273587	0.361839	0.247103	0.361839
(-) unk 88.04 @ 14.8	set3_s137	set3_b6	-0.262184	1.11668	-0.288668	1.11668
(-) unk 88.04 @ 14.8	set3_s138	set3_b2	-0.237723	-0.30618	-0.264207	-0.30618
(-) unk 88.04 @ 14.8	set3_s139	set3_b7	-0.0689235	0	-0.0954073	0
(-) unk 88.04 @ 14.8	set3_s140	set3_b5	0.00354859	0.0380554	-0.0229353	0.0380554
(-) unk 88.04 @ 14.8	set3_s141	set3_b3	-0.0648081	0.349145	-0.0912919	0.210694
(-) unk 88.04 @ 14.8	set3_s142	set3_b1	0.547817	0	0.521333	0
(-) unk 88.04 @ 14.8	set3_s143	set3_b3	-0.0882519	0	-0.114736	0
(-) unk 88.04 @ 14.8	set3_s144	set3_b2	-0.268224	-0.28206	-0.156256	-0.28206
(-) unk 88.04 @ 14.8	set3_s145	set3_b1	-0.21496	-0.108787	-0.192999	-0.0603417
(-) unk 88.04 @ 14.8	set3_s146	set3_b5	-1.37887	0	-1.40535	0
(-) unk 88.04 @ 14.8	set3_s147	set3_b1	-0.098901	0.113463	-0.07694	0.161907
(-) unk 88.04 @ 14.8	set3_s148	set3_b3	0.243765	0.338661	0.265726	0.387106
(-) unk 88.04 @ 14.8	set3_s149	set3_b3	0.26363	0	0.237146	0
(-) unk 88.04 @ 14.8	set3_s150	set3_b7	0.0529655	0.0752122	0.0264816	0.0752122
(-) unk 88.04 @ 14.8	set3_s151	set3_b2	-0.171534	-0.598047	-0.149573	-0.549602
(-) unk 88.04 @ 14.8	set3_s152	set3_b6	-0.0205561	-0.629752	0.00140488	-0.581307
(-) unk 88.04 @ 14.8	set3_s153	set3_b4	0.255683	-0.544083	0.277644	-0.495638
(-) unk 88.04 @ 14.8	set3_s154	set3_b3	-0.0502051	0.0164641	0.0617625	0.0164641
(-) unk 88.04 @ 14.8	set3_s155	set3_b5	-0.315389	0	-0.341873	0
(-) unk 88.04 @ 14.8	set3_s156	set3_b2	-0.00803902	-0.555856	-0.0345229	-0.555856
(-) unk 88.04 @ 14.8	set3_s157	set3_b4	0.0642391	0.159135	0.0377552	0.159135
(-) unk 88.04 @ 14.8	set3_s158	set3_b4	-0.128349	-0.0514674	-0.154833	-0.0514674
(-) unk 88.04 @ 14.8	set3_s159	set3_b2	0.126184	0	0.0997004	0
(-) unk 88.04 @ 14.8	set3_s160	set3_b4	0.232159	0	0.205676	0
(-) unk 88.04 @ 14.8	set3_s161	set3_b1	0.0869746	0	0.0604908	0
(-) unk 88.04 @ 14.8	set3_s162	set3_b7	-0.0679597	0	-0.0944436	0
(-) unk 88.04 @ 14.8	set3_s163	set3_b5	-0.304086	0	-0.192118	0
(-) unk 88.04 @ 14.8	set3_s164	set3_b3	-0.323919	-0.142541	-0.350403	-0.142541
(-) unk 88.04 @ 14.8	set3_s165	set3_b6	0.0142643	-0.170885	-0.0122196	-0.170885
(-) unk 88.04 @ 14.8	set3_s166	set3_b5	0.0138368	-0.0379869	-0.012647	-0.176438
(-) unk 88.04 @ 14.8	set3_s167	set3_b2	-0.0406208	-0.00620842	-0.0671047	-0.14466
(-) unk 88.04 @ 14.8	set3_s168	set3_b2	0.281426	0.0492663	0.303387	0.0977112
(-) unk 88.04 @ 14.8	set3_s11	set3_b4	0.489002	1.86787	0.462518	1.86787
(-) unk 88.04 @ 14.8	set3_s12	set3_b5	0.218631	-0.359993	0.192148	-0.359993
(-) unk 88.04 @ 14.8	set3_s13	set3_b6	-0.248928	0	-0.275412	0
(-) unk 88.04 @ 14.8	set3_s14	set3_b7	0.18586	0.00100564	0.159376	0.00100564
(-) unk 88.04 @ 14.8	set3_s15	set3_b7	-0.106173	0	-0.132657	0
(-) unk 88.04 @ 14.8	set3_s16	set3_b3	0.0518237	0	0.163791	0
(-) unk 88.04 @ 14.8	set3_s17	set3_b1	-0.012354	-0.335364	0.00960698	-0.286919
(-) unk 88.04 @ 14.8	set3_s18	set3_b5	0.120422	-0.143208	0.142383	-0.094763
(-) unk 88.04 @ 14.8	set3_s19	set3_b3	-0.123854	0.185504	-0.0118865	0.185504
(-) unk 88.04 @ 14.8	set3_s20	set3_b5	0.0326151	-0.292498	0.0545761	-0.244053
(-) unk 88.04 @ 14.8	set3_s21	set3_b1	0.0676899	0.170246	0.0896508	0.21869
(-) unk 88.04 @ 14.8	set3_s22	set3_b4	0.17816	0.487519	0.151676	0.349067
(-) unk 88.04 @ 14.8	set3_s23	set3_b5	-0.0344124	0	0.0775551	0
(-) unk 88.04 @ 14.8	set3_s24	set3_b6	0.0592011	-0.172958	0.0327173	-0.172958
(-) unk 88.04 @ 14.8	set3_s25	set3_b3	0.0138368	0.0817965	-0.012647	0.0817965
(-) unk 88.04 @ 14.8	set3_s26	set3_b5	-0.0856949	-0.228721	-0.0637339	-0.180276
(-) unk 88.04 @ 14.8	set3_s27	set3_b1	0.184854	0	0.15837	0
(-) unk 88.04 @ 14.8	set3_s28	set3_b4	0.171094	0.277268	0.193055	0.325713
(-) unk 88.04 @ 14.8	set3_s30	set3_b1	0.0138368	-0.564788	0.0357978	-0.516343
(-) unk 88.04 @ 14.8	set3_s31	set3_b4	-0.0666691	0	0.0452984	0
(-) unk 88.04 @ 14.8	set3_s32	set3_b3	-0.259913	0	-0.286396	0
(-) unk 88.04 @ 14.8	set3_s33	set3_b4	-0.212364	0	-0.238847	0
(-) unk 88.04 @ 14.8	set3_s34	set3_b5	0.0491944	-0.0231017	0.0227105	-0.0231017
(-) unk 88.04 @ 14.8	set3_s35	set3_b1	0.151666	-0.0448139	0.173627	0.00363097
(-) unk 88.04 @ 14.8	set3_s36	set3_b5	-0.0491339	-0.0629708	-0.0756178	-0.201422
(-) unk 88.04 @ 14.8	set3_s37	set3_b7	0.15674	0.069765	0.178701	0.11821
(-) unk 88.04 @ 14.8	set3_s38	set3_b2	0.00246814	0.251396	-0.0240157	0.251396
(-) unk 88.04 @ 14.8	set3_s39	set3_b4	-0.32221	-0.25425	-0.348694	-0.25425
(-) unk 88.04 @ 14.8	set3_s40	set3_b6	0.444251	0.129174	0.417768	0.129174
(-) unk 88.04 @ 14.8	set3_s41	set3_b7	0.315077	0	0.288593	0
(-) unk 88.04 @ 14.8	set3_s42	set3_b1	-0.093577	0.320376	0.0183905	0.320376
(-) unk 88.04 @ 14.8	set3_s43	set3_b2	0.293028	0.206053	0.266544	0.206053
(-) unk 88.04 @ 14.8	set3_s44	set3_b3	-0.0345068	0	-0.0609907	0
(-) unk 88.04 @ 14.8	set3_s45	set3_b5	0.183306	0.177302	0.156822	0.177302
(-) unk 88.04 @ 14.8	set3_s46	set3_b4	0.14091	0	0.114426	0
(-) unk 88.04 @ 14.8	set3_s47	set3_b4	-0.0321214	0.173447	0.0798462	0.173447
(-) unk 88.04 @ 14.8	set3_s48	set3_b4	-0.102556	0	-0.12904	0
(-) unk 88.04 @ 14.8	set3_s49	set3_b5	-0.521903	-0.452979	-0.548387	-0.452979
(-) unk 88.04 @ 14.8	set3_s50	set3_b7	0.304716	0.493655	0.278232	0.355204
(-) unk 88.04 @ 14.8	set3_s51	set3_b7	-0.0575279	-0.857294	-0.0840118	-0.857294
(-) unk 88.04 @ 14.8	set3_s52	set3_b2	0.32301	0	0.296526	0
(-) unk 88.04 @ 14.8	set3_s53	set3_b5	0.040511	0.225448	0.0140271	0.225448
(-) unk 88.04 @ 14.8	set3_s54	set3_b6	0.0722961	0	0.0458122	0
(-) unk 88.04 @ 14.8	set3_s55	set3_b5	0.223763	0.275192	0.19728	0.136741
(-) unk 88.04 @ 14.8	set3_s56	set3_b1	-0.0444101	0.0797403	-0.0708939	0.0797403
(-) unk 88.04 @ 14.8	set3_s57	set3_b6	-0.082325	0.177588	-0.108809	0.177588
(-) unk 88.04 @ 14.8	set3_s58	set3_b6	0.19648	0	0.169996	0
(-) unk 88.04 @ 14.8	set3_s59	set3_b1	0.177794	-0.248719	0.151311	-0.248719
(-) unk 88.04 @ 14.8	set3_s60	set3_b4	0.0138368	-0.0940305	0.0357978	-0.0455856
(-) unk 88.04 @ 14.8	set3_s61	set3_b4	0.52289	0.29204	0.544851	0.340485
(-) unk 88.04 @ 14.8	set3_s62	set3_b5	-0.0768816	0	-0.103365	0
(-) unk 88.04 @ 14.8	set3_s63	set3_b7	-0.384049	-0.199113	-0.410533	-0.199113
(-) unk 88.04 @ 14.8	set3_s64	set3_b5	-0.370049	-0.110136	-0.396533	-0.110136
(-) unk 88.04 @ 14.8	set3_s65	set3_b3	0.0552699	0.0775166	0.0772309	0.125962
(-) unk 88.04 @ 14.8	set3_s66	set3_b7	-0.00959314	0	-0.036077	0
(-) unk 88.04 @ 14.8	set3_s67	set3_b1	0.195251	0.499593	0.307219	0.499593
(-) unk 88.04 @ 14.8	set3_s68	set3_b3	0.0920037	0.0781668	0.0655198	0.0781668
(-) unk 88.04 @ 14.8	set3_s69	set3_b7	0.0526936	0.155249	0.0746546	0.203694
(-) unk 88.04 @ 14.8	set3_s70	set3_b1	0.0684575	0	0.0419736	0
(-) unk 88.04 @ 14.8	set3_s71	set3_b7	-0.0233131	-0.149497	-0.00135213	-0.101053
(-) unk 88.04 @ 14.8	set3_s72	set3_b2	-0.0703229	0	-0.0968068	0
(-) unk 88.04 @ 14.8	set3_s73	set3_b5	0.107867	0	0.0813834	0
(-) unk 88.04 @ 14.8	set3_s74	set3_b7	0.304667	0.275246	0.278183	0.275246
(-) unk 88.04 @ 14.8	set3_s75	set3_b3	0.175071	0.479156	0.148587	0.340705
(-) unk 88.04 @ 14.8	set3_s76	set3_b2	0.143026	0	0.116542	0
(-) unk 88.04 @ 14.8	set3_s77	set3_b4	0.0467701	0.235709	0.158738	0.235709
(-) unk 88.04 @ 14.8	set3_s78	set3_b4	0.426513	0	0.400029	0
(-) unk 88.04 @ 14.8	set3_s79	set3_b7	-0.324588	0.134901	-0.351072	0.134901
(-) unk 88.04 @ 14.8	set3_s80	set3_b2	0.130066	-0.055083	0.152027	-0.0066381
(-) unk 88.04 @ 14.8	set3_s81	set3_b2	-0.304341	0	-0.192374	0
(-) unk 88.04 @ 14.8	set3_s82	set3_b3	0.110263	0.234413	0.0837787	0.234413
(-) unk 88.04 @ 14.8	set3_s83	set3_b7	0.0227383	0.0571507	-0.00374558	-0.0813007
(-) unk 88.04 @ 14.8	set3_s84	set3_b6	-0.0253269	-0.288956	-0.0518108	-0.288956
(-) unk 88.04 @ 14.8	set3_s85	set3_b2	0.251914	-0.0631627	0.273875	-0.0147179
(-) unk 88.04 @ 14.8	set3_s86	set3_b5	0.358703	0.429025	0.332219	0.429025
(-) unk 88.04 @ 14.8	set3_s87	set3_b4	-0.457226	-0.141837	-0.48371	-0.141837
(-) unk 88.04 @ 14.8	set3_s88	set3_b7	0.578625	0	0.552141	0
(-) unk 88.04 @ 14.8	set3_s89	set3_b2	-0.11583	0.0655483	-0.142314	0.0655483
(-) unk 88.04 @ 14.8	set3_s90	set3_b3	-0.45949	0	-0.485973	0
(-) L-Alanine	set1_s36	set1_b6	-0.0327526	0.0890532	0.0342238	0.178205
(-) L-Alanine	set1_s28	set1_b6	0.125771	-0.21716	0.192747	-0.128009
(-) L-Alanine	set1_s52	set1_b6	0.0969171	0.145196	0.163894	0.234348
(-) L-Alanine	set1_s45	set1_b6	0.00853694	0.0967531	-0.0136383	0.0967531
(-) L-Alanine	set1_s17	set1_b6	-0.0041331	0.179314	-0.0263084	0.179314
(-) L-Alanine	set1_s15	set1_b6	-0.0199768	0	-0.0421521	0
(-) L-Alanine	set1_s14	set1_b6	-0.00661859	0	-0.0287939	0
(-) L-Alanine	set1_s26	set1_b6	-0.189554	0	-0.211729	0
(-) L-Alanine	set1_s5	set1_b6	0.138669	0.548971	0.205646	0.638122
(-) L-Alanine	set2_s61	set2_b1	0.369008	0	0.346833	0
(-) L-Alanine	set2_s100	set2_b1	-0.367268	0.572182	-0.300291	0.661334
(-) L-Alanine	set2_s1	set2_b1	0.0521159	0	0.0299406	0
(-) L-Alanine	set2_s37	set2_b1	0.00853694	0	-0.0136383	0.00922417
(-) L-Alanine	set2_s16	set2_b1	0.179475	0.845165	0.246451	0.934316
(-) L-Alanine	set2_s91	set2_b1	-0.104	-0.112537	-0.0370232	-0.0233848
(-) L-Alanine	set2_s79	set2_b1	-0.159386	0.321221	-0.09241	0.410373
(-) L-Alanine	set2_s18	set2_b1	-0.426578	0	-0.457978	0
(-) L-Alanine	set2_s2	set2_b1	-0.0176746	0.13821	0.0493018	0.227362
(-) L-Alanine	set2_s94	set2_b2	-0.524721	-0.533258	-0.546897	-0.524034
(-) L-Alanine	set2_s46	set2_b2	0.15922	0.576051	0.137045	0.576051
(-) L-Alanine	set2_s57	set2_b2	-0.00403019	0.208935	-0.0262055	0.208935
(-) L-Alanine	set2_s81	set2_b2	-0.559133	0	-0.581309	0
(-) L-Alanine	set2_s31	set2_b2	0.00853694	0	-0.0136383	0
(-) L-Alanine	set2_s103	set2_b2	0.374465	-0.42232	0.35229	-0.42232
(-) L-Alanine	set2_s68	set2_b2	0.157835	0.51954	0.13566	0.528764
(-) L-Alanine	set2_s27	set2_b2	0.158798	0.657231	0.225774	0.746383
(-) L-Alanine	set2_s65	set2_b2	-0.197999	0	-0.220174	0
(-) L-Alanine	set2_s35	set2_b3	-0.101446	-0.0567474	-0.0344701	0.0324043
(-) L-Alanine	set2_s60	set2_b3	0.00853694	0	-0.0228625	0
(-) L-Alanine	set2_s40	set2_b3	-0.174733	-0.0693687	-0.107756	0.0197829
(-) L-Alanine	set2_s52	set2_b3	0.327439	0.552948	0.305264	0.562172
(-) L-Alanine	set2_s30	set2_b3	1.10454	1.10664	1.08236	1.10664
(-) L-Alanine	set2_s71	set2_b3	-0.113631	0	-0.14503	0
(-) L-Alanine	set2_s62	set2_b3	0.203087	0	0.180911	0
(-) L-Alanine	set2_s23	set2_b3	-0.179368	-0.187905	-0.201544	-0.187905
(-) L-Alanine	set2_s54	set2_b3	-0.345543	-0.171402	-0.376942	-0.171402
(-) L-Alanine	set2_s55	set2_b4	-0.297047	-0.305584	-0.319222	-0.305584
(-) L-Alanine	set2_s13	set2_b4	0.460345	0.411845	0.527322	0.500997
(-) L-Alanine	set2_s77	set2_b4	0.0240976	-0.344911	0.091074	-0.255759
(-) L-Alanine	set2_s14	set2_b4	-0.382711	0	-0.404886	0
(-) L-Alanine	set2_s50	set2_b4	0.057656	0.049119	0.124632	0.138271
(-) L-Alanine	set2_s17	set2_b4	-0.685713	0	-0.707888	0
(-) L-Alanine	set2_s7	set2_b4	-0.413078	-0.364901	-0.435254	-0.364901
(-) L-Alanine	set2_s29	set2_b4	-0.93945	0	-0.961625	0
(-) L-Alanine	set2_s84	set2_b4	0.00853694	0.202802	-0.0136383	0.202802
(-) L-Alanine	set2_s93	set2_b5	0.00853694	0	-0.0228625	0
(-) L-Alanine	set2_s73	set2_b5	-0.413307	0	-0.435482	0
(-) L-Alanine	set2_s24	set2_b5	0.0568806	-0.00734731	0.123857	0.0818044
(-) L-Alanine	set2_s78	set2_b5	-0.300542	0.126036	-0.322717	0.13526
(-) L-Alanine	set2_s4	set2_b5	-0.0777591	-0.0862961	-0.0999344	-0.0862961
(-) L-Alanine	set2_s33	set2_b5	-0.610366	0.0553234	-0.632542	0.0553234
(-) L-Alanine	set2_s56	set2_b5	-0.480608	0	-0.502783	0
(-) L-Alanine	set2_s90	set2_b5	0.166964	0.528669	0.144789	0.537893
(-) L-Alanine	set2_s3	set2_b5	0.376731	0.324615	0.443707	0.413766
(-) L-Alanine	set2_s10	set2_b6	-0.0588566	0.500277	0.00811974	0.589429
(-) L-Alanine	set2_s34	set2_b6	0.822147	1.02015	0.799972	1.02015
(-) L-Alanine	set2_s72	set2_b6	-0.416832	0	-0.439007	0
(-) L-Alanine	set2_s83	set2_b6	-0.397563	-0.241679	-0.330587	-0.152527
(-) L-Alanine	set2_s104	set2_b6	0.00853694	0	-0.0228625	0
(-) L-Alanine	set2_s15	set2_b6	-0.185189	0.313244	-0.207365	0.313244
(-) L-Alanine	set2_s42	set2_b6	0.277835	0.269298	0.25566	0.269298
(-) L-Alanine	set2_s74	set2_b6	0.204899	-0.591886	0.182724	-0.591886
(-) L-Alanine	set2_s53	set2_b6	-0.212965	0	-0.23514	0
(-) L-Alanine	set2_s9	set2_b7	0.0481163	0.161747	0.025941	0.170971
(-) L-Alanine	set2_s87	set2_b7	-0.315444	-0.270745	-0.337619	-0.270745
(-) L-Alanine	set2_s92	set2_b7	0.00853694	0.234046	-0.0228625	0.234046
(-) L-Alanine	set2_s69	set2_b7	-0.105364	0	-0.127539	0
(-) L-Alanine	set2_s38	set2_b7	-0.0481772	0	-0.0703525	0
(-) L-Alanine	set2_s41	set2_b7	0.0414476	0.0329107	0.0192723	0.0421349
(-) L-Alanine	set2_s8	set2_b7	0.180451	0.171914	0.158275	0.171914
(-) L-Alanine	set2_s47	set2_b7	-0.0813789	0.301332	-0.0144025	0.390484
(-) L-Alanine	set2_s32	set2_b7	-0.00210516	0	-0.0242805	0
(-) L-Alanine	set2_s67	set2_b8	-0.0865736	-0.0951105	-0.108749	-0.0951105
(-) L-Alanine	set2_s76	set2_b8	0.222221	0.157993	0.200046	0.157993
(-) L-Alanine	set2_s96	set2_b8	0.588058	0.384971	0.565882	0.384971
(-) L-Alanine	set2_s45	set2_b8	-0.741226	-0.327919	-0.674249	-0.238767
(-) L-Alanine	set2_s5	set2_b8	-0.153798	0.531914	-0.0868221	0.621066
(-) L-Alanine	set2_s49	set2_b8	-0.174141	0	-0.20554	0
(-) L-Alanine	set2_s88	set2_b8	-0.194265	0	-0.21644	0
(-) L-Alanine	set2_s21	set2_b8	0.213454	0.164953	0.191278	0.164953
(-) L-Alanine	set2_s63	set2_b8	0.00853694	0	-0.0136383	0
(-) L-Alanine	set2_s95	set2_b9	-0.0559581	0.883492	0.0110183	0.972644
(-) L-Alanine	set2_s75	set2_b9	-0.361705	0	-0.393104	0
(-) L-Alanine	set2_s28	set2_b9	0.00853694	0	-0.0136383	0
(-) L-Alanine	set2_s82	set2_b9	0.0301659	-0.338842	0.0971423	-0.249691
(-) L-Alanine	set2_s48	set2_b9	0.352508	0.300392	0.330333	0.300392
(-) L-Alanine	set2_s99	set2_b9	-0.123909	0.435224	-0.146085	0.435224
(-) L-Alanine	set2_s64	set2_b9	0.86515	0.856613	0.842974	0.865837
(-) L-Alanine	set2_s6	set2_b9	-0.66569	0	-0.687865	0
(-) L-Alanine	set2_s107	set2_b9	-0.0616337	0.418974	0.00534272	0.508126
(-) L-Alanine	set2_s70	set2_b10	-0.498433	0	-0.520609	0
(-) L-Alanine	set2_s26	set2_b10	-0.155885	0	-0.17806	0
(-) L-Alanine	set2_s106	set2_b10	-0.294155	0.132424	-0.31633	0.141648
(-) L-Alanine	set2_s80	set2_b10	1.74264	1.73411	1.72047	1.74333
(-) L-Alanine	set2_s43	set2_b10	0.796785	0	0.77461	0
(-) L-Alanine	set2_s98	set2_b10	0.075511	0.492343	0.142487	0.581494
(-) L-Alanine	set2_s19	set2_b10	0.0053998	0.218365	0.0723762	0.307516
(-) L-Alanine	set2_s59	set2_b10	-0.0516874	0.146312	-0.0738627	0.146312
(-) L-Alanine	set2_s85	set2_b10	0.00853694	0	-0.0228625	0
(-) L-Alanine	set2_s44	set2_b11	-0.00241088	-0.205498	-0.0245862	-0.205498
(-) L-Alanine	set2_s97	set2_b11	1.57242	1.57452	1.63939	1.66367
(-) L-Alanine	set2_s58	set2_b11	-0.225509	0	-0.256909	0
(-) L-Alanine	set2_s66	set2_b11	-0.044699	0	-0.0668743	0
(-) L-Alanine	set2_s36	set2_b11	-0.172562	0.00157853	-0.194738	0.0108027
(-) L-Alanine	set2_s12	set2_b11	0.387224	0.378687	0.365049	0.378687
(-) L-Alanine	set2_s20	set2_b11	-0.00975112	0.103879	-0.0319264	0.113104
(-) L-Alanine	set2_s89	set2_b11	0.00853694	0	-0.0136383	0
(-) L-Alanine	set2_s101	set2_b11	0.734492	0.839855	0.801468	0.929007
(-) L-Alanine	set2_s51	set2_b12	0.00853694	0	-0.0136383	0
(-) L-Alanine	set2_s108	set2_b12	0.00976922	0.0579464	0.0767456	0.147098
(-) L-Alanine	set2_s86	set2_b12	0.00401187	-0.00452507	0.0709883	0.0846266
(-) L-Alanine	set2_s102	set2_b12	-0.480567	0.205146	-0.502742	0.205146
(-) L-Alanine	set2_s11	set2_b12	-0.00437554	0.378336	-0.0265508	0.378336
(-) L-Alanine	set2_s105	set2_b12	0.0642279	0	0.0420526	0
(-) L-Alanine	set2_s39	set2_b12	0.0485004	0	0.0263251	0
(-) L-Alanine	set2_s22	set2_b12	-0.284108	-0.0898426	-0.217131	-0.000690908
(-) L-Alanine	set2_s25	set2_b12	-0.145549	0.267757	-0.167725	0.267757
(-) L-Alanine	set1_s27	set1_b1	0.00853694	0	-0.0136383	0
(-) L-Alanine	set1_s16	set1_b1	-0.0920627	0	-0.114238	0
(-) L-Alanine	set1_s48	set1_b1	0.904888	0.911506	0.971864	1.00066
(-) L-Alanine	set1_s49	set1_b1	-0.0565646	0.0652412	0.0104118	0.154393
(-) L-Alanine	set1_s42	set1_b1	0.027288	0.108902	0.0942644	0.198054
(-) L-Alanine	set1_s12	set1_b1	-0.395684	0	-0.427084	0
(-) L-Alanine	set1_s23	set1_b1	-0.0279617	-0.141876	-0.050137	-0.132652
(-) L-Alanine	set1_s11	set1_b1	0.144839	0.0675889	0.211816	0.156741
(-) L-Alanine	set1_s51	set1_b1	-0.128734	-0.137271	-0.150909	-0.137271
(-) L-Alanine	set1_s44	set1_b2	0.0772505	0	0.0550752	0
(-) L-Alanine	set1_s7	set1_b2	0.219607	0	0.197432	0
(-) L-Alanine	set1_s18	set1_b2	0.385871	0.377334	0.452847	0.466485
(-) L-Alanine	set1_s24	set1_b2	-0.0816141	0	-0.103789	0
(-) L-Alanine	set1_s35	set1_b2	-0.633891	-0.238206	-0.656066	-0.228982
(-) L-Alanine	set1_s25	set1_b2	0.00853694	-0.334394	0.0755133	-0.245243
(-) L-Alanine	set1_s40	set1_b2	-0.0533303	0.130117	0.013646	0.219269
(-) L-Alanine	set1_s39	set1_b2	-0.203934	-0.0952134	-0.136958	-0.00606167
(-) L-Alanine	set1_s32	set1_b2	-0.099737	-0.108274	-0.0327606	-0.0191222
(-) L-Alanine	set1_s9	set1_b3	-0.158093	-0.3777	-0.180269	-0.3777
(-) L-Alanine	set1_s3	set1_b3	-0.345089	-0.33847	-0.367264	-0.33847
(-) L-Alanine	set1_s53	set1_b3	-0.410301	0	-0.432477	0
(-) L-Alanine	set1_s13	set1_b3	0.31041	0.330387	0.377386	0.419538
(-) L-Alanine	set1_s6	set1_b3	0.00853694	0	-0.0136383	0
(-) L-Alanine	set1_s47	set1_b3	0.250386	0.342448	0.22821	0.342448
(-) L-Alanine	set1_s20	set1_b3	0.210787	0.259066	0.277763	0.348218
(-) L-Alanine	set1_s22	set1_b3	-0.601841	-0.206157	-0.624017	-0.196933
(-) L-Alanine	set1_s21	set1_b3	-0.121806	0	-0.143981	0
(-) L-Alanine	set1_s2	set1_b4	0.0643457	0.156408	0.131322	0.24556
(-) L-Alanine	set1_s54	set1_b4	0.00853694	0.418838	-0.0136383	0.418838
(-) L-Alanine	set1_s33	set1_b4	0.113914	0	0.082515	0
(-) L-Alanine	set1_s8	set1_b4	-0.0447666	-0.264374	0.0222098	-0.175222
(-) L-Alanine	set1_s30	set1_b4	0.342931	0	0.320756	0
(-) L-Alanine	set1_s38	set1_b4	-0.0278563	0.0808645	0.0391201	0.170016
(-) L-Alanine	set1_s46	set1_b4	-0.0294568	-0.00947996	0.0375196	0.0796717
(-) L-Alanine	set1_s41	set1_b4	-0.0882162	0	-0.110391	0
(-) L-Alanine	set1_s34	set1_b4	-0.414663	-0.22511	-0.436839	-0.22511
(-) L-Alanine	set1_s10	set1_b5	0.193197	0.274811	0.171022	0.274811
(-) L-Alanine	set1_s50	set1_b5	-0.107301	-0.0190845	-0.0403242	0.0700672
(-) L-Alanine	set1_s19	set1_b5	-0.135731	-0.212982	-0.157907	-0.212982
(-) L-Alanine	set1_s29	set1_b5	-0.0482789	0	-0.0704542	0
(-) L-Alanine	set1_s37	set1_b5	0.61935	0.505435	0.597174	0.514659
(-) L-Alanine	set1_s43	set1_b5	0.00853694	0.198091	0.0755133	0.287242
(-) L-Alanine	set1_s31	set1_b5	-0.108721	0	-0.130896	0
(-) L-Alanine	set1_s4	set1_b5	0.707731	0.699194	0.685555	0.699194
(-) L-Alanine	set1_s1	set1_b5	-0.183447	0	-0.205623	0
(-) L-Alanine	set3_s1	set3_b6	0.0774311	0.14451	0.144407	0.233662
(-) L-Alanine	set3_s2	set3_b2	0.108915	0	0.0867394	0
(-) L-Alanine	set3_s3	set3_b7	-0.175312	0	-0.197487	0
(-) L-Alanine	set3_s4	set3_b4	0.0158276	-0.0388538	-0.00634773	-0.0388538
(-) L-Alanine	set3_s5	set3_b2	-0.0948804	-0.221581	-0.117056	-0.221581
(-) L-Alanine	set3_s6	set3_b3	0.327914	0.495122	0.394891	0.584273
(-) L-Alanine	set3_s7	set3_b6	0.184571	0.187154	0.162396	0.187154
(-) L-Alanine	set3_s8	set3_b6	0.308074	0.131893	0.285899	0.131893
(-) L-Alanine	set3_s9	set3_b3	0.140149	0	0.117974	0
(-) L-Alanine	set3_s10	set3_b7	-0.245443	-0.640994	-0.178467	-0.551842
(-) L-Alanine	set3_s91	set3_b5	0.0487754	0.115855	0.0266001	0.115855
(-) L-Alanine	set3_s92	set3_b1	0.389932	0	0.358533	0
(-) L-Alanine	set3_s93	set3_b6	-0.0863955	0.0151468	-0.117795	0.0151468
(-) L-Alanine	set3_s94	set3_b4	0.834648	0.778038	0.812473	0.778038
(-) L-Alanine	set3_s95	set3_b3	-0.499911	0	-0.522087	0
(-) L-Alanine	set3_s96	set3_b3	-0.154287	-0.100048	-0.0873104	-0.010896
(-) L-Alanine	set3_s97	set3_b6	-0.238888	-0.259624	-0.171911	-0.170472
(-) L-Alanine	set3_s98	set3_b1	-0.226499	0	-0.257899	0
(-) L-Alanine	set3_s99	set3_b7	0.628491	0.296542	0.606315	0.305767
(-) L-Alanine	set3_s100	set3_b6	-0.0769389	0	-0.0991142	0
(-) L-Alanine	set3_s101	set3_b2	-0.235066	-0.0597539	-0.257241	-0.0597539
(-) L-Alanine	set3_s102	set3_b6	-1.01777	-0.808508	-0.950791	-0.719356
(-) L-Alanine	set3_s103	set3_b6	0.0566098	0	0.0344345	0
(-) L-Alanine	set3_s104	set3_b7	0.126701	0	0.104526	0
(-) L-Alanine	set3_s105	set3_b1	-0.00890861	0	-0.0403081	0
(-) L-Alanine	set3_s106	set3_b3	-0.0320194	-0.109332	-0.0541947	-0.109332
(-) L-Alanine	set3_s108	set3_b2	-0.475949	-0.871499	-0.498124	-0.871499
(-) L-Alanine	set3_s109	set3_b4	-0.137913	0	-0.160088	0
(-) L-Alanine	set3_s110	set3_b7	-0.0622129	0	-0.0843882	0
(-) L-Alanine	set3_s111	set3_b6	0.459593	0	0.428194	0
(-) L-Alanine	set3_s112	set3_b2	-0.192341	-0.313231	-0.214516	-0.313231
(-) L-Alanine	set3_s113	set3_b3	0.035805	-0.441594	0.102781	-0.352443
(-) L-Alanine	set3_s114	set3_b6	0.270218	0	0.238818	0
(-) L-Alanine	set3_s115	set3_b6	0.0546813	0	0.032506	0
(-) L-Alanine	set3_s116	set3_b6	-0.128108	-0.51804	-0.150283	-0.508816
(-) L-Alanine	set3_s117	set3_b5	0.244874	-0.295065	0.31185	-0.205914
(-) L-Alanine	set3_s118	set3_b6	-0.0573543	-0.673683	0.00962205	-0.584531
(-) L-Alanine	set3_s119	set3_b6	0.172324	0.181232	0.150149	0.181232
(-) L-Alanine	set3_s120	set3_b1	0.0266017	-0.189338	0.00442645	-0.189338
(-) L-Alanine	set3_s121	set3_b2	-0.133857	0	-0.165256	0
(-) L-Alanine	set3_s122	set3_b3	-0.0385838	0.197333	-0.0607591	0.197333
(-) L-Alanine	set3_s123	set3_b1	0.282296	0.363651	0.349273	0.452803
(-) L-Alanine	set3_s124	set3_b1	-0.0172988	-0.0385958	0.0496776	0.0505559
(-) L-Alanine	set3_s125	set3_b1	0.119224	0.126685	0.0970486	0.126685
(-) L-Alanine	set3_s126	set3_b3	0.347262	-0.112332	0.315862	-0.112332
(-) L-Alanine	set3_s127	set3_b1	0.12089	0	0.0987145	0
(-) L-Alanine	set3_s128	set3_b2	0.23358	-0.100643	0.211404	-0.100643
(-) L-Alanine	set3_s129	set3_b5	0.264019	0	0.241844	0
(-) L-Alanine	set3_s130	set3_b4	-0.0602344	0.188806	-0.0824097	0.188806
(-) L-Alanine	set3_s131	set3_b7	0.161261	0.602066	0.139086	0.61129
(-) L-Alanine	set3_s132	set3_b2	0.613177	0	0.591002	0
(-) L-Alanine	set3_s133	set3_b1	0.304857	0.804768	0.371833	0.89392
(-) L-Alanine	set3_s134	set3_b4	-0.165524	0	-0.1877	0
(-) L-Alanine	set3_s135	set3_b7	0.427574	0.370964	0.49455	0.460116
(-) L-Alanine	set3_s136	set3_b1	0.0494706	0.298511	0.0272953	0.298511
(-) L-Alanine	set3_s137	set3_b6	-0.00890861	-0.0870586	-0.0310839	-0.0870586
(-) L-Alanine	set3_s138	set3_b2	0.0289214	0.238181	0.00674616	0.238181
(-) L-Alanine	set3_s139	set3_b7	-0.00890861	0	-0.0310839	0
(-) L-Alanine	set3_s140	set3_b5	-0.00890861	-0.0302057	-0.0310839	-0.0302057
(-) L-Alanine	set3_s141	set3_b3	0.194847	0.328704	0.172671	0.337928
(-) L-Alanine	set3_s142	set3_b1	0.539939	0	0.517764	0
(-) L-Alanine	set3_s143	set3_b3	-0.24904	0	-0.271216	0
(-) L-Alanine	set3_s144	set3_b2	0.0747793	-0.195439	0.0433799	-0.195439
(-) L-Alanine	set3_s145	set3_b1	-0.247918	-0.145919	-0.180942	-0.0567674
(-) L-Alanine	set3_s146	set3_b5	0.07815	0	0.0559747	0
(-) L-Alanine	set3_s147	set3_b1	-0.424725	-0.188808	-0.357749	-0.0996565
(-) L-Alanine	set3_s148	set3_b3	-0.358038	-0.281099	-0.291062	-0.191948
(-) L-Alanine	set3_s149	set3_b3	0.120933	0	0.0987579	0
(-) L-Alanine	set3_s150	set3_b7	0.0797328	-0.533444	0.0575576	-0.533444
(-) L-Alanine	set3_s151	set3_b2	-0.0770884	-0.45183	-0.010112	-0.362678
(-) L-Alanine	set3_s152	set3_b6	0.245403	0.124514	0.31238	0.213665
(-) L-Alanine	set3_s153	set3_b4	-0.431372	-0.695391	-0.364395	-0.606239
(-) L-Alanine	set3_s154	set3_b3	0.383305	0.0513571	0.351906	0.0513571
(-) L-Alanine	set3_s155	set3_b5	-0.00746111	0	-0.0296364	0
(-) L-Alanine	set3_s156	set3_b2	0.211899	-0.32804	0.189724	-0.32804
(-) L-Alanine	set3_s157	set3_b4	0.256746	0.333684	0.23457	0.333684
(-) L-Alanine	set3_s158	set3_b4	0.104854	0.107437	0.0826791	0.107437
(-) L-Alanine	set3_s159	set3_b2	0.21594	0	0.193765	0
(-) L-Alanine	set3_s160	set3_b4	0.345653	0	0.323477	0
(-) L-Alanine	set3_s161	set3_b1	-0.0622456	0	-0.0844209	0
(-) L-Alanine	set3_s162	set3_b7	0.065237	0	0.0430617	0
(-) L-Alanine	set3_s163	set3_b5	-0.440805	0	-0.472204	0
(-) L-Alanine	set3_s164	set3_b3	-0.195532	-0.0300072	-0.217707	-0.0300072
(-) L-Alanine	set3_s165	set3_b6	-0.0457015	-0.185851	-0.0678768	-0.185851
(-) L-Alanine	set3_s166	set3_b5	-0.113241	-0.0116984	-0.135416	-0.00247425
(-) L-Alanine	set3_s167	set3_b2	-0.205487	-0.164233	-0.227662	-0.155009
(-) L-Alanine	set3_s168	set3_b2	-0.0147717	-0.360424	0.0522047	-0.271273
(-) L-Alanine	set3_s11	set3_b4	0.0544361	-0.0237139	0.0322608	-0.0237139
(-) L-Alanine	set3_s12	set3_b5	-0.38338	-0.0292926	-0.405555	-0.0292926
(-) L-Alanine	set3_s13	set3_b6	0.477399	0	0.455224	0
(-) L-Alanine	set3_s14	set3_b7	0.153821	0.133085	0.131646	0.133085
(-) L-Alanine	set3_s15	set3_b7	-0.101999	0	-0.124174	0
(-) L-Alanine	set3_s16	set3_b3	-0.101542	0	-0.132942	0
(-) L-Alanine	set3_s17	set3_b1	0.00915017	0.176358	0.0761266	0.26551
(-) L-Alanine	set3_s18	set3_b5	-0.239217	-0.36015	-0.172241	-0.270998
(-) L-Alanine	set3_s19	set3_b3	-0.236607	-0.0101078	-0.268007	-0.0101078
(-) L-Alanine	set3_s20	set3_b5	-0.0774038	-0.204105	-0.0104274	-0.114953
(-) L-Alanine	set3_s21	set3_b1	-0.0776501	-0.13518	-0.0106737	-0.0460279
(-) L-Alanine	set3_s22	set3_b4	-0.169986	0.0565136	-0.192161	0.0657377
(-) L-Alanine	set3_s23	set3_b5	-0.0412533	0	-0.0726527	0
(-) L-Alanine	set3_s24	set3_b6	-0.000305987	-0.345959	-0.0224813	-0.345959
(-) L-Alanine	set3_s25	set3_b3	0.0554168	-0.00982022	0.0332415	-0.00982022
(-) L-Alanine	set3_s26	set3_b5	-0.149392	-0.0951533	-0.0824159	-0.00600159
(-) L-Alanine	set3_s27	set3_b1	0.020736	0	-0.0014393	0
(-) L-Alanine	set3_s28	set3_b4	-0.140386	-0.0383876	-0.07341	0.0507641
(-) L-Alanine	set3_s30	set3_b1	-0.403542	-0.0494547	-0.336566	0.039697
(-) L-Alanine	set3_s31	set3_b4	0.331948	0	0.300549	0
(-) L-Alanine	set3_s32	set3_b3	-0.00890861	0	-0.0310839	0
(-) L-Alanine	set3_s33	set3_b4	-0.235917	0	-0.258092	0
(-) L-Alanine	set3_s34	set3_b5	0.041558	0.122913	0.0193827	0.122913
(-) L-Alanine	set3_s35	set3_b1	0.189278	0.111966	0.256255	0.201117
(-) L-Alanine	set3_s36	set3_b5	-0.00208696	-0.272305	-0.0242622	-0.263081
(-) L-Alanine	set3_s37	set3_b7	-0.0442795	0.0179661	0.0226969	0.107118
(-) L-Alanine	set3_s38	set3_b2	-0.00890861	-0.486308	-0.0310839	-0.486308
(-) L-Alanine	set3_s39	set3_b4	0.00389867	-0.0613383	-0.0182766	-0.0613383
(-) L-Alanine	set3_s40	set3_b6	-0.377306	-0.28106	-0.399481	-0.28106
(-) L-Alanine	set3_s41	set3_b7	-0.0962463	0	-0.118422	0
(-) L-Alanine	set3_s42	set3_b1	-0.203499	-0.0696421	-0.234899	-0.0696421
(-) L-Alanine	set3_s43	set3_b2	-0.00963686	0.0526088	-0.0318122	0.0526088
(-) L-Alanine	set3_s44	set3_b3	0.0212971	0	-0.000878231	0
(-) L-Alanine	set3_s45	set3_b5	0.0229789	-0.0317024	0.000803603	-0.0317024
(-) L-Alanine	set3_s46	set3_b4	0.39555	0	0.373375	0
(-) L-Alanine	set3_s47	set3_b4	-0.0397652	-0.429697	-0.0711647	-0.429697
(-) L-Alanine	set3_s48	set3_b4	0.0575295	0	0.0353542	0
(-) L-Alanine	set3_s49	set3_b5	0.115024	0.123933	0.0928486	0.123933
(-) L-Alanine	set3_s50	set3_b7	0.232995	0.241903	0.21082	0.251128
(-) L-Alanine	set3_s51	set3_b7	-0.145048	-0.409067	-0.167223	-0.409067
(-) L-Alanine	set3_s52	set3_b2	-0.167208	0	-0.189383	0
(-) L-Alanine	set3_s53	set3_b5	-0.212194	-0.321109	-0.234369	-0.321109
(-) L-Alanine	set3_s54	set3_b6	-0.0813546	0	-0.10353	0
(-) L-Alanine	set3_s55	set3_b5	-0.00578524	-0.465379	-0.0279605	-0.456154
(-) L-Alanine	set3_s56	set3_b1	-0.0874309	0.0504816	-0.109606	0.0504816
(-) L-Alanine	set3_s57	set3_b6	-0.0128578	-0.00394923	-0.0350331	-0.00394923
(-) L-Alanine	set3_s58	set3_b6	0.0773126	0	0.0551373	0
(-) L-Alanine	set3_s59	set3_b1	-0.149771	-0.524512	-0.171947	-0.524512
(-) L-Alanine	set3_s60	set3_b4	-0.0104548	-0.186636	0.0565215	-0.0974845
(-) L-Alanine	set3_s61	set3_b4	-0.385939	-0.323726	-0.318963	-0.234575
(-) L-Alanine	set3_s62	set3_b5	-0.00258251	0	-0.0247578	0
(-) L-Alanine	set3_s63	set3_b7	0.103861	-0.00505328	0.0816862	-0.00505328
(-) L-Alanine	set3_s64	set3_b5	-0.491761	-0.482853	-0.513937	-0.482853
(-) L-Alanine	set3_s65	set3_b3	0.0415952	-0.571582	0.108572	-0.48243
(-) L-Alanine	set3_s66	set3_b7	-0.0670792	0	-0.0892545	0
(-) L-Alanine	set3_s67	set3_b1	0.11793	0.0669865	0.0865307	0.0669865
(-) L-Alanine	set3_s68	set3_b3	-0.156599	0.0187127	-0.178775	0.0187127
(-) L-Alanine	set3_s69	set3_b7	0.0709661	0.0134366	0.137943	0.102588
(-) L-Alanine	set3_s70	set3_b1	-0.20926	0	-0.231435	0
(-) L-Alanine	set3_s71	set3_b7	0.361182	0.145242	0.428159	0.234394
(-) L-Alanine	set3_s72	set3_b2	0.616328	0	0.594153	0
(-) L-Alanine	set3_s73	set3_b5	0.176181	0	0.154006	0
(-) L-Alanine	set3_s74	set3_b7	0.0587201	0.558631	0.0365448	0.558631
(-) L-Alanine	set3_s75	set3_b3	-0.110242	0.330563	-0.132417	0.339787
(-) L-Alanine	set3_s76	set3_b2	-0.0542391	0	-0.0764144	0
(-) L-Alanine	set3_s77	set3_b4	0.273686	0.282594	0.242286	0.282594
(-) L-Alanine	set3_s78	set3_b4	0.374741	0	0.352566	0
(-) L-Alanine	set3_s79	set3_b7	0.0652789	-0.268943	0.0431036	-0.268943
(-) L-Alanine	set3_s80	set3_b2	0.0661476	-0.0740015	0.133124	0.0151502
(-) L-Alanine	set3_s81	set3_b2	0.0509436	0	0.0195442	0
(-) L-Alanine	set3_s82	set3_b3	-0.115016	0.0228963	-0.137192	0.0228963
(-) L-Alanine	set3_s83	set3_b7	-0.0563488	-0.0150955	-0.0785241	-0.00587135
(-) L-Alanine	set3_s84	set3_b6	-0.323752	-0.444686	-0.345928	-0.444686
(-) L-Alanine	set3_s85	set3_b2	-0.302541	-0.206295	-0.235565	-0.117143
(-) L-Alanine	set3_s86	set3_b5	-0.513949	-1.13028	-0.536125	-1.13028
(-) L-Alanine	set3_s87	set3_b4	0.457296	0.464757	0.435121	0.464757
(-) L-Alanine	set3_s88	set3_b7	-0.354087	0	-0.376263	0
(-) L-Alanine	set3_s89	set3_b2	-0.248161	-0.0826367	-0.270336	-0.0826367
(-) L-Alanine	set3_s90	set3_b3	0.334222	0	0.312047	0
(-) unk 89.007 @ 5.1	set1_s36	set1_b6	-0.416761	-0.614468	-0.522305	-0.726414
(-) unk 89.007 @ 5.1	set1_s28	set1_b6	0.449865	0.301143	0.344321	0.189198
(-) unk 89.007 @ 5.1	set1_s52	set1_b6	0.202006	-0.00754345	0.096462	-0.119489
(-) unk 89.007 @ 5.1	set1_s45	set1_b6	-0.812581	-1.08345	-0.806179	-1.08345
(-) unk 89.007 @ 5.1	set1_s17	set1_b6	0.713393	0.813566	0.719794	0.813566
(-) unk 89.007 @ 5.1	set1_s15	set1_b6	0.0482522	0	0.0546539	0
(-) unk 89.007 @ 5.1	set1_s14	set1_b6	0.187928	0	0.194329	0
(-) unk 89.007 @ 5.1	set1_s26	set1_b6	-0.480241	0	-0.473839	0
(-) unk 89.007 @ 5.1	set1_s5	set1_b6	0.197707	0.163872	0.0921625	0.051926
(-) unk 89.007 @ 5.1	set2_s61	set2_b1	0.944373	0	0.950775	0
(-) unk 89.007 @ 5.1	set2_s100	set2_b1	1.04624	1.49447	0.940694	1.38252
(-) unk 89.007 @ 5.1	set2_s1	set2_b1	0.595492	0	0.601893	0
(-) unk 89.007 @ 5.1	set2_s37	set2_b1	-0.410185	-0.947303	-0.403784	-1.17202
(-) unk 89.007 @ 5.1	set2_s16	set2_b1	0.0779613	2.11442	-0.0275828	2.00248
(-) unk 89.007 @ 5.1	set2_s91	set2_b1	0.737202	3.36451	0.631658	3.25257
(-) unk 89.007 @ 5.1	set2_s79	set2_b1	-0.34781	1.72557	-0.453354	1.61363
(-) unk 89.007 @ 5.1	set2_s18	set2_b1	-0.298982	0	-0.0678644	0
(-) unk 89.007 @ 5.1	set2_s2	set2_b1	0.197707	-0.365144	0.0921625	-0.477089
(-) unk 89.007 @ 5.1	set2_s94	set2_b2	-2.16164	0.0269354	-2.15524	-0.197781
(-) unk 89.007 @ 5.1	set2_s46	set2_b2	0.197707	2.37626	0.204108	2.37626
(-) unk 89.007 @ 5.1	set2_s57	set2_b2	0.369528	0.503682	0.37593	0.503682
(-) unk 89.007 @ 5.1	set2_s81	set2_b2	-0.421303	0	-0.414902	0
(-) unk 89.007 @ 5.1	set2_s31	set2_b2	0.268393	0	0.274795	0
(-) unk 89.007 @ 5.1	set2_s103	set2_b2	-0.274559	-1.19864	-0.268157	-1.19864
(-) unk 89.007 @ 5.1	set2_s68	set2_b2	0.778901	-0.44574	0.785303	-0.670456
(-) unk 89.007 @ 5.1	set2_s27	set2_b2	0.721656	0.817597	0.616112	0.705651
(-) unk 89.007 @ 5.1	set2_s65	set2_b2	0.302351	0	0.308752	0
(-) unk 89.007 @ 5.1	set2_s35	set2_b3	0.626824	0.96953	0.52128	0.857584
(-) unk 89.007 @ 5.1	set2_s60	set2_b3	-0.864995	0	-0.633877	0
(-) unk 89.007 @ 5.1	set2_s40	set2_b3	0.197707	-0.520433	0.0921625	-0.632379
(-) unk 89.007 @ 5.1	set2_s52	set2_b3	0.126994	-0.0707126	0.133396	-0.295429
(-) unk 89.007 @ 5.1	set2_s30	set2_b3	0.601239	0.794346	0.607641	0.794346
(-) unk 89.007 @ 5.1	set2_s71	set2_b3	-0.156982	0	0.0741359	0
(-) unk 89.007 @ 5.1	set2_s62	set2_b3	0.0319712	0	0.0383729	0
(-) unk 89.007 @ 5.1	set2_s23	set2_b3	0.450481	2.41481	0.456882	2.41481
(-) unk 89.007 @ 5.1	set2_s54	set2_b3	-0.0730503	3.06271	0.158067	3.06271
(-) unk 89.007 @ 5.1	set2_s55	set2_b4	0.499712	2.30383	0.506114	2.30383
(-) unk 89.007 @ 5.1	set2_s13	set2_b4	0.0376967	-0.623558	-0.0678474	-0.735504
(-) unk 89.007 @ 5.1	set2_s77	set2_b4	0.591807	-0.352566	0.486262	-0.464512
(-) unk 89.007 @ 5.1	set2_s14	set2_b4	0.522349	0	0.52875	0
(-) unk 89.007 @ 5.1	set2_s50	set2_b4	-0.172112	0.0283034	-0.277656	-0.0836424
(-) unk 89.007 @ 5.1	set2_s17	set2_b4	0.197707	0	0.204108	0
(-) unk 89.007 @ 5.1	set2_s7	set2_b4	0.338537	0.206824	0.344938	0.206824
(-) unk 89.007 @ 5.1	set2_s29	set2_b4	-0.448227	0	-0.441826	0
(-) unk 89.007 @ 5.1	set2_s84	set2_b4	0.70312	0.675589	0.709522	0.675589
(-) unk 89.007 @ 5.1	set2_s93	set2_b5	0.537118	0	0.768236	0
(-) unk 89.007 @ 5.1	set2_s73	set2_b5	0.817351	0	0.823752	0
(-) unk 89.007 @ 5.1	set2_s24	set2_b5	0.0482958	0.661489	-0.0572483	0.549543
(-) unk 89.007 @ 5.1	set2_s78	set2_b5	0.402226	0.701208	0.408628	0.476492
(-) unk 89.007 @ 5.1	set2_s4	set2_b5	-0.510257	2.11705	-0.503855	2.11705
(-) unk 89.007 @ 5.1	set2_s33	set2_b5	-0.262966	1.7735	-0.256564	1.7735
(-) unk 89.007 @ 5.1	set2_s56	set2_b5	-2.07338	0	-2.06698	0
(-) unk 89.007 @ 5.1	set2_s90	set2_b5	0.487083	-0.737557	0.493485	-0.962274
(-) unk 89.007 @ 5.1	set2_s3	set2_b5	-0.838745	-1.43424	-0.944289	-1.54618
(-) unk 89.007 @ 5.1	set2_s10	set2_b6	0.487731	0.909034	0.382187	0.797088
(-) unk 89.007 @ 5.1	set2_s34	set2_b6	1.16642	0.864074	1.17283	0.864074
(-) unk 89.007 @ 5.1	set2_s72	set2_b6	-2.17856	0	-2.17216	0
(-) unk 89.007 @ 5.1	set2_s83	set2_b6	0.399636	-0.163214	0.294092	-0.27516
(-) unk 89.007 @ 5.1	set2_s104	set2_b6	-2.18858	0	-1.95746	0
(-) unk 89.007 @ 5.1	set2_s15	set2_b6	0.197707	0.293648	0.204108	0.293648
(-) unk 89.007 @ 5.1	set2_s42	set2_b6	-0.127826	-0.39622	-0.121425	-0.39622
(-) unk 89.007 @ 5.1	set2_s74	set2_b6	0.288503	-0.635578	0.294905	-0.635578
(-) unk 89.007 @ 5.1	set2_s53	set2_b6	-0.134154	0	-0.127752	0
(-) unk 89.007 @ 5.1	set2_s9	set2_b7	0.842523	0.999505	0.848925	0.774789
(-) unk 89.007 @ 5.1	set2_s87	set2_b7	0.197707	0.540413	0.204108	0.540413
(-) unk 89.007 @ 5.1	set2_s92	set2_b7	-0.732376	-0.930082	-0.501258	-0.930082
(-) unk 89.007 @ 5.1	set2_s69	set2_b7	0.71814	0	0.724542	0
(-) unk 89.007 @ 5.1	set2_s38	set2_b7	0.131712	0	0.138114	0
(-) unk 89.007 @ 5.1	set2_s41	set2_b7	-1.9912	-1.12621	-1.9848	-1.35092
(-) unk 89.007 @ 5.1	set2_s8	set2_b7	0.594658	0.795074	0.60106	0.795074
(-) unk 89.007 @ 5.1	set2_s47	set2_b7	-2.10976	-2.63211	-2.21531	-2.74406
(-) unk 89.007 @ 5.1	set2_s32	set2_b7	-0.193106	0	-0.186705	0
(-) unk 89.007 @ 5.1	set2_s67	set2_b8	0.088654	2.05298	0.0950558	2.05298
(-) unk 89.007 @ 5.1	set2_s76	set2_b8	-2.0894	-1.4762	-2.08299	-1.4762
(-) unk 89.007 @ 5.1	set2_s96	set2_b8	0.21	0.178029	0.216402	0.178029
(-) unk 89.007 @ 5.1	set2_s45	set2_b8	0.197707	-0.619644	0.0921625	-0.73159
(-) unk 89.007 @ 5.1	set2_s5	set2_b8	0.513601	0.315894	0.408056	0.203948
(-) unk 89.007 @ 5.1	set2_s49	set2_b8	-3.13576	0	-2.90464	0
(-) unk 89.007 @ 5.1	set2_s88	set2_b8	0.0275315	0	0.0339332	0
(-) unk 89.007 @ 5.1	set2_s21	set2_b8	0.588517	-0.0727375	0.594919	-0.0727375
(-) unk 89.007 @ 5.1	set2_s63	set2_b8	-2.62731	0	-2.62091	0
(-) unk 89.007 @ 5.1	set2_s95	set2_b9	0.816265	1.26449	0.710721	1.15255
(-) unk 89.007 @ 5.1	set2_s75	set2_b9	1.22464	0	1.45576	0
(-) unk 89.007 @ 5.1	set2_s28	set2_b9	-1.80411	0	-1.79771	0
(-) unk 89.007 @ 5.1	set2_s82	set2_b9	-1.26835	-2.21272	-1.37389	-2.32466
(-) unk 89.007 @ 5.1	set2_s48	set2_b9	0.608114	0.0126228	0.614516	0.0126228
(-) unk 89.007 @ 5.1	set2_s99	set2_b9	0.197707	0.61901	0.204108	0.61901
(-) unk 89.007 @ 5.1	set2_s64	set2_b9	1.30612	0.769005	1.31252	0.544289
(-) unk 89.007 @ 5.1	set2_s6	set2_b9	-2.03646	0	-2.03006	0
(-) unk 89.007 @ 5.1	set2_s107	set2_b9	-0.319429	1.75395	-0.424973	1.64201
(-) unk 89.007 @ 5.1	set2_s70	set2_b10	-0.0959411	0	-0.0895394	0
(-) unk 89.007 @ 5.1	set2_s26	set2_b10	0.56285	0	0.569252	0
(-) unk 89.007 @ 5.1	set2_s106	set2_b10	-0.266916	0.0320662	-0.260514	-0.19265
(-) unk 89.007 @ 5.1	set2_s80	set2_b10	-0.0499253	2.13865	-0.0435235	1.91394
(-) unk 89.007 @ 5.1	set2_s43	set2_b10	0.924081	0	0.930483	0
(-) unk 89.007 @ 5.1	set2_s98	set2_b10	0.197707	2.37626	0.0921625	2.26432
(-) unk 89.007 @ 5.1	set2_s19	set2_b10	0.247792	0.381946	0.142248	0.27
(-) unk 89.007 @ 5.1	set2_s59	set2_b10	0.337952	0.0356008	0.344353	0.0356008
(-) unk 89.007 @ 5.1	set2_s85	set2_b10	0.201049	1.06604	0.432167	1.06604
(-) unk 89.007 @ 5.1	set2_s44	set2_b11	0.17644	0.144468	0.182841	0.144468
(-) unk 89.007 @ 5.1	set2_s97	set2_b11	-1.00677	-0.813663	-1.11231	-0.925608
(-) unk 89.007 @ 5.1	set2_s58	set2_b11	0.197707	0	0.428824	0
(-) unk 89.007 @ 5.1	set2_s66	set2_b11	-0.342706	0	-0.336304	0
(-) unk 89.007 @ 5.1	set2_s36	set2_b11	0.517579	3.65334	0.523981	3.42862
(-) unk 89.007 @ 5.1	set2_s12	set2_b11	0.47109	0.202697	0.477492	0.202697
(-) unk 89.007 @ 5.1	set2_s20	set2_b11	0.614703	0.771685	0.621105	0.546969
(-) unk 89.007 @ 5.1	set2_s89	set2_b11	-0.200416	0	-0.194014	0
(-) unk 89.007 @ 5.1	set2_s101	set2_b11	-0.190855	-0.908995	-0.2964	-1.02094
(-) unk 89.007 @ 5.1	set2_s51	set2_b12	-1.96433	0	-1.95793	0
(-) unk 89.007 @ 5.1	set2_s108	set2_b12	0.634866	0.503154	0.529322	0.391208
(-) unk 89.007 @ 5.1	set2_s86	set2_b12	-0.213236	1.59088	-0.31878	1.47893
(-) unk 89.007 @ 5.1	set2_s102	set2_b12	0.340341	0.142634	0.346743	0.142634
(-) unk 89.007 @ 5.1	set2_s11	set2_b12	-1.42214	-1.94449	-1.41574	-1.94449
(-) unk 89.007 @ 5.1	set2_s105	set2_b12	-0.613193	0	-0.606791	0
(-) unk 89.007 @ 5.1	set2_s39	set2_b12	0.661255	0	0.667657	0
(-) unk 89.007 @ 5.1	set2_s22	set2_b12	0.197707	0.170175	0.0921625	0.0582293
(-) unk 89.007 @ 5.1	set2_s25	set2_b12	0.305264	-0.512086	0.311666	-0.512086
(-) unk 89.007 @ 5.1	set1_s27	set1_b1	-0.974555	0	-0.968153	0
(-) unk 89.007 @ 5.1	set1_s16	set1_b1	-0.0653491	0	-0.0589474	0
(-) unk 89.007 @ 5.1	set1_s48	set1_b1	0.197707	0.00977882	0.0921625	-0.102167
(-) unk 89.007 @ 5.1	set1_s49	set1_b1	-0.127253	-0.324959	-0.232797	-0.436905
(-) unk 89.007 @ 5.1	set1_s42	set1_b1	0.101905	-0.612609	-0.00363861	-0.724555
(-) unk 89.007 @ 5.1	set1_s12	set1_b1	0.296306	0	0.527424	0
(-) unk 89.007 @ 5.1	set1_s23	set1_b1	-0.144376	0.630799	-0.137974	0.406082
(-) unk 89.007 @ 5.1	set1_s11	set1_b1	0.651973	0.401255	0.546429	0.289309
(-) unk 89.007 @ 5.1	set1_s51	set1_b1	0.720124	0.671765	0.726526	0.671765
(-) unk 89.007 @ 5.1	set1_s44	set1_b2	0.250718	0	0.257119	0
(-) unk 89.007 @ 5.1	set1_s7	set1_b2	-0.239252	0	-0.23285	0
(-) unk 89.007 @ 5.1	set1_s18	set1_b2	0.531328	0.482969	0.425784	0.371023
(-) unk 89.007 @ 5.1	set1_s24	set1_b2	0.714515	0	0.720917	0
(-) unk 89.007 @ 5.1	set1_s35	set1_b2	-1.94472	-2.24102	-1.93832	-2.46574
(-) unk 89.007 @ 5.1	set1_s25	set1_b2	-0.211816	-0.360538	-0.31736	-0.472483
(-) unk 89.007 @ 5.1	set1_s40	set1_b2	0.581364	0.681537	0.47582	0.569591
(-) unk 89.007 @ 5.1	set1_s39	set1_b2	0.120312	-0.0773947	0.0147678	-0.18934
(-) unk 89.007 @ 5.1	set1_s32	set1_b2	0.00788819	0.982443	-0.0976559	0.870497
(-) unk 89.007 @ 5.1	set1_s9	set1_b3	-0.841779	-0.602527	-0.835377	-0.602527
(-) unk 89.007 @ 5.1	set1_s3	set1_b3	0.0806825	-0.107245	0.0870842	-0.107245
(-) unk 89.007 @ 5.1	set1_s53	set1_b3	0.0338347	0	0.0402364	0
(-) unk 89.007 @ 5.1	set1_s13	set1_b3	0.386085	0.337833	0.280541	0.225887
(-) unk 89.007 @ 5.1	set1_s6	set1_b3	0.0483593	0	0.054761	0
(-) unk 89.007 @ 5.1	set1_s47	set1_b3	-0.0820159	-0.0166669	-0.0756142	-0.0166669
(-) unk 89.007 @ 5.1	set1_s20	set1_b3	0.639679	0.43013	0.534135	0.318184
(-) unk 89.007 @ 5.1	set1_s22	set1_b3	0.20787	-0.0884365	0.214271	-0.313153
(-) unk 89.007 @ 5.1	set1_s21	set1_b3	0.197707	0	0.204108	0
(-) unk 89.007 @ 5.1	set1_s2	set1_b4	-0.230194	-0.164845	-0.335738	-0.276791
(-) unk 89.007 @ 5.1	set1_s54	set1_b4	-0.54356	-0.577394	-0.537158	-0.577394
(-) unk 89.007 @ 5.1	set1_s33	set1_b4	-0.775174	0	-0.544057	0
(-) unk 89.007 @ 5.1	set1_s8	set1_b4	0.254542	0.493794	0.148998	0.381848
(-) unk 89.007 @ 5.1	set1_s30	set1_b4	0.148721	0	0.155123	0
(-) unk 89.007 @ 5.1	set1_s38	set1_b4	-0.204713	-0.402419	-0.310257	-0.514365
(-) unk 89.007 @ 5.1	set1_s46	set1_b4	0.504785	0.456533	0.399241	0.344587
(-) unk 89.007 @ 5.1	set1_s41	set1_b4	0.270873	0	0.277274	0
(-) unk 89.007 @ 5.1	set1_s34	set1_b4	0.370112	0.850353	0.376514	0.850353
(-) unk 89.007 @ 5.1	set1_s10	set1_b5	-0.16104	-0.875555	-0.154638	-0.875555
(-) unk 89.007 @ 5.1	set1_s50	set1_b5	-0.860329	-1.1312	-0.965874	-1.24315
(-) unk 89.007 @ 5.1	set1_s19	set1_b5	0.0891435	-0.161574	0.0955452	-0.161574
(-) unk 89.007 @ 5.1	set1_s29	set1_b5	0.20955	0	0.215951	0
(-) unk 89.007 @ 5.1	set1_s37	set1_b5	0.500357	1.27553	0.506758	1.05081
(-) unk 89.007 @ 5.1	set1_s43	set1_b5	-1.22052	-0.740279	-1.32606	-0.852225
(-) unk 89.007 @ 5.1	set1_s31	set1_b5	0.197707	0	0.204108	0
(-) unk 89.007 @ 5.1	set1_s4	set1_b5	0.227118	1.20167	0.23352	1.20167
(-) unk 89.007 @ 5.1	set1_s1	set1_b5	-0.100173	0	-0.0937715	0
(-) unk 89.007 @ 5.1	set3_s1	set3_b6	0.167848	1.03831	0.0623043	0.926368
(-) unk 89.007 @ 5.1	set3_s2	set3_b2	0.329921	0	0.336322	0
(-) unk 89.007 @ 5.1	set3_s3	set3_b7	0.659523	0	0.665925	0
(-) unk 89.007 @ 5.1	set3_s4	set3_b4	-0.0700224	-0.0955544	-0.0636207	-0.0955544
(-) unk 89.007 @ 5.1	set3_s5	set3_b2	0.728842	0.531135	0.735243	0.531135
(-) unk 89.007 @ 5.1	set3_s6	set3_b3	0.448822	0.17361	0.343278	0.0616643
(-) unk 89.007 @ 5.1	set3_s7	set3_b6	-0.486667	-0.989487	-0.480265	-0.989487
(-) unk 89.007 @ 5.1	set3_s8	set3_b6	-0.441317	-0.773186	-0.434915	-0.773186
(-) unk 89.007 @ 5.1	set3_s9	set3_b3	-0.361432	0	-0.35503	0
(-) unk 89.007 @ 5.1	set3_s10	set3_b7	-0.653445	-1.55878	-0.758989	-1.67072
(-) unk 89.007 @ 5.1	set3_s91	set3_b5	-0.410044	0.460421	-0.403642	0.460421
(-) unk 89.007 @ 5.1	set3_s92	set3_b1	-0.465282	0	-0.234164	0
(-) unk 89.007 @ 5.1	set3_s93	set3_b6	0.197707	0.38793	0.428824	0.38793
(-) unk 89.007 @ 5.1	set3_s94	set3_b4	0.909325	1.33932	0.915727	1.33932
(-) unk 89.007 @ 5.1	set3_s95	set3_b3	-0.00185629	0	0.00454542	0
(-) unk 89.007 @ 5.1	set3_s96	set3_b3	0.550984	0.87301	0.44544	0.761064
(-) unk 89.007 @ 5.1	set3_s97	set3_b6	0.704518	0.556496	0.598974	0.444551
(-) unk 89.007 @ 5.1	set3_s98	set3_b1	0.384848	0	0.615965	0
(-) unk 89.007 @ 5.1	set3_s99	set3_b7	0.487123	0.211785	0.493525	-0.012931
(-) unk 89.007 @ 5.1	set3_s100	set3_b6	-0.875142	0	-0.86874	0
(-) unk 89.007 @ 5.1	set3_s101	set3_b2	0.321361	-0.338162	0.327762	-0.338162
(-) unk 89.007 @ 5.1	set3_s102	set3_b6	-3.9388	-3.92578	-4.04435	-4.03773
(-) unk 89.007 @ 5.1	set3_s103	set3_b6	-0.42999	0	-0.423589	0
(-) unk 89.007 @ 5.1	set3_s104	set3_b7	0.197707	0	0.204108	0
(-) unk 89.007 @ 5.1	set3_s105	set3_b1	-0.344863	0	-0.113746	0
(-) unk 89.007 @ 5.1	set3_s106	set3_b3	0.411476	0.689779	0.417878	0.689779
(-) unk 89.007 @ 5.1	set3_s108	set3_b2	-3.9388	-4.84414	-3.9324	-4.84414
(-) unk 89.007 @ 5.1	set3_s109	set3_b4	-0.144377	0	-0.137976	0
(-) unk 89.007 @ 5.1	set3_s110	set3_b7	1.12632	0	1.13272	0
(-) unk 89.007 @ 5.1	set3_s111	set3_b6	0.444759	0	0.675877	0
(-) unk 89.007 @ 5.1	set3_s112	set3_b2	0.164658	-0.352784	0.17106	-0.352784
(-) unk 89.007 @ 5.1	set3_s113	set3_b3	0.586193	-0.450262	0.480649	-0.562208
(-) unk 89.007 @ 5.1	set3_s114	set3_b6	0.0624772	0	0.293595	0
(-) unk 89.007 @ 5.1	set3_s115	set3_b6	0.025532	0	0.0319337	0
(-) unk 89.007 @ 5.1	set3_s116	set3_b6	0.822334	1.28762	0.828736	1.0629
(-) unk 89.007 @ 5.1	set3_s117	set3_b5	0.505617	0.0470848	0.400073	-0.064861
(-) unk 89.007 @ 5.1	set3_s118	set3_b6	0.735171	0.816622	0.629627	0.704677
(-) unk 89.007 @ 5.1	set3_s119	set3_b6	0.523445	-0.257615	0.529846	-0.257615
(-) unk 89.007 @ 5.1	set3_s120	set3_b1	0.111005	0.680761	0.117407	0.680761
(-) unk 89.007 @ 5.1	set3_s121	set3_b2	-0.892973	0	-0.661855	0
(-) unk 89.007 @ 5.1	set3_s122	set3_b3	0.308938	0.123999	0.31534	0.123999
(-) unk 89.007 @ 5.1	set3_s123	set3_b1	0.640937	0.0922771	0.535393	-0.0196687
(-) unk 89.007 @ 5.1	set3_s124	set3_b1	0.279208	-0.507397	0.173664	-0.619343
(-) unk 89.007 @ 5.1	set3_s125	set3_b1	0.498779	1.10034	0.505181	1.10034
(-) unk 89.007 @ 5.1	set3_s126	set3_b3	0.111517	-0.333242	0.342635	-0.333242
(-) unk 89.007 @ 5.1	set3_s127	set3_b1	0.517442	0	0.523844	0
(-) unk 89.007 @ 5.1	set3_s128	set3_b2	-0.620201	-0.815562	-0.613799	-0.815562
(-) unk 89.007 @ 5.1	set3_s129	set3_b5	0.779969	0	0.78637	0
(-) unk 89.007 @ 5.1	set3_s130	set3_b4	0.801904	0.562037	0.808305	0.562037
(-) unk 89.007 @ 5.1	set3_s131	set3_b7	-1.28674	-1.40492	-1.28034	-1.62964
(-) unk 89.007 @ 5.1	set3_s132	set3_b2	0.317707	0	0.324109	0
(-) unk 89.007 @ 5.1	set3_s133	set3_b1	-0.659665	-0.657809	-0.765209	-0.769755
(-) unk 89.007 @ 5.1	set3_s134	set3_b4	-0.296835	0	-0.290434	0
(-) unk 89.007 @ 5.1	set3_s135	set3_b7	1.38493	1.81492	1.27939	1.70298
(-) unk 89.007 @ 5.1	set3_s136	set3_b1	-1.093	-1.33287	-1.0866	-1.33287
(-) unk 89.007 @ 5.1	set3_s137	set3_b6	0.7566	0.871693	0.763002	0.871693
(-) unk 89.007 @ 5.1	set3_s138	set3_b2	0.359357	0.37238	0.365759	0.37238
(-) unk 89.007 @ 5.1	set3_s139	set3_b7	0.78106	0	0.787462	0
(-) unk 89.007 @ 5.1	set3_s140	set3_b5	-0.632278	-1.41888	-0.625877	-1.41888
(-) unk 89.007 @ 5.1	set3_s141	set3_b3	0.21373	1.1067	0.220131	0.881986
(-) unk 89.007 @ 5.1	set3_s142	set3_b1	0.458532	0	0.464934	0
(-) unk 89.007 @ 5.1	set3_s143	set3_b3	0.239867	0	0.246269	0
(-) unk 89.007 @ 5.1	set3_s144	set3_b2	-1.11221	-1.17469	-0.881092	-1.17469
(-) unk 89.007 @ 5.1	set3_s145	set3_b1	0.622306	1.10253	0.516762	0.990587
(-) unk 89.007 @ 5.1	set3_s146	set3_b5	-0.115093	0	-0.108691	0
(-) unk 89.007 @ 5.1	set3_s147	set3_b1	0.0521033	-0.132836	-0.0534408	-0.244781
(-) unk 89.007 @ 5.1	set3_s148	set3_b3	0.341535	1.21668	0.235991	1.10473
(-) unk 89.007 @ 5.1	set3_s149	set3_b3	0.659619	0	0.666021	0
(-) unk 89.007 @ 5.1	set3_s150	set3_b7	0.339774	0.0220661	0.346175	0.0220661
(-) unk 89.007 @ 5.1	set3_s151	set3_b2	0.446928	0.818039	0.341384	0.706093
(-) unk 89.007 @ 5.1	set3_s152	set3_b6	-0.594455	-1.1119	-0.7	-1.22384
(-) unk 89.007 @ 5.1	set3_s153	set3_b4	0.421642	-0.358327	0.316098	-0.470273
(-) unk 89.007 @ 5.1	set3_s154	set3_b3	-0.815916	-1.09125	-0.584798	-1.09125
(-) unk 89.007 @ 5.1	set3_s155	set3_b5	-0.601556	0	-0.595154	0
(-) unk 89.007 @ 5.1	set3_s156	set3_b2	0.277953	-0.18058	0.284354	-0.18058
(-) unk 89.007 @ 5.1	set3_s157	set3_b4	0.541668	1.41681	0.548069	1.41681
(-) unk 89.007 @ 5.1	set3_s158	set3_b4	-0.348517	-0.851338	-0.342116	-0.851338
(-) unk 89.007 @ 5.1	set3_s159	set3_b2	-0.569756	0	-0.563354	0
(-) unk 89.007 @ 5.1	set3_s160	set3_b4	0.713184	0	0.719586	0
(-) unk 89.007 @ 5.1	set3_s161	set3_b1	0.695125	0	0.701527	0
(-) unk 89.007 @ 5.1	set3_s162	set3_b7	0.626093	0	0.632495	0
(-) unk 89.007 @ 5.1	set3_s163	set3_b5	0.118178	0	0.349296	0
(-) unk 89.007 @ 5.1	set3_s164	set3_b3	-0.0624858	0.23435	-0.0560841	0.23435
(-) unk 89.007 @ 5.1	set3_s165	set3_b6	0.666708	1.02814	0.67311	1.02814
(-) unk 89.007 @ 5.1	set3_s166	set3_b5	-0.210324	-0.0201004	-0.203923	-0.244816
(-) unk 89.007 @ 5.1	set3_s167	set3_b2	0.237977	-0.0032061	0.244378	-0.227922
(-) unk 89.007 @ 5.1	set3_s168	set3_b2	0.903123	0.189939	0.797579	0.0779929
(-) unk 89.007 @ 5.1	set3_s11	set3_b4	-0.372379	-0.257286	-0.365977	-0.257286
(-) unk 89.007 @ 5.1	set3_s12	set3_b5	0.566837	1.55471	0.573238	1.55471
(-) unk 89.007 @ 5.1	set3_s13	set3_b6	1.03646	0	1.04286	0
(-) unk 89.007 @ 5.1	set3_s14	set3_b7	0.556361	0.408339	0.562762	0.408339
(-) unk 89.007 @ 5.1	set3_s15	set3_b7	-0.480227	0	-0.473825	0
(-) unk 89.007 @ 5.1	set3_s16	set3_b3	-0.190224	0	0.0408939	0
(-) unk 89.007 @ 5.1	set3_s17	set3_b1	0.8353	0.560088	0.729756	0.448142
(-) unk 89.007 @ 5.1	set3_s18	set3_b5	0.127888	-0.531731	0.0223439	-0.643677
(-) unk 89.007 @ 5.1	set3_s19	set3_b3	0.197707	-0.187141	0.428824	-0.187141
(-) unk 89.007 @ 5.1	set3_s20	set3_b5	0.333936	0.136229	0.228392	0.0242834
(-) unk 89.007 @ 5.1	set3_s21	set3_b1	0.197707	-0.295371	0.0921625	-0.407316
(-) unk 89.007 @ 5.1	set3_s22	set3_b4	0.494649	0.109801	0.501051	-0.114915
(-) unk 89.007 @ 5.1	set3_s23	set3_b5	0.241183	0	0.472301	0
(-) unk 89.007 @ 5.1	set3_s24	set3_b6	0.813568	0.100384	0.819969	0.100384
(-) unk 89.007 @ 5.1	set3_s25	set3_b3	-0.0288935	-0.654986	-0.0224918	-0.654986
(-) unk 89.007 @ 5.1	set3_s26	set3_b5	-1.18619	-0.864163	-1.29173	-0.976109
(-) unk 89.007 @ 5.1	set3_s27	set3_b1	0.148022	0	0.154424	0
(-) unk 89.007 @ 5.1	set3_s28	set3_b4	0.752527	1.23275	0.646983	1.12081
(-) unk 89.007 @ 5.1	set3_s30	set3_b1	0.239913	1.22779	0.134369	1.11584
(-) unk 89.007 @ 5.1	set3_s31	set3_b4	0.275338	0	0.506456	0
(-) unk 89.007 @ 5.1	set3_s32	set3_b3	-0.586089	0	-0.579687	0
(-) unk 89.007 @ 5.1	set3_s33	set3_b4	0.184939	0	0.191341	0
(-) unk 89.007 @ 5.1	set3_s34	set3_b5	-0.0914337	-0.640094	-0.085032	-0.640094
(-) unk 89.007 @ 5.1	set3_s35	set3_b1	-0.410561	-0.132258	-0.516105	-0.244204
(-) unk 89.007 @ 5.1	set3_s36	set3_b5	-0.438851	-0.501328	-0.432449	-0.726044
(-) unk 89.007 @ 5.1	set3_s37	set3_b7	-1.38291	-2.07804	-1.48846	-2.18999
(-) unk 89.007 @ 5.1	set3_s38	set3_b2	-0.692807	-1.72926	-0.686405	-1.72926
(-) unk 89.007 @ 5.1	set3_s39	set3_b4	-0.0385563	-0.664649	-0.0321546	-0.664649
(-) unk 89.007 @ 5.1	set3_s40	set3_b6	0.520233	1.64935	0.526634	1.64935
(-) unk 89.007 @ 5.1	set3_s41	set3_b7	-1.12912	0	-1.12271	0
(-) unk 89.007 @ 5.1	set3_s42	set3_b1	-0.545807	0.347166	-0.314689	0.347166
(-) unk 89.007 @ 5.1	set3_s43	set3_b2	0.066735	-0.62839	0.0731367	-0.62839
(-) unk 89.007 @ 5.1	set3_s44	set3_b3	0.786605	0	0.793006	0
(-) unk 89.007 @ 5.1	set3_s45	set3_b5	-0.455945	-0.481477	-0.449543	-0.481477
(-) unk 89.007 @ 5.1	set3_s46	set3_b4	0.905332	0	0.911734	0
(-) unk 89.007 @ 5.1	set3_s47	set3_b4	-0.675146	-0.209864	-0.444028	-0.209864
(-) unk 89.007 @ 5.1	set3_s48	set3_b4	0.493077	0	0.499479	0
(-) unk 89.007 @ 5.1	set3_s49	set3_b5	-0.755535	-1.5366	-0.749134	-1.5366
(-) unk 89.007 @ 5.1	set3_s50	set3_b7	-0.103855	0.241008	-0.0974538	0.0162919
(-) unk 89.007 @ 5.1	set3_s51	set3_b7	-2.37383	-3.1538	-2.36743	-3.1538
(-) unk 89.007 @ 5.1	set3_s52	set3_b2	0.275212	0	0.281614	0
(-) unk 89.007 @ 5.1	set3_s53	set3_b5	0.602417	0.272497	0.608819	0.272497
(-) unk 89.007 @ 5.1	set3_s54	set3_b6	0.54866	0	0.555062	0
(-) unk 89.007 @ 5.1	set3_s55	set3_b5	0.239948	-0.204811	0.246349	-0.429527
(-) unk 89.007 @ 5.1	set3_s56	set3_b1	-0.368332	-0.223955	-0.361931	-0.223955
(-) unk 89.007 @ 5.1	set3_s57	set3_b6	-1.57265	-0.986558	-1.56624	-0.986558
(-) unk 89.007 @ 5.1	set3_s58	set3_b6	-0.278303	0	-0.271902	0
(-) unk 89.007 @ 5.1	set3_s59	set3_b1	0.54137	0.912481	0.547772	0.912481
(-) unk 89.007 @ 5.1	set3_s60	set3_b4	1.01277	0.680898	0.907223	0.568952
(-) unk 89.007 @ 5.1	set3_s61	set3_b4	-0.105772	-1.23209	-0.211316	-1.34404
(-) unk 89.007 @ 5.1	set3_s62	set3_b5	0.502821	0	0.509222	0
(-) unk 89.007 @ 5.1	set3_s63	set3_b7	-0.0377712	-0.367692	-0.0313695	-0.367692
(-) unk 89.007 @ 5.1	set3_s64	set3_b5	0.588204	1.17429	0.594606	1.17429
(-) unk 89.007 @ 5.1	set3_s65	set3_b3	0.406937	0.0892296	0.301393	-0.0227162
(-) unk 89.007 @ 5.1	set3_s66	set3_b7	-0.870465	0	-0.864063	0
(-) unk 89.007 @ 5.1	set3_s67	set3_b1	0.743101	0.709371	0.974219	0.709371
(-) unk 89.007 @ 5.1	set3_s68	set3_b3	-0.200919	-0.860442	-0.194518	-0.860442
(-) unk 89.007 @ 5.1	set3_s69	set3_b7	0.702814	0.209737	0.59727	0.0977915
(-) unk 89.007 @ 5.1	set3_s70	set3_b1	-0.0130229	0	-0.00662118	0
(-) unk 89.007 @ 5.1	set3_s71	set3_b7	0.651703	1.22146	0.546159	1.10951
(-) unk 89.007 @ 5.1	set3_s72	set3_b2	-0.0814509	0	-0.0750491	0
(-) unk 89.007 @ 5.1	set3_s73	set3_b5	0.331869	0	0.338271	0
(-) unk 89.007 @ 5.1	set3_s74	set3_b7	1.00639	1.00825	1.01279	1.00825
(-) unk 89.007 @ 5.1	set3_s75	set3_b3	-0.256873	-0.375051	-0.250471	-0.599767
(-) unk 89.007 @ 5.1	set3_s76	set3_b2	-0.322026	0	-0.315625	0
(-) unk 89.007 @ 5.1	set3_s77	set3_b4	0.0739647	0.418828	0.305082	0.418828
(-) unk 89.007 @ 5.1	set3_s78	set3_b4	-0.371111	0	-0.364709	0
(-) unk 89.007 @ 5.1	set3_s79	set3_b7	0.133218	-0.0621426	0.13962	-0.0621426
(-) unk 89.007 @ 5.1	set3_s80	set3_b2	0.197707	0.559139	0.0921625	0.447193
(-) unk 89.007 @ 5.1	set3_s81	set3_b2	0.0337305	0	0.264848	0
(-) unk 89.007 @ 5.1	set3_s82	set3_b3	0.46508	0.609457	0.471482	0.609457
(-) unk 89.007 @ 5.1	set3_s83	set3_b7	0.9315	0.690318	0.937902	0.465602
(-) unk 89.007 @ 5.1	set3_s84	set3_b6	-1.27736	-1.93698	-1.27096	-1.93698
(-) unk 89.007 @ 5.1	set3_s85	set3_b2	0.609659	1.73877	0.504115	1.62683
(-) unk 89.007 @ 5.1	set3_s86	set3_b5	0.26818	0.349631	0.274582	0.349631
(-) unk 89.007 @ 5.1	set3_s87	set3_b4	0.228053	0.829609	0.234454	0.829609
(-) unk 89.007 @ 5.1	set3_s88	set3_b7	-0.987875	0	-0.981473	0
(-) unk 89.007 @ 5.1	set3_s89	set3_b2	0.235745	0.532581	0.242147	0.532581
(-) unk 89.007 @ 5.1	set3_s90	set3_b3	0.195361	0	0.201763	0
(-) unk 89.024 @ 4.7	set1_s36	set1_b6	0.00417253	0.101249	-0.0388879	0.0413776
(-) unk 89.024 @ 4.7	set1_s28	set1_b6	0.0303595	0.181664	-0.012701	0.121792
(-) unk 89.024 @ 4.7	set1_s52	set1_b6	0.103286	0.160973	0.0602251	0.101101
(-) unk 89.024 @ 4.7	set1_s45	set1_b6	-0.0766907	-0.0862358	-0.0598799	-0.0862358
(-) unk 89.024 @ 4.7	set1_s17	set1_b6	-0.0569612	-0.194751	-0.0401504	-0.194751
(-) unk 89.024 @ 4.7	set1_s15	set1_b6	0.0337793	0	0.05059	0
(-) unk 89.024 @ 4.7	set1_s14	set1_b6	-0.177643	0	-0.160832	0
(-) unk 89.024 @ 4.7	set1_s26	set1_b6	0.283885	0	0.300696	0
(-) unk 89.024 @ 4.7	set1_s5	set1_b6	0.0361769	-0.348288	-0.00688355	-0.40816
(-) unk 89.024 @ 4.7	set2_s61	set2_b1	-0.410859	0	-0.394048	0
(-) unk 89.024 @ 4.7	set2_s100	set2_b1	-0.0261218	-0.0996225	-0.0691822	-0.159494
(-) unk 89.024 @ 4.7	set2_s1	set2_b1	-0.0556304	0	-0.0388197	0
(-) unk 89.024 @ 4.7	set2_s37	set2_b1	0.215226	0.385697	0.232037	0.398572
(-) unk 89.024 @ 4.7	set2_s16	set2_b1	-0.0198695	-0.143551	-0.06293	-0.203422
(-) unk 89.024 @ 4.7	set2_s91	set2_b1	0.114756	-0.025532	0.0716959	-0.0854032
(-) unk 89.024 @ 4.7	set2_s79	set2_b1	-0.168651	-0.108609	-0.211712	-0.16848
(-) unk 89.024 @ 4.7	set2_s18	set2_b1	0.160308	0	0.164244	0
(-) unk 89.024 @ 4.7	set2_s2	set2_b1	0.0337793	0.000135208	-0.0092812	-0.059736
(-) unk 89.024 @ 4.7	set2_s94	set2_b2	0.179585	0.25983	0.196396	0.272705
(-) unk 89.024 @ 4.7	set2_s46	set2_b2	-0.279192	-0.756229	-0.262381	-0.756229
(-) unk 89.024 @ 4.7	set2_s57	set2_b2	0.0337793	-0.116178	0.05059	-0.116178
(-) unk 89.024 @ 4.7	set2_s81	set2_b2	0.358968	0	0.375779	0
(-) unk 89.024 @ 4.7	set2_s31	set2_b2	-0.263514	0	-0.246703	0
(-) unk 89.024 @ 4.7	set2_s103	set2_b2	-0.41283	0.0366558	-0.396019	0.0366558
(-) unk 89.024 @ 4.7	set2_s68	set2_b2	-0.512244	-0.650194	-0.495433	-0.637319
(-) unk 89.024 @ 4.7	set2_s27	set2_b2	-0.0127621	-0.222361	-0.0558226	-0.282233
(-) unk 89.024 @ 4.7	set2_s65	set2_b2	0.280214	0	0.297025	0
(-) unk 89.024 @ 4.7	set2_s35	set2_b3	0.0337793	0	-0.0092812	-0.0598712
(-) unk 89.024 @ 4.7	set2_s60	set2_b3	0.0894847	0	0.0934205	0
(-) unk 89.024 @ 4.7	set2_s40	set2_b3	0.0464473	0.023739	0.00338682	-0.0361323
(-) unk 89.024 @ 4.7	set2_s52	set2_b3	-0.417159	-0.505905	-0.400348	-0.49303
(-) unk 89.024 @ 4.7	set2_s30	set2_b3	-0.673984	-0.742443	-0.657173	-0.742443
(-) unk 89.024 @ 4.7	set2_s71	set2_b3	-0.0791368	0	-0.075201	0
(-) unk 89.024 @ 4.7	set2_s62	set2_b3	0.14657	0	0.163381	0
(-) unk 89.024 @ 4.7	set2_s23	set2_b3	0.0855949	-0.0032848	0.102406	-0.0032848
(-) unk 89.024 @ 4.7	set2_s54	set2_b3	-0.216445	-0.250224	-0.212509	-0.250224
(-) unk 89.024 @ 4.7	set2_s55	set2_b4	0.118774	0.0425736	0.135585	0.0425736
(-) unk 89.024 @ 4.7	set2_s13	set2_b4	-0.521426	-0.425416	-0.564486	-0.485287
(-) unk 89.024 @ 4.7	set2_s77	set2_b4	-0.10179	0.309069	-0.144851	0.249197
(-) unk 89.024 @ 4.7	set2_s14	set2_b4	0.0337793	0	0.05059	0
(-) unk 89.024 @ 4.7	set2_s50	set2_b4	-0.0373963	-0.198371	-0.0804568	-0.258242
(-) unk 89.024 @ 4.7	set2_s17	set2_b4	0.132096	0	0.148907	0
(-) unk 89.024 @ 4.7	set2_s7	set2_b4	-0.189122	-0.148726	-0.172311	-0.148726
(-) unk 89.024 @ 4.7	set2_s29	set2_b4	0.0735008	0	0.0903115	0
(-) unk 89.024 @ 4.7	set2_s84	set2_b4	-0.016938	-0.765602	-0.000127264	-0.765602
(-) unk 89.024 @ 4.7	set2_s93	set2_b5	-0.170471	0	-0.166536	0
(-) unk 89.024 @ 4.7	set2_s73	set2_b5	0.00069049	0	0.0175012	0
(-) unk 89.024 @ 4.7	set2_s24	set2_b5	0.187751	0.215705	0.144691	0.155833
(-) unk 89.024 @ 4.7	set2_s78	set2_b5	0.0679852	-0.092323	0.0847959	-0.0794481
(-) unk 89.024 @ 4.7	set2_s4	set2_b5	-0.128042	-0.26833	-0.111231	-0.26833
(-) unk 89.024 @ 4.7	set2_s33	set2_b5	0.0579135	-0.0657682	0.0747243	-0.0657682
(-) unk 89.024 @ 4.7	set2_s56	set2_b5	-0.0600426	0	-0.0432318	0
(-) unk 89.024 @ 4.7	set2_s90	set2_b5	0.0337793	-0.104171	0.05059	-0.0912957
(-) unk 89.024 @ 4.7	set2_s3	set2_b5	-0.136498	-0.0808673	-0.179558	-0.140738
(-) unk 89.024 @ 4.7	set2_s10	set2_b6	0.00244661	-0.356521	-0.0406139	-0.416392
(-) unk 89.024 @ 4.7	set2_s34	set2_b6	-0.918065	-1.19828	-0.901254	-1.19828
(-) unk 89.024 @ 4.7	set2_s72	set2_b6	0.477037	0	0.493848	0
(-) unk 89.024 @ 4.7	set2_s83	set2_b6	0.165891	0.132247	0.122831	0.0723761
(-) unk 89.024 @ 4.7	set2_s104	set2_b6	-0.0802453	0	-0.0763095	0
(-) unk 89.024 @ 4.7	set2_s15	set2_b6	0.0337793	-0.17582	0.05059	-0.17582
(-) unk 89.024 @ 4.7	set2_s42	set2_b6	-0.21415	0.0493639	-0.197339	0.0493639
(-) unk 89.024 @ 4.7	set2_s74	set2_b6	0.0159555	0.465441	0.0327662	0.465441
(-) unk 89.024 @ 4.7	set2_s53	set2_b6	0.149957	0	0.166768	0
(-) unk 89.024 @ 4.7	set2_s9	set2_b7	-0.428511	-0.349375	-0.411701	-0.3365
(-) unk 89.024 @ 4.7	set2_s87	set2_b7	0.0337793	0	0.05059	0
(-) unk 89.024 @ 4.7	set2_s92	set2_b7	0.125894	0.037147	0.129829	0.037147
(-) unk 89.024 @ 4.7	set2_s69	set2_b7	0.0227083	0	0.0395191	0
(-) unk 89.024 @ 4.7	set2_s38	set2_b7	-0.0403953	0	-0.0235845	0
(-) unk 89.024 @ 4.7	set2_s41	set2_b7	0.00304545	-0.0864392	0.0198562	-0.0735643
(-) unk 89.024 @ 4.7	set2_s8	set2_b7	0.143859	-0.0171152	0.16067	-0.0171152
(-) unk 89.024 @ 4.7	set2_s47	set2_b7	0.0039906	-0.0297887	-0.0390699	-0.0896599
(-) unk 89.024 @ 4.7	set2_s32	set2_b7	0.0684591	0	0.0852699	0
(-) unk 89.024 @ 4.7	set2_s67	set2_b8	-0.012237	-0.101117	0.00457377	-0.101117
(-) unk 89.024 @ 4.7	set2_s76	set2_b8	0.105858	0.133812	0.122669	0.133812
(-) unk 89.024 @ 4.7	set2_s96	set2_b8	-0.287873	-0.434443	-0.271062	-0.434443
(-) unk 89.024 @ 4.7	set2_s45	set2_b8	-0.154983	-0.155673	-0.198043	-0.215544
(-) unk 89.024 @ 4.7	set2_s5	set2_b8	0.0186997	-0.113397	-0.0243608	-0.173268
(-) unk 89.024 @ 4.7	set2_s49	set2_b8	0.0337793	0	0.0377151	0
(-) unk 89.024 @ 4.7	set2_s88	set2_b8	0.748664	0	0.765475	0
(-) unk 89.024 @ 4.7	set2_s21	set2_b8	-0.141012	-0.0450023	-0.124201	-0.0450023
(-) unk 89.024 @ 4.7	set2_s63	set2_b8	0.140288	0	0.157099	0
(-) unk 89.024 @ 4.7	set2_s95	set2_b9	-0.224837	-0.298338	-0.267898	-0.358209
(-) unk 89.024 @ 4.7	set2_s75	set2_b9	0.13795	0	0.141886	0
(-) unk 89.024 @ 4.7	set2_s28	set2_b9	0.0762002	0	0.093011	0
(-) unk 89.024 @ 4.7	set2_s82	set2_b9	0.0337793	0.444638	-0.0092812	0.384767
(-) unk 89.024 @ 4.7	set2_s48	set2_b9	-0.000100252	0.0555302	0.0167105	0.0555302
(-) unk 89.024 @ 4.7	set2_s99	set2_b9	-0.0430144	-0.401982	-0.0262036	-0.401982
(-) unk 89.024 @ 4.7	set2_s64	set2_b9	-0.25963	-0.0891587	-0.242819	-0.0762837
(-) unk 89.024 @ 4.7	set2_s6	set2_b9	0.123682	0	0.140492	0
(-) unk 89.024 @ 4.7	set2_s107	set2_b9	-0.0145205	0.0455221	-0.057581	-0.0143492
(-) unk 89.024 @ 4.7	set2_s70	set2_b10	0.209599	0	0.22641	0
(-) unk 89.024 @ 4.7	set2_s26	set2_b10	0.0336441	0	0.0504548	0
(-) unk 89.024 @ 4.7	set2_s106	set2_b10	0.0316446	-0.128664	0.0484553	-0.115789
(-) unk 89.024 @ 4.7	set2_s80	set2_b10	-0.904251	-0.824005	-0.88744	-0.81113
(-) unk 89.024 @ 4.7	set2_s43	set2_b10	-0.449486	0	-0.432675	0
(-) unk 89.024 @ 4.7	set2_s98	set2_b10	0.0713938	-0.405643	0.0283334	-0.465514
(-) unk 89.024 @ 4.7	set2_s19	set2_b10	0.0337793	-0.116178	-0.0092812	-0.176049
(-) unk 89.024 @ 4.7	set2_s59	set2_b10	0.138087	-0.142127	0.154898	-0.142127
(-) unk 89.024 @ 4.7	set2_s85	set2_b10	-0.126844	-0.216329	-0.122908	-0.216329
(-) unk 89.024 @ 4.7	set2_s44	set2_b11	0.160912	0.0143424	0.177723	0.0143424
(-) unk 89.024 @ 4.7	set2_s97	set2_b11	-1.96637	-2.03483	-2.00943	-2.0947
(-) unk 89.024 @ 4.7	set2_s58	set2_b11	0.0887467	0	0.0926825	0
(-) unk 89.024 @ 4.7	set2_s66	set2_b11	0.0337793	0	0.05059	0
(-) unk 89.024 @ 4.7	set2_s36	set2_b11	-0.0825499	-0.116329	-0.0657392	-0.103454
(-) unk 89.024 @ 4.7	set2_s12	set2_b11	-0.292938	-0.0294241	-0.276127	-0.0294241
(-) unk 89.024 @ 4.7	set2_s20	set2_b11	-0.155959	-0.0768218	-0.139148	-0.0639468
(-) unk 89.024 @ 4.7	set2_s89	set2_b11	0.160975	0	0.177785	0
(-) unk 89.024 @ 4.7	set2_s101	set2_b11	-0.0495112	-0.0722195	-0.0925717	-0.132091
(-) unk 89.024 @ 4.7	set2_s51	set2_b12	0.0888797	0	0.10569	0
(-) unk 89.024 @ 4.7	set2_s108	set2_b12	-0.0266653	0.01373	-0.0697258	-0.0461412
(-) unk 89.024 @ 4.7	set2_s86	set2_b12	0.0337793	-0.0424209	-0.0092812	-0.102292
(-) unk 89.024 @ 4.7	set2_s102	set2_b12	0.0854924	-0.0466039	0.102303	-0.0466039
(-) unk 89.024 @ 4.7	set2_s11	set2_b12	-0.156436	-0.190216	-0.139626	-0.190216
(-) unk 89.024 @ 4.7	set2_s105	set2_b12	-0.0279532	0	-0.0111424	0
(-) unk 89.024 @ 4.7	set2_s39	set2_b12	-0.0960096	0	-0.0791988	0
(-) unk 89.024 @ 4.7	set2_s22	set2_b12	0.2009	-0.547764	0.157839	-0.607635
(-) unk 89.024 @ 4.7	set2_s25	set2_b12	-0.214678	-0.215369	-0.197868	-0.215369
(-) unk 89.024 @ 4.7	set1_s27	set1_b1	0.176066	0	0.192877	0
(-) unk 89.024 @ 4.7	set1_s16	set1_b1	0.137319	0	0.154129	0
(-) unk 89.024 @ 4.7	set1_s48	set1_b1	-0.471558	-0.293915	-0.514618	-0.353786
(-) unk 89.024 @ 4.7	set1_s49	set1_b1	0.00146366	0.0985399	-0.0415968	0.0386687
(-) unk 89.024 @ 4.7	set1_s42	set1_b1	-0.0870303	-0.335715	-0.130091	-0.395586
(-) unk 89.024 @ 4.7	set1_s12	set1_b1	-0.0226036	0	-0.0186678	0
(-) unk 89.024 @ 4.7	set1_s23	set1_b1	0.0821557	-0.026037	0.0989664	-0.013162
(-) unk 89.024 @ 4.7	set1_s11	set1_b1	-0.256948	-0.27	-0.300009	-0.329871
(-) unk 89.024 @ 4.7	set1_s51	set1_b1	0.0627765	0.357238	0.0795872	0.357238
(-) unk 89.024 @ 4.7	set1_s44	set1_b2	0.0130516	0	0.0298624	0
(-) unk 89.024 @ 4.7	set1_s7	set1_b2	0.0337793	0	0.05059	0
(-) unk 89.024 @ 4.7	set1_s18	set1_b2	-0.150193	0.144268	-0.193254	0.0843966
(-) unk 89.024 @ 4.7	set1_s24	set1_b2	0.248685	0	0.265495	0
(-) unk 89.024 @ 4.7	set1_s35	set1_b2	0.156738	0.179341	0.173549	0.192216
(-) unk 89.024 @ 4.7	set1_s25	set1_b2	0.000394394	0.151699	-0.0426661	0.0918273
(-) unk 89.024 @ 4.7	set1_s40	set1_b2	0.0180725	-0.119718	-0.0249879	-0.179589
(-) unk 89.024 @ 4.7	set1_s39	set1_b2	0.267033	-0.00928548	0.223973	-0.0691567
(-) unk 89.024 @ 4.7	set1_s32	set1_b2	0.0280469	-0.14802	-0.0150136	-0.207891
(-) unk 89.024 @ 4.7	set1_s9	set1_b3	-0.113529	-0.147309	-0.0967186	-0.147309
(-) unk 89.024 @ 4.7	set1_s3	set1_b3	0.0337793	0.211422	0.05059	0.211422
(-) unk 89.024 @ 4.7	set1_s53	set1_b3	0.384465	0	0.401276	0
(-) unk 89.024 @ 4.7	set1_s13	set1_b3	0.016089	-0.0176903	-0.0269715	-0.0775615
(-) unk 89.024 @ 4.7	set1_s6	set1_b3	-0.294461	0	-0.27765	0
(-) unk 89.024 @ 4.7	set1_s47	set1_b3	0.108281	-0.0290378	0.125092	-0.0290378
(-) unk 89.024 @ 4.7	set1_s20	set1_b3	-0.0240167	0.0336702	-0.0670772	-0.026201
(-) unk 89.024 @ 4.7	set1_s22	set1_b3	0.162726	0.185329	0.179536	0.198204
(-) unk 89.024 @ 4.7	set1_s21	set1_b3	-0.0970763	0	-0.0802655	0
(-) unk 89.024 @ 4.7	set1_s2	set1_b4	-0.0223679	-0.159687	-0.0654284	-0.219558
(-) unk 89.024 @ 4.7	set1_s54	set1_b4	0.21168	-0.172785	0.228491	-0.172785
(-) unk 89.024 @ 4.7	set1_s33	set1_b4	0.108193	0	0.112128	0
(-) unk 89.024 @ 4.7	set1_s8	set1_b4	-0.15174	-0.185519	-0.1948	-0.24539
(-) unk 89.024 @ 4.7	set1_s30	set1_b4	-0.151304	0	-0.134493	0
(-) unk 89.024 @ 4.7	set1_s38	set1_b4	0.121702	-0.154616	0.078642	-0.214487
(-) unk 89.024 @ 4.7	set1_s46	set1_b4	-0.0319186	-0.0656979	-0.0749791	-0.125569
(-) unk 89.024 @ 4.7	set1_s41	set1_b4	0.00954512	0	0.0263559	0
(-) unk 89.024 @ 4.7	set1_s34	set1_b4	0.154033	-0.129852	0.170844	-0.129852
(-) unk 89.024 @ 4.7	set1_s10	set1_b5	0.00324452	-0.24544	0.0200553	-0.24544
(-) unk 89.024 @ 4.7	set1_s50	set1_b5	-0.246464	-0.256009	-0.289525	-0.315881
(-) unk 89.024 @ 4.7	set1_s19	set1_b5	0.0337793	0.0207277	0.05059	0.0207277
(-) unk 89.024 @ 4.7	set1_s29	set1_b5	-0.0576869	0	-0.0408762	0
(-) unk 89.024 @ 4.7	set1_s37	set1_b5	-0.27579	-0.383983	-0.258979	-0.371108
(-) unk 89.024 @ 4.7	set1_s43	set1_b5	0.0461331	-0.237752	0.00307263	-0.297623
(-) unk 89.024 @ 4.7	set1_s31	set1_b5	0.276319	0	0.293129	0
(-) unk 89.024 @ 4.7	set1_s4	set1_b5	-0.235224	-0.411291	-0.218414	-0.411291
(-) unk 89.024 @ 4.7	set1_s1	set1_b5	0.13779	0	0.154601	0
(-) unk 89.024 @ 4.7	set3_s1	set3_b6	-0.0695916	-0.256797	-0.112652	-0.316668
(-) unk 89.024 @ 4.7	set3_s2	set3_b2	0.00660978	0	0.0234205	0
(-) unk 89.024 @ 4.7	set3_s3	set3_b7	0.0498884	0	0.0666992	0
(-) unk 89.024 @ 4.7	set3_s4	set3_b4	0.053748	-0.029451	0.0705588	-0.029451
(-) unk 89.024 @ 4.7	set3_s5	set3_b2	0.200923	-0.0612932	0.217733	-0.0612932
(-) unk 89.024 @ 4.7	set3_s6	set3_b3	-0.0209656	-0.0355499	-0.0640261	-0.0954212
(-) unk 89.024 @ 4.7	set3_s7	set3_b6	-0.0760967	-0.2037	-0.059286	-0.2037
(-) unk 89.024 @ 4.7	set3_s8	set3_b6	0.0220355	0.0783993	0.0388462	0.0783993
(-) unk 89.024 @ 4.7	set3_s9	set3_b3	0.184335	0	0.201146	0
(-) unk 89.024 @ 4.7	set3_s10	set3_b7	-0.181646	-0.278403	-0.224706	-0.338274
(-) unk 89.024 @ 4.7	set3_s91	set3_b5	0.00904759	-0.178158	0.0258583	-0.178158
(-) unk 89.024 @ 4.7	set3_s92	set3_b1	-0.101647	0	-0.0977112	0
(-) unk 89.024 @ 4.7	set3_s93	set3_b6	0.0566265	-0.256109	0.0605623	-0.256109
(-) unk 89.024 @ 4.7	set3_s94	set3_b4	-0.0889445	-0.245022	-0.0721337	-0.245022
(-) unk 89.024 @ 4.7	set3_s95	set3_b3	0.194858	0	0.211669	0
(-) unk 89.024 @ 4.7	set3_s96	set3_b3	0.00074546	-0.0467117	-0.042315	-0.106583
(-) unk 89.024 @ 4.7	set3_s97	set3_b6	0.319575	0.00998486	0.276514	-0.0498864
(-) unk 89.024 @ 4.7	set3_s98	set3_b1	-0.150238	0	-0.146302	0
(-) unk 89.024 @ 4.7	set3_s99	set3_b7	-0.179191	-0.391843	-0.16238	-0.378968
(-) unk 89.024 @ 4.7	set3_s100	set3_b6	-0.101343	0	-0.0845318	0
(-) unk 89.024 @ 4.7	set3_s101	set3_b2	-0.0336141	-0.0835026	-0.0168034	-0.0835026
(-) unk 89.024 @ 4.7	set3_s102	set3_b6	-0.152837	-0.622176	-0.195897	-0.682048
(-) unk 89.024 @ 4.7	set3_s103	set3_b6	0.156078	0	0.172888	0
(-) unk 89.024 @ 4.7	set3_s104	set3_b7	0.262216	0	0.279026	0
(-) unk 89.024 @ 4.7	set3_s105	set3_b1	0.107597	0	0.111533	0
(-) unk 89.024 @ 4.7	set3_s106	set3_b3	-0.0741637	-0.0535189	-0.0573529	-0.0535189
(-) unk 89.024 @ 4.7	set3_s108	set3_b2	-0.277064	-0.373821	-0.260253	-0.373821
(-) unk 89.024 @ 4.7	set3_s109	set3_b4	0.290577	0	0.307387	0
(-) unk 89.024 @ 4.7	set3_s110	set3_b7	-0.459157	0	-0.442346	0
(-) unk 89.024 @ 4.7	set3_s111	set3_b6	0.0245991	0	0.0285349	0
(-) unk 89.024 @ 4.7	set3_s112	set3_b2	0.107573	-0.0375751	0.124384	-0.0375751
(-) unk 89.024 @ 4.7	set3_s113	set3_b3	0.111035	0.21374	0.0679749	0.153868
(-) unk 89.024 @ 4.7	set3_s114	set3_b6	-0.0680669	0	-0.0641311	0
(-) unk 89.024 @ 4.7	set3_s115	set3_b6	0.0831991	0	0.10001	0
(-) unk 89.024 @ 4.7	set3_s116	set3_b6	-0.0632131	0.0384339	-0.0464023	0.0513089
(-) unk 89.024 @ 4.7	set3_s117	set3_b5	0.0632182	-0.0489609	0.0201577	-0.108832
(-) unk 89.024 @ 4.7	set3_s118	set3_b6	0.00660978	0.0584503	-0.0364507	-0.00142093
(-) unk 89.024 @ 4.7	set3_s119	set3_b6	0.0215952	-0.301834	0.038406	-0.301834
(-) unk 89.024 @ 4.7	set3_s120	set3_b1	0.0902795	0.227685	0.10709	0.227685
(-) unk 89.024 @ 4.7	set3_s121	set3_b2	0.555195	0	0.55913	0
(-) unk 89.024 @ 4.7	set3_s122	set3_b3	0.0866727	-0.365436	0.103484	-0.365436
(-) unk 89.024 @ 4.7	set3_s123	set3_b1	-0.0305415	-0.204153	-0.073602	-0.264024
(-) unk 89.024 @ 4.7	set3_s124	set3_b1	-0.259466	-0.199371	-0.302526	-0.259242
(-) unk 89.024 @ 4.7	set3_s125	set3_b1	0.243275	-0.00697088	0.260086	-0.00697088
(-) unk 89.024 @ 4.7	set3_s126	set3_b3	-0.0607396	-0.0853387	-0.0568038	-0.0853387
(-) unk 89.024 @ 4.7	set3_s127	set3_b1	0.145148	0	0.161959	0
(-) unk 89.024 @ 4.7	set3_s128	set3_b2	-0.180394	-0.40232	-0.163583	-0.40232
(-) unk 89.024 @ 4.7	set3_s129	set3_b5	-0.182314	0	-0.165503	0
(-) unk 89.024 @ 4.7	set3_s130	set3_b4	0.0324747	-0.0382533	0.0492854	-0.0382533
(-) unk 89.024 @ 4.7	set3_s131	set3_b7	-0.131294	-0.100411	-0.114483	-0.0875358
(-) unk 89.024 @ 4.7	set3_s132	set3_b2	-0.0807197	0	-0.063909	0
(-) unk 89.024 @ 4.7	set3_s133	set3_b1	-0.309863	-0.504721	-0.352924	-0.564593
(-) unk 89.024 @ 4.7	set3_s134	set3_b4	0.301347	0	0.318157	0
(-) unk 89.024 @ 4.7	set3_s135	set3_b7	-0.104702	-0.26078	-0.147762	-0.320651
(-) unk 89.024 @ 4.7	set3_s136	set3_b1	-0.249189	-0.319917	-0.232378	-0.319917
(-) unk 89.024 @ 4.7	set3_s137	set3_b6	-0.0328137	-0.0540687	-0.0160029	-0.0540687
(-) unk 89.024 @ 4.7	set3_s138	set3_b2	-0.265612	-0.734951	-0.248801	-0.734951
(-) unk 89.024 @ 4.7	set3_s139	set3_b7	0.323429	0	0.34024	0
(-) unk 89.024 @ 4.7	set3_s140	set3_b5	-0.0898615	-0.0297668	-0.0730507	-0.0297668
(-) unk 89.024 @ 4.7	set3_s141	set3_b3	0.213976	-0.341219	0.230787	-0.328344
(-) unk 89.024 @ 4.7	set3_s142	set3_b1	0.112179	0	0.12899	0
(-) unk 89.024 @ 4.7	set3_s143	set3_b3	0.070728	0	0.0875387	0
(-) unk 89.024 @ 4.7	set3_s144	set3_b2	0.145135	0.213201	0.14907	0.213201
(-) unk 89.024 @ 4.7	set3_s145	set3_b1	0.344956	-0.153585	0.301895	-0.213457
(-) unk 89.024 @ 4.7	set3_s146	set3_b5	0.021255	0	0.0380658	0
(-) unk 89.024 @ 4.7	set3_s147	set3_b1	0.00660978	-0.445499	-0.0364507	-0.505371
(-) unk 89.024 @ 4.7	set3_s148	set3_b3	-0.0957725	0.00557006	-0.138833	-0.0543012
(-) unk 89.024 @ 4.7	set3_s149	set3_b3	-0.130375	0	-0.113565	0
(-) unk 89.024 @ 4.7	set3_s150	set3_b7	0.689539	0.770259	0.70635	0.770259
(-) unk 89.024 @ 4.7	set3_s151	set3_b2	0.0620193	0.14928	0.0189588	0.0894083
(-) unk 89.024 @ 4.7	set3_s152	set3_b6	0.225019	0.079871	0.181959	0.0199998
(-) unk 89.024 @ 4.7	set3_s153	set3_b4	-0.35229	-0.169976	-0.395351	-0.229848
(-) unk 89.024 @ 4.7	set3_s154	set3_b3	0.00660978	-0.206042	0.0105456	-0.206042
(-) unk 89.024 @ 4.7	set3_s155	set3_b5	0.250246	0	0.267057	0
(-) unk 89.024 @ 4.7	set3_s156	set3_b2	-0.0261601	-0.138339	-0.00934937	-0.138339
(-) unk 89.024 @ 4.7	set3_s157	set3_b4	-0.278778	-0.177435	-0.261967	-0.177435
(-) unk 89.024 @ 4.7	set3_s158	set3_b4	0.17888	0.0512763	0.195691	0.0512763
(-) unk 89.024 @ 4.7	set3_s159	set3_b2	-0.137406	0	-0.120595	0
(-) unk 89.024 @ 4.7	set3_s160	set3_b4	-0.160637	0	-0.143827	0
(-) unk 89.024 @ 4.7	set3_s161	set3_b1	-0.0276328	0	-0.010822	0
(-) unk 89.024 @ 4.7	set3_s162	set3_b7	0.117774	0	0.134585	0
(-) unk 89.024 @ 4.7	set3_s163	set3_b5	-0.0308833	0	-0.0269475	0
(-) unk 89.024 @ 4.7	set3_s164	set3_b3	0.0487512	-0.252595	0.065562	-0.252595
(-) unk 89.024 @ 4.7	set3_s165	set3_b6	-0.0451924	-0.229528	-0.0283816	-0.229528
(-) unk 89.024 @ 4.7	set3_s166	set3_b5	-0.233484	-0.546219	-0.216673	-0.533344
(-) unk 89.024 @ 4.7	set3_s167	set3_b2	-0.383992	-0.56237	-0.367181	-0.549495
(-) unk 89.024 @ 4.7	set3_s168	set3_b2	0.0485497	0.209187	0.0054892	0.149316
(-) unk 89.024 @ 4.7	set3_s11	set3_b4	-0.365459	-0.386714	-0.348649	-0.386714
(-) unk 89.024 @ 4.7	set3_s12	set3_b5	-0.147664	-0.369558	-0.130854	-0.369558
(-) unk 89.024 @ 4.7	set3_s13	set3_b6	-0.102704	0	-0.0858935	0
(-) unk 89.024 @ 4.7	set3_s14	set3_b7	0.00631221	-0.303277	0.023123	-0.303277
(-) unk 89.024 @ 4.7	set3_s15	set3_b7	0.498541	0	0.515352	0
(-) unk 89.024 @ 4.7	set3_s16	set3_b3	0.312735	0	0.316671	0
(-) unk 89.024 @ 4.7	set3_s17	set3_b1	0.0797103	0.065126	0.0366499	0.0052548
(-) unk 89.024 @ 4.7	set3_s18	set3_b5	-0.106416	0.0239599	-0.149476	-0.0359113
(-) unk 89.024 @ 4.7	set3_s19	set3_b3	-0.336883	-0.186645	-0.332947	-0.186645
(-) unk 89.024 @ 4.7	set3_s20	set3_b5	-0.0508701	-0.313086	-0.0939306	-0.372957
(-) unk 89.024 @ 4.7	set3_s21	set3_b1	0.301135	0.294525	0.258074	0.234654
(-) unk 89.024 @ 4.7	set3_s22	set3_b4	-0.0562573	0.0939803	-0.0394466	0.106855
(-) unk 89.024 @ 4.7	set3_s23	set3_b5	0.178379	0	0.182315	0
(-) unk 89.024 @ 4.7	set3_s24	set3_b6	0.00415596	0.164793	0.0209667	0.164793
(-) unk 89.024 @ 4.7	set3_s25	set3_b3	0.0422984	-0.0754755	0.0591091	-0.0754755
(-) unk 89.024 @ 4.7	set3_s26	set3_b5	0.0327658	-0.0146914	-0.0102946	-0.0745626
(-) unk 89.024 @ 4.7	set3_s27	set3_b1	0.30959	0	0.3264	0
(-) unk 89.024 @ 4.7	set3_s28	set3_b4	0.122632	-0.375909	0.0795718	-0.43578
(-) unk 89.024 @ 4.7	set3_s30	set3_b1	-0.16399	-0.385883	-0.20705	-0.445754
(-) unk 89.024 @ 4.7	set3_s31	set3_b4	0.212652	0	0.216588	0
(-) unk 89.024 @ 4.7	set3_s32	set3_b3	0.040967	0	0.0577778	0
(-) unk 89.024 @ 4.7	set3_s33	set3_b4	0.452109	0	0.46892	0
(-) unk 89.024 @ 4.7	set3_s34	set3_b5	0.139146	-0.0344648	0.155957	-0.0344648
(-) unk 89.024 @ 4.7	set3_s35	set3_b1	-0.115674	-0.0950296	-0.158735	-0.154901
(-) unk 89.024 @ 4.7	set3_s36	set3_b5	-0.0426825	0.0253844	-0.0258717	0.0382593
(-) unk 89.024 @ 4.7	set3_s37	set3_b7	-0.069633	-0.0420002	-0.112693	-0.101871
(-) unk 89.024 @ 4.7	set3_s38	set3_b2	0.228395	0.3311	0.245206	0.3311
(-) unk 89.024 @ 4.7	set3_s39	set3_b4	0.248966	0.131192	0.265777	0.131192
(-) unk 89.024 @ 4.7	set3_s40	set3_b6	0.0207653	0.122077	0.0375761	0.122077
(-) unk 89.024 @ 4.7	set3_s41	set3_b7	-0.101312	0	-0.0845007	0
(-) unk 89.024 @ 4.7	set3_s42	set3_b1	0.616994	0.0617997	0.62093	0.0617997
(-) unk 89.024 @ 4.7	set3_s43	set3_b2	-0.03646	-0.00882722	-0.0196493	-0.00882722
(-) unk 89.024 @ 4.7	set3_s44	set3_b3	-0.0600947	0	-0.043284	0
(-) unk 89.024 @ 4.7	set3_s45	set3_b5	-0.155154	-0.238353	-0.138343	-0.238353
(-) unk 89.024 @ 4.7	set3_s46	set3_b4	0.096757	0	0.113568	0
(-) unk 89.024 @ 4.7	set3_s47	set3_b4	-0.163203	-0.0615558	-0.159267	-0.0615558
(-) unk 89.024 @ 4.7	set3_s48	set3_b4	0.00660978	0	0.0234205	0
(-) unk 89.024 @ 4.7	set3_s49	set3_b5	-0.21198	-0.535409	-0.195169	-0.535409
(-) unk 89.024 @ 4.7	set3_s50	set3_b7	-0.00638731	-0.113985	0.0104234	-0.10111
(-) unk 89.024 @ 4.7	set3_s51	set3_b7	0.0548963	0.23721	0.071707	0.23721
(-) unk 89.024 @ 4.7	set3_s52	set3_b2	0.0145843	0	0.0313951	0
(-) unk 89.024 @ 4.7	set3_s53	set3_b5	0.17159	0.16498	0.188401	0.16498
(-) unk 89.024 @ 4.7	set3_s54	set3_b6	0.173611	0	0.190422	0
(-) unk 89.024 @ 4.7	set3_s55	set3_b5	0.0174602	-0.00713893	0.0342709	0.00573604
(-) unk 89.024 @ 4.7	set3_s56	set3_b1	0.331857	0.0412802	0.348668	0.0412802
(-) unk 89.024 @ 4.7	set3_s57	set3_b6	0.105278	0.064311	0.122089	0.064311
(-) unk 89.024 @ 4.7	set3_s58	set3_b6	-0.0206448	0	-0.00383403	0
(-) unk 89.024 @ 4.7	set3_s59	set3_b1	-0.0249762	0.062284	-0.0081654	0.062284
(-) unk 89.024 @ 4.7	set3_s60	set3_b4	-0.176308	-0.119944	-0.219368	-0.179815
(-) unk 89.024 @ 4.7	set3_s61	set3_b4	-0.186754	0.272403	-0.229814	0.212532
(-) unk 89.024 @ 4.7	set3_s62	set3_b5	0.127604	0	0.144414	0
(-) unk 89.024 @ 4.7	set3_s63	set3_b7	-0.243316	-0.249926	-0.226505	-0.249926
(-) unk 89.024 @ 4.7	set3_s64	set3_b5	0.103079	0.0621124	0.11989	0.0621124
(-) unk 89.024 @ 4.7	set3_s65	set3_b3	-0.166146	-0.0854264	-0.209207	-0.145298
(-) unk 89.024 @ 4.7	set3_s66	set3_b7	0.187205	0	0.204016	0
(-) unk 89.024 @ 4.7	set3_s67	set3_b1	0.383615	0.223412	0.387551	0.223412
(-) unk 89.024 @ 4.7	set3_s68	set3_b3	-0.094008	-0.143896	-0.0771973	-0.143896
(-) unk 89.024 @ 4.7	set3_s69	set3_b7	-0.0810872	-0.087697	-0.124148	-0.147568
(-) unk 89.024 @ 4.7	set3_s70	set3_b1	0.469339	0	0.48615	0
(-) unk 89.024 @ 4.7	set3_s71	set3_b7	-0.123874	0.0135321	-0.166934	-0.0463391
(-) unk 89.024 @ 4.7	set3_s72	set3_b2	-0.0518405	0	-0.0350298	0
(-) unk 89.024 @ 4.7	set3_s73	set3_b5	-0.0563639	0	-0.0395531	0
(-) unk 89.024 @ 4.7	set3_s74	set3_b7	0.0688027	-0.126055	0.0856135	-0.126055
(-) unk 89.024 @ 4.7	set3_s75	set3_b3	-0.0526524	-0.0217691	-0.0358417	-0.00889416
(-) unk 89.024 @ 4.7	set3_s76	set3_b2	0.0474572	0	0.064268	0
(-) unk 89.024 @ 4.7	set3_s77	set3_b4	0.373471	0.265874	0.377407	0.265874
(-) unk 89.024 @ 4.7	set3_s78	set3_b4	-0.0872602	0	-0.0704494	0
(-) unk 89.024 @ 4.7	set3_s79	set3_b7	0.122549	-0.0993767	0.13936	-0.0993767
(-) unk 89.024 @ 4.7	set3_s80	set3_b2	-0.0576642	-0.241999	-0.100725	-0.301871
(-) unk 89.024 @ 4.7	set3_s81	set3_b2	0.160203	0	0.164139	0
(-) unk 89.024 @ 4.7	set3_s82	set3_b3	0.139807	-0.15077	0.156618	-0.15077
(-) unk 89.024 @ 4.7	set3_s83	set3_b7	0.0950125	-0.0833664	0.111823	-0.0704914
(-) unk 89.024 @ 4.7	set3_s84	set3_b6	0.150246	0.280621	0.167056	0.280621
(-) unk 89.024 @ 4.7	set3_s85	set3_b2	0.0205082	0.12182	-0.0225523	0.0619484
(-) unk 89.024 @ 4.7	set3_s86	set3_b5	0.351843	0.403683	0.368654	0.403683
(-) unk 89.024 @ 4.7	set3_s87	set3_b4	0.14513	-0.105116	0.161941	-0.105116
(-) unk 89.024 @ 4.7	set3_s88	set3_b7	0.221894	0	0.238704	0
(-) unk 89.024 @ 4.7	set3_s89	set3_b2	0.0637628	-0.237584	0.0805735	-0.237584
(-) unk 89.024 @ 4.7	set3_s90	set3_b3	0.221926	0	0.238737	0
(-) unk 89.044 @ 4.7	set1_s36	set1_b6	-0.162037	-0.185149	-0.055519	-0.039572
(-) unk 89.044 @ 4.7	set1_s28	set1_b6	0.0697048	-0.335534	0.176223	-0.189956
(-) unk 89.044 @ 4.7	set1_s52	set1_b6	0.0712806	0.264188	0.177799	0.409765
(-) unk 89.044 @ 4.7	set1_s45	set1_b6	0.206471	0.1604	0.167412	0.1604
(-) unk 89.044 @ 4.7	set1_s17	set1_b6	-0.301553	-0.0356612	-0.340612	-0.0356612
(-) unk 89.044 @ 4.7	set1_s15	set1_b6	0.00236028	0	-0.0366989	0
(-) unk 89.044 @ 4.7	set1_s14	set1_b6	0.0460711	0	0.00701194	0
(-) unk 89.044 @ 4.7	set1_s26	set1_b6	-0.34386	0	-0.382919	0
(-) unk 89.044 @ 4.7	set1_s5	set1_b6	-0.288049	-0.152886	-0.181531	-0.00730914
(-) unk 89.044 @ 4.7	set2_s61	set2_b1	0.731905	0	0.692846	0
(-) unk 89.044 @ 4.7	set2_s100	set2_b1	-0.292017	0.934704	-0.185499	1.08028
(-) unk 89.044 @ 4.7	set2_s1	set2_b1	0.23502	0	0.195961	0
(-) unk 89.044 @ 4.7	set2_s37	set2_b1	0.0460711	0.0254193	0.00701194	0.0121666
(-) unk 89.044 @ 4.7	set2_s16	set2_b1	-0.208776	0.692005	-0.102258	0.837582
(-) unk 89.044 @ 4.7	set2_s91	set2_b1	0.156161	0.11009	0.26268	0.255668
(-) unk 89.044 @ 4.7	set2_s79	set2_b1	-0.379782	-0.16214	-0.273263	-0.0165623
(-) unk 89.044 @ 4.7	set2_s18	set2_b1	-0.614718	0	-0.640525	0
(-) unk 89.044 @ 4.7	set2_s2	set2_b1	0.328075	0.622158	0.434593	0.767736
(-) unk 89.044 @ 4.7	set2_s94	set2_b2	-0.789867	-0.835938	-0.828926	-0.84919
(-) unk 89.044 @ 4.7	set2_s46	set2_b2	0.31106	0.803662	0.272	0.803662
(-) unk 89.044 @ 4.7	set2_s57	set2_b2	0.197702	0.825062	0.158643	0.825062
(-) unk 89.044 @ 4.7	set2_s81	set2_b2	-0.455265	0	-0.494324	0
(-) unk 89.044 @ 4.7	set2_s31	set2_b2	0.0713036	0	0.0322444	0
(-) unk 89.044 @ 4.7	set2_s103	set2_b2	0.365538	-0.33487	0.326479	-0.33487
(-) unk 89.044 @ 4.7	set2_s68	set2_b2	0.0460711	0.347634	0.00701194	0.334382
(-) unk 89.044 @ 4.7	set2_s27	set2_b2	-0.0153072	0.5225	0.0912109	0.668077
(-) unk 89.044 @ 4.7	set2_s65	set2_b2	-0.0432529	0	-0.0823121	0
(-) unk 89.044 @ 4.7	set2_s35	set2_b3	-0.302774	-0.107478	-0.196256	0.0380995
(-) unk 89.044 @ 4.7	set2_s60	set2_b3	-0.463472	0	-0.489278	0
(-) unk 89.044 @ 4.7	set2_s40	set2_b3	-0.0629142	0.0528354	0.0436039	0.198413
(-) unk 89.044 @ 4.7	set2_s52	set2_b3	0.0775627	0.47947	0.0385035	0.466217
(-) unk 89.044 @ 4.7	set2_s30	set2_b3	1.1552	1.10913	1.11614	1.10913
(-) unk 89.044 @ 4.7	set2_s71	set2_b3	0.103413	0	0.0776068	0
(-) unk 89.044 @ 4.7	set2_s62	set2_b3	0.272491	0	0.233432	0
(-) unk 89.044 @ 4.7	set2_s23	set2_b3	-0.407332	-0.342536	-0.446391	-0.342536
(-) unk 89.044 @ 4.7	set2_s54	set2_b3	-0.119714	-0.141885	-0.14552	-0.141885
(-) unk 89.044 @ 4.7	set2_s55	set2_b4	-0.344318	-0.311109	-0.383377	-0.311109
(-) unk 89.044 @ 4.7	set2_s13	set2_b4	0.537485	0.491414	0.644003	0.636992
(-) unk 89.044 @ 4.7	set2_s77	set2_b4	0.135227	-0.596678	0.241745	-0.451101
(-) unk 89.044 @ 4.7	set2_s14	set2_b4	-0.228027	0	-0.267086	0
(-) unk 89.044 @ 4.7	set2_s50	set2_b4	0.0460711	0	0.152589	0.145577
(-) unk 89.044 @ 4.7	set2_s17	set2_b4	-0.785859	0	-0.824918	0
(-) unk 89.044 @ 4.7	set2_s7	set2_b4	-0.806333	-0.85687	-0.845392	-0.85687
(-) unk 89.044 @ 4.7	set2_s29	set2_b4	-1.22672	0	-1.26578	0
(-) unk 89.044 @ 4.7	set2_s84	set2_b4	0.0884492	0.528987	0.04939	0.528987
(-) unk 89.044 @ 4.7	set2_s93	set2_b5	0.0206518	0	-0.00515461	0
(-) unk 89.044 @ 4.7	set2_s73	set2_b5	-0.579717	0	-0.618777	0
(-) unk 89.044 @ 4.7	set2_s24	set2_b5	0.156698	0.118559	0.263216	0.264136
(-) unk 89.044 @ 4.7	set2_s78	set2_b5	-0.120008	0.494711	-0.159067	0.481458
(-) unk 89.044 @ 4.7	set2_s4	set2_b5	0.0460711	0	0.00701194	0
(-) unk 89.044 @ 4.7	set2_s33	set2_b5	-1.25185	-0.351065	-1.2909	-0.351065
(-) unk 89.044 @ 4.7	set2_s56	set2_b5	-0.217642	0	-0.256701	0
(-) unk 89.044 @ 4.7	set2_s90	set2_b5	0.194469	0.496032	0.15541	0.482779
(-) unk 89.044 @ 4.7	set2_s3	set2_b5	0.490471	0.255451	0.596989	0.401029
(-) unk 89.044 @ 4.7	set2_s10	set2_b6	-0.185111	0.270154	-0.0785929	0.415731
(-) unk 89.044 @ 4.7	set2_s34	set2_b6	1.00949	1.05274	0.970426	1.05274
(-) unk 89.044 @ 4.7	set2_s72	set2_b6	-0.492602	0	-0.531662	0
(-) unk 89.044 @ 4.7	set2_s83	set2_b6	-0.443032	-0.148949	-0.336514	-0.00337132
(-) unk 89.044 @ 4.7	set2_s104	set2_b6	0.0460711	0	0.0202647	0
(-) unk 89.044 @ 4.7	set2_s15	set2_b6	0.0900115	0.627819	0.0509523	0.627819
(-) unk 89.044 @ 4.7	set2_s42	set2_b6	0.36911	0.297807	0.330051	0.297807
(-) unk 89.044 @ 4.7	set2_s74	set2_b6	0.170682	-0.529726	0.131623	-0.529726
(-) unk 89.044 @ 4.7	set2_s53	set2_b6	-0.62736	0	-0.666419	0
(-) unk 89.044 @ 4.7	set2_s9	set2_b7	0.243849	0.140436	0.20479	0.127183
(-) unk 89.044 @ 4.7	set2_s87	set2_b7	-0.395171	-0.199874	-0.43423	-0.199874
(-) unk 89.044 @ 4.7	set2_s92	set2_b7	-0.29627	0.105638	-0.322076	0.105638
(-) unk 89.044 @ 4.7	set2_s69	set2_b7	-0.11575	0	-0.154809	0
(-) unk 89.044 @ 4.7	set2_s38	set2_b7	0.0505373	0	0.0114781	0
(-) unk 89.044 @ 4.7	set2_s41	set2_b7	-0.020563	0.442909	-0.0596222	0.429656
(-) unk 89.044 @ 4.7	set2_s8	set2_b7	0.403388	0.357317	0.364329	0.357317
(-) unk 89.044 @ 4.7	set2_s47	set2_b7	-0.068149	0.159878	0.0383691	0.305455
(-) unk 89.044 @ 4.7	set2_s32	set2_b7	0.0460711	0	0.00701194	0
(-) unk 89.044 @ 4.7	set2_s67	set2_b8	-0.0025691	0.0622268	-0.0416283	0.0622268
(-) unk 89.044 @ 4.7	set2_s76	set2_b8	0.321705	0.283566	0.282646	0.283566
(-) unk 89.044 @ 4.7	set2_s96	set2_b8	0.751753	0.479262	0.712694	0.479262
(-) unk 89.044 @ 4.7	set2_s45	set2_b8	-1.15448	-0.57476	-1.04796	-0.429182
(-) unk 89.044 @ 4.7	set2_s5	set2_b8	-0.123332	0.662528	-0.0168136	0.808105
(-) unk 89.044 @ 4.7	set2_s49	set2_b8	0.0221709	0	-0.00363554	0
(-) unk 89.044 @ 4.7	set2_s88	set2_b8	-0.440538	0	-0.479597	0
(-) unk 89.044 @ 4.7	set2_s21	set2_b8	0.304941	0.25887	0.265882	0.25887
(-) unk 89.044 @ 4.7	set2_s63	set2_b8	0.0460711	0	0.00701194	0
(-) unk 89.044 @ 4.7	set2_s95	set2_b9	-0.571276	0.655445	-0.464758	0.801022
(-) unk 89.044 @ 4.7	set2_s75	set2_b9	-0.301563	0	-0.32737	0
(-) unk 89.044 @ 4.7	set2_s28	set2_b9	-0.0332086	0	-0.0722678	0
(-) unk 89.044 @ 4.7	set2_s82	set2_b9	0.0460711	-0.685834	0.152589	-0.540257
(-) unk 89.044 @ 4.7	set2_s48	set2_b9	0.44301	0.207991	0.403951	0.207991
(-) unk 89.044 @ 4.7	set2_s99	set2_b9	-0.392134	0.0631304	-0.431193	0.0631304
(-) unk 89.044 @ 4.7	set2_s64	set2_b9	1.08484	1.06419	1.04578	1.05093
(-) unk 89.044 @ 4.7	set2_s6	set2_b9	-0.900781	0	-0.93984	0
(-) unk 89.044 @ 4.7	set2_s107	set2_b9	0.0661938	0.283836	0.172712	0.429413
(-) unk 89.044 @ 4.7	set2_s70	set2_b10	-0.537807	0	-0.576866	0
(-) unk 89.044 @ 4.7	set2_s26	set2_b10	-0.294083	0	-0.333143	0
(-) unk 89.044 @ 4.7	set2_s106	set2_b10	-0.805947	-0.191228	-0.845006	-0.204481
(-) unk 89.044 @ 4.7	set2_s80	set2_b10	1.43249	1.38642	1.39343	1.37316
(-) unk 89.044 @ 4.7	set2_s43	set2_b10	0.700408	0	0.661349	0
(-) unk 89.044 @ 4.7	set2_s98	set2_b10	0.207606	0.700208	0.314124	0.845785
(-) unk 89.044 @ 4.7	set2_s19	set2_b10	-0.480056	0.147303	-0.373538	0.292881
(-) unk 89.044 @ 4.7	set2_s59	set2_b10	-0.463315	-0.420063	-0.502375	-0.420063
(-) unk 89.044 @ 4.7	set2_s85	set2_b10	0.0460711	0.509543	0.0202647	0.509543
(-) unk 89.044 @ 4.7	set2_s44	set2_b11	-0.091051	-0.363542	-0.13011	-0.363542
(-) unk 89.044 @ 4.7	set2_s97	set2_b11	1.67027	1.6242	1.77679	1.76977
(-) unk 89.044 @ 4.7	set2_s58	set2_b11	-0.401908	0	-0.427714	0
(-) unk 89.044 @ 4.7	set2_s66	set2_b11	-0.195296	0	-0.234356	0
(-) unk 89.044 @ 4.7	set2_s36	set2_b11	-0.22169	-0.243861	-0.26075	-0.257114
(-) unk 89.044 @ 4.7	set2_s12	set2_b11	0.399768	0.328464	0.360709	0.328464
(-) unk 89.044 @ 4.7	set2_s20	set2_b11	-0.0396805	-0.143094	-0.0787397	-0.156346
(-) unk 89.044 @ 4.7	set2_s89	set2_b11	0.0460711	0	0.00701194	0
(-) unk 89.044 @ 4.7	set2_s101	set2_b11	0.838034	0.953784	0.944552	1.09936
(-) unk 89.044 @ 4.7	set2_s51	set2_b12	-0.0647959	0	-0.103855	0
(-) unk 89.044 @ 4.7	set2_s108	set2_b12	0.0770224	0.0264851	0.183541	0.172062
(-) unk 89.044 @ 4.7	set2_s86	set2_b12	0.156506	0.189714	0.263024	0.335292
(-) unk 89.044 @ 4.7	set2_s102	set2_b12	-0.0269442	0.758915	-0.0660034	0.758915
(-) unk 89.044 @ 4.7	set2_s11	set2_b12	0.216715	0.444742	0.177656	0.444742
(-) unk 89.044 @ 4.7	set2_s105	set2_b12	0.0381394	0	-0.000919753	0
(-) unk 89.044 @ 4.7	set2_s39	set2_b12	0.0460711	0	0.00701194	0
(-) unk 89.044 @ 4.7	set2_s22	set2_b12	-0.563438	-0.1229	-0.45692	0.0226772
(-) unk 89.044 @ 4.7	set2_s25	set2_b12	-0.213876	0.365842	-0.252935	0.365842
(-) unk 89.044 @ 4.7	set1_s27	set1_b1	0.289783	0	0.250724	0
(-) unk 89.044 @ 4.7	set1_s16	set1_b1	-0.0154428	0	-0.054502	0
(-) unk 89.044 @ 4.7	set1_s48	set1_b1	0.710625	0.664554	0.817144	0.810132
(-) unk 89.044 @ 4.7	set1_s49	set1_b1	0.00871132	-0.0144009	0.115229	0.131176
(-) unk 89.044 @ 4.7	set1_s42	set1_b1	0.0460711	0.0848279	0.152589	0.230405
(-) unk 89.044 @ 4.7	set1_s12	set1_b1	-0.500839	0	-0.526646	0
(-) unk 89.044 @ 4.7	set1_s23	set1_b1	-0.192725	-0.270502	-0.231784	-0.283755
(-) unk 89.044 @ 4.7	set1_s11	set1_b1	0.259812	0.0496085	0.36633	0.195186
(-) unk 89.044 @ 4.7	set1_s51	set1_b1	-0.0417076	-0.391962	-0.0807668	-0.391962
(-) unk 89.044 @ 4.7	set1_s44	set1_b2	0.210204	0	0.171144	0
(-) unk 89.044 @ 4.7	set1_s7	set1_b2	0.151207	0	0.112148	0
(-) unk 89.044 @ 4.7	set1_s18	set1_b2	0.569561	0.219306	0.676079	0.364884
(-) unk 89.044 @ 4.7	set1_s24	set1_b2	-0.0387567	0	-0.0778159	0
(-) unk 89.044 @ 4.7	set1_s35	set1_b2	-0.71682	-0.21598	-0.755879	-0.229233
(-) unk 89.044 @ 4.7	set1_s25	set1_b2	0.0178893	-0.387349	0.124407	-0.241772
(-) unk 89.044 @ 4.7	set1_s40	set1_b2	0.0460711	0.311963	0.152589	0.45754
(-) unk 89.044 @ 4.7	set1_s39	set1_b2	-0.757112	-0.334528	-0.650594	-0.188951
(-) unk 89.044 @ 4.7	set1_s32	set1_b2	-0.0615482	-0.351331	0.04497	-0.205754
(-) unk 89.044 @ 4.7	set1_s9	set1_b3	-0.0208963	-0.172104	-0.0599555	-0.172104
(-) unk 89.044 @ 4.7	set1_s3	set1_b3	-0.0249169	-0.0709881	-0.0639761	-0.0709881
(-) unk 89.044 @ 4.7	set1_s53	set1_b3	-0.135163	0	-0.174222	0
(-) unk 89.044 @ 4.7	set1_s13	set1_b3	0.490567	0.488207	0.597085	0.633784
(-) unk 89.044 @ 4.7	set1_s6	set1_b3	0.350255	0	0.311195	0
(-) unk 89.044 @ 4.7	set1_s47	set1_b3	0.0460711	0.0615139	0.00701194	0.0615139
(-) unk 89.044 @ 4.7	set1_s20	set1_b3	0.440528	0.633435	0.547046	0.779012
(-) unk 89.044 @ 4.7	set1_s22	set1_b3	-0.26769	0.23315	-0.306749	0.219897
(-) unk 89.044 @ 4.7	set1_s21	set1_b3	0.0231122	0	-0.015947	0
(-) unk 89.044 @ 4.7	set1_s2	set1_b4	0.130172	0.145615	0.23669	0.291192
(-) unk 89.044 @ 4.7	set1_s54	set1_b4	-0.353597	-0.218435	-0.392657	-0.218435
(-) unk 89.044 @ 4.7	set1_s33	set1_b4	0.0777765	0	0.0519701	0
(-) unk 89.044 @ 4.7	set1_s8	set1_b4	-0.220945	-0.372152	-0.114427	-0.226575
(-) unk 89.044 @ 4.7	set1_s30	set1_b4	0.405238	0	0.366179	0
(-) unk 89.044 @ 4.7	set1_s38	set1_b4	-0.142177	0.280407	-0.0356585	0.425985
(-) unk 89.044 @ 4.7	set1_s46	set1_b4	-0.384131	-0.386491	-0.277613	-0.240914
(-) unk 89.044 @ 4.7	set1_s41	set1_b4	0.0460711	0	0.00701194	0
(-) unk 89.044 @ 4.7	set1_s34	set1_b4	-0.361337	-0.0174771	-0.400396	-0.0174771
(-) unk 89.044 @ 4.7	set1_s10	set1_b5	0.339155	0.377912	0.300096	0.377912
(-) unk 89.044 @ 4.7	set1_s50	set1_b5	-0.266206	-0.312277	-0.159688	-0.1667
(-) unk 89.044 @ 4.7	set1_s19	set1_b5	-0.463011	-0.673215	-0.50207	-0.673215
(-) unk 89.044 @ 4.7	set1_s29	set1_b5	-0.192908	0	-0.231967	0
(-) unk 89.044 @ 4.7	set1_s37	set1_b5	0.663516	0.58574	0.624457	0.572487
(-) unk 89.044 @ 4.7	set1_s43	set1_b5	0.0460711	0.389931	0.152589	0.535508
(-) unk 89.044 @ 4.7	set1_s31	set1_b5	-0.422584	0	-0.461643	0
(-) unk 89.044 @ 4.7	set1_s4	set1_b5	0.570532	0.280749	0.531473	0.280749
(-) unk 89.044 @ 4.7	set1_s1	set1_b5	-0.265891	0	-0.304951	0
(-) unk 89.044 @ 4.7	set3_s1	set3_b6	-0.053135	0.606423	0.0533831	0.752
(-) unk 89.044 @ 4.7	set3_s2	set3_b2	0.0142586	0	-0.0248006	0
(-) unk 89.044 @ 4.7	set3_s3	set3_b7	0.423628	0	0.384568	0
(-) unk 89.044 @ 4.7	set3_s4	set3_b4	0.282579	0.00735874	0.24352	0.00735874
(-) unk 89.044 @ 4.7	set3_s5	set3_b2	-0.0981487	0.146624	-0.137208	0.146624
(-) unk 89.044 @ 4.7	set3_s6	set3_b3	0.643288	1.02193	0.749806	1.1675
(-) unk 89.044 @ 4.7	set3_s7	set3_b6	0.147882	0.142346	0.108823	0.142346
(-) unk 89.044 @ 4.7	set3_s8	set3_b6	0.696865	0.194658	0.657805	0.194658
(-) unk 89.044 @ 4.7	set3_s9	set3_b3	0.534963	0	0.495903	0
(-) unk 89.044 @ 4.7	set3_s10	set3_b7	-0.0727695	-0.241389	0.0337486	-0.0958117
(-) unk 89.044 @ 4.7	set3_s91	set3_b5	0.415915	1.07547	0.376856	1.07547
(-) unk 89.044 @ 4.7	set3_s92	set3_b1	0.558423	0	0.532617	0
(-) unk 89.044 @ 4.7	set3_s93	set3_b6	0.214657	-0.479016	0.18885	-0.479016
(-) unk 89.044 @ 4.7	set3_s94	set3_b4	1.08568	0.703162	1.04662	0.703162
(-) unk 89.044 @ 4.7	set3_s95	set3_b3	-0.340985	0	-0.380044	0
(-) unk 89.044 @ 4.7	set3_s96	set3_b3	-0.180342	-0.501032	-0.0738238	-0.355455
(-) unk 89.044 @ 4.7	set3_s97	set3_b6	-0.283968	-0.289503	-0.17745	-0.143926
(-) unk 89.044 @ 4.7	set3_s98	set3_b1	-0.305733	0	-0.331539	0
(-) unk 89.044 @ 4.7	set3_s99	set3_b7	0.901892	0.68856	0.862833	0.675307
(-) unk 89.044 @ 4.7	set3_s100	set3_b6	0.467218	0	0.428159	0
(-) unk 89.044 @ 4.7	set3_s101	set3_b2	-0.608894	-1.03252	-0.647953	-1.03252
(-) unk 89.044 @ 4.7	set3_s102	set3_b6	-1.33806	-1.06654	-1.23154	-0.920963
(-) unk 89.044 @ 4.7	set3_s103	set3_b6	0.382516	0	0.343457	0
(-) unk 89.044 @ 4.7	set3_s104	set3_b7	-0.244772	0	-0.283831	0
(-) unk 89.044 @ 4.7	set3_s105	set3_b1	0.0664426	0	0.0406362	0
(-) unk 89.044 @ 4.7	set3_s106	set3_b3	-0.296351	-0.713714	-0.335411	-0.713714
(-) unk 89.044 @ 4.7	set3_s108	set3_b2	-0.601891	-0.770511	-0.640951	-0.770511
(-) unk 89.044 @ 4.7	set3_s109	set3_b4	-0.573645	0	-0.612704	0
(-) unk 89.044 @ 4.7	set3_s110	set3_b7	0.122401	0	0.0833418	0
(-) unk 89.044 @ 4.7	set3_s111	set3_b6	0.600332	0	0.574526	0
(-) unk 89.044 @ 4.7	set3_s112	set3_b2	0.170729	0.119396	0.131669	0.119396
(-) unk 89.044 @ 4.7	set3_s113	set3_b3	-0.219966	-0.7777	-0.113448	-0.632123
(-) unk 89.044 @ 4.7	set3_s114	set3_b6	-0.220438	0	-0.246245	0
(-) unk 89.044 @ 4.7	set3_s115	set3_b6	0.27522	0	0.236161	0
(-) unk 89.044 @ 4.7	set3_s116	set3_b6	-0.0669236	-0.625347	-0.105983	-0.638599
(-) unk 89.044 @ 4.7	set3_s117	set3_b5	0.464748	-0.293233	0.571266	-0.147655
(-) unk 89.044 @ 4.7	set3_s118	set3_b6	-0.125188	-0.915096	-0.0186698	-0.769519
(-) unk 89.044 @ 4.7	set3_s119	set3_b6	0.30543	-0.185704	0.266371	-0.185704
(-) unk 89.044 @ 4.7	set3_s120	set3_b1	0.254832	-0.206485	0.215773	-0.206485
(-) unk 89.044 @ 4.7	set3_s121	set3_b2	0.247448	0	0.221642	0
(-) unk 89.044 @ 4.7	set3_s122	set3_b3	-0.16422	-0.232002	-0.20328	-0.232002
(-) unk 89.044 @ 4.7	set3_s123	set3_b1	0.000146438	0.267808	0.106665	0.413385
(-) unk 89.044 @ 4.7	set3_s124	set3_b1	0.0961734	0.516583	0.202691	0.66216
(-) unk 89.044 @ 4.7	set3_s125	set3_b1	-0.184087	-0.518685	-0.223146	-0.518685
(-) unk 89.044 @ 4.7	set3_s126	set3_b3	0.12646	-0.473872	0.100654	-0.473872
(-) unk 89.044 @ 4.7	set3_s127	set3_b1	0.0513325	0	0.0122733	0
(-) unk 89.044 @ 4.7	set3_s128	set3_b2	0.164468	-0.162881	0.125409	-0.162881
(-) unk 89.044 @ 4.7	set3_s129	set3_b5	0.186084	0	0.147025	0
(-) unk 89.044 @ 4.7	set3_s130	set3_b4	-0.298444	-0.692159	-0.337503	-0.692159
(-) unk 89.044 @ 4.7	set3_s131	set3_b7	0.737598	1.56837	0.698538	1.55512
(-) unk 89.044 @ 4.7	set3_s132	set3_b2	0.629625	0	0.590566	0
(-) unk 89.044 @ 4.7	set3_s133	set3_b1	0.408997	0.749981	0.515515	0.895559
(-) unk 89.044 @ 4.7	set3_s134	set3_b4	-0.50526	0	-0.54432	0
(-) unk 89.044 @ 4.7	set3_s135	set3_b7	0.701579	0.319063	0.808097	0.46464
(-) unk 89.044 @ 4.7	set3_s136	set3_b1	0.179961	-0.213753	0.140902	-0.213753
(-) unk 89.044 @ 4.7	set3_s137	set3_b6	-0.139853	-0.201666	-0.178912	-0.201666
(-) unk 89.044 @ 4.7	set3_s138	set3_b2	-0.396014	-0.124498	-0.435073	-0.124498
(-) unk 89.044 @ 4.7	set3_s139	set3_b7	0.491135	0	0.452076	0
(-) unk 89.044 @ 4.7	set3_s140	set3_b5	0.176028	0.596438	0.136969	0.596438
(-) unk 89.044 @ 4.7	set3_s141	set3_b3	0.307074	0.0596262	0.268015	0.0463734
(-) unk 89.044 @ 4.7	set3_s142	set3_b1	0.757981	0	0.718922	0
(-) unk 89.044 @ 4.7	set3_s143	set3_b3	0.393715	0	0.354655	0
(-) unk 89.044 @ 4.7	set3_s144	set3_b2	-0.128854	0.0915842	-0.154661	0.0915842
(-) unk 89.044 @ 4.7	set3_s145	set3_b1	-0.732888	-0.705517	-0.62637	-0.559939
(-) unk 89.044 @ 4.7	set3_s146	set3_b5	0.0618134	0	0.0227543	0
(-) unk 89.044 @ 4.7	set3_s147	set3_b1	-0.74086	-0.808642	-0.634341	-0.663064
(-) unk 89.044 @ 4.7	set3_s148	set3_b3	-0.216861	-0.68408	-0.110343	-0.538502
(-) unk 89.044 @ 4.7	set3_s149	set3_b3	0.324545	0	0.285486	0
(-) unk 89.044 @ 4.7	set3_s150	set3_b7	0.167954	-0.461671	0.128895	-0.461671
(-) unk 89.044 @ 4.7	set3_s151	set3_b2	0.00188097	-0.303096	0.108399	-0.157519
(-) unk 89.044 @ 4.7	set3_s152	set3_b6	0.325385	0.274053	0.431903	0.41963
(-) unk 89.044 @ 4.7	set3_s153	set3_b4	-0.652216	-0.8383	-0.545698	-0.692722
(-) unk 89.044 @ 4.7	set3_s154	set3_b3	0.80312	0.589788	0.777313	0.589788
(-) unk 89.044 @ 4.7	set3_s155	set3_b5	0.334599	0	0.295539	0
(-) unk 89.044 @ 4.7	set3_s156	set3_b2	0.708436	-0.0495446	0.669377	-0.0495446
(-) unk 89.044 @ 4.7	set3_s157	set3_b4	0.180805	-0.286414	0.141745	-0.286414
(-) unk 89.044 @ 4.7	set3_s158	set3_b4	-0.374093	-0.379629	-0.413153	-0.379629
(-) unk 89.044 @ 4.7	set3_s159	set3_b2	0.461317	0	0.422258	0
(-) unk 89.044 @ 4.7	set3_s160	set3_b4	0.399489	0	0.36043	0
(-) unk 89.044 @ 4.7	set3_s161	set3_b1	-0.463945	0	-0.503005	0
(-) unk 89.044 @ 4.7	set3_s162	set3_b7	0.661608	0	0.622549	0
(-) unk 89.044 @ 4.7	set3_s163	set3_b5	-0.830772	0	-0.856578	0
(-) unk 89.044 @ 4.7	set3_s164	set3_b3	-0.270615	0.234645	-0.309674	0.234645
(-) unk 89.044 @ 4.7	set3_s165	set3_b6	0.0207339	-0.514229	-0.0183253	-0.514229
(-) unk 89.044 @ 4.7	set3_s166	set3_b5	-0.270037	-0.96371	-0.309096	-0.976963
(-) unk 89.044 @ 4.7	set3_s167	set3_b2	-0.247857	-0.575106	-0.286917	-0.588359
(-) unk 89.044 @ 4.7	set3_s168	set3_b2	-0.0876197	-0.487109	0.0188984	-0.341532
(-) unk 89.044 @ 4.7	set3_s11	set3_b4	0.0567173	-0.00509618	0.0176581	-0.00509618
(-) unk 89.044 @ 4.7	set3_s12	set3_b5	-1.85403	-1.77796	-1.89309	-1.77796
(-) unk 89.044 @ 4.7	set3_s13	set3_b6	0.557734	0	0.518675	0
(-) unk 89.044 @ 4.7	set3_s14	set3_b7	0.0889935	0.0834577	0.0499343	0.0834577
(-) unk 89.044 @ 4.7	set3_s15	set3_b7	-0.0273711	0	-0.0664303	0
(-) unk 89.044 @ 4.7	set3_s16	set3_b3	0.693673	0	0.667866	0
(-) unk 89.044 @ 4.7	set3_s17	set3_b1	0.0841776	0.462815	0.190696	0.608392
(-) unk 89.044 @ 4.7	set3_s18	set3_b5	-0.256347	-0.580892	-0.149829	-0.435314
(-) unk 89.044 @ 4.7	set3_s19	set3_b3	-0.120153	0.18558	-0.14596	0.18558
(-) unk 89.044 @ 4.7	set3_s20	set3_b5	-0.00650967	0.238263	0.100008	0.38384
(-) unk 89.044 @ 4.7	set3_s21	set3_b1	-0.0175392	-0.374953	0.0889789	-0.229375
(-) unk 89.044 @ 4.7	set3_s22	set3_b4	-0.427188	-0.121455	-0.466247	-0.134708
(-) unk 89.044 @ 4.7	set3_s23	set3_b5	0.327249	0	0.301443	0
(-) unk 89.044 @ 4.7	set3_s24	set3_b6	0.295507	-0.103982	0.256448	-0.103982
(-) unk 89.044 @ 4.7	set3_s25	set3_b3	0.0777663	-0.583842	0.0387071	-0.583842
(-) unk 89.044 @ 4.7	set3_s26	set3_b5	-0.172317	-0.493007	-0.0657989	-0.34743
(-) unk 89.044 @ 4.7	set3_s27	set3_b1	0.0055358	0	-0.0335234	0
(-) unk 89.044 @ 4.7	set3_s28	set3_b4	-0.00590623	0.0214649	0.100612	0.167042
(-) unk 89.044 @ 4.7	set3_s30	set3_b1	-1.30918	-1.23312	-1.20266	-1.08754
(-) unk 89.044 @ 4.7	set3_s31	set3_b4	0.213332	0	0.187526	0
(-) unk 89.044 @ 4.7	set3_s32	set3_b3	0.0055358	0	-0.0335234	0
(-) unk 89.044 @ 4.7	set3_s33	set3_b4	0.067782	0	0.0287228	0
(-) unk 89.044 @ 4.7	set3_s34	set3_b5	-0.119059	0.148602	-0.158119	0.148602
(-) unk 89.044 @ 4.7	set3_s35	set3_b1	0.366874	-0.0504884	0.473392	0.0950889
(-) unk 89.044 @ 4.7	set3_s36	set3_b5	-0.0346642	0.185774	-0.0737234	0.172521
(-) unk 89.044 @ 4.7	set3_s37	set3_b7	-0.0350374	0.428908	0.0714807	0.574485
(-) unk 89.044 @ 4.7	set3_s38	set3_b2	-0.109595	-0.667329	-0.148654	-0.667329
(-) unk 89.044 @ 4.7	set3_s39	set3_b4	-0.130633	-0.792241	-0.169692	-0.792241
(-) unk 89.044 @ 4.7	set3_s40	set3_b6	-0.383649	-0.389185	-0.422708	-0.389185
(-) unk 89.044 @ 4.7	set3_s41	set3_b7	0.0055358	0	-0.0335234	0
(-) unk 89.044 @ 4.7	set3_s42	set3_b1	-0.695655	-0.943103	-0.721462	-0.943103
(-) unk 89.044 @ 4.7	set3_s43	set3_b2	0.0648193	0.528765	0.0257601	0.528765
(-) unk 89.044 @ 4.7	set3_s44	set3_b3	-0.420409	0	-0.459469	0
(-) unk 89.044 @ 4.7	set3_s45	set3_b5	0.519623	0.244403	0.480564	0.244403
(-) unk 89.044 @ 4.7	set3_s46	set3_b4	0.16862	0	0.12956	0
(-) unk 89.044 @ 4.7	set3_s47	set3_b4	0.194141	-0.364282	0.168334	-0.364282
(-) unk 89.044 @ 4.7	set3_s48	set3_b4	0.357413	0	0.318354	0
(-) unk 89.044 @ 4.7	set3_s49	set3_b5	0.203931	-0.287204	0.164871	-0.287204
(-) unk 89.044 @ 4.7	set3_s50	set3_b7	0.718628	0.652186	0.679569	0.638933
(-) unk 89.044 @ 4.7	set3_s51	set3_b7	-0.0442108	-0.230295	-0.08327	-0.230295
(-) unk 89.044 @ 4.7	set3_s52	set3_b2	-0.378637	0	-0.417697	0
(-) unk 89.044 @ 4.7	set3_s53	set3_b5	-0.565759	-0.580018	-0.604818	-0.580018
(-) unk 89.044 @ 4.7	set3_s54	set3_b6	-0.267662	0	-0.306721	0
(-) unk 89.044 @ 4.7	set3_s55	set3_b5	-0.215472	-0.815804	-0.254531	-0.829057
(-) unk 89.044 @ 4.7	set3_s56	set3_b1	-0.42766	0.145984	-0.46672	0.145984
(-) unk 89.044 @ 4.7	set3_s57	set3_b6	-0.0971395	-0.102675	-0.136199	-0.102675
(-) unk 89.044 @ 4.7	set3_s58	set3_b6	0.417363	0	0.378303	0
(-) unk 89.044 @ 4.7	set3_s59	set3_b1	-0.398559	-0.703537	-0.437619	-0.703537
(-) unk 89.044 @ 4.7	set3_s60	set3_b4	0.0055358	-0.496671	0.112054	-0.351094
(-) unk 89.044 @ 4.7	set3_s61	set3_b4	-0.665169	-0.78757	-0.558651	-0.641993
(-) unk 89.044 @ 4.7	set3_s62	set3_b5	0.0055358	0	-0.0335234	0
(-) unk 89.044 @ 4.7	set3_s63	set3_b7	-0.116838	-0.131096	-0.155897	-0.131096
(-) unk 89.044 @ 4.7	set3_s64	set3_b5	-0.351411	-0.356947	-0.39047	-0.356947
(-) unk 89.044 @ 4.7	set3_s65	set3_b3	0.146798	-0.482827	0.253316	-0.33725
(-) unk 89.044 @ 4.7	set3_s66	set3_b7	-0.659558	0	-0.698617	0
(-) unk 89.044 @ 4.7	set3_s67	set3_b1	-0.00405932	-0.274275	-0.0298657	-0.274275
(-) unk 89.044 @ 4.7	set3_s68	set3_b3	0.304232	-0.119395	0.265173	-0.119395
(-) unk 89.044 @ 4.7	set3_s69	set3_b7	0.120015	-0.237399	0.226533	-0.0918214
(-) unk 89.044 @ 4.7	set3_s70	set3_b1	-0.271516	0	-0.310575	0
(-) unk 89.044 @ 4.7	set3_s71	set3_b7	0.435428	-0.0258889	0.541946	0.119688
(-) unk 89.044 @ 4.7	set3_s72	set3_b2	0.789908	0	0.750849	0
(-) unk 89.044 @ 4.7	set3_s73	set3_b5	0.502207	0	0.463147	0
(-) unk 89.044 @ 4.7	set3_s74	set3_b7	-0.131152	0.209833	-0.170211	0.209833
(-) unk 89.044 @ 4.7	set3_s75	set3_b3	-0.127009	0.703762	-0.166068	0.69051
(-) unk 89.044 @ 4.7	set3_s76	set3_b2	0.32069	0	0.281631	0
(-) unk 89.044 @ 4.7	set3_s77	set3_b4	-0.443025	-0.509467	-0.468831	-0.509467
(-) unk 89.044 @ 4.7	set3_s78	set3_b4	0.304977	0	0.265918	0
(-) unk 89.044 @ 4.7	set3_s79	set3_b7	-0.170773	-0.498123	-0.209832	-0.498123
(-) unk 89.044 @ 4.7	set3_s80	set3_b2	0.0258607	-0.509102	0.132379	-0.363525
(-) unk 89.044 @ 4.7	set3_s81	set3_b2	0.270216	0	0.24441	0
(-) unk 89.044 @ 4.7	set3_s82	set3_b3	-0.227216	0.346429	-0.266275	0.346429
(-) unk 89.044 @ 4.7	set3_s83	set3_b7	-0.118706	-0.445955	-0.157766	-0.459208
(-) unk 89.044 @ 4.7	set3_s84	set3_b6	-0.246921	-0.571466	-0.28598	-0.571466
(-) unk 89.044 @ 4.7	set3_s85	set3_b2	0.0055358	0	0.112054	0.145577
(-) unk 89.044 @ 4.7	set3_s86	set3_b5	-0.493124	-1.28303	-0.532183	-1.28303
(-) unk 89.044 @ 4.7	set3_s87	set3_b4	0.887895	0.553296	0.848835	0.553296
(-) unk 89.044 @ 4.7	set3_s88	set3_b7	-0.0760619	0	-0.115121	0
(-) unk 89.044 @ 4.7	set3_s89	set3_b2	-0.0397924	0.465468	-0.0788516	0.465468
(-) unk 89.044 @ 4.7	set3_s90	set3_b3	0.32735	0	0.28829	0
(-) unk 90.028 @ 4.7	set1_s36	set1_b6	0.00353983	-0.0394168	-0.0388255	-0.0952393
(-) unk 90.028 @ 4.7	set1_s28	set1_b6	-0.0809904	-0.177831	-0.123356	-0.233654
(-) unk 90.028 @ 4.7	set1_s52	set1_b6	0.04513	0.083369	0.00276465	0.0275465
(-) unk 90.028 @ 4.7	set1_s45	set1_b6	-0.0609922	-0.104991	-0.047535	-0.104991
(-) unk 90.028 @ 4.7	set1_s17	set1_b6	0.173123	0.0684142	0.186581	0.0684142
(-) unk 90.028 @ 4.7	set1_s15	set1_b6	0.0646346	0	0.0780919	0
(-) unk 90.028 @ 4.7	set1_s14	set1_b6	-0.22869	0	-0.215233	0
(-) unk 90.028 @ 4.7	set1_s26	set1_b6	0.275016	0	0.288473	0
(-) unk 90.028 @ 4.7	set1_s5	set1_b6	0.00686446	-0.134295	-0.0355008	-0.190118
(-) unk 90.028 @ 4.7	set2_s61	set2_b1	-0.318378	0	-0.304921	0
(-) unk 90.028 @ 4.7	set2_s100	set2_b1	-0.0882985	-0.208018	-0.130664	-0.26384
(-) unk 90.028 @ 4.7	set2_s1	set2_b1	0.04513	0	0.0585872	0
(-) unk 90.028 @ 4.7	set2_s37	set2_b1	-0.104639	0.0431522	-0.0911816	0.0331234
(-) unk 90.028 @ 4.7	set2_s16	set2_b1	0.230746	0.202931	0.18838	0.147109
(-) unk 90.028 @ 4.7	set2_s91	set2_b1	0.261852	0.0023235	0.219487	-0.053499
(-) unk 90.028 @ 4.7	set2_s79	set2_b1	-0.092534	-0.1203	-0.134899	-0.176122
(-) unk 90.028 @ 4.7	set2_s18	set2_b1	0.423847	0	0.447333	0
(-) unk 90.028 @ 4.7	set2_s2	set2_b1	-0.0698609	-0.219525	-0.112226	-0.275348
(-) unk 90.028 @ 4.7	set2_s94	set2_b2	0.36419	0.507887	0.377647	0.497858
(-) unk 90.028 @ 4.7	set2_s46	set2_b2	-0.215045	-0.582805	-0.201588	-0.582805
(-) unk 90.028 @ 4.7	set2_s57	set2_b2	-0.404267	-0.487761	-0.39081	-0.487761
(-) unk 90.028 @ 4.7	set2_s81	set2_b2	0.534743	0	0.5482	0
(-) unk 90.028 @ 4.7	set2_s31	set2_b2	0.0147829	0	0.0282401	0
(-) unk 90.028 @ 4.7	set2_s103	set2_b2	-1.10955	-0.752304	-1.0961	-0.752304
(-) unk 90.028 @ 4.7	set2_s68	set2_b2	-0.392781	-0.82996	-0.379324	-0.839988
(-) unk 90.028 @ 4.7	set2_s27	set2_b2	0.169934	0.120563	0.127568	0.0647407
(-) unk 90.028 @ 4.7	set2_s65	set2_b2	0.507527	0	0.520984	0
(-) unk 90.028 @ 4.7	set2_s35	set2_b3	0.0183462	-0.135543	-0.0240191	-0.191365
(-) unk 90.028 @ 4.7	set2_s60	set2_b3	0.124099	0	0.147585	0
(-) unk 90.028 @ 4.7	set2_s40	set2_b3	0.464472	0.92407	0.422107	0.868247
(-) unk 90.028 @ 4.7	set2_s52	set2_b3	-0.619832	-0.768806	-0.606375	-0.778835
(-) unk 90.028 @ 4.7	set2_s30	set2_b3	-0.929882	-0.851412	-0.916424	-0.851412
(-) unk 90.028 @ 4.7	set2_s71	set2_b3	-0.0997006	0	-0.0762146	0
(-) unk 90.028 @ 4.7	set2_s62	set2_b3	0.177259	0	0.190716	0
(-) unk 90.028 @ 4.7	set2_s23	set2_b3	0.242332	0.0827155	0.255789	0.0827155
(-) unk 90.028 @ 4.7	set2_s54	set2_b3	0.04513	0	0.0686159	0
(-) unk 90.028 @ 4.7	set2_s55	set2_b4	0.007994	-0.0657437	0.0214512	-0.0657437
(-) unk 90.028 @ 4.7	set2_s13	set2_b4	-0.990672	-0.512633	-1.03304	-0.568456
(-) unk 90.028 @ 4.7	set2_s77	set2_b4	-0.200547	0.117831	-0.242912	0.0620086
(-) unk 90.028 @ 4.7	set2_s14	set2_b4	0.163356	0	0.176813	0
(-) unk 90.028 @ 4.7	set2_s50	set2_b4	0.04513	-0.221769	0.00276465	-0.277591
(-) unk 90.028 @ 4.7	set2_s17	set2_b4	-0.0537577	0	-0.0403005	0
(-) unk 90.028 @ 4.7	set2_s7	set2_b4	0.0687586	0.479142	0.0822158	0.479142
(-) unk 90.028 @ 4.7	set2_s29	set2_b4	0.119719	0	0.133176	0
(-) unk 90.028 @ 4.7	set2_s84	set2_b4	-0.0568793	-0.731898	-0.0434221	-0.731898
(-) unk 90.028 @ 4.7	set2_s93	set2_b5	-0.147791	0	-0.124305	0
(-) unk 90.028 @ 4.7	set2_s73	set2_b5	0.254615	0	0.268072	0
(-) unk 90.028 @ 4.7	set2_s24	set2_b5	0.513893	0.462237	0.471528	0.406414
(-) unk 90.028 @ 4.7	set2_s78	set2_b5	-0.0828631	-0.506711	-0.0694059	-0.516739
(-) unk 90.028 @ 4.7	set2_s4	set2_b5	-0.269848	-0.529377	-0.256391	-0.529377
(-) unk 90.028 @ 4.7	set2_s33	set2_b5	0.04513	0.0173155	0.0585872	0.0173155
(-) unk 90.028 @ 4.7	set2_s56	set2_b5	0.0277658	0	0.041223	0
(-) unk 90.028 @ 4.7	set2_s90	set2_b5	0.197453	-0.239726	0.21091	-0.249755
(-) unk 90.028 @ 4.7	set2_s3	set2_b5	-0.270788	-0.315918	-0.313153	-0.371741
(-) unk 90.028 @ 4.7	set2_s10	set2_b6	-0.270965	-0.805708	-0.31333	-0.861531
(-) unk 90.028 @ 4.7	set2_s34	set2_b6	-0.905539	-1.41307	-0.892082	-1.41307
(-) unk 90.028 @ 4.7	set2_s72	set2_b6	0.36776	0	0.381217	0
(-) unk 90.028 @ 4.7	set2_s83	set2_b6	0.349621	0.199957	0.307255	0.144134
(-) unk 90.028 @ 4.7	set2_s104	set2_b6	-0.143697	0	-0.120211	0
(-) unk 90.028 @ 4.7	set2_s15	set2_b6	0.0177762	-0.0315943	0.0312334	-0.0315943
(-) unk 90.028 @ 4.7	set2_s42	set2_b6	-0.143227	-0.15801	-0.12977	-0.15801
(-) unk 90.028 @ 4.7	set2_s74	set2_b6	0.139886	0.497136	0.153343	0.497136
(-) unk 90.028 @ 4.7	set2_s53	set2_b6	0.0834932	0	0.0969504	0
(-) unk 90.028 @ 4.7	set2_s9	set2_b7	-0.240294	-0.140594	-0.226837	-0.150622
(-) unk 90.028 @ 4.7	set2_s87	set2_b7	0.1912	0.0373109	0.204657	0.0373109
(-) unk 90.028 @ 4.7	set2_s92	set2_b7	0.00452742	-0.144446	0.0280134	-0.144446
(-) unk 90.028 @ 4.7	set2_s69	set2_b7	-0.459597	0	-0.44614	0
(-) unk 90.028 @ 4.7	set2_s38	set2_b7	-0.410383	0	-0.396926	0
(-) unk 90.028 @ 4.7	set2_s41	set2_b7	0.115099	-0.00899979	0.128556	-0.0190286
(-) unk 90.028 @ 4.7	set2_s8	set2_b7	0.148509	-0.11839	0.161966	-0.11839
(-) unk 90.028 @ 4.7	set2_s47	set2_b7	0.04513	-0.118226	0.00276465	-0.174048
(-) unk 90.028 @ 4.7	set2_s32	set2_b7	-0.0784693	0	-0.0650121	0
(-) unk 90.028 @ 4.7	set2_s67	set2_b8	-0.134329	-0.293945	-0.120872	-0.293945
(-) unk 90.028 @ 4.7	set2_s76	set2_b8	0.228733	0.177076	0.24219	0.177076
(-) unk 90.028 @ 4.7	set2_s96	set2_b8	-0.260604	-0.437863	-0.247147	-0.437863
(-) unk 90.028 @ 4.7	set2_s45	set2_b8	-0.0355718	-0.290187	-0.0779371	-0.346009
(-) unk 90.028 @ 4.7	set2_s5	set2_b8	-0.138625	-0.0848675	-0.180991	-0.14069
(-) unk 90.028 @ 4.7	set2_s49	set2_b8	0.04513	0	0.0686159	0
(-) unk 90.028 @ 4.7	set2_s88	set2_b8	0.675019	0	0.688476	0
(-) unk 90.028 @ 4.7	set2_s21	set2_b8	-0.166193	0.311845	-0.152736	0.311845
(-) unk 90.028 @ 4.7	set2_s63	set2_b8	0.259529	0	0.272986	0
(-) unk 90.028 @ 4.7	set2_s95	set2_b9	-0.41818	-0.537899	-0.460545	-0.593721
(-) unk 90.028 @ 4.7	set2_s75	set2_b9	0.437179	0	0.460665	0
(-) unk 90.028 @ 4.7	set2_s28	set2_b9	0.0737377	0	0.0871949	0
(-) unk 90.028 @ 4.7	set2_s82	set2_b9	0.169626	0.488003	0.12726	0.432181
(-) unk 90.028 @ 4.7	set2_s48	set2_b9	0.269981	0.224851	0.283438	0.224851
(-) unk 90.028 @ 4.7	set2_s99	set2_b9	-0.127121	-0.661864	-0.113664	-0.661864
(-) unk 90.028 @ 4.7	set2_s64	set2_b9	-0.244334	-0.0965428	-0.230877	-0.106572
(-) unk 90.028 @ 4.7	set2_s6	set2_b9	0.0278144	0	0.0412716	0
(-) unk 90.028 @ 4.7	set2_s107	set2_b9	0.04513	0.0173642	0.00276465	-0.0384583
(-) unk 90.028 @ 4.7	set2_s70	set2_b10	0.0493705	0	0.0628277	0
(-) unk 90.028 @ 4.7	set2_s26	set2_b10	0.149664	0	0.163121	0
(-) unk 90.028 @ 4.7	set2_s106	set2_b10	0.0632847	-0.360563	0.0767419	-0.370592
(-) unk 90.028 @ 4.7	set2_s80	set2_b10	-1.35989	-1.21619	-1.34643	-1.22622
(-) unk 90.028 @ 4.7	set2_s43	set2_b10	-0.35725	0	-0.343793	0
(-) unk 90.028 @ 4.7	set2_s98	set2_b10	-0.0584607	-0.426221	-0.100826	-0.482043
(-) unk 90.028 @ 4.7	set2_s19	set2_b10	-0.515778	-0.599271	-0.558143	-0.655094
(-) unk 90.028 @ 4.7	set2_s59	set2_b10	0.093628	-0.413899	0.107085	-0.413899
(-) unk 90.028 @ 4.7	set2_s85	set2_b10	-0.29637	-0.420469	-0.272884	-0.420469
(-) unk 90.028 @ 4.7	set2_s44	set2_b11	0.102214	-0.0750452	0.115671	-0.0750452
(-) unk 90.028 @ 4.7	set2_s97	set2_b11	-2.54297	-2.4645	-2.58534	-2.52032
(-) unk 90.028 @ 4.7	set2_s58	set2_b11	0.148973	0	0.172459	0
(-) unk 90.028 @ 4.7	set2_s66	set2_b11	0.153889	0	0.167346	0
(-) unk 90.028 @ 4.7	set2_s36	set2_b11	-0.103707	-0.148837	-0.0902502	-0.158866
(-) unk 90.028 @ 4.7	set2_s12	set2_b11	-0.217253	-0.232036	-0.203795	-0.232036
(-) unk 90.028 @ 4.7	set2_s20	set2_b11	-0.20824	-0.108539	-0.194782	-0.118568
(-) unk 90.028 @ 4.7	set2_s89	set2_b11	0.266899	0	0.280356	0
(-) unk 90.028 @ 4.7	set2_s101	set2_b11	-0.217781	0.241817	-0.260146	0.185994
(-) unk 90.028 @ 4.7	set2_s51	set2_b12	0.159617	0	0.173074	0
(-) unk 90.028 @ 4.7	set2_s108	set2_b12	0.04513	0.455513	0.00276465	0.399691
(-) unk 90.028 @ 4.7	set2_s86	set2_b12	0.0100101	-0.0637275	-0.0323552	-0.11955
(-) unk 90.028 @ 4.7	set2_s102	set2_b12	0.00308321	0.0568409	0.0165404	0.0568409
(-) unk 90.028 @ 4.7	set2_s11	set2_b12	-0.129561	-0.292916	-0.116103	-0.292916
(-) unk 90.028 @ 4.7	set2_s105	set2_b12	0.0516563	0	0.0651135	0
(-) unk 90.028 @ 4.7	set2_s39	set2_b12	-0.478038	0	-0.464581	0
(-) unk 90.028 @ 4.7	set2_s22	set2_b12	0.234433	-0.440587	0.192067	-0.496409
(-) unk 90.028 @ 4.7	set2_s25	set2_b12	-0.148829	-0.403444	-0.135372	-0.403444
(-) unk 90.028 @ 4.7	set1_s27	set1_b1	0.304546	0	0.318003	0
(-) unk 90.028 @ 4.7	set1_s16	set1_b1	0.556967	0	0.570424	0
(-) unk 90.028 @ 4.7	set1_s48	set1_b1	-0.142962	0.0857278	-0.185327	0.0299053
(-) unk 90.028 @ 4.7	set1_s49	set1_b1	0.032044	-0.0109126	-0.0103213	-0.0667351
(-) unk 90.028 @ 4.7	set1_s42	set1_b1	0.363265	0.443892	0.3209	0.388069
(-) unk 90.028 @ 4.7	set1_s12	set1_b1	0.04513	0	0.0686159	0
(-) unk 90.028 @ 4.7	set1_s23	set1_b1	-0.180192	-0.225322	-0.166735	-0.235351
(-) unk 90.028 @ 4.7	set1_s11	set1_b1	-0.0921553	0.114992	-0.134521	0.0591694
(-) unk 90.028 @ 4.7	set1_s51	set1_b1	0.362305	0.09668	0.375762	0.09668
(-) unk 90.028 @ 4.7	set1_s44	set1_b2	-0.207147	0	-0.19369	0
(-) unk 90.028 @ 4.7	set1_s7	set1_b2	0.102922	0	0.11638	0
(-) unk 90.028 @ 4.7	set1_s18	set1_b2	-0.353748	-0.619373	-0.396114	-0.675196
(-) unk 90.028 @ 4.7	set1_s24	set1_b2	-0.0806266	0	-0.0671694	0
(-) unk 90.028 @ 4.7	set1_s35	set1_b2	0.04513	0	0.0585872	-0.0100288
(-) unk 90.028 @ 4.7	set1_s25	set1_b2	0.0814447	-0.0153961	0.0390794	-0.0712186
(-) unk 90.028 @ 4.7	set1_s40	set1_b2	-0.0471155	-0.151825	-0.0894808	-0.207647
(-) unk 90.028 @ 4.7	set1_s39	set1_b2	-0.116896	-0.543176	-0.159261	-0.598998
(-) unk 90.028 @ 4.7	set1_s32	set1_b2	0.108092	-0.196454	0.0657265	-0.252276
(-) unk 90.028 @ 4.7	set1_s9	set1_b3	-0.0986794	-0.201602	-0.0852222	-0.201602
(-) unk 90.028 @ 4.7	set1_s3	set1_b3	0.0183068	0.246997	0.031764	0.246997
(-) unk 90.028 @ 4.7	set1_s53	set1_b3	0.141159	0	0.154617	0
(-) unk 90.028 @ 4.7	set1_s13	set1_b3	0.033459	-0.0311757	-0.00890633	-0.0869982
(-) unk 90.028 @ 4.7	set1_s6	set1_b3	0.265625	0	0.279082	0
(-) unk 90.028 @ 4.7	set1_s47	set1_b3	0.340332	-0.216634	0.35379	-0.216634
(-) unk 90.028 @ 4.7	set1_s20	set1_b3	-0.0234286	0.0148105	-0.0657939	-0.041012
(-) unk 90.028 @ 4.7	set1_s22	set1_b3	0.0535566	0.00842665	0.0670138	-0.00160213
(-) unk 90.028 @ 4.7	set1_s21	set1_b3	0.0429566	0	0.0564138	0
(-) unk 90.028 @ 4.7	set1_s2	set1_b4	-0.0362848	-0.593252	-0.0786501	-0.649074
(-) unk 90.028 @ 4.7	set1_s54	set1_b4	0.397745	0.256585	0.411202	0.256585
(-) unk 90.028 @ 4.7	set1_s33	set1_b4	0.04513	0	0.0686159	0
(-) unk 90.028 @ 4.7	set1_s8	set1_b4	-0.33092	-0.433843	-0.373286	-0.489665
(-) unk 90.028 @ 4.7	set1_s30	set1_b4	0.0968408	0	0.110298	0
(-) unk 90.028 @ 4.7	set1_s38	set1_b4	0.0356418	-0.390639	-0.0067235	-0.446461
(-) unk 90.028 @ 4.7	set1_s46	set1_b4	0.0354233	-0.0292113	-0.006942	-0.0850338
(-) unk 90.028 @ 4.7	set1_s41	set1_b4	0.0439986	0	0.0574558	0
(-) unk 90.028 @ 4.7	set1_s34	set1_b4	0.170784	-0.104231	0.184241	-0.104231
(-) unk 90.028 @ 4.7	set1_s10	set1_b5	0.04513	0.125757	0.0585872	0.125757
(-) unk 90.028 @ 4.7	set1_s50	set1_b5	-0.295428	-0.339427	-0.337794	-0.395249
(-) unk 90.028 @ 4.7	set1_s19	set1_b5	0.0575268	0.264674	0.070984	0.264674
(-) unk 90.028 @ 4.7	set1_s29	set1_b5	-0.038239	0	-0.0247818	0
(-) unk 90.028 @ 4.7	set1_s37	set1_b5	-0.258906	-0.304036	-0.245449	-0.314065
(-) unk 90.028 @ 4.7	set1_s43	set1_b5	-0.0216026	-0.296618	-0.0639679	-0.352441
(-) unk 90.028 @ 4.7	set1_s31	set1_b5	0.42628	0	0.439738	0
(-) unk 90.028 @ 4.7	set1_s4	set1_b5	-0.396567	-0.701113	-0.38311	-0.701113
(-) unk 90.028 @ 4.7	set1_s1	set1_b5	0.104709	0	0.118166	0
(-) unk 90.028 @ 4.7	set3_s1	set3_b6	-0.141207	-0.189225	-0.183573	-0.245048
(-) unk 90.028 @ 4.7	set3_s2	set3_b2	0.139695	0	0.153152	0
(-) unk 90.028 @ 4.7	set3_s3	set3_b7	0.178201	0	0.191658	0
(-) unk 90.028 @ 4.7	set3_s4	set3_b4	0.190755	0.190508	0.204212	0.190508
(-) unk 90.028 @ 4.7	set3_s5	set3_b2	0.0922385	-0.288143	0.105696	-0.288143
(-) unk 90.028 @ 4.7	set3_s6	set3_b3	0.0299292	-0.292878	-0.0124361	-0.3487
(-) unk 90.028 @ 4.7	set3_s7	set3_b6	-0.447637	-0.729515	-0.43418	-0.729515
(-) unk 90.028 @ 4.7	set3_s8	set3_b6	0.0675247	-0.0596757	0.0809819	-0.0596757
(-) unk 90.028 @ 4.7	set3_s9	set3_b3	-0.00315647	0	0.0103007	0
(-) unk 90.028 @ 4.7	set3_s10	set3_b7	0.0323311	-0.278051	-0.0100342	-0.333874
(-) unk 90.028 @ 4.7	set3_s91	set3_b5	0.21396	0.165942	0.227417	0.165942
(-) unk 90.028 @ 4.7	set3_s92	set3_b1	-0.25387	0	-0.230384	0
(-) unk 90.028 @ 4.7	set3_s93	set3_b6	0.306384	0.0989092	0.32987	0.0989092
(-) unk 90.028 @ 4.7	set3_s94	set3_b4	-0.239078	-0.333897	-0.225621	-0.333897
(-) unk 90.028 @ 4.7	set3_s95	set3_b3	0.571255	0	0.584712	0
(-) unk 90.028 @ 4.7	set3_s96	set3_b3	0.109119	0.0143283	0.0667536	-0.0414942
(-) unk 90.028 @ 4.7	set3_s97	set3_b6	0.325858	0.144359	0.283493	0.0885364
(-) unk 90.028 @ 4.7	set3_s98	set3_b1	-0.34934	0	-0.325854	0
(-) unk 90.028 @ 4.7	set3_s99	set3_b7	-0.337875	-0.658746	-0.324418	-0.668775
(-) unk 90.028 @ 4.7	set3_s100	set3_b6	-0.0270699	0	-0.0136126	0
(-) unk 90.028 @ 4.7	set3_s101	set3_b2	-0.0642981	-0.242499	-0.0508409	-0.242499
(-) unk 90.028 @ 4.7	set3_s102	set3_b6	-0.154559	-0.331081	-0.196924	-0.386904
(-) unk 90.028 @ 4.7	set3_s103	set3_b6	0.0948184	0	0.108276	0
(-) unk 90.028 @ 4.7	set3_s104	set3_b7	0.380381	0	0.393839	0
(-) unk 90.028 @ 4.7	set3_s105	set3_b1	0.148726	0	0.172212	0
(-) unk 90.028 @ 4.7	set3_s106	set3_b3	-0.0646697	-0.154459	-0.0512124	-0.154459
(-) unk 90.028 @ 4.7	set3_s108	set3_b2	-0.237059	-0.547442	-0.223602	-0.547442
(-) unk 90.028 @ 4.7	set3_s109	set3_b4	0.37714	0	0.390597	0
(-) unk 90.028 @ 4.7	set3_s110	set3_b7	-0.41526	0	-0.401803	0
(-) unk 90.028 @ 4.7	set3_s111	set3_b6	0.066985	0	0.0904709	0
(-) unk 90.028 @ 4.7	set3_s112	set3_b2	0.0299292	0.177216	0.0433864	0.177216
(-) unk 90.028 @ 4.7	set3_s113	set3_b3	0.26928	0.421265	0.226914	0.365443
(-) unk 90.028 @ 4.7	set3_s114	set3_b6	-0.0730437	0	-0.0495577	0
(-) unk 90.028 @ 4.7	set3_s115	set3_b6	0.000246551	0	0.0137038	0
(-) unk 90.028 @ 4.7	set3_s116	set3_b6	-0.126434	0.127436	-0.112977	0.117407
(-) unk 90.028 @ 4.7	set3_s117	set3_b5	-0.19772	-0.605361	-0.240085	-0.661184
(-) unk 90.028 @ 4.7	set3_s118	set3_b6	-0.0579577	-0.0314659	-0.100323	-0.0872884
(-) unk 90.028 @ 4.7	set3_s119	set3_b6	-0.139332	-0.305783	-0.125875	-0.305783
(-) unk 90.028 @ 4.7	set3_s120	set3_b1	-0.0105873	0.195667	0.00286992	0.195667
(-) unk 90.028 @ 4.7	set3_s121	set3_b2	0.461412	0	0.484898	0
(-) unk 90.028 @ 4.7	set3_s122	set3_b3	-0.115603	-0.810531	-0.102146	-0.810531
(-) unk 90.028 @ 4.7	set3_s123	set3_b1	0.0715731	-0.218138	0.0292078	-0.273961
(-) unk 90.028 @ 4.7	set3_s124	set3_b1	-0.351542	-0.402568	-0.393907	-0.45839
(-) unk 90.028 @ 4.7	set3_s125	set3_b1	0.325124	-0.240931	0.338581	-0.240931
(-) unk 90.028 @ 4.7	set3_s126	set3_b3	-0.314785	-0.38177	-0.291299	-0.38177
(-) unk 90.028 @ 4.7	set3_s127	set3_b1	-0.147287	0	-0.13383	0
(-) unk 90.028 @ 4.7	set3_s128	set3_b2	-0.186458	-0.370401	-0.173	-0.370401
(-) unk 90.028 @ 4.7	set3_s129	set3_b5	0.0195857	0	0.0330429	0
(-) unk 90.028 @ 4.7	set3_s130	set3_b4	0.0396287	-0.212626	0.0530859	-0.212626
(-) unk 90.028 @ 4.7	set3_s131	set3_b7	-0.179651	0.286584	-0.166194	0.276556
(-) unk 90.028 @ 4.7	set3_s132	set3_b2	0.0553333	0	0.0687905	0
(-) unk 90.028 @ 4.7	set3_s133	set3_b1	-0.461254	-1.03251	-0.503619	-1.08833
(-) unk 90.028 @ 4.7	set3_s134	set3_b4	0.363092	0	0.376549	0
(-) unk 90.028 @ 4.7	set3_s135	set3_b7	-0.24589	-0.340708	-0.288255	-0.396531
(-) unk 90.028 @ 4.7	set3_s136	set3_b1	-0.344132	-0.596386	-0.330674	-0.596386
(-) unk 90.028 @ 4.7	set3_s137	set3_b6	0.148646	0.118717	0.162103	0.118717
(-) unk 90.028 @ 4.7	set3_s138	set3_b2	-0.0639179	-0.240441	-0.0504607	-0.240441
(-) unk 90.028 @ 4.7	set3_s139	set3_b7	0.166451	0	0.179908	0
(-) unk 90.028 @ 4.7	set3_s140	set3_b5	-0.166892	-0.217918	-0.153435	-0.217918
(-) unk 90.028 @ 4.7	set3_s141	set3_b3	0.313838	-0.147574	0.327295	-0.157603
(-) unk 90.028 @ 4.7	set3_s142	set3_b1	0.407641	0	0.421099	0
(-) unk 90.028 @ 4.7	set3_s143	set3_b3	0.252254	0	0.265712	0
(-) unk 90.028 @ 4.7	set3_s144	set3_b2	0.136747	0.209791	0.160233	0.209791
(-) unk 90.028 @ 4.7	set3_s145	set3_b1	0.386294	0.155503	0.343929	0.0996807
(-) unk 90.028 @ 4.7	set3_s146	set3_b5	0.0299292	0	0.0433864	0
(-) unk 90.028 @ 4.7	set3_s147	set3_b1	0.0299292	-0.664999	-0.0124361	-0.720821
(-) unk 90.028 @ 4.7	set3_s148	set3_b3	0.00541626	0.0324861	-0.036949	-0.0233364
(-) unk 90.028 @ 4.7	set3_s149	set3_b3	-0.128418	0	-0.114961	0
(-) unk 90.028 @ 4.7	set3_s150	set3_b7	0.530764	0.47543	0.544221	0.47543
(-) unk 90.028 @ 4.7	set3_s151	set3_b2	-0.0582519	0.0571567	-0.100617	0.00133415
(-) unk 90.028 @ 4.7	set3_s152	set3_b6	0.217387	0.364674	0.175022	0.308852
(-) unk 90.028 @ 4.7	set3_s153	set3_b4	-0.363599	-0.383185	-0.405965	-0.439008
(-) unk 90.028 @ 4.7	set3_s154	set3_b3	0.284112	-0.0367593	0.307598	-0.0367593
(-) unk 90.028 @ 4.7	set3_s155	set3_b5	0.566054	0	0.579512	0
(-) unk 90.028 @ 4.7	set3_s156	set3_b2	-0.531042	-0.938684	-0.517585	-0.938684
(-) unk 90.028 @ 4.7	set3_s157	set3_b4	-0.429927	-0.402857	-0.41647	-0.402857
(-) unk 90.028 @ 4.7	set3_s158	set3_b4	0.0299292	-0.251949	0.0433864	-0.251949
(-) unk 90.028 @ 4.7	set3_s159	set3_b2	-0.206254	0	-0.192797	0
(-) unk 90.028 @ 4.7	set3_s160	set3_b4	-0.0503756	0	-0.0369184	0
(-) unk 90.028 @ 4.7	set3_s161	set3_b1	0.0318663	0	0.0453235	0
(-) unk 90.028 @ 4.7	set3_s162	set3_b7	0.0504236	0	0.0638808	0
(-) unk 90.028 @ 4.7	set3_s163	set3_b5	-0.466236	0	-0.44275	0
(-) unk 90.028 @ 4.7	set3_s164	set3_b3	0.0796332	-0.283459	0.0930904	-0.283459
(-) unk 90.028 @ 4.7	set3_s165	set3_b6	-0.229688	-0.226531	-0.21623	-0.226531
(-) unk 90.028 @ 4.7	set3_s166	set3_b5	-0.105087	-0.312561	-0.0916297	-0.32259
(-) unk 90.028 @ 4.7	set3_s167	set3_b2	-0.430491	-0.596114	-0.417034	-0.606143
(-) unk 90.028 @ 4.7	set3_s168	set3_b2	0.152946	0.203321	0.11058	0.147499
(-) unk 90.028 @ 4.7	set3_s11	set3_b4	-0.0531262	-0.0830555	-0.039669	-0.0830555
(-) unk 90.028 @ 4.7	set3_s12	set3_b5	0.111755	-0.139536	0.125212	-0.139536
(-) unk 90.028 @ 4.7	set3_s13	set3_b6	-0.151985	0	-0.138528	0
(-) unk 90.028 @ 4.7	set3_s14	set3_b7	0.00333459	-0.178164	0.0167918	-0.178164
(-) unk 90.028 @ 4.7	set3_s15	set3_b7	0.230791	0	0.244248	0
(-) unk 90.028 @ 4.7	set3_s16	set3_b3	0.207474	0	0.23096	0
(-) unk 90.028 @ 4.7	set3_s17	set3_b1	-0.00285595	-0.325663	-0.0452212	-0.381485
(-) unk 90.028 @ 4.7	set3_s18	set3_b5	-0.0242	0.104218	-0.0665653	0.0483958
(-) unk 90.028 @ 4.7	set3_s19	set3_b3	-0.212594	0.136747	-0.189108	0.136747
(-) unk 90.028 @ 4.7	set3_s20	set3_b5	-0.275107	-0.655488	-0.317472	-0.711311
(-) unk 90.028 @ 4.7	set3_s21	set3_b1	0.279541	0.34305	0.237176	0.287227
(-) unk 90.028 @ 4.7	set3_s22	set3_b4	0.00550187	0.354842	0.0189591	0.344813
(-) unk 90.028 @ 4.7	set3_s23	set3_b5	0.165623	0	0.189109	0
(-) unk 90.028 @ 4.7	set3_s24	set3_b6	0.0858588	0.136234	0.099316	0.136234
(-) unk 90.028 @ 4.7	set3_s25	set3_b3	0.0748209	0.0243972	0.0882781	0.0243972
(-) unk 90.028 @ 4.7	set3_s26	set3_b5	-0.0271725	-0.121963	-0.0695378	-0.177786
(-) unk 90.028 @ 4.7	set3_s27	set3_b1	0.181499	0	0.194956	0
(-) unk 90.028 @ 4.7	set3_s28	set3_b4	0.0275411	-0.20325	-0.0148242	-0.259072
(-) unk 90.028 @ 4.7	set3_s30	set3_b1	-0.0568624	-0.308153	-0.0992277	-0.363976
(-) unk 90.028 @ 4.7	set3_s31	set3_b4	0.320871	0	0.344357	0
(-) unk 90.028 @ 4.7	set3_s32	set3_b3	0.0405459	0	0.0540031	0
(-) unk 90.028 @ 4.7	set3_s33	set3_b4	0.694928	0	0.708385	0
(-) unk 90.028 @ 4.7	set3_s34	set3_b5	0.0558748	-0.233837	0.069332	-0.233837
(-) unk 90.028 @ 4.7	set3_s35	set3_b1	-0.143013	-0.232802	-0.185378	-0.288625
(-) unk 90.028 @ 4.7	set3_s36	set3_b5	-0.285557	-0.212513	-0.272099	-0.222542
(-) unk 90.028 @ 4.7	set3_s37	set3_b7	-0.230019	-0.261886	-0.272385	-0.317708
(-) unk 90.028 @ 4.7	set3_s38	set3_b2	0.143918	0.295904	0.157376	0.295904
(-) unk 90.028 @ 4.7	set3_s39	set3_b4	0.377758	0.327334	0.391215	0.327334
(-) unk 90.028 @ 4.7	set3_s40	set3_b6	0.109462	0.233429	0.12292	0.233429
(-) unk 90.028 @ 4.7	set3_s41	set3_b7	-0.123967	0	-0.11051	0
(-) unk 90.028 @ 4.7	set3_s42	set3_b1	0.399103	-0.0623094	0.422589	-0.0623094
(-) unk 90.028 @ 4.7	set3_s43	set3_b2	-0.16771	-0.199576	-0.154253	-0.199576
(-) unk 90.028 @ 4.7	set3_s44	set3_b3	0.0510256	0	0.0644828	0
(-) unk 90.028 @ 4.7	set3_s45	set3_b5	0.181725	0.181478	0.195182	0.181478
(-) unk 90.028 @ 4.7	set3_s46	set3_b4	0.310382	0	0.32384	0
(-) unk 90.028 @ 4.7	set3_s47	set3_b4	-0.125615	0.128255	-0.102129	0.128255
(-) unk 90.028 @ 4.7	set3_s48	set3_b4	-0.0635084	0	-0.0500512	0
(-) unk 90.028 @ 4.7	set3_s49	set3_b5	-0.0333469	-0.199797	-0.0198897	-0.199797
(-) unk 90.028 @ 4.7	set3_s50	set3_b7	-0.117234	-0.26596	-0.103777	-0.275989
(-) unk 90.028 @ 4.7	set3_s51	set3_b7	0.187599	0.168013	0.201056	0.168013
(-) unk 90.028 @ 4.7	set3_s52	set3_b2	0.322807	0	0.336264	0
(-) unk 90.028 @ 4.7	set3_s53	set3_b5	0.287923	0.148228	0.30138	0.148228
(-) unk 90.028 @ 4.7	set3_s54	set3_b6	0.289711	0	0.303169	0
(-) unk 90.028 @ 4.7	set3_s55	set3_b5	0.232462	0.165477	0.245919	0.155448
(-) unk 90.028 @ 4.7	set3_s56	set3_b1	0.0618766	-0.315264	0.0753338	-0.315264
(-) unk 90.028 @ 4.7	set3_s57	set3_b6	-0.0711988	-0.111745	-0.0577416	-0.111745
(-) unk 90.028 @ 4.7	set3_s58	set3_b6	0.0897893	0	0.103247	0
(-) unk 90.028 @ 4.7	set3_s59	set3_b1	-0.0732652	0.0421433	-0.059808	0.0421433
(-) unk 90.028 @ 4.7	set3_s60	set3_b4	-0.0992923	-0.226493	-0.141658	-0.282315
(-) unk 90.028 @ 4.7	set3_s61	set3_b4	-0.219988	0.195271	-0.262354	0.139449
(-) unk 90.028 @ 4.7	set3_s62	set3_b5	0.281878	0	0.295336	0
(-) unk 90.028 @ 4.7	set3_s63	set3_b7	-0.284183	-0.423878	-0.270726	-0.423878
(-) unk 90.028 @ 4.7	set3_s64	set3_b5	0.252444	0.211898	0.265901	0.211898
(-) unk 90.028 @ 4.7	set3_s65	set3_b3	0.0581836	0.0028503	0.0158183	-0.0529722
(-) unk 90.028 @ 4.7	set3_s66	set3_b7	0.0480181	0	0.0614753	0
(-) unk 90.028 @ 4.7	set3_s67	set3_b1	0.494622	0.446197	0.518108	0.446197
(-) unk 90.028 @ 4.7	set3_s68	set3_b3	-0.125837	-0.304038	-0.11238	-0.304038
(-) unk 90.028 @ 4.7	set3_s69	set3_b7	-0.0480174	0.0154909	-0.0903827	-0.0403316
(-) unk 90.028 @ 4.7	set3_s70	set3_b1	0.176523	0	0.18998	0
(-) unk 90.028 @ 4.7	set3_s71	set3_b7	-0.0631396	0.143114	-0.105505	0.0872918
(-) unk 90.028 @ 4.7	set3_s72	set3_b2	-0.0264919	0	-0.0130347	0
(-) unk 90.028 @ 4.7	set3_s73	set3_b5	0.1272	0	0.140658	0
(-) unk 90.028 @ 4.7	set3_s74	set3_b7	0.202609	-0.368646	0.216066	-0.368646
(-) unk 90.028 @ 4.7	set3_s75	set3_b3	-0.0611294	0.405106	-0.0476722	0.395077
(-) unk 90.028 @ 4.7	set3_s76	set3_b2	0.0947905	0	0.108248	0
(-) unk 90.028 @ 4.7	set3_s77	set3_b4	0.281096	0.13237	0.304582	0.13237
(-) unk 90.028 @ 4.7	set3_s78	set3_b4	-0.115409	0	-0.101951	0
(-) unk 90.028 @ 4.7	set3_s79	set3_b7	0.116789	-0.0671539	0.130246	-0.0671539
(-) unk 90.028 @ 4.7	set3_s80	set3_b2	-0.177398	-0.174241	-0.219763	-0.230064
(-) unk 90.028 @ 4.7	set3_s81	set3_b2	0.0484247	0	0.0719107	0
(-) unk 90.028 @ 4.7	set3_s82	set3_b3	0.00817334	-0.368967	0.0216305	-0.368967
(-) unk 90.028 @ 4.7	set3_s83	set3_b7	0.0198781	-0.145745	0.0333353	-0.155774
(-) unk 90.028 @ 4.7	set3_s84	set3_b6	0.112276	0.240694	0.125733	0.240694
(-) unk 90.028 @ 4.7	set3_s85	set3_b2	0.00315761	0.127124	-0.0392077	0.0713019
(-) unk 90.028 @ 4.7	set3_s86	set3_b5	0.309076	0.335568	0.322533	0.335568
(-) unk 90.028 @ 4.7	set3_s87	set3_b4	0.15747	-0.408584	0.170928	-0.408584
(-) unk 90.028 @ 4.7	set3_s88	set3_b7	0.251291	0	0.264748	0
(-) unk 90.028 @ 4.7	set3_s89	set3_b2	0.0371053	-0.325986	0.0505625	-0.325986
(-) unk 90.028 @ 4.7	set3_s90	set3_b3	0.183943	0	0.1974	0
(-) unk 92.032 @ 5.1	set1_s36	set1_b6	0.0721434	1.25537	0.0471036	1.22526
(-) unk 92.032 @ 5.1	set1_s28	set1_b6	-0.802934	-1.5867	-0.827974	-1.61682
(-) unk 92.032 @ 5.1	set1_s52	set1_b6	0.914581	0.065478	0.889542	0.0353672
(-) unk 92.032 @ 5.1	set1_s45	set1_b6	-1.44334	-2.5853	-1.43827	-2.5853
(-) unk 92.032 @ 5.1	set1_s17	set1_b6	0.615342	3.43108	0.620414	3.43108
(-) unk 92.032 @ 5.1	set1_s15	set1_b6	1.36766	0	1.37273	0
(-) unk 92.032 @ 5.1	set1_s14	set1_b6	1.01523	0	1.0203	0
(-) unk 92.032 @ 5.1	set1_s26	set1_b6	0.154685	0	0.159756	0
(-) unk 92.032 @ 5.1	set1_s5	set1_b6	-0.0739231	0.390962	-0.0989628	0.360851
(-) unk 92.032 @ 5.1	set2_s61	set2_b1	0.167055	0	0.172126	0
(-) unk 92.032 @ 5.1	set2_s100	set2_b1	-0.355507	0.0868409	-0.380546	0.0567301
(-) unk 92.032 @ 5.1	set2_s1	set2_b1	-1.27068	0	-1.26561	0
(-) unk 92.032 @ 5.1	set2_s37	set2_b1	0.401486	-1.595	0.406557	-1.62215
(-) unk 92.032 @ 5.1	set2_s16	set2_b1	0.154685	1.24296	0.129645	1.21285
(-) unk 92.032 @ 5.1	set2_s91	set2_b1	-0.133179	2.26745	-0.158218	2.23734
(-) unk 92.032 @ 5.1	set2_s79	set2_b1	-0.562353	-0.182911	-0.587392	-0.213022
(-) unk 92.032 @ 5.1	set2_s18	set2_b1	-0.817626	0	-0.785401	0
(-) unk 92.032 @ 5.1	set2_s2	set2_b1	0.262078	-0.498475	0.237038	-0.528586
(-) unk 92.032 @ 5.1	set2_s94	set2_b2	-0.266928	-1.09192	-0.261857	-1.11908
(-) unk 92.032 @ 5.1	set2_s46	set2_b2	-0.14665	1.99021	-0.141578	1.99021
(-) unk 92.032 @ 5.1	set2_s57	set2_b2	-0.0844025	1.65392	-0.0793313	1.65392
(-) unk 92.032 @ 5.1	set2_s81	set2_b2	-2.0321	0	-2.02703	0
(-) unk 92.032 @ 5.1	set2_s31	set2_b2	0.393329	0	0.3984	0
(-) unk 92.032 @ 5.1	set2_s103	set2_b2	-1.73403	-2.66942	-1.72896	-2.66942
(-) unk 92.032 @ 5.1	set2_s68	set2_b2	0.154685	-0.156241	0.159756	-0.183395
(-) unk 92.032 @ 5.1	set2_s27	set2_b2	0.448482	0.419957	0.423442	0.389846
(-) unk 92.032 @ 5.1	set2_s65	set2_b2	1.10744	0	1.11251	0
(-) unk 92.032 @ 5.1	set2_s35	set2_b3	0.140972	1.15784	0.115932	1.12773
(-) unk 92.032 @ 5.1	set2_s60	set2_b3	0.868769	0	0.900994	0
(-) unk 92.032 @ 5.1	set2_s40	set2_b3	0.945968	1.98278	0.920929	1.95266
(-) unk 92.032 @ 5.1	set2_s52	set2_b3	0.680707	0.802576	0.685779	0.775422
(-) unk 92.032 @ 5.1	set2_s30	set2_b3	-0.109724	0.0153732	-0.104653	0.0153732
(-) unk 92.032 @ 5.1	set2_s71	set2_b3	0.154685	0	0.186911	0
(-) unk 92.032 @ 5.1	set2_s62	set2_b3	0.181316	0	0.186387	0
(-) unk 92.032 @ 5.1	set2_s23	set2_b3	0.524922	0.268495	0.529993	0.268495
(-) unk 92.032 @ 5.1	set2_s54	set2_b3	0.0892849	-0.0991938	0.12151	-0.0991938
(-) unk 92.032 @ 5.1	set2_s55	set2_b4	1.33203	1.61516	1.3371	1.61516
(-) unk 92.032 @ 5.1	set2_s13	set2_b4	0.137665	-0.362103	0.112625	-0.392214
(-) unk 92.032 @ 5.1	set2_s77	set2_b4	0.565781	0.398726	0.540742	0.368615
(-) unk 92.032 @ 5.1	set2_s14	set2_b4	0.154685	0	0.159756	0
(-) unk 92.032 @ 5.1	set2_s50	set2_b4	0.0323931	-0.175557	0.0073534	-0.205668
(-) unk 92.032 @ 5.1	set2_s17	set2_b4	-1.10158	0	-1.09651	0
(-) unk 92.032 @ 5.1	set2_s7	set2_b4	0.868368	2.0758	0.873439	2.0758
(-) unk 92.032 @ 5.1	set2_s29	set2_b4	-0.442347	0	-0.437276	0
(-) unk 92.032 @ 5.1	set2_s84	set2_b4	0.214907	0.0602219	0.219978	0.0602219
(-) unk 92.032 @ 5.1	set2_s93	set2_b5	1.99649	0	2.02871	0
(-) unk 92.032 @ 5.1	set2_s73	set2_b5	-0.112496	0	-0.107425	0
(-) unk 92.032 @ 5.1	set2_s24	set2_b5	0.836611	0.681925	0.811571	0.651815
(-) unk 92.032 @ 5.1	set2_s78	set2_b5	0.763034	1.58066	0.768105	1.55351
(-) unk 92.032 @ 5.1	set2_s4	set2_b5	1.21602	3.61665	1.22109	3.61665
(-) unk 92.032 @ 5.1	set2_s33	set2_b5	0.097374	1.18565	0.102445	1.18565
(-) unk 92.032 @ 5.1	set2_s56	set2_b5	-0.379442	0	-0.374371	0
(-) unk 92.032 @ 5.1	set2_s90	set2_b5	0.117698	-0.193228	0.122769	-0.220383
(-) unk 92.032 @ 5.1	set2_s3	set2_b5	-0.251231	1.01945	-0.276271	0.989335
(-) unk 92.032 @ 5.1	set2_s10	set2_b6	0.433099	2.4652	0.408059	2.43509
(-) unk 92.032 @ 5.1	set2_s34	set2_b6	-0.0988282	-1.20627	-0.0937571	-1.20627
(-) unk 92.032 @ 5.1	set2_s72	set2_b6	-2.13686	0	-2.13178	0
(-) unk 92.032 @ 5.1	set2_s83	set2_b6	-0.0166989	-0.777252	-0.0417387	-0.807363
(-) unk 92.032 @ 5.1	set2_s104	set2_b6	0.824996	0	0.857221	0
(-) unk 92.032 @ 5.1	set2_s15	set2_b6	0.10502	0.0764943	0.110091	0.0764943
(-) unk 92.032 @ 5.1	set2_s42	set2_b6	0.154685	-0.238644	0.159756	-0.238644
(-) unk 92.032 @ 5.1	set2_s74	set2_b6	1.01371	0.0783227	1.01878	0.0783227
(-) unk 92.032 @ 5.1	set2_s53	set2_b6	-1.73832	0	-1.73325	0
(-) unk 92.032 @ 5.1	set2_s9	set2_b7	0.238941	0.0842554	0.244012	0.0571011
(-) unk 92.032 @ 5.1	set2_s87	set2_b7	0.0382331	1.0551	0.0433042	1.0551
(-) unk 92.032 @ 5.1	set2_s92	set2_b7	0.289591	0.411459	0.321816	0.411459
(-) unk 92.032 @ 5.1	set2_s69	set2_b7	-1.03681	0	-1.03174	0
(-) unk 92.032 @ 5.1	set2_s38	set2_b7	-1.20743	0	-1.20236	0
(-) unk 92.032 @ 5.1	set2_s41	set2_b7	-0.466597	-1.33537	-0.461526	-1.36252
(-) unk 92.032 @ 5.1	set2_s8	set2_b7	1.05524	0.847292	1.06031	0.847292
(-) unk 92.032 @ 5.1	set2_s47	set2_b7	0.951223	0.796538	0.926183	0.766427
(-) unk 92.032 @ 5.1	set2_s32	set2_b7	-0.125097	0	-0.120026	0
(-) unk 92.032 @ 5.1	set2_s67	set2_b8	-0.939086	-1.19551	-0.934015	-1.19551
(-) unk 92.032 @ 5.1	set2_s76	set2_b8	0.293013	0.138328	0.298084	0.138328
(-) unk 92.032 @ 5.1	set2_s96	set2_b8	0.749102	0.567785	0.754173	0.567785
(-) unk 92.032 @ 5.1	set2_s45	set2_b8	1.45292	1.56542	1.42788	1.5353
(-) unk 92.032 @ 5.1	set2_s5	set2_b8	0.913356	2.01494	0.888316	1.98483
(-) unk 92.032 @ 5.1	set2_s49	set2_b8	0.188479	0	0.220704	0
(-) unk 92.032 @ 5.1	set2_s88	set2_b8	0.154685	0	0.159756	0
(-) unk 92.032 @ 5.1	set2_s21	set2_b8	-0.411873	-0.911641	-0.406802	-0.911641
(-) unk 92.032 @ 5.1	set2_s63	set2_b8	-2.40063	0	-2.39556	0
(-) unk 92.032 @ 5.1	set2_s95	set2_b9	-0.0300553	0.412292	-0.055095	0.382181
(-) unk 92.032 @ 5.1	set2_s75	set2_b9	0.310926	0	0.343151	0
(-) unk 92.032 @ 5.1	set2_s28	set2_b9	-0.283132	0	-0.278061	0
(-) unk 92.032 @ 5.1	set2_s82	set2_b9	0.154685	-0.0123701	0.129645	-0.042481
(-) unk 92.032 @ 5.1	set2_s48	set2_b9	0.15608	1.42676	0.161152	1.42676
(-) unk 92.032 @ 5.1	set2_s99	set2_b9	-0.13482	1.89728	-0.129748	1.89728
(-) unk 92.032 @ 5.1	set2_s64	set2_b9	0.542757	-1.45373	0.547828	-1.48088
(-) unk 92.032 @ 5.1	set2_s6	set2_b9	-1.08827	0	-1.0832	0
(-) unk 92.032 @ 5.1	set2_s107	set2_b9	-0.385128	-0.00568598	-0.410167	-0.0357968
(-) unk 92.032 @ 5.1	set2_s70	set2_b10	0.0285252	0	0.0335963	0
(-) unk 92.032 @ 5.1	set2_s26	set2_b10	0.760553	0	0.765624	0
(-) unk 92.032 @ 5.1	set2_s106	set2_b10	-1.34329	-0.525665	-1.33822	-0.552819
(-) unk 92.032 @ 5.1	set2_s80	set2_b10	0.678904	-0.146091	0.683976	-0.173246
(-) unk 92.032 @ 5.1	set2_s43	set2_b10	0.935387	0	0.940458	0
(-) unk 92.032 @ 5.1	set2_s98	set2_b10	0.5091	2.64596	0.484061	2.61585
(-) unk 92.032 @ 5.1	set2_s19	set2_b10	-0.217628	1.5207	-0.242668	1.49058
(-) unk 92.032 @ 5.1	set2_s59	set2_b10	-0.881428	-1.98887	-0.876357	-1.98887
(-) unk 92.032 @ 5.1	set2_s85	set2_b10	-1.36604	-2.23481	-1.33381	-2.23481
(-) unk 92.032 @ 5.1	set2_s44	set2_b11	0.226174	0.0448573	0.231245	0.0448573
(-) unk 92.032 @ 5.1	set2_s97	set2_b11	-0.417407	-0.29231	-0.442447	-0.322421
(-) unk 92.032 @ 5.1	set2_s58	set2_b11	-0.121869	0	-0.0896431	0
(-) unk 92.032 @ 5.1	set2_s66	set2_b11	-1.01687	0	-1.0118	0
(-) unk 92.032 @ 5.1	set2_s36	set2_b11	0.464117	0.275638	0.469188	0.248484
(-) unk 92.032 @ 5.1	set2_s12	set2_b11	0.339147	-0.054182	0.344218	-0.054182
(-) unk 92.032 @ 5.1	set2_s20	set2_b11	-2.81574	-2.97042	-2.81067	-2.99758
(-) unk 92.032 @ 5.1	set2_s89	set2_b11	0.20795	0	0.213021	0
(-) unk 92.032 @ 5.1	set2_s101	set2_b11	-1.26613	-0.229321	-1.29117	-0.259432
(-) unk 92.032 @ 5.1	set2_s51	set2_b12	0.256427	0	0.261498	0
(-) unk 92.032 @ 5.1	set2_s108	set2_b12	-1.02682	0.180613	-1.05186	0.150503
(-) unk 92.032 @ 5.1	set2_s86	set2_b12	-0.186307	0.0968244	-0.211347	0.0667135
(-) unk 92.032 @ 5.1	set2_s102	set2_b12	-0.594814	0.506768	-0.589743	0.506768
(-) unk 92.032 @ 5.1	set2_s11	set2_b12	1.17197	1.01728	1.17704	1.01728
(-) unk 92.032 @ 5.1	set2_s105	set2_b12	0.154685	0	0.159756	0
(-) unk 92.032 @ 5.1	set2_s39	set2_b12	0.499768	0	0.504839	0
(-) unk 92.032 @ 5.1	set2_s22	set2_b12	-0.102144	-0.25683	-0.127184	-0.28694
(-) unk 92.032 @ 5.1	set2_s25	set2_b12	1.49381	1.60631	1.49888	1.60631
(-) unk 92.032 @ 5.1	set1_s27	set1_b1	-2.02909	0	-2.02402	0
(-) unk 92.032 @ 5.1	set1_s16	set1_b1	-2.34823	0	-2.34316	0
(-) unk 92.032 @ 5.1	set1_s48	set1_b1	0.154685	-0.860541	0.129645	-0.890652
(-) unk 92.032 @ 5.1	set1_s49	set1_b1	0.596378	1.7796	0.571338	1.74949
(-) unk 92.032 @ 5.1	set1_s42	set1_b1	-0.643912	-1.20361	-0.668952	-1.23372
(-) unk 92.032 @ 5.1	set1_s12	set1_b1	0.2722	0	0.304425	0
(-) unk 92.032 @ 5.1	set1_s23	set1_b1	-1.91564	-0.985631	-1.91057	-1.01279
(-) unk 92.032 @ 5.1	set1_s11	set1_b1	0.200625	-0.655226	0.175585	-0.685336
(-) unk 92.032 @ 5.1	set1_s51	set1_b1	0.446955	-0.202607	0.452026	-0.202607
(-) unk 92.032 @ 5.1	set1_s44	set1_b2	0.855851	0	0.860922	0
(-) unk 92.032 @ 5.1	set1_s7	set1_b2	-0.102218	0	-0.0971471	0
(-) unk 92.032 @ 5.1	set1_s18	set1_b2	-0.0305122	-0.680074	-0.055552	-0.710185
(-) unk 92.032 @ 5.1	set1_s24	set1_b2	0.559701	0	0.564772	0
(-) unk 92.032 @ 5.1	set1_s35	set1_b2	0.203514	-0.0686858	0.208585	-0.0958401
(-) unk 92.032 @ 5.1	set1_s25	set1_b2	0.154685	-0.629085	0.129645	-0.659196
(-) unk 92.032 @ 5.1	set1_s40	set1_b2	-1.15528	1.66046	-1.18032	1.63035
(-) unk 92.032 @ 5.1	set1_s39	set1_b2	-0.755848	-0.562656	-0.780888	-0.592767
(-) unk 92.032 @ 5.1	set1_s32	set1_b2	0.82107	2.85016	0.796031	2.82005
(-) unk 92.032 @ 5.1	set1_s9	set1_b3	-0.0371013	0.0651169	-0.0320302	0.0651169
(-) unk 92.032 @ 5.1	set1_s3	set1_b3	-0.550987	-1.56621	-0.545916	-1.56621
(-) unk 92.032 @ 5.1	set1_s53	set1_b3	-0.464885	0	-0.459814	0
(-) unk 92.032 @ 5.1	set1_s13	set1_b3	0.702721	-0.664936	0.677681	-0.695047
(-) unk 92.032 @ 5.1	set1_s6	set1_b3	0.649562	0	0.654633	0
(-) unk 92.032 @ 5.1	set1_s47	set1_b3	1.19856	3.54679	1.20363	3.54679
(-) unk 92.032 @ 5.1	set1_s20	set1_b3	0.154685	-0.694418	0.129645	-0.724529
(-) unk 92.032 @ 5.1	set1_s22	set1_b3	-0.162526	-0.434725	-0.157455	-0.46188
(-) unk 92.032 @ 5.1	set1_s21	set1_b3	-1.18323	0	-1.17815	0
(-) unk 92.032 @ 5.1	set1_s2	set1_b4	0.60453	2.95276	0.57949	2.92265
(-) unk 92.032 @ 5.1	set1_s54	set1_b4	-0.180985	0.283899	-0.175914	0.283899
(-) unk 92.032 @ 5.1	set1_s33	set1_b4	-0.930006	0	-0.897781	0
(-) unk 92.032 @ 5.1	set1_s8	set1_b4	-1.05855	-0.956329	-1.08359	-0.98644
(-) unk 92.032 @ 5.1	set1_s30	set1_b4	0.78377	0	0.788841	0
(-) unk 92.032 @ 5.1	set1_s38	set1_b4	-1.22252	-1.02933	-1.24756	-1.05944
(-) unk 92.032 @ 5.1	set1_s46	set1_b4	0.868242	-0.499415	0.843202	-0.529526
(-) unk 92.032 @ 5.1	set1_s41	set1_b4	1.14196	0	1.14703	0
(-) unk 92.032 @ 5.1	set1_s34	set1_b4	-0.816274	-0.970959	-0.811202	-0.970959
(-) unk 92.032 @ 5.1	set1_s10	set1_b5	1.46143	0.901731	1.4665	0.901731
(-) unk 92.032 @ 5.1	set1_s50	set1_b5	0.154685	-0.987275	0.129645	-1.01739
(-) unk 92.032 @ 5.1	set1_s19	set1_b5	1.1219	0.266051	1.12697	0.266051
(-) unk 92.032 @ 5.1	set1_s29	set1_b5	0.849103	0	0.854174	0
(-) unk 92.032 @ 5.1	set1_s37	set1_b5	-0.358231	0.571775	-0.35316	0.544621
(-) unk 92.032 @ 5.1	set1_s43	set1_b5	0.0680605	-0.0866247	0.0430208	-0.116736
(-) unk 92.032 @ 5.1	set1_s31	set1_b5	-0.193192	0	-0.188121	0
(-) unk 92.032 @ 5.1	set1_s4	set1_b5	0.776771	2.80586	0.781842	2.80586
(-) unk 92.032 @ 5.1	set1_s1	set1_b5	-2.81574	0	-2.81067	0
(-) unk 92.032 @ 5.1	set3_s1	set3_b6	0.154685	-0.516564	0.129645	-0.546675
(-) unk 92.032 @ 5.1	set3_s2	set3_b2	0.86465	0	0.869721	0
(-) unk 92.032 @ 5.1	set3_s3	set3_b7	0.0577932	0	0.0628643	0
(-) unk 92.032 @ 5.1	set3_s4	set3_b4	-0.983259	-1.86775	-0.978187	-1.86775
(-) unk 92.032 @ 5.1	set3_s5	set3_b2	0.436574	0.785344	0.441646	0.785344
(-) unk 92.032 @ 5.1	set3_s6	set3_b3	-0.930267	-0.513544	-0.955306	-0.543655
(-) unk 92.032 @ 5.1	set3_s7	set3_b6	-0.510558	-1.11926	-0.505487	-1.11926
(-) unk 92.032 @ 5.1	set3_s8	set3_b6	0.768178	1.21195	0.773249	1.21195
(-) unk 92.032 @ 5.1	set3_s9	set3_b3	-0.757887	0	-0.752816	0
(-) unk 92.032 @ 5.1	set3_s10	set3_b7	-0.490042	-1.45342	-0.515081	-1.48353
(-) unk 92.032 @ 5.1	set3_s91	set3_b5	0.334474	-0.336776	0.339545	-0.336776
(-) unk 92.032 @ 5.1	set3_s92	set3_b1	0.0363159	0	0.0685414	0
(-) unk 92.032 @ 5.1	set3_s93	set3_b6	-2.81574	-1.42499	-2.78351	-1.42499
(-) unk 92.032 @ 5.1	set3_s94	set3_b4	0.434768	-0.446173	0.43984	-0.446173
(-) unk 92.032 @ 5.1	set3_s95	set3_b3	-0.0836796	0	-0.0786085	0
(-) unk 92.032 @ 5.1	set3_s96	set3_b3	0.580442	0.539424	0.555402	0.509313
(-) unk 92.032 @ 5.1	set3_s97	set3_b6	0.0980231	-0.494441	0.0729834	-0.524552
(-) unk 92.032 @ 5.1	set3_s98	set3_b1	-1.50277	0	-1.47054	0
(-) unk 92.032 @ 5.1	set3_s99	set3_b7	-0.0509558	0.765661	-0.0458846	0.738507
(-) unk 92.032 @ 5.1	set3_s100	set3_b6	0.514234	0	0.519305	0
(-) unk 92.032 @ 5.1	set3_s101	set3_b2	1.31191	1.25412	1.31698	1.25412
(-) unk 92.032 @ 5.1	set3_s102	set3_b6	-0.699888	-0.744067	-0.724928	-0.774178
(-) unk 92.032 @ 5.1	set3_s103	set3_b6	0.880942	0	0.886013	0
(-) unk 92.032 @ 5.1	set3_s104	set3_b7	-0.34877	0	-0.343699	0
(-) unk 92.032 @ 5.1	set3_s105	set3_b1	0.304818	0	0.337043	0
(-) unk 92.032 @ 5.1	set3_s106	set3_b3	1.02554	0.606031	1.03061	0.606031
(-) unk 92.032 @ 5.1	set3_s108	set3_b2	-1.31855	-2.28193	-1.31348	-2.28193
(-) unk 92.032 @ 5.1	set3_s109	set3_b4	0.035841	0	0.0409122	0
(-) unk 92.032 @ 5.1	set3_s110	set3_b7	0.03552	0	0.0405911	0
(-) unk 92.032 @ 5.1	set3_s111	set3_b6	0.731471	0	0.763697	0
(-) unk 92.032 @ 5.1	set3_s112	set3_b2	-2.81574	-2.42611	-2.81067	-2.42611
(-) unk 92.032 @ 5.1	set3_s113	set3_b3	0.00448352	-0.21936	-0.0205562	-0.249471
(-) unk 92.032 @ 5.1	set3_s114	set3_b6	-1.02127	0	-0.989046	0
(-) unk 92.032 @ 5.1	set3_s115	set3_b6	0.884496	0	0.889568	0
(-) unk 92.032 @ 5.1	set3_s116	set3_b6	0.954715	0.918399	0.959786	0.891245
(-) unk 92.032 @ 5.1	set3_s117	set3_b5	-0.626094	-0.595384	-0.651134	-0.625494
(-) unk 92.032 @ 5.1	set3_s118	set3_b6	0.323803	2.17655	0.298763	2.14644
(-) unk 92.032 @ 5.1	set3_s119	set3_b6	-0.515778	-1.30015	-0.510707	-1.30015
(-) unk 92.032 @ 5.1	set3_s120	set3_b1	0.160337	0.37341	0.165408	0.37341
(-) unk 92.032 @ 5.1	set3_s121	set3_b2	-0.0118243	0	0.0204012	0
(-) unk 92.032 @ 5.1	set3_s122	set3_b3	0.403474	0.420151	0.408545	0.420151
(-) unk 92.032 @ 5.1	set3_s123	set3_b1	-0.306678	-0.0260275	-0.331718	-0.0561383
(-) unk 92.032 @ 5.1	set3_s124	set3_b1	0.641159	0.0248889	0.616119	-0.00522192
(-) unk 92.032 @ 5.1	set3_s125	set3_b1	-1.41665	-1.08628	-1.41158	-1.08628
(-) unk 92.032 @ 5.1	set3_s126	set3_b3	0.806914	0.0754426	0.839139	0.0754426
(-) unk 92.032 @ 5.1	set3_s127	set3_b1	-0.389626	0	-0.384555	0
(-) unk 92.032 @ 5.1	set3_s128	set3_b2	-1.36482	-2.07969	-1.35975	-2.07969
(-) unk 92.032 @ 5.1	set3_s129	set3_b5	0.880159	0	0.88523	0
(-) unk 92.032 @ 5.1	set3_s130	set3_b4	0.154685	-0.428518	0.159756	-0.428518
(-) unk 92.032 @ 5.1	set3_s131	set3_b7	0.715007	0.768587	0.720078	0.741433
(-) unk 92.032 @ 5.1	set3_s132	set3_b2	-0.949081	0	-0.94401	0
(-) unk 92.032 @ 5.1	set3_s133	set3_b1	0.277786	0.361466	0.252746	0.331355
(-) unk 92.032 @ 5.1	set3_s134	set3_b4	0.862911	0	0.867982	0
(-) unk 92.032 @ 5.1	set3_s135	set3_b7	1.1219	0.240959	1.09686	0.210848
(-) unk 92.032 @ 5.1	set3_s136	set3_b1	-0.0672503	-0.650454	-0.0621792	-0.650454
(-) unk 92.032 @ 5.1	set3_s137	set3_b6	-0.380763	-1.15945	-0.375692	-1.15945
(-) unk 92.032 @ 5.1	set3_s138	set3_b2	0.154685	0.110507	0.159756	0.110507
(-) unk 92.032 @ 5.1	set3_s139	set3_b7	0.784373	0	0.789444	0
(-) unk 92.032 @ 5.1	set3_s140	set3_b5	-0.779565	-1.39583	-0.774493	-1.39583
(-) unk 92.032 @ 5.1	set3_s141	set3_b3	-1.23613	-1.22431	-1.23106	-1.25146
(-) unk 92.032 @ 5.1	set3_s142	set3_b1	-0.0307107	0	-0.0256396	0
(-) unk 92.032 @ 5.1	set3_s143	set3_b3	0.583203	0	0.588274	0
(-) unk 92.032 @ 5.1	set3_s144	set3_b2	0.468019	1.48929	0.500245	1.48929
(-) unk 92.032 @ 5.1	set3_s145	set3_b1	-1.05078	-1.31932	-1.07582	-1.34943
(-) unk 92.032 @ 5.1	set3_s146	set3_b5	0.778687	0	0.783758	0
(-) unk 92.032 @ 5.1	set3_s147	set3_b1	-1.47545	-1.45877	-1.50049	-1.48888
(-) unk 92.032 @ 5.1	set3_s148	set3_b3	0.560911	0.0466767	0.535871	0.0165658
(-) unk 92.032 @ 5.1	set3_s149	set3_b3	0.186214	0	0.191285	0
(-) unk 92.032 @ 5.1	set3_s150	set3_b7	0.532395	1.48148	0.537466	1.48148
(-) unk 92.032 @ 5.1	set3_s151	set3_b2	0.644702	0.0658418	0.619662	0.0357309
(-) unk 92.032 @ 5.1	set3_s152	set3_b6	-0.616265	-0.226639	-0.641305	-0.25675
(-) unk 92.032 @ 5.1	set3_s153	set3_b4	0.865121	-0.0150384	0.840081	-0.0451492
(-) unk 92.032 @ 5.1	set3_s154	set3_b3	-1.42034	-0.603726	-1.38812	-0.603726
(-) unk 92.032 @ 5.1	set3_s155	set3_b5	-0.330375	0	-0.325303	0
(-) unk 92.032 @ 5.1	set3_s156	set3_b2	0.0417361	0.0724468	0.0468072	0.0724468
(-) unk 92.032 @ 5.1	set3_s157	set3_b4	0.804186	0.289952	0.809257	0.289952
(-) unk 92.032 @ 5.1	set3_s158	set3_b4	0.135726	-0.472977	0.140797	-0.472977
(-) unk 92.032 @ 5.1	set3_s159	set3_b2	-0.213073	0	-0.208002	0
(-) unk 92.032 @ 5.1	set3_s160	set3_b4	0.714088	0	0.71916	0
(-) unk 92.032 @ 5.1	set3_s161	set3_b1	0.320002	0	0.325074	0
(-) unk 92.032 @ 5.1	set3_s162	set3_b7	-0.619521	0	-0.61445	0
(-) unk 92.032 @ 5.1	set3_s163	set3_b5	-0.0535799	0	-0.0213545	0
(-) unk 92.032 @ 5.1	set3_s164	set3_b3	0.193506	-0.669405	0.198577	-0.669405
(-) unk 92.032 @ 5.1	set3_s165	set3_b6	0.269499	1.02739	0.27457	1.02739
(-) unk 92.032 @ 5.1	set3_s166	set3_b5	0.154685	1.54543	0.159756	1.51828
(-) unk 92.032 @ 5.1	set3_s167	set3_b2	0.443212	-0.926692	0.448283	-0.953846
(-) unk 92.032 @ 5.1	set3_s168	set3_b2	-0.308094	-1.02218	-0.333134	-1.05229
(-) unk 92.032 @ 5.1	set3_s11	set3_b4	0.0826378	-0.696049	0.087709	-0.696049
(-) unk 92.032 @ 5.1	set3_s12	set3_b5	1.17317	3.98891	1.17825	3.98891
(-) unk 92.032 @ 5.1	set3_s13	set3_b6	0.223843	0	0.228915	0
(-) unk 92.032 @ 5.1	set3_s14	set3_b7	0.154685	-0.437779	0.159756	-0.437779
(-) unk 92.032 @ 5.1	set3_s15	set3_b7	0.268539	0	0.27361	0
(-) unk 92.032 @ 5.1	set3_s16	set3_b3	-1.39075	0	-1.35852	0
(-) unk 92.032 @ 5.1	set3_s17	set3_b1	1.04342	1.46014	1.01838	1.43003
(-) unk 92.032 @ 5.1	set3_s18	set3_b5	0.156014	-0.0302001	0.130974	-0.0603109
(-) unk 92.032 @ 5.1	set3_s19	set3_b3	0.545862	2.04863	0.578087	2.04863
(-) unk 92.032 @ 5.1	set3_s20	set3_b5	0.715309	1.06408	0.690269	1.03397
(-) unk 92.032 @ 5.1	set3_s21	set3_b1	0.889331	0.545709	0.864291	0.515598
(-) unk 92.032 @ 5.1	set3_s22	set3_b4	1.31817	2.82093	1.32324	2.79378
(-) unk 92.032 @ 5.1	set3_s23	set3_b5	1.3699	0	1.40213	0
(-) unk 92.032 @ 5.1	set3_s24	set3_b6	-0.229124	-0.943212	-0.224053	-0.943212
(-) unk 92.032 @ 5.1	set3_s25	set3_b3	-0.478532	0.140989	-0.473461	0.140989
(-) unk 92.032 @ 5.1	set3_s26	set3_b5	-0.977909	-1.01893	-1.00295	-1.04904
(-) unk 92.032 @ 5.1	set3_s27	set3_b1	0.592465	0	0.597536	0
(-) unk 92.032 @ 5.1	set3_s28	set3_b4	-0.668108	-0.936647	-0.693148	-0.966757
(-) unk 92.032 @ 5.1	set3_s30	set3_b1	0.807792	3.62353	0.782752	3.59342
(-) unk 92.032 @ 5.1	set3_s31	set3_b4	-0.816617	0	-0.784392	0
(-) unk 92.032 @ 5.1	set3_s32	set3_b3	0.491125	0	0.496196	0
(-) unk 92.032 @ 5.1	set3_s33	set3_b4	-0.0166774	0	-0.0116063	0
(-) unk 92.032 @ 5.1	set3_s34	set3_b5	-0.571834	-0.291183	-0.566763	-0.291183
(-) unk 92.032 @ 5.1	set3_s35	set3_b1	1.06205	0.64254	1.03701	0.612429
(-) unk 92.032 @ 5.1	set3_s36	set3_b5	1.07923	2.1005	1.0843	2.07335
(-) unk 92.032 @ 5.1	set3_s37	set3_b7	-0.571638	-0.891641	-0.596678	-0.921752
(-) unk 92.032 @ 5.1	set3_s38	set3_b2	0.466704	0.242861	0.471775	0.242861
(-) unk 92.032 @ 5.1	set3_s39	set3_b4	-0.507901	0.11162	-0.502829	0.11162
(-) unk 92.032 @ 5.1	set3_s40	set3_b6	0.271779	-0.40207	0.27685	-0.40207
(-) unk 92.032 @ 5.1	set3_s41	set3_b7	0.673849	0	0.67892	0
(-) unk 92.032 @ 5.1	set3_s42	set3_b1	-0.551887	-0.540063	-0.519662	-0.540063
(-) unk 92.032 @ 5.1	set3_s43	set3_b2	0.268352	-0.0516507	0.273423	-0.0516507
(-) unk 92.032 @ 5.1	set3_s44	set3_b3	0.61627	0	0.621341	0
(-) unk 92.032 @ 5.1	set3_s45	set3_b5	-0.47018	-1.35468	-0.465109	-1.35468
(-) unk 92.032 @ 5.1	set3_s46	set3_b4	0.963379	0	0.968451	0
(-) unk 92.032 @ 5.1	set3_s47	set3_b4	0.342145	0.305829	0.37437	0.305829
(-) unk 92.032 @ 5.1	set3_s48	set3_b4	0.343622	0	0.348693	0
(-) unk 92.032 @ 5.1	set3_s49	set3_b5	-0.982504	-1.76688	-0.977433	-1.76688
(-) unk 92.032 @ 5.1	set3_s50	set3_b7	0.241802	-0.0630158	0.246873	-0.0901701
(-) unk 92.032 @ 5.1	set3_s51	set3_b7	0.220928	-0.659231	0.225999	-0.659231
(-) unk 92.032 @ 5.1	set3_s52	set3_b2	-0.416722	0	-0.411651	0
(-) unk 92.032 @ 5.1	set3_s53	set3_b5	1.34383	0.479177	1.3489	0.479177
(-) unk 92.032 @ 5.1	set3_s54	set3_b6	-0.28065	0	-0.275579	0
(-) unk 92.032 @ 5.1	set3_s55	set3_b5	0.28111	-0.450362	0.286181	-0.477516
(-) unk 92.032 @ 5.1	set3_s56	set3_b1	-0.0326376	-0.0684786	-0.0275664	-0.0684786
(-) unk 92.032 @ 5.1	set3_s57	set3_b6	-0.646024	-1.13715	-0.640952	-1.13715
(-) unk 92.032 @ 5.1	set3_s58	set3_b6	0.419512	0	0.424583	0
(-) unk 92.032 @ 5.1	set3_s59	set3_b1	0.426653	-0.152208	0.431724	-0.152208
(-) unk 92.032 @ 5.1	set3_s60	set3_b4	1.19878	1.64255	1.17374	1.61244
(-) unk 92.032 @ 5.1	set3_s61	set3_b4	-0.156316	-0.191836	-0.181355	-0.221947
(-) unk 92.032 @ 5.1	set3_s62	set3_b5	0.608703	0	0.613775	0
(-) unk 92.032 @ 5.1	set3_s63	set3_b7	0.442122	-0.422528	0.447193	-0.422528
(-) unk 92.032 @ 5.1	set3_s64	set3_b5	-0.4275	-0.918625	-0.422429	-0.918625
(-) unk 92.032 @ 5.1	set3_s65	set3_b3	0.857732	1.80681	0.832693	1.7767
(-) unk 92.032 @ 5.1	set3_s66	set3_b7	0.67125	0	0.676321	0
(-) unk 92.032 @ 5.1	set3_s67	set3_b1	0.96823	0.621524	1.00046	0.621524
(-) unk 92.032 @ 5.1	set3_s68	set3_b3	-0.140035	-0.197828	-0.134964	-0.197828
(-) unk 92.032 @ 5.1	set3_s69	set3_b7	0.922716	0.579093	0.897676	0.548982
(-) unk 92.032 @ 5.1	set3_s70	set3_b1	0.0441785	0	0.0492496	0
(-) unk 92.032 @ 5.1	set3_s71	set3_b7	-1.80444	-1.59137	-1.82948	-1.62148
(-) unk 92.032 @ 5.1	set3_s72	set3_b2	-1.85275	0	-1.84768	0
(-) unk 92.032 @ 5.1	set3_s73	set3_b5	-0.443769	0	-0.438697	0
(-) unk 92.032 @ 5.1	set3_s74	set3_b7	-0.068236	0.0154436	-0.0631649	0.0154436
(-) unk 92.032 @ 5.1	set3_s75	set3_b3	-0.161148	-0.107568	-0.156077	-0.134723
(-) unk 92.032 @ 5.1	set3_s76	set3_b2	0.0410176	0	0.0460887	0
(-) unk 92.032 @ 5.1	set3_s77	set3_b4	0.016194	-0.288624	0.0484194	-0.288624
(-) unk 92.032 @ 5.1	set3_s78	set3_b4	0.57886	0	0.583931	0
(-) unk 92.032 @ 5.1	set3_s79	set3_b7	0.850298	0.135425	0.855369	0.135425
(-) unk 92.032 @ 5.1	set3_s80	set3_b2	-0.291901	0.465985	-0.316941	0.435875
(-) unk 92.032 @ 5.1	set3_s81	set3_b2	0.346706	0	0.378932	0
(-) unk 92.032 @ 5.1	set3_s82	set3_b3	0.0217571	-0.0140839	0.0268282	-0.0140839
(-) unk 92.032 @ 5.1	set3_s83	set3_b7	-0.0743882	-1.44429	-0.069317	-1.47145
(-) unk 92.032 @ 5.1	set3_s84	set3_b6	-2.81574	-3.00195	-2.81067	-3.00195
(-) unk 92.032 @ 5.1	set3_s85	set3_b2	1.05805	0.384201	1.03301	0.35409
(-) unk 92.032 @ 5.1	set3_s86	set3_b5	-0.800786	1.05196	-0.795715	1.05196
(-) unk 92.032 @ 5.1	set3_s87	set3_b4	-1.16133	-0.830952	-1.15626	-0.830952
(-) unk 92.032 @ 5.1	set3_s88	set3_b7	-2.81574	0	-2.81067	0
(-) unk 92.032 @ 5.1	set3_s89	set3_b2	0.721771	-0.14114	0.726842	-0.14114
(-) unk 92.032 @ 5.1	set3_s90	set3_b3	0.714873	0	0.719944	0
(-) unk 92.928 @ 5.1	set1_s36	set1_b6	0.0767803	0.0493233	0.0698363	0.0305838
(-) unk 92.928 @ 5.1	set1_s28	set1_b6	0.0416415	0.0156273	0.0346975	-0.00311219
(-) unk 92.928 @ 5.1	set1_s52	set1_b6	-0.00528607	0	-0.0122301	-0.0187395
(-) unk 92.928 @ 5.1	set1_s45	set1_b6	0.0145144	0.0734692	0.0263099	0.0734692
(-) unk 92.928 @ 5.1	set1_s17	set1_b6	-0.0549916	-0.0767709	-0.0431961	-0.0767709
(-) unk 92.928 @ 5.1	set1_s15	set1_b6	-0.0822903	0	-0.0704948	0
(-) unk 92.928 @ 5.1	set1_s14	set1_b6	0.0804365	0	0.092232	0
(-) unk 92.928 @ 5.1	set1_s26	set1_b6	-0.0142404	0	-0.00244495	0
(-) unk 92.928 @ 5.1	set1_s5	set1_b6	0.0269858	0.0322719	0.0200418	0.0135323
(-) unk 92.928 @ 5.1	set2_s61	set2_b1	0.0134748	0	0.0252703	0
(-) unk 92.928 @ 5.1	set2_s100	set2_b1	-0.00528607	-0.0161222	-0.0122301	-0.0348617
(-) unk 92.928 @ 5.1	set2_s1	set2_b1	0.0484902	0	0.0602857	0
(-) unk 92.928 @ 5.1	set2_s37	set2_b1	0.134577	0.183807	0.146372	0.252779
(-) unk 92.928 @ 5.1	set2_s16	set2_b1	-0.0116326	-0.0952743	-0.0185767	-0.114014
(-) unk 92.928 @ 5.1	set2_s91	set2_b1	0.0744912	0.039747	0.0675472	0.0210075
(-) unk 92.928 @ 5.1	set2_s79	set2_b1	-0.123895	-0.320449	-0.130839	-0.339189
(-) unk 92.928 @ 5.1	set2_s18	set2_b1	0.0400622	0	-0.0171138	0
(-) unk 92.928 @ 5.1	set2_s2	set2_b1	-0.0356705	0.0760046	-0.0426145	0.0572651
(-) unk 92.928 @ 5.1	set2_s94	set2_b2	0.0731843	0.0784704	0.0849798	0.147442
(-) unk 92.928 @ 5.1	set2_s46	set2_b2	-0.0927081	-0.199362	-0.0809126	-0.199362
(-) unk 92.928 @ 5.1	set2_s57	set2_b2	0.0316296	-0.00452279	0.0434251	-0.00452279
(-) unk 92.928 @ 5.1	set2_s81	set2_b2	0.105714	0	0.117509	0
(-) unk 92.928 @ 5.1	set2_s31	set2_b2	-0.0511876	0	-0.0393921	0
(-) unk 92.928 @ 5.1	set2_s103	set2_b2	0.0727671	0.0211008	0.0845626	0.0211008
(-) unk 92.928 @ 5.1	set2_s68	set2_b2	-0.00528607	-0.0286122	0.00650941	0.0403594
(-) unk 92.928 @ 5.1	set2_s27	set2_b2	-0.0847728	-0.0744258	-0.0917168	-0.0931653
(-) unk 92.928 @ 5.1	set2_s65	set2_b2	0.105476	0	0.117272	0
(-) unk 92.928 @ 5.1	set2_s35	set2_b3	0.0505402	-0.0294894	0.0435961	-0.0482289
(-) unk 92.928 @ 5.1	set2_s60	set2_b3	-0.145559	0	-0.202735	0
(-) unk 92.928 @ 5.1	set2_s40	set2_b3	0.172313	0.225989	0.165369	0.20725
(-) unk 92.928 @ 5.1	set2_s52	set2_b3	-0.116516	-0.177372	-0.10472	-0.108401
(-) unk 92.928 @ 5.1	set2_s30	set2_b3	-0.00528607	-0.0990646	0.00650941	-0.0990646
(-) unk 92.928 @ 5.1	set2_s71	set2_b3	0.00112863	0	-0.0560474	0
(-) unk 92.928 @ 5.1	set2_s62	set2_b3	-0.00407588	0	0.00771961	0
(-) unk 92.928 @ 5.1	set2_s23	set2_b3	-0.035869	-0.0986257	-0.0240735	-0.0986257
(-) unk 92.928 @ 5.1	set2_s54	set2_b3	0.0320767	0.00528598	-0.0250994	0.00528598
(-) unk 92.928 @ 5.1	set2_s55	set2_b4	0.109509	0.173949	0.121304	0.173949
(-) unk 92.928 @ 5.1	set2_s13	set2_b4	0.0427856	0.0710276	0.0358415	0.0522881
(-) unk 92.928 @ 5.1	set2_s77	set2_b4	0.0558877	0.0424129	0.0489437	0.0236734
(-) unk 92.928 @ 5.1	set2_s14	set2_b4	-0.0391422	0	-0.0273467	0
(-) unk 92.928 @ 5.1	set2_s50	set2_b4	-0.00528607	0.0597974	-0.0122301	0.0410579
(-) unk 92.928 @ 5.1	set2_s17	set2_b4	-0.0218425	0	-0.010047	0
(-) unk 92.928 @ 5.1	set2_s7	set2_b4	-0.0617706	0.0968943	-0.0499751	0.0968943
(-) unk 92.928 @ 5.1	set2_s29	set2_b4	0.0108361	0	0.0226316	0
(-) unk 92.928 @ 5.1	set2_s84	set2_b4	-0.04671	0.00209072	-0.0349145	0.00209072
(-) unk 92.928 @ 5.1	set2_s93	set2_b5	-0.0492305	0	-0.106407	0
(-) unk 92.928 @ 5.1	set2_s73	set2_b5	0.00688498	0	0.0186805	0
(-) unk 92.928 @ 5.1	set2_s24	set2_b5	0.00913353	0.0168995	0.00218951	-0.00184003
(-) unk 92.928 @ 5.1	set2_s78	set2_b5	-0.0161437	-0.056206	-0.00434823	0.0127656
(-) unk 92.928 @ 5.1	set2_s4	set2_b5	-0.082373	-0.117117	-0.0705775	-0.117117
(-) unk 92.928 @ 5.1	set2_s33	set2_b5	-0.00498522	-0.0886268	0.00681026	-0.0886268
(-) unk 92.928 @ 5.1	set2_s56	set2_b5	0.196554	0	0.20835	0
(-) unk 92.928 @ 5.1	set2_s90	set2_b5	-0.00528607	-0.0286122	0.00650941	0.0403594
(-) unk 92.928 @ 5.1	set2_s3	set2_b5	0.0478975	-0.000592668	0.0409535	-0.0193322
(-) unk 92.928 @ 5.1	set2_s10	set2_b6	0.14617	0.0404563	0.139226	0.0217167
(-) unk 92.928 @ 5.1	set2_s34	set2_b6	0.0262015	-0.0792749	0.037997	-0.0792749
(-) unk 92.928 @ 5.1	set2_s72	set2_b6	0.106654	0	0.118449	0
(-) unk 92.928 @ 5.1	set2_s83	set2_b6	0.0941528	0.205828	0.0872088	0.187088
(-) unk 92.928 @ 5.1	set2_s104	set2_b6	-0.00528607	0	-0.0624621	0
(-) unk 92.928 @ 5.1	set2_s15	set2_b6	-0.164648	-0.154301	-0.152853	-0.154301
(-) unk 92.928 @ 5.1	set2_s42	set2_b6	-0.0668917	-0.015704	-0.0550962	-0.015704
(-) unk 92.928 @ 5.1	set2_s74	set2_b6	-0.0974654	-0.149132	-0.0856699	-0.149132
(-) unk 92.928 @ 5.1	set2_s53	set2_b6	0.0361524	0	0.0479479	0
(-) unk 92.928 @ 5.1	set2_s9	set2_b7	0.0541609	0.0530323	0.0659564	0.122004
(-) unk 92.928 @ 5.1	set2_s87	set2_b7	0.0409028	-0.0391267	0.0526983	-0.0391267
(-) unk 92.928 @ 5.1	set2_s92	set2_b7	0.00825592	-0.0526007	-0.0489202	-0.0526007
(-) unk 92.928 @ 5.1	set2_s69	set2_b7	-0.0536761	0	-0.0418806	0
(-) unk 92.928 @ 5.1	set2_s38	set2_b7	-0.158665	0	-0.146869	0
(-) unk 92.928 @ 5.1	set2_s41	set2_b7	-0.00528607	0.140273	0.00650941	0.209245
(-) unk 92.928 @ 5.1	set2_s8	set2_b7	-0.0881176	-0.023034	-0.0763221	-0.023034
(-) unk 92.928 @ 5.1	set2_s47	set2_b7	0.0490017	0.0881439	0.0420577	0.0694044
(-) unk 92.928 @ 5.1	set2_s32	set2_b7	0.0937785	0	0.105574	0
(-) unk 92.928 @ 5.1	set2_s67	set2_b8	0.0354702	-0.0272865	0.0472657	-0.0272865
(-) unk 92.928 @ 5.1	set2_s76	set2_b8	-0.00528607	0.00247987	0.00650941	0.00247987
(-) unk 92.928 @ 5.1	set2_s96	set2_b8	-0.0836156	-0.0795397	-0.0718201	-0.0795397
(-) unk 92.928 @ 5.1	set2_s45	set2_b8	0.107645	0.10076	0.100701	0.0820206
(-) unk 92.928 @ 5.1	set2_s5	set2_b8	-0.0413787	-0.0195362	-0.0483227	-0.0382757
(-) unk 92.928 @ 5.1	set2_s49	set2_b8	0.0267907	0	-0.0303853	0
(-) unk 92.928 @ 5.1	set2_s88	set2_b8	-0.0488007	0	-0.0370052	0
(-) unk 92.928 @ 5.1	set2_s21	set2_b8	0.0522223	0.0804644	0.0640178	0.0804644
(-) unk 92.928 @ 5.1	set2_s63	set2_b8	0.0347442	0	0.0465397	0
(-) unk 92.928 @ 5.1	set2_s95	set2_b9	0.047661	0.0368249	0.040717	0.0180854
(-) unk 92.928 @ 5.1	set2_s75	set2_b9	0.0233261	0	-0.03385	0
(-) unk 92.928 @ 5.1	set2_s28	set2_b9	-0.0644406	0	-0.0526451	0
(-) unk 92.928 @ 5.1	set2_s82	set2_b9	-0.0161609	-0.0296357	-0.0231049	-0.0483752
(-) unk 92.928 @ 5.1	set2_s48	set2_b9	-0.104644	-0.153134	-0.0928482	-0.153134
(-) unk 92.928 @ 5.1	set2_s99	set2_b9	0.145879	0.0401649	0.157674	0.0401649
(-) unk 92.928 @ 5.1	set2_s64	set2_b9	0.0199268	0.0691574	0.0317223	0.138129
(-) unk 92.928 @ 5.1	set2_s6	set2_b9	0.0836416	0	0.0954371	0
(-) unk 92.928 @ 5.1	set2_s107	set2_b9	-0.00528607	-0.201841	-0.0122301	-0.22058
(-) unk 92.928 @ 5.1	set2_s70	set2_b10	-0.010347	0	0.00144844	0
(-) unk 92.928 @ 5.1	set2_s26	set2_b10	-0.111675	0	-0.0998796	0
(-) unk 92.928 @ 5.1	set2_s106	set2_b10	0.108929	0.068867	0.120725	0.137839
(-) unk 92.928 @ 5.1	set2_s80	set2_b10	0.0449814	0.0502675	0.0567769	0.119239
(-) unk 92.928 @ 5.1	set2_s43	set2_b10	0.0516663	0	0.0634618	0
(-) unk 92.928 @ 5.1	set2_s98	set2_b10	-0.0177743	-0.124428	-0.0247183	-0.143167
(-) unk 92.928 @ 5.1	set2_s19	set2_b10	-0.00528607	-0.0414385	-0.0122301	-0.060178
(-) unk 92.928 @ 5.1	set2_s59	set2_b10	-0.0506673	-0.156144	-0.0388718	-0.156144
(-) unk 92.928 @ 5.1	set2_s85	set2_b10	0.0462724	0.191832	-0.0109036	0.191832
(-) unk 92.928 @ 5.1	set2_s44	set2_b11	0.156846	0.160922	0.168641	0.160922
(-) unk 92.928 @ 5.1	set2_s97	set2_b11	-0.00528607	-0.0990646	-0.0122301	-0.117804
(-) unk 92.928 @ 5.1	set2_s58	set2_b11	0.0608566	0	0.00368057	0
(-) unk 92.928 @ 5.1	set2_s66	set2_b11	0.0800295	0	0.091825	0
(-) unk 92.928 @ 5.1	set2_s36	set2_b11	-0.0101472	-0.0369379	0.00164829	0.0320336
(-) unk 92.928 @ 5.1	set2_s12	set2_b11	0.0470802	0.0982679	0.0588757	0.0982679
(-) unk 92.928 @ 5.1	set2_s20	set2_b11	-0.031574	-0.0327027	-0.0197786	0.0362689
(-) unk 92.928 @ 5.1	set2_s89	set2_b11	-0.0650835	0	-0.053288	0
(-) unk 92.928 @ 5.1	set2_s101	set2_b11	0.00117331	0.0548494	-0.00577071	0.0361099
(-) unk 92.928 @ 5.1	set2_s51	set2_b12	0.0627568	0	0.0745523	0
(-) unk 92.928 @ 5.1	set2_s108	set2_b12	-0.0268949	0.13177	-0.0338389	0.113031
(-) unk 92.928 @ 5.1	set2_s86	set2_b12	0.0736893	0.13813	0.0667453	0.11939
(-) unk 92.928 @ 5.1	set2_s102	set2_b12	0.0471317	0.0689742	0.0589272	0.0689742
(-) unk 92.928 @ 5.1	set2_s11	set2_b12	-0.00528607	0.0338561	0.00650941	0.0338561
(-) unk 92.928 @ 5.1	set2_s105	set2_b12	-0.00776595	0	0.00402954	0
(-) unk 92.928 @ 5.1	set2_s39	set2_b12	-0.0282421	0	-0.0164466	0
(-) unk 92.928 @ 5.1	set2_s22	set2_b12	-0.000804767	0.047996	-0.00774879	0.0292565
(-) unk 92.928 @ 5.1	set2_s25	set2_b12	0.0514912	0.0446062	0.0632867	0.0446062
(-) unk 92.928 @ 5.1	set1_s27	set1_b1	-0.00686904	0	0.00492645	0
(-) unk 92.928 @ 5.1	set1_s16	set1_b1	0.0990561	0	0.110852	0
(-) unk 92.928 @ 5.1	set1_s48	set1_b1	-0.032181	-0.112618	-0.0391251	-0.131357
(-) unk 92.928 @ 5.1	set1_s49	set1_b1	0.11428	0.0868234	0.107336	0.0680839
(-) unk 92.928 @ 5.1	set1_s42	set1_b1	0.089356	0.200783	0.0824119	0.182044
(-) unk 92.928 @ 5.1	set1_s12	set1_b1	-0.00528607	0	-0.0624621	0
(-) unk 92.928 @ 5.1	set1_s23	set1_b1	0.180141	0.111454	0.191936	0.180426
(-) unk 92.928 @ 5.1	set1_s11	set1_b1	0.0304104	0.127436	0.0234663	0.108696
(-) unk 92.928 @ 5.1	set1_s51	set1_b1	-1.29636	0.924959	-1.28457	0.924959
(-) unk 92.928 @ 5.1	set1_s44	set1_b2	-0.0970254	0	-0.0852299	0
(-) unk 92.928 @ 5.1	set1_s7	set1_b2	-0.108666	0	-0.0968709	0
(-) unk 92.928 @ 5.1	set1_s18	set1_b2	0.0182313	2.23955	0.0112873	2.22081
(-) unk 92.928 @ 5.1	set1_s24	set1_b2	-0.111427	0	-0.0996317	0
(-) unk 92.928 @ 5.1	set1_s35	set1_b2	-0.00254307	0.002743	0.00925241	0.0717146
(-) unk 92.928 @ 5.1	set1_s25	set1_b2	-0.00197228	-0.0279865	-0.0089163	-0.046726
(-) unk 92.928 @ 5.1	set1_s40	set1_b2	-0.00528607	-0.0270653	-0.0122301	-0.0458048
(-) unk 92.928 @ 5.1	set1_s39	set1_b2	0.0823748	0.0170938	0.0754307	-0.00164567
(-) unk 92.928 @ 5.1	set1_s32	set1_b2	0.0669349	0.073804	0.0599909	0.0550644
(-) unk 92.928 @ 5.1	set1_s9	set1_b3	0.0250575	0.133724	0.036853	0.133724
(-) unk 92.928 @ 5.1	set1_s3	set1_b3	0.100932	0.0204958	0.112728	0.0204958
(-) unk 92.928 @ 5.1	set1_s53	set1_b3	-0.00528607	0	0.00650941	0
(-) unk 92.928 @ 5.1	set1_s13	set1_b3	0.0519515	0.134242	0.0450075	0.115502
(-) unk 92.928 @ 5.1	set1_s6	set1_b3	-2.22132	0	-2.20953	0
(-) unk 92.928 @ 5.1	set1_s47	set1_b3	-0.0244366	-0.123493	-0.0126411	-0.123493
(-) unk 92.928 @ 5.1	set1_s20	set1_b3	0.157398	0.162684	0.150454	0.143945
(-) unk 92.928 @ 5.1	set1_s22	set1_b3	-0.16076	-0.155474	-0.148964	-0.086502
(-) unk 92.928 @ 5.1	set1_s21	set1_b3	0.027457	0	0.0392525	0
(-) unk 92.928 @ 5.1	set1_s2	set1_b4	-0.0301783	-0.129234	-0.0371223	-0.147974
(-) unk 92.928 @ 5.1	set1_s54	set1_b4	0.0422174	0.0475034	0.0540129	0.0475034
(-) unk 92.928 @ 5.1	set1_s33	set1_b4	0.0686866	0	0.0115106	0
(-) unk 92.928 @ 5.1	set1_s8	set1_b4	-0.0150827	0.0935837	-0.0220267	0.0748442
(-) unk 92.928 @ 5.1	set1_s30	set1_b4	0.0260142	0	0.0378097	0
(-) unk 92.928 @ 5.1	set1_s38	set1_b4	0.0673191	0.00203817	0.0603751	-0.0167013
(-) unk 92.928 @ 5.1	set1_s46	set1_b4	-0.00528607	0.0770042	-0.0122301	0.0582647
(-) unk 92.928 @ 5.1	set1_s41	set1_b4	-0.0589548	0	-0.0471593	0
(-) unk 92.928 @ 5.1	set1_s34	set1_b4	0.0417989	0.0560394	0.0535944	0.0560394
(-) unk 92.928 @ 5.1	set1_s10	set1_b5	-0.0432169	0.0682103	-0.0314214	0.0682103
(-) unk 92.928 @ 5.1	set1_s50	set1_b5	0.0484121	0.107367	0.0414681	0.0886274
(-) unk 92.928 @ 5.1	set1_s19	set1_b5	-0.0247039	0.0723216	-0.0129084	0.0723216
(-) unk 92.928 @ 5.1	set1_s29	set1_b5	-0.00528607	0	0.00650941	0
(-) unk 92.928 @ 5.1	set1_s37	set1_b5	-0.0175393	-0.0862259	-0.0057438	-0.0172543
(-) unk 92.928 @ 5.1	set1_s43	set1_b5	0.147651	0.161892	0.140707	0.143152
(-) unk 92.928 @ 5.1	set1_s31	set1_b5	0.0652809	0	0.0770764	0
(-) unk 92.928 @ 5.1	set1_s4	set1_b5	0.0688513	0.0757204	0.0806468	0.0757204
(-) unk 92.928 @ 5.1	set1_s1	set1_b5	0.0217792	0	0.0335747	0
(-) unk 92.928 @ 5.1	set3_s1	set3_b6	-0.0481241	-0.0204912	-0.0550681	-0.0392307
(-) unk 92.928 @ 5.1	set3_s2	set3_b2	0.0266873	0	0.0384828	0
(-) unk 92.928 @ 5.1	set3_s3	set3_b7	-0.078188	0	-0.0663925	0
(-) unk 92.928 @ 5.1	set3_s4	set3_b4	0.0214362	0.259665	0.0332317	0.259665
(-) unk 92.928 @ 5.1	set3_s5	set3_b2	0.0588289	-0.00273392	0.0706244	-0.00273392
(-) unk 92.928 @ 5.1	set3_s6	set3_b3	-0.0583395	-0.0455513	-0.0652835	-0.0642908
(-) unk 92.928 @ 5.1	set3_s7	set3_b6	0.0838305	0.0725671	0.095626	0.0725671
(-) unk 92.928 @ 5.1	set3_s8	set3_b6	0.00402915	-0.0270003	0.0158246	-0.0270003
(-) unk 92.928 @ 5.1	set3_s9	set3_b3	0.00402915	0	0.0158246	0
(-) unk 92.928 @ 5.1	set3_s10	set3_b7	-0.0639579	0.120693	-0.0709019	0.101953
(-) unk 92.928 @ 5.1	set3_s91	set3_b5	-0.118317	-0.0906837	-0.106521	-0.0906837
(-) unk 92.928 @ 5.1	set3_s92	set3_b1	0.00156683	0	-0.0556092	0
(-) unk 92.928 @ 5.1	set3_s93	set3_b6	0.0797235	0.122298	0.0225474	0.122298
(-) unk 92.928 @ 5.1	set3_s94	set3_b4	-0.261564	-0.292456	-0.249769	-0.292456
(-) unk 92.928 @ 5.1	set3_s95	set3_b3	0.0762504	0	0.0880458	0
(-) unk 92.928 @ 5.1	set3_s96	set3_b3	0.0865578	0.178643	0.0796138	0.159904
(-) unk 92.928 @ 5.1	set3_s97	set3_b6	0.057698	0.131557	0.050754	0.112817
(-) unk 92.928 @ 5.1	set3_s98	set3_b1	0.104352	0	0.0471757	0
(-) unk 92.928 @ 5.1	set3_s99	set3_b7	0.00402915	-0.0174484	0.0158246	0.0515232
(-) unk 92.928 @ 5.1	set3_s100	set3_b6	0.0451477	0	0.0569432	0
(-) unk 92.928 @ 5.1	set3_s101	set3_b2	0.0276167	0.105805	0.0394122	0.105805
(-) unk 92.928 @ 5.1	set3_s102	set3_b6	0.386651	0.460563	0.379707	0.441823
(-) unk 92.928 @ 5.1	set3_s103	set3_b6	0.0308916	0	0.0426871	0
(-) unk 92.928 @ 5.1	set3_s104	set3_b7	0.0615628	0	0.0733583	0
(-) unk 92.928 @ 5.1	set3_s105	set3_b1	0.00402915	0	-0.0531469	0
(-) unk 92.928 @ 5.1	set3_s106	set3_b3	-0.0355775	0.0565599	-0.023782	0.0565599
(-) unk 92.928 @ 5.1	set3_s108	set3_b2	-0.0767834	0.107867	-0.0649879	0.107867
(-) unk 92.928 @ 5.1	set3_s109	set3_b4	0.00402915	0	0.0158246	0
(-) unk 92.928 @ 5.1	set3_s110	set3_b7	-0.174176	0	-0.162381	0
(-) unk 92.928 @ 5.1	set3_s111	set3_b6	-0.14945	0	-0.206626	0
(-) unk 92.928 @ 5.1	set3_s112	set3_b2	-0.108294	-0.139582	-0.0964988	-0.139582
(-) unk 92.928 @ 5.1	set3_s113	set3_b3	-0.0605844	0.0727944	-0.0675284	0.0540549
(-) unk 92.928 @ 5.1	set3_s114	set3_b6	0.176435	0	0.119259	0
(-) unk 92.928 @ 5.1	set3_s115	set3_b6	-0.238229	0	-0.226433	0
(-) unk 92.928 @ 5.1	set3_s116	set3_b6	-0.00711056	-0.0086774	0.00468492	0.0602942
(-) unk 92.928 @ 5.1	set3_s117	set3_b5	-0.0345784	0.0658244	-0.0415225	0.0470848
(-) unk 92.928 @ 5.1	set3_s118	set3_b6	-0.0864541	-0.0453512	-0.0933981	-0.0640907
(-) unk 92.928 @ 5.1	set3_s119	set3_b6	0.0243409	0.060347	0.0361364	0.060347
(-) unk 92.928 @ 5.1	set3_s120	set3_b1	0.0490905	0.111729	0.0608859	0.111729
(-) unk 92.928 @ 5.1	set3_s121	set3_b2	0.0933431	0	0.036167	0
(-) unk 92.928 @ 5.1	set3_s122	set3_b3	-0.0653402	-0.00229044	-0.0535447	-0.00229044
(-) unk 92.928 @ 5.1	set3_s123	set3_b1	0.0128148	0.0233877	0.00587076	0.00464818
(-) unk 92.928 @ 5.1	set3_s124	set3_b1	-0.0211205	0.0238153	-0.0280645	0.00507583
(-) unk 92.928 @ 5.1	set3_s125	set3_b1	0.0302951	0.0450603	0.0420906	0.0450603
(-) unk 92.928 @ 5.1	set3_s126	set3_b3	-0.0196912	0.129759	-0.0768673	0.129759
(-) unk 92.928 @ 5.1	set3_s127	set3_b1	0.0312876	0	0.0430831	0
(-) unk 92.928 @ 5.1	set3_s128	set3_b2	0.0669873	0.170246	0.0787828	0.170246
(-) unk 92.928 @ 5.1	set3_s129	set3_b5	0.0577796	0	0.0695751	0
(-) unk 92.928 @ 5.1	set3_s130	set3_b4	0.0408975	-0.120967	0.052693	-0.120967
(-) unk 92.928 @ 5.1	set3_s131	set3_b7	0.054757	-0.211736	0.0665525	-0.142765
(-) unk 92.928 @ 5.1	set3_s132	set3_b2	0.00402915	0	0.0158246	0
(-) unk 92.928 @ 5.1	set3_s133	set3_b1	-0.0675219	-0.143772	-0.074466	-0.162512
(-) unk 92.928 @ 5.1	set3_s134	set3_b4	-0.00238644	0	0.00940905	0
(-) unk 92.928 @ 5.1	set3_s135	set3_b7	-0.074199	-0.105091	-0.081143	-0.12383
(-) unk 92.928 @ 5.1	set3_s136	set3_b1	0.0953371	-0.0665274	0.107133	-0.0665274
(-) unk 92.928 @ 5.1	set3_s137	set3_b6	0.106067	0.122817	0.117863	0.122817
(-) unk 92.928 @ 5.1	set3_s138	set3_b2	0.112922	0.186834	0.124717	0.186834
(-) unk 92.928 @ 5.1	set3_s139	set3_b7	-0.0360061	0	-0.0242106	0
(-) unk 92.928 @ 5.1	set3_s140	set3_b5	0.00402915	0.048965	0.0158246	0.048965
(-) unk 92.928 @ 5.1	set3_s141	set3_b3	-0.0313416	-0.124685	-0.0195461	-0.0557132
(-) unk 92.928 @ 5.1	set3_s142	set3_b1	-0.100403	0	-0.0886073	0
(-) unk 92.928 @ 5.1	set3_s143	set3_b3	0.161864	0	0.17366	0
(-) unk 92.928 @ 5.1	set3_s144	set3_b2	0.181331	0.00489623	0.124155	0.00489623
(-) unk 92.928 @ 5.1	set3_s145	set3_b1	-0.0176476	-0.0663185	-0.0245917	-0.085058
(-) unk 92.928 @ 5.1	set3_s146	set3_b5	-0.01675	0	-0.00495456	0
(-) unk 92.928 @ 5.1	set3_s147	set3_b1	0.0496271	0.112677	0.042683	0.0939373
(-) unk 92.928 @ 5.1	set3_s148	set3_b3	0.0204615	-0.0246862	0.0135175	-0.0434257
(-) unk 92.928 @ 5.1	set3_s149	set3_b3	-0.0282854	0	-0.0164899	0
(-) unk 92.928 @ 5.1	set3_s150	set3_b7	-0.115457	-0.119486	-0.103662	-0.119486
(-) unk 92.928 @ 5.1	set3_s151	set3_b2	-0.00176692	0.0742055	-0.00871095	0.055466
(-) unk 92.928 @ 5.1	set3_s152	set3_b6	-0.0814789	-0.112767	-0.088423	-0.131506
(-) unk 92.928 @ 5.1	set3_s153	set3_b4	-0.117282	-0.175062	-0.124227	-0.193802
(-) unk 92.928 @ 5.1	set3_s154	set3_b3	0.0957495	0.074272	0.0385735	0.074272
(-) unk 92.928 @ 5.1	set3_s155	set3_b5	-0.0147652	0	-0.00296969	0
(-) unk 92.928 @ 5.1	set3_s156	set3_b2	-0.0723988	0.028004	-0.0606033	0.028004
(-) unk 92.928 @ 5.1	set3_s157	set3_b4	-0.0587825	-0.10393	-0.046987	-0.10393
(-) unk 92.928 @ 5.1	set3_s158	set3_b4	-0.00485372	-0.0161171	0.00694177	-0.0161171
(-) unk 92.928 @ 5.1	set3_s159	set3_b2	-0.0626381	0	-0.0508426	0
(-) unk 92.928 @ 5.1	set3_s160	set3_b4	-0.161002	0	-0.149207	0
(-) unk 92.928 @ 5.1	set3_s161	set3_b1	-0.00697595	0	0.00481954	0
(-) unk 92.928 @ 5.1	set3_s162	set3_b7	0.172142	0	0.183937	0
(-) unk 92.928 @ 5.1	set3_s163	set3_b5	0.266493	0	0.209317	0
(-) unk 92.928 @ 5.1	set3_s164	set3_b3	0.0452278	0.0476143	0.0570233	0.0476143
(-) unk 92.928 @ 5.1	set3_s165	set3_b6	0.00269089	-0.00133825	0.0144864	-0.00133825
(-) unk 92.928 @ 5.1	set3_s166	set3_b5	-0.0717131	-0.0291384	-0.0599177	0.0398332
(-) unk 92.928 @ 5.1	set3_s167	set3_b2	0.0281596	0.034392	0.0399551	0.103364
(-) unk 92.928 @ 5.1	set3_s168	set3_b2	-0.0352749	0.125727	-0.042219	0.106988
(-) unk 92.928 @ 5.1	set3_s11	set3_b4	-0.0330218	-0.0162718	-0.0212263	-0.0162718
(-) unk 92.928 @ 5.1	set3_s12	set3_b5	0.0433513	-0.0653528	0.0551468	-0.0653528
(-) unk 92.928 @ 5.1	set3_s13	set3_b6	-0.133379	0	-0.121583	0
(-) unk 92.928 @ 5.1	set3_s14	set3_b7	-0.0805737	-0.00671506	-0.0687782	-0.00671506
(-) unk 92.928 @ 5.1	set3_s15	set3_b7	0.0486708	0	0.0604663	0
(-) unk 92.928 @ 5.1	set3_s16	set3_b3	-0.0425747	0	-0.0997508	0
(-) unk 92.928 @ 5.1	set3_s17	set3_b1	0.0179634	0.0307515	0.0110194	0.012012
(-) unk 92.928 @ 5.1	set3_s18	set3_b5	0.231719	0.260004	0.224775	0.241265
(-) unk 92.928 @ 5.1	set3_s19	set3_b3	0.111961	0.00760912	0.0547848	0.00760912
(-) unk 92.928 @ 5.1	set3_s20	set3_b5	-0.0544444	-0.116007	-0.0613884	-0.134747
(-) unk 92.928 @ 5.1	set3_s21	set3_b1	-0.103544	0.00329459	-0.110488	-0.0154449
(-) unk 92.928 @ 5.1	set3_s22	set3_b4	0.0845117	-0.0198401	0.0963071	0.0491315
(-) unk 92.928 @ 5.1	set3_s23	set3_b5	-0.00623239	0	-0.0634085	0
(-) unk 92.928 @ 5.1	set3_s24	set3_b6	-0.0274835	0.133519	-0.015688	0.133519
(-) unk 92.928 @ 5.1	set3_s25	set3_b3	0.1663	-0.00584123	0.178096	-0.00584123
(-) unk 92.928 @ 5.1	set3_s26	set3_b5	0.0658744	0.15796	0.0589303	0.13922
(-) unk 92.928 @ 5.1	set3_s27	set3_b1	-0.0738586	0	-0.0620631	0
(-) unk 92.928 @ 5.1	set3_s28	set3_b4	0.100599	0.0519282	0.093655	0.0331887
(-) unk 92.928 @ 5.1	set3_s30	set3_b1	0.0460574	-0.0626467	0.0391134	-0.0813862
(-) unk 92.928 @ 5.1	set3_s31	set3_b4	0.0214775	0	-0.0356986	0
(-) unk 92.928 @ 5.1	set3_s32	set3_b3	-0.0329877	0	-0.0211922	0
(-) unk 92.928 @ 5.1	set3_s33	set3_b4	-0.0630498	0	-0.0512543	0
(-) unk 92.928 @ 5.1	set3_s34	set3_b5	0.0905463	0.101119	0.102342	0.101119
(-) unk 92.928 @ 5.1	set3_s35	set3_b1	0.0843932	0.176531	0.0774492	0.157791
(-) unk 92.928 @ 5.1	set3_s36	set3_b5	-0.0621625	-0.238598	-0.050367	-0.169626
(-) unk 92.928 @ 5.1	set3_s37	set3_b7	0.083209	0.0901849	0.0762649	0.0714454
(-) unk 92.928 @ 5.1	set3_s38	set3_b2	-0.0108045	0.122574	0.000990946	0.122574
(-) unk 92.928 @ 5.1	set3_s39	set3_b4	0.00344581	-0.168696	0.0152413	-0.168696
(-) unk 92.928 @ 5.1	set3_s40	set3_b6	0.0299253	-0.0287005	0.0417207	-0.0287005
(-) unk 92.928 @ 5.1	set3_s41	set3_b7	0.0586258	0	0.0704213	0
(-) unk 92.928 @ 5.1	set3_s42	set3_b1	0.0633942	-0.0299489	0.00621809	-0.0299489
(-) unk 92.928 @ 5.1	set3_s43	set3_b2	-0.096646	-0.0896701	-0.0848505	-0.0896701
(-) unk 92.928 @ 5.1	set3_s44	set3_b3	-0.0449358	0	-0.0331403	0
(-) unk 92.928 @ 5.1	set3_s45	set3_b5	0.13337	0.371598	0.145165	0.371598
(-) unk 92.928 @ 5.1	set3_s46	set3_b4	-0.184651	0	-0.172855	0
(-) unk 92.928 @ 5.1	set3_s47	set3_b4	0.0903521	0.0887853	0.0331761	0.0887853
(-) unk 92.928 @ 5.1	set3_s48	set3_b4	-0.106839	0	-0.0950434	0
(-) unk 92.928 @ 5.1	set3_s49	set3_b5	0.111387	0.147393	0.123183	0.147393
(-) unk 92.928 @ 5.1	set3_s50	set3_b7	0.0228302	0.018801	0.0346256	0.0877726
(-) unk 92.928 @ 5.1	set3_s51	set3_b7	0.0893721	0.0315924	0.101168	0.0315924
(-) unk 92.928 @ 5.1	set3_s52	set3_b2	-0.0127882	0	-0.000992675	0
(-) unk 92.928 @ 5.1	set3_s53	set3_b5	-0.118284	-0.144971	-0.106488	-0.144971
(-) unk 92.928 @ 5.1	set3_s54	set3_b6	-0.0105729	0	0.00122258	0
(-) unk 92.928 @ 5.1	set3_s55	set3_b5	-0.145103	0.00434668	-0.133308	0.0733182
(-) unk 92.928 @ 5.1	set3_s56	set3_b1	-0.0373173	-0.0413464	-0.0255218	-0.0413464
(-) unk 92.928 @ 5.1	set3_s57	set3_b6	0.0881066	0.121094	0.0999021	0.121094
(-) unk 92.928 @ 5.1	set3_s58	set3_b6	-0.0921374	0	-0.0803419	0
(-) unk 92.928 @ 5.1	set3_s59	set3_b1	0.184444	0.260416	0.196239	0.260416
(-) unk 92.928 @ 5.1	set3_s60	set3_b4	0.0399563	0.00892693	0.0330123	-0.00981258
(-) unk 92.928 @ 5.1	set3_s61	set3_b4	0.141872	0.316048	0.134928	0.297308
(-) unk 92.928 @ 5.1	set3_s62	set3_b5	0.0112634	0	0.0230589	0
(-) unk 92.928 @ 5.1	set3_s63	set3_b7	-0.00137059	-0.0280579	0.0104249	-0.0280579
(-) unk 92.928 @ 5.1	set3_s64	set3_b5	0.0252395	0.0582271	0.0370349	0.0582271
(-) unk 92.928 @ 5.1	set3_s65	set3_b3	0.066661	0.0626319	0.059717	0.0438924
(-) unk 92.928 @ 5.1	set3_s66	set3_b7	-0.027633	0	-0.0158375	0
(-) unk 92.928 @ 5.1	set3_s67	set3_b1	0.0571837	-0.00498468	7.64673e-06	-0.00498468
(-) unk 92.928 @ 5.1	set3_s68	set3_b3	-0.0231424	0.0550456	-0.0113469	0.0550456
(-) unk 92.928 @ 5.1	set3_s69	set3_b7	0.0144144	0.121253	0.00747033	0.102514
(-) unk 92.928 @ 5.1	set3_s70	set3_b1	-0.0739119	0	-0.0621164	0
(-) unk 92.928 @ 5.1	set3_s71	set3_b7	-0.113742	-0.0511038	-0.120686	-0.0698433
(-) unk 92.928 @ 5.1	set3_s72	set3_b2	-0.0411029	0	-0.0293075	0
(-) unk 92.928 @ 5.1	set3_s73	set3_b5	0.0310294	0	0.0428249	0
(-) unk 92.928 @ 5.1	set3_s74	set3_b7	-0.0293092	-0.10556	-0.0175137	-0.10556
(-) unk 92.928 @ 5.1	set3_s75	set3_b3	0.0205195	-0.245974	0.032315	-0.177002
(-) unk 92.928 @ 5.1	set3_s76	set3_b2	-0.0920852	0	-0.0802898	0
(-) unk 92.928 @ 5.1	set3_s77	set3_b4	0.0811506	0.0771214	0.0239745	0.0771214
(-) unk 92.928 @ 5.1	set3_s78	set3_b4	-0.0759724	0	-0.0641769	0
(-) unk 92.928 @ 5.1	set3_s79	set3_b7	0.0157386	0.118997	0.0275341	0.118997
(-) unk 92.928 @ 5.1	set3_s80	set3_b2	0.0586541	0.0546249	0.0517101	0.0358854
(-) unk 92.928 @ 5.1	set3_s81	set3_b2	0.0621684	0	0.00499232	0
(-) unk 92.928 @ 5.1	set3_s82	set3_b3	0.0608579	0.0568287	0.0726534	0.0568287
(-) unk 92.928 @ 5.1	set3_s83	set3_b7	0.140221	0.146453	0.152016	0.215425
(-) unk 92.928 @ 5.1	set3_s84	set3_b6	0.0889638	0.117249	0.100759	0.117249
(-) unk 92.928 @ 5.1	set3_s85	set3_b2	0.0440708	-0.014555	0.0371267	-0.0332945
(-) unk 92.928 @ 5.1	set3_s86	set3_b5	0.10913	0.150233	0.120925	0.150233
(-) unk 92.928 @ 5.1	set3_s87	set3_b4	0.0544845	0.0692496	0.0662799	0.0692496
(-) unk 92.928 @ 5.1	set3_s88	set3_b7	0.108704	0	0.1205	0
(-) unk 92.928 @ 5.1	set3_s89	set3_b2	0.0729266	0.0753131	0.0847221	0.0753131
(-) unk 92.928 @ 5.1	set3_s90	set3_b3	-0.103258	0	-0.0914628	0
(-) unk 94.925 @ 5.1	set1_s36	set1_b6	0.119338	2.63202	0.146982	2.66033
(-) unk 94.925 @ 5.1	set1_s28	set1_b6	0.105288	0.110867	0.132932	0.139174
(-) unk 94.925 @ 5.1	set1_s52	set1_b6	0.0537034	0.0933084	0.081347	0.121615
(-) unk 94.925 @ 5.1	set1_s45	set1_b6	0.0889191	0.087051	0.0882563	0.087051
(-) unk 94.925 @ 5.1	set1_s17	set1_b6	-0.0295988	-0.0605939	-0.0302617	-0.0605939
(-) unk 94.925 @ 5.1	set1_s15	set1_b6	-0.0266388	0	-0.0273016	0
(-) unk 94.925 @ 5.1	set1_s14	set1_b6	-0.127081	0	-0.127744	0
(-) unk 94.925 @ 5.1	set1_s26	set1_b6	0.00186816	0	0.0012053	0
(-) unk 94.925 @ 5.1	set1_s5	set1_b6	0.0944586	0.0810785	0.122102	0.109385
(-) unk 94.925 @ 5.1	set2_s61	set2_b1	0.0286917	0	0.0280288	0
(-) unk 94.925 @ 5.1	set2_s100	set2_b1	0.0472445	0.0518117	0.0748882	0.0801182
(-) unk 94.925 @ 5.1	set2_s1	set2_b1	0.134512	0	0.133849	0
(-) unk 94.925 @ 5.1	set2_s37	set2_b1	0.181729	0.162786	0.181066	0.229109
(-) unk 94.925 @ 5.1	set2_s16	set2_b1	-0.00972027	-0.0242068	0.0179234	0.00409973
(-) unk 94.925 @ 5.1	set2_s91	set2_b1	0.00186816	-0.0557163	0.0295118	-0.0274098
(-) unk 94.925 @ 5.1	set2_s79	set2_b1	-0.125938	-0.33771	-0.0982945	-0.309404
(-) unk 94.925 @ 5.1	set2_s18	set2_b1	0.0133745	0	-0.0536107	0
(-) unk 94.925 @ 5.1	set2_s2	set2_b1	-0.0229911	0.0349472	0.00465259	0.0632537
(-) unk 94.925 @ 5.1	set2_s94	set2_b2	0.0165809	0.079334	0.0159181	0.145656
(-) unk 94.925 @ 5.1	set2_s46	set2_b2	-0.15491	-0.28604	-0.155572	-0.28604
(-) unk 94.925 @ 5.1	set2_s57	set2_b2	-0.00871404	-0.0439306	-0.0093769	-0.0439306
(-) unk 94.925 @ 5.1	set2_s81	set2_b2	0.125351	0	0.124688	0
(-) unk 94.925 @ 5.1	set2_s31	set2_b2	-0.115386	0	-0.116048	0
(-) unk 94.925 @ 5.1	set2_s103	set2_b2	0.129142	0.0780178	0.128479	0.0780178
(-) unk 94.925 @ 5.1	set2_s68	set2_b2	0.00186816	-0.0853665	0.0012053	-0.0190441
(-) unk 94.925 @ 5.1	set2_s27	set2_b2	0.0873018	0.0543518	0.114945	0.0826583
(-) unk 94.925 @ 5.1	set2_s65	set2_b2	0.123497	0	0.122835	0
(-) unk 94.925 @ 5.1	set2_s35	set2_b3	0.0366462	-0.0234095	0.0642899	0.00489709
(-) unk 94.925 @ 5.1	set2_s60	set2_b3	-0.398444	0	-0.46543	0
(-) unk 94.925 @ 5.1	set2_s40	set2_b3	0.0966596	0.153318	0.124303	0.181624
(-) unk 94.925 @ 5.1	set2_s52	set2_b3	-0.0956608	-0.0632382	-0.0963237	0.00308415
(-) unk 94.925 @ 5.1	set2_s30	set2_b3	0.00186816	-0.0889973	0.0012053	-0.0889973
(-) unk 94.925 @ 5.1	set2_s71	set2_b3	0.00184612	0	-0.0651391	0
(-) unk 94.925 @ 5.1	set2_s62	set2_b3	0.043779	0	0.0431161	0
(-) unk 94.925 @ 5.1	set2_s23	set2_b3	0.00748249	-0.0275024	0.00681963	-0.0275024
(-) unk 94.925 @ 5.1	set2_s54	set2_b3	0.0281425	-0.122565	-0.0388428	-0.122565
(-) unk 94.925 @ 5.1	set2_s55	set2_b4	0.138926	0.191327	0.138263	0.191327
(-) unk 94.925 @ 5.1	set2_s13	set2_b4	0.0483385	0.0564611	0.0759822	0.0847676
(-) unk 94.925 @ 5.1	set2_s77	set2_b4	0.00186816	-0.0268235	0.0295118	0.00148301
(-) unk 94.925 @ 5.1	set2_s14	set2_b4	-0.0130268	0	-0.0136896	0
(-) unk 94.925 @ 5.1	set2_s50	set2_b4	0.0193713	0.121536	0.047015	0.149842
(-) unk 94.925 @ 5.1	set2_s17	set2_b4	0.0420715	0	0.0414086	0
(-) unk 94.925 @ 5.1	set2_s7	set2_b4	-0.0267689	0.0642528	-0.0274318	0.0642528
(-) unk 94.925 @ 5.1	set2_s29	set2_b4	-0.00456717	0	-0.00523003	0
(-) unk 94.925 @ 5.1	set2_s84	set2_b4	-0.0326841	-0.00118129	-0.033347	-0.00118129
(-) unk 94.925 @ 5.1	set2_s93	set2_b5	0.0189421	0	-0.0480431	0
(-) unk 94.925 @ 5.1	set2_s73	set2_b5	0.00186816	0	0.0012053	0
(-) unk 94.925 @ 5.1	set2_s24	set2_b5	0.00833838	0.0603982	0.0359821	0.0887047
(-) unk 94.925 @ 5.1	set2_s78	set2_b5	-0.00705442	-0.020429	-0.00771728	0.0458934
(-) unk 94.925 @ 5.1	set2_s4	set2_b5	-0.167951	-0.225536	-0.168614	-0.225536
(-) unk 94.925 @ 5.1	set2_s33	set2_b5	0.0842432	0.0697566	0.0835803	0.0697566
(-) unk 94.925 @ 5.1	set2_s56	set2_b5	0.211772	0	0.211109	0
(-) unk 94.925 @ 5.1	set2_s90	set2_b5	-0.0984343	-0.185669	-0.0990971	-0.119347
(-) unk 94.925 @ 5.1	set2_s3	set2_b5	0.081317	-0.0531946	0.108961	-0.024888
(-) unk 94.925 @ 5.1	set2_s10	set2_b6	0.205904	0.0805529	0.233547	0.108859
(-) unk 94.925 @ 5.1	set2_s34	set2_b6	0.0578173	-0.0656801	0.0571545	-0.0656801
(-) unk 94.925 @ 5.1	set2_s72	set2_b6	0.13113	0	0.130467	0
(-) unk 94.925 @ 5.1	set2_s83	set2_b6	0.0953129	0.153251	0.122957	0.181558
(-) unk 94.925 @ 5.1	set2_s104	set2_b6	-0.062753	0	-0.129738	0
(-) unk 94.925 @ 5.1	set2_s15	set2_b6	-0.160616	-0.193566	-0.161279	-0.193566
(-) unk 94.925 @ 5.1	set2_s42	set2_b6	-0.101935	0.0134504	-0.102598	0.0134504
(-) unk 94.925 @ 5.1	set2_s74	set2_b6	0.00186816	-0.0492562	0.0012053	-0.0492562
(-) unk 94.925 @ 5.1	set2_s53	set2_b6	0.0352166	0	0.0345537	0
(-) unk 94.925 @ 5.1	set2_s9	set2_b7	0.112192	0.110346	0.11153	0.176669
(-) unk 94.925 @ 5.1	set2_s87	set2_b7	-0.147818	-0.207874	-0.148481	-0.207874
(-) unk 94.925 @ 5.1	set2_s92	set2_b7	0.0740693	0.106492	0.00708408	0.106492
(-) unk 94.925 @ 5.1	set2_s69	set2_b7	-0.0566583	0	-0.0573211	0
(-) unk 94.925 @ 5.1	set2_s38	set2_b7	-0.0910217	0	-0.0916846	0
(-) unk 94.925 @ 5.1	set2_s41	set2_b7	0.0494327	0.447877	0.0487698	0.514199
(-) unk 94.925 @ 5.1	set2_s8	set2_b7	-0.0533039	0.0488608	-0.0539667	0.0488608
(-) unk 94.925 @ 5.1	set2_s47	set2_b7	0.00186816	0.0148949	0.0295118	0.0432015
(-) unk 94.925 @ 5.1	set2_s32	set2_b7	0.0908655	0	0.0902026	0
(-) unk 94.925 @ 5.1	set2_s67	set2_b8	0.0834311	0.0484462	0.0827683	0.0484462
(-) unk 94.925 @ 5.1	set2_s76	set2_b8	0.00186816	0.053928	0.0012053	0.053928
(-) unk 94.925 @ 5.1	set2_s96	set2_b8	-0.0448127	-0.0885917	-0.0454756	-0.0885917
(-) unk 94.925 @ 5.1	set2_s45	set2_b8	0.122305	0.120437	0.149949	0.148744
(-) unk 94.925 @ 5.1	set2_s5	set2_b8	-0.0277092	-0.0697807	-6.54738e-05	-0.0414741
(-) unk 94.925 @ 5.1	set2_s49	set2_b8	0.150707	0	0.0837221	0
(-) unk 94.925 @ 5.1	set2_s88	set2_b8	-0.0315028	0	-0.0321657	0
(-) unk 94.925 @ 5.1	set2_s21	set2_b8	0.0896243	0.0977469	0.0889614	0.0977469
(-) unk 94.925 @ 5.1	set2_s63	set2_b8	0.0575845	0	0.0569216	0
(-) unk 94.925 @ 5.1	set2_s95	set2_b9	0.114275	0.118842	0.141918	0.147148
(-) unk 94.925 @ 5.1	set2_s75	set2_b9	0.0872346	0	0.0202494	0
(-) unk 94.925 @ 5.1	set2_s28	set2_b9	-0.0524005	0	-0.0530634	0
(-) unk 94.925 @ 5.1	set2_s82	set2_b9	-0.0328428	-0.0615345	-0.00519911	-0.0332279
(-) unk 94.925 @ 5.1	set2_s48	set2_b9	-0.0366254	-0.171137	-0.0372883	-0.171137
(-) unk 94.925 @ 5.1	set2_s99	set2_b9	0.165242	0.0398908	0.164579	0.0398908
(-) unk 94.925 @ 5.1	set2_s64	set2_b9	-0.00418811	-0.0231302	-0.00485097	0.0431922
(-) unk 94.925 @ 5.1	set2_s6	set2_b9	0.0144865	0	0.0138237	0
(-) unk 94.925 @ 5.1	set2_s107	set2_b9	0.0461482	-0.165624	0.0737919	-0.137317
(-) unk 94.925 @ 5.1	set2_s70	set2_b10	0.03295	0	0.0322872	0
(-) unk 94.925 @ 5.1	set2_s26	set2_b10	-0.0579383	0	-0.0586012	0
(-) unk 94.925 @ 5.1	set2_s106	set2_b10	0.115698	0.102323	0.115035	0.168646
(-) unk 94.925 @ 5.1	set2_s80	set2_b10	-0.0052661	0.0574869	-0.00592896	0.123809
(-) unk 94.925 @ 5.1	set2_s43	set2_b10	0.0511244	0	0.0504615	0
(-) unk 94.925 @ 5.1	set2_s98	set2_b10	-0.0393065	-0.170436	-0.0116628	-0.14213
(-) unk 94.925 @ 5.1	set2_s19	set2_b10	0.000439675	-0.0347769	0.0280834	-0.00647036
(-) unk 94.925 @ 5.1	set2_s59	set2_b10	-0.0255848	-0.149082	-0.0262477	-0.149082
(-) unk 94.925 @ 5.1	set2_s85	set2_b10	0.0872377	0.485682	0.0202525	0.485682
(-) unk 94.925 @ 5.1	set2_s44	set2_b11	0.133701	0.089922	0.133038	0.089922
(-) unk 94.925 @ 5.1	set2_s97	set2_b11	-0.00271073	-0.0935762	0.0249329	-0.0652697
(-) unk 94.925 @ 5.1	set2_s58	set2_b11	-0.0324226	0	-0.0994078	0
(-) unk 94.925 @ 5.1	set2_s66	set2_b11	0.0600557	0	0.0593928	0
(-) unk 94.925 @ 5.1	set2_s36	set2_b11	0.00186816	-0.148839	0.0012053	-0.0825168
(-) unk 94.925 @ 5.1	set2_s12	set2_b11	0.0494628	0.164848	0.0487999	0.164848
(-) unk 94.925 @ 5.1	set2_s20	set2_b11	0.05703	0.0551839	0.0563671	0.121506
(-) unk 94.925 @ 5.1	set2_s89	set2_b11	-0.102165	0	-0.102828	0
(-) unk 94.925 @ 5.1	set2_s101	set2_b11	0.00409659	0.0607549	0.0317403	0.0890614
(-) unk 94.925 @ 5.1	set2_s51	set2_b12	0.0349849	0	0.034322	0
(-) unk 94.925 @ 5.1	set2_s108	set2_b12	-0.0962963	-0.00527464	-0.0686526	0.0230319
(-) unk 94.925 @ 5.1	set2_s86	set2_b12	0.111667	0.164068	0.139311	0.192374
(-) unk 94.925 @ 5.1	set2_s102	set2_b12	0.064547	0.0224755	0.0638841	0.0224755
(-) unk 94.925 @ 5.1	set2_s11	set2_b12	0.0089232	0.02195	0.00826034	0.02195
(-) unk 94.925 @ 5.1	set2_s105	set2_b12	-0.0520598	0	-0.0527227	0
(-) unk 94.925 @ 5.1	set2_s39	set2_b12	-0.00812258	0	-0.00878544	0
(-) unk 94.925 @ 5.1	set2_s22	set2_b12	0.00186816	0.033371	0.0295118	0.0616775
(-) unk 94.925 @ 5.1	set2_s25	set2_b12	0.036732	0.0348638	0.0360691	0.0348638
(-) unk 94.925 @ 5.1	set1_s27	set1_b1	0.154472	0	0.153809	0
(-) unk 94.925 @ 5.1	set1_s16	set1_b1	0.00186816	0	0.0012053	0
(-) unk 94.925 @ 5.1	set1_s48	set1_b1	-0.0200383	0.107043	0.00760541	0.13535
(-) unk 94.925 @ 5.1	set1_s49	set1_b1	0.0719946	2.58468	0.0996383	2.61299
(-) unk 94.925 @ 5.1	set1_s42	set1_b1	0.0150668	0.0131987	0.0427105	0.0415052
(-) unk 94.925 @ 5.1	set1_s12	set1_b1	-0.0429264	0	-0.109912	0
(-) unk 94.925 @ 5.1	set1_s23	set1_b1	0.085378	0.0335012	0.0847151	0.0998235
(-) unk 94.925 @ 5.1	set1_s11	set1_b1	0.0365082	0.0490853	0.0641518	0.0773918
(-) unk 94.925 @ 5.1	set1_s51	set1_b1	-1.29003	-1.48806	-1.2907	-1.48806
(-) unk 94.925 @ 5.1	set1_s44	set1_b2	-0.0125771	0	-0.01324	0
(-) unk 94.925 @ 5.1	set1_s7	set1_b2	-0.0859597	0	-0.0866226	0
(-) unk 94.925 @ 5.1	set1_s18	set1_b2	0.126712	-0.0713165	0.154356	-0.04301
(-) unk 94.925 @ 5.1	set1_s24	set1_b2	0.00186816	0	0.0012053	0
(-) unk 94.925 @ 5.1	set1_s35	set1_b2	0.165237	0.208164	0.164574	0.274486
(-) unk 94.925 @ 5.1	set1_s25	set1_b2	0.103217	0.108796	0.130861	0.137102
(-) unk 94.925 @ 5.1	set1_s40	set1_b2	0.117114	0.0861192	0.144758	0.114426
(-) unk 94.925 @ 5.1	set1_s39	set1_b2	-2.19535	-2.29546	-2.16771	-2.26715
(-) unk 94.925 @ 5.1	set1_s32	set1_b2	0.102249	-0.0522226	0.129893	-0.023916
(-) unk 94.925 @ 5.1	set1_s9	set1_b3	0.00186816	0.0878279	0.0012053	0.0878279
(-) unk 94.925 @ 5.1	set1_s3	set1_b3	0.0490662	0.176148	0.0484034	0.176148
(-) unk 94.925 @ 5.1	set1_s53	set1_b3	0.0133801	0	0.0127172	0
(-) unk 94.925 @ 5.1	set1_s13	set1_b3	0.0281129	0.0547517	0.0557566	0.0830583
(-) unk 94.925 @ 5.1	set1_s6	set1_b3	0.198029	0	0.197366	0
(-) unk 94.925 @ 5.1	set1_s47	set1_b3	-0.0625652	-0.0644334	-0.0632281	-0.0644334
(-) unk 94.925 @ 5.1	set1_s20	set1_b3	0.14614	0.185745	0.173784	0.214052
(-) unk 94.925 @ 5.1	set1_s22	set1_b3	-0.156789	-0.113863	-0.157452	-0.0475405
(-) unk 94.925 @ 5.1	set1_s21	set1_b3	-2.51269	0	-2.51335	0
(-) unk 94.925 @ 5.1	set1_s2	set1_b4	-0.0329767	-0.0348448	-0.00533297	-0.00653827
(-) unk 94.925 @ 5.1	set1_s54	set1_b4	0.0635253	0.0501453	0.0628625	0.0501453
(-) unk 94.925 @ 5.1	set1_s33	set1_b4	0.0518768	0	-0.0151084	0
(-) unk 94.925 @ 5.1	set1_s8	set1_b4	0.0552155	0.141175	0.0828592	0.169482
(-) unk 94.925 @ 5.1	set1_s30	set1_b4	-0.00557893	0	-0.00624179	0
(-) unk 94.925 @ 5.1	set1_s38	set1_b4	0.0317839	-0.0683227	0.0594276	-0.0400162
(-) unk 94.925 @ 5.1	set1_s46	set1_b4	-0.00368655	0.0229522	0.0239571	0.0512588
(-) unk 94.925 @ 5.1	set1_s41	set1_b4	0.00186816	0	0.0012053	0
(-) unk 94.925 @ 5.1	set1_s34	set1_b4	0.0458455	0.0439773	0.0451826	0.0439773
(-) unk 94.925 @ 5.1	set1_s10	set1_b5	-0.0577288	-0.0595969	-0.0583916	-0.0595969
(-) unk 94.925 @ 5.1	set1_s50	set1_b5	0.0499093	0.0480412	0.077553	0.0763477
(-) unk 94.925 @ 5.1	set1_s19	set1_b5	-0.0603941	-0.047817	-0.061057	-0.047817
(-) unk 94.925 @ 5.1	set1_s29	set1_b5	-0.039605	0	-0.0402679	0
(-) unk 94.925 @ 5.1	set1_s37	set1_b5	0.00186816	-0.0500086	0.0012053	0.0163137
(-) unk 94.925 @ 5.1	set1_s43	set1_b5	0.145177	0.143309	0.172821	0.171615
(-) unk 94.925 @ 5.1	set1_s31	set1_b5	0.100107	0	0.0994438	0
(-) unk 94.925 @ 5.1	set1_s4	set1_b5	0.0592393	-0.0952326	0.0585764	-0.0952326
(-) unk 94.925 @ 5.1	set1_s1	set1_b5	0.0309951	0	0.0303322	0
(-) unk 94.925 @ 5.1	set3_s1	set3_b6	-0.0382756	0.000126519	-0.0106319	0.0284331
(-) unk 94.925 @ 5.1	set3_s2	set3_b2	-0.00881548	0	-0.00947834	0
(-) unk 94.925 @ 5.1	set3_s3	set3_b7	0.00893226	0	0.0082694	0
(-) unk 94.925 @ 5.1	set3_s4	set3_b4	0.00893226	0.237045	0.0082694	0.237045
(-) unk 94.925 @ 5.1	set3_s5	set3_b2	0.105332	0.0650649	0.104669	0.0650649
(-) unk 94.925 @ 5.1	set3_s6	set3_b3	-0.0792559	-0.0548129	-0.0516122	-0.0265063
(-) unk 94.925 @ 5.1	set3_s7	set3_b6	0.0630043	-0.0106866	0.0623415	-0.0106866
(-) unk 94.925 @ 5.1	set3_s8	set3_b6	0.000530541	-0.00840172	-0.000132319	-0.00840172
(-) unk 94.925 @ 5.1	set3_s9	set3_b3	0.0279241	0	0.0272613	0
(-) unk 94.925 @ 5.1	set3_s10	set3_b7	0.0789735	0.246309	0.106617	0.274616
(-) unk 94.925 @ 5.1	set3_s91	set3_b5	-0.116553	-0.0781509	-0.117216	-0.0781509
(-) unk 94.925 @ 5.1	set3_s92	set3_b1	0.00338657	0	-0.0635987	0
(-) unk 94.925 @ 5.1	set3_s93	set3_b6	0.046416	0.0483003	-0.0205692	0.0483003
(-) unk 94.925 @ 5.1	set3_s94	set3_b4	-0.242289	-0.251222	-0.242952	-0.251222
(-) unk 94.925 @ 5.1	set3_s95	set3_b3	0.135509	0	0.134846	0
(-) unk 94.925 @ 5.1	set3_s96	set3_b3	0.0950822	0.229595	0.122726	0.257902
(-) unk 94.925 @ 5.1	set3_s97	set3_b6	0.0356605	0.0461068	0.0633042	0.0744134
(-) unk 94.925 @ 5.1	set3_s98	set3_b1	0.159707	0	0.0927221	0
(-) unk 94.925 @ 5.1	set3_s99	set3_b7	-0.0666946	-0.0851972	-0.0673575	-0.0188748
(-) unk 94.925 @ 5.1	set3_s100	set3_b6	0.0634125	0	0.0627496	0
(-) unk 94.925 @ 5.1	set3_s101	set3_b2	0.0652657	0.0563334	0.0646028	0.0563334
(-) unk 94.925 @ 5.1	set3_s102	set3_b6	0.402365	0.405813	0.430008	0.43412
(-) unk 94.925 @ 5.1	set3_s103	set3_b6	0.00893226	0	0.0082694	0
(-) unk 94.925 @ 5.1	set3_s104	set3_b7	0.0402674	0	0.0396046	0
(-) unk 94.925 @ 5.1	set3_s105	set3_b1	0.0139753	0	-0.05301	0
(-) unk 94.925 @ 5.1	set3_s106	set3_b3	-0.0651443	0.0178252	-0.0658071	0.0178252
(-) unk 94.925 @ 5.1	set3_s108	set3_b2	-0.0741562	0.0931794	-0.0748191	0.0931794
(-) unk 94.925 @ 5.1	set3_s109	set3_b4	0.0179984	0	0.0173355	0
(-) unk 94.925 @ 5.1	set3_s110	set3_b7	-0.153219	0	-0.153882	0
(-) unk 94.925 @ 5.1	set3_s111	set3_b6	-0.114824	0	-0.181809	0
(-) unk 94.925 @ 5.1	set3_s112	set3_b2	-0.0476005	-0.0270276	-0.0482633	-0.0270276
(-) unk 94.925 @ 5.1	set3_s113	set3_b3	0.00893226	0.132443	0.0365759	0.160749
(-) unk 94.925 @ 5.1	set3_s114	set3_b6	0.215659	0	0.148674	0
(-) unk 94.925 @ 5.1	set3_s115	set3_b6	-0.228113	0	-0.228776	0
(-) unk 94.925 @ 5.1	set3_s116	set3_b6	-0.0600983	-0.0634849	-0.0607612	0.00283747
(-) unk 94.925 @ 5.1	set3_s117	set3_b5	-0.0256346	0.0732636	0.00200912	0.10157
(-) unk 94.925 @ 5.1	set3_s118	set3_b6	-0.0673605	-0.0139911	-0.0397169	0.0143155
(-) unk 94.925 @ 5.1	set3_s119	set3_b6	-0.00177798	-0.0304773	-0.00244084	-0.0304773
(-) unk 94.925 @ 5.1	set3_s120	set3_b1	0.0769012	0.10989	0.0762383	0.10989
(-) unk 94.925 @ 5.1	set3_s121	set3_b2	0.0506694	0	-0.0163158	0
(-) unk 94.925 @ 5.1	set3_s122	set3_b3	-0.0321753	-0.021265	-0.0328382	-0.021265
(-) unk 94.925 @ 5.1	set3_s123	set3_b1	0.0412275	0.000212011	0.0688712	0.0285186
(-) unk 94.925 @ 5.1	set3_s124	set3_b1	0.0617539	0.121983	0.0893976	0.15029
(-) unk 94.925 @ 5.1	set3_s125	set3_b1	0.0861354	0.0938712	0.0854725	0.0938712
(-) unk 94.925 @ 5.1	set3_s126	set3_b3	-0.0320678	0.0827557	-0.0990531	0.0827557
(-) unk 94.925 @ 5.1	set3_s127	set3_b1	-0.0205729	0	-0.0212357	0
(-) unk 94.925 @ 5.1	set3_s128	set3_b2	0.0721307	0.126425	0.0714679	0.126425
(-) unk 94.925 @ 5.1	set3_s129	set3_b5	-0.0130409	0	-0.0137037	0
(-) unk 94.925 @ 5.1	set3_s130	set3_b4	0.0988514	-0.0471402	0.0981885	-0.0471402
(-) unk 94.925 @ 5.1	set3_s131	set3_b7	0.0903864	-0.156965	0.0897236	-0.0906427
(-) unk 94.925 @ 5.1	set3_s132	set3_b2	-0.0257418	0	-0.0264046	0
(-) unk 94.925 @ 5.1	set3_s133	set3_b1	-0.0034051	-0.138914	0.0242386	-0.110608
(-) unk 94.925 @ 5.1	set3_s134	set3_b4	0.0400022	0	0.0393393	0
(-) unk 94.925 @ 5.1	set3_s135	set3_b7	-0.06213	-0.0710623	-0.0344863	-0.0427557
(-) unk 94.925 @ 5.1	set3_s136	set3_b1	0.0836666	-0.0623249	0.0830038	-0.0623249
(-) unk 94.925 @ 5.1	set3_s137	set3_b6	0.0436223	0.0177519	0.0429595	0.0177519
(-) unk 94.925 @ 5.1	set3_s138	set3_b2	0.0872431	0.0906914	0.0865802	0.0906914
(-) unk 94.925 @ 5.1	set3_s139	set3_b7	0.0286993	0	0.0280364	0
(-) unk 94.925 @ 5.1	set3_s140	set3_b5	-0.0334888	0.0267407	-0.0341516	0.0267407
(-) unk 94.925 @ 5.1	set3_s141	set3_b3	0.0460642	-0.00460527	0.0454013	0.0617171
(-) unk 94.925 @ 5.1	set3_s142	set3_b1	-0.0988981	0	-0.099561	0
(-) unk 94.925 @ 5.1	set3_s143	set3_b3	0.145992	0	0.145329	0
(-) unk 94.925 @ 5.1	set3_s144	set3_b2	0.24583	0.0301708	0.178844	0.0301708
(-) unk 94.925 @ 5.1	set3_s145	set3_b1	-0.0387342	-0.0754114	-0.0110905	-0.0471049
(-) unk 94.925 @ 5.1	set3_s146	set3_b5	0.0258704	0	0.0252075	0
(-) unk 94.925 @ 5.1	set3_s147	set3_b1	0.0896808	0.100591	0.117324	0.128898
(-) unk 94.925 @ 5.1	set3_s148	set3_b3	0.0692149	0.00580242	0.0968586	0.034109
(-) unk 94.925 @ 5.1	set3_s149	set3_b3	-0.001737	0	-0.00239985	0
(-) unk 94.925 @ 5.1	set3_s150	set3_b7	-0.0530215	-0.0272797	-0.0536844	-0.0272797
(-) unk 94.925 @ 5.1	set3_s151	set3_b2	0.0169814	0.0925812	0.0446251	0.120888
(-) unk 94.925 @ 5.1	set3_s152	set3_b6	-0.13147	-0.110897	-0.103826	-0.0825901
(-) unk 94.925 @ 5.1	set3_s153	set3_b4	-0.0163621	-0.00332124	0.0112816	0.0249853
(-) unk 94.925 @ 5.1	set3_s154	set3_b3	0.00500964	-0.0134929	-0.0619756	-0.0134929
(-) unk 94.925 @ 5.1	set3_s155	set3_b5	-0.00773588	0	-0.00839874	0
(-) unk 94.925 @ 5.1	set3_s156	set3_b2	-0.0471797	0.0517184	-0.0478425	0.0517184
(-) unk 94.925 @ 5.1	set3_s157	set3_b4	-0.067187	-0.130599	-0.0678498	-0.130599
(-) unk 94.925 @ 5.1	set3_s158	set3_b4	-0.0284472	-0.102138	-0.0291101	-0.102138
(-) unk 94.925 @ 5.1	set3_s159	set3_b2	-0.0329885	0	-0.0336514	0
(-) unk 94.925 @ 5.1	set3_s160	set3_b4	-0.173156	0	-0.173819	0
(-) unk 94.925 @ 5.1	set3_s161	set3_b1	0.00893226	0	0.0082694	0
(-) unk 94.925 @ 5.1	set3_s162	set3_b7	0.177582	0	0.176919	0
(-) unk 94.925 @ 5.1	set3_s163	set3_b5	0.247352	0	0.180366	0
(-) unk 94.925 @ 5.1	set3_s164	set3_b3	0.0791902	0.039188	0.0785273	0.039188
(-) unk 94.925 @ 5.1	set3_s165	set3_b6	0.0024187	-0.0255054	0.00175584	-0.0255054
(-) unk 94.925 @ 5.1	set3_s166	set3_b5	-0.13561	-0.133726	-0.136273	-0.0674035
(-) unk 94.925 @ 5.1	set3_s167	set3_b2	0.0930825	0.050142	0.0924196	0.116464
(-) unk 94.925 @ 5.1	set3_s168	set3_b2	-0.0245761	0.14858	0.00306763	0.176887
(-) unk 94.925 @ 5.1	set3_s11	set3_b4	-0.0927043	-0.118575	-0.0933672	-0.118575
(-) unk 94.925 @ 5.1	set3_s12	set3_b5	0.0695327	-0.0703334	0.0688699	-0.0703334
(-) unk 94.925 @ 5.1	set3_s13	set3_b6	-0.12351	0	-0.124173	0
(-) unk 94.925 @ 5.1	set3_s14	set3_b7	-0.0863721	-0.0759258	-0.087035	-0.0759258
(-) unk 94.925 @ 5.1	set3_s15	set3_b7	0.0366773	0	0.0360144	0
(-) unk 94.925 @ 5.1	set3_s16	set3_b3	-0.00188425	0	-0.0688695	0
(-) unk 94.925 @ 5.1	set3_s17	set3_b1	-0.0379905	-0.0135475	-0.0103468	0.014759
(-) unk 94.925 @ 5.1	set3_s18	set3_b5	0.155587	0.157324	0.183231	0.185631
(-) unk 94.925 @ 5.1	set3_s19	set3_b3	0.136398	-0.0233096	0.0694125	-0.0233096
(-) unk 94.925 @ 5.1	set3_s20	set3_b5	-0.0686302	-0.108898	-0.0409865	-0.0805911
(-) unk 94.925 @ 5.1	set3_s21	set3_b1	-0.129731	-0.00779171	-0.102088	0.0205148
(-) unk 94.925 @ 5.1	set3_s22	set3_b4	-0.0257081	-0.185415	-0.0263709	-0.119093
(-) unk 94.925 @ 5.1	set3_s23	set3_b5	0.0429404	0	-0.0240448	0
(-) unk 94.925 @ 5.1	set3_s24	set3_b6	0.0172424	0.190398	0.0165795	0.190398
(-) unk 94.925 @ 5.1	set3_s25	set3_b3	0.047258	-0.130324	0.0465952	-0.130324
(-) unk 94.925 @ 5.1	set3_s26	set3_b5	0.0414755	0.175988	0.0691192	0.204295
(-) unk 94.925 @ 5.1	set3_s27	set3_b1	-0.0104464	0	-0.0111092	0
(-) unk 94.925 @ 5.1	set3_s28	set3_b4	0.131685	0.0950074	0.159328	0.123314
(-) unk 94.925 @ 5.1	set3_s30	set3_b1	0.0793778	-0.0604883	0.107022	-0.0321818
(-) unk 94.925 @ 5.1	set3_s31	set3_b4	0.0185026	0	-0.0484827	0
(-) unk 94.925 @ 5.1	set3_s32	set3_b3	-0.00178234	0	-0.00244519	0
(-) unk 94.925 @ 5.1	set3_s33	set3_b4	-0.0109103	0	-0.0115732	0
(-) unk 94.925 @ 5.1	set3_s34	set3_b5	0.0599266	0.0189111	0.0592638	0.0189111
(-) unk 94.925 @ 5.1	set3_s35	set3_b1	0.0312603	0.11423	0.058904	0.142536
(-) unk 94.925 @ 5.1	set3_s36	set3_b5	-0.0252541	-0.240913	-0.025917	-0.174591
(-) unk 94.925 @ 5.1	set3_s37	set3_b7	0.0959545	0.0870223	0.123598	0.115329
(-) unk 94.925 @ 5.1	set3_s38	set3_b2	0.0685686	0.192079	0.0679057	0.192079
(-) unk 94.925 @ 5.1	set3_s39	set3_b4	0.0224855	-0.155097	0.0218226	-0.155097
(-) unk 94.925 @ 5.1	set3_s40	set3_b6	0.0642536	-0.0349184	0.0635908	-0.0349184
(-) unk 94.925 @ 5.1	set3_s41	set3_b7	0.099172	0	0.0985091	0
(-) unk 94.925 @ 5.1	set3_s42	set3_b1	0.0138913	-0.0367781	-0.0530939	-0.0367781
(-) unk 94.925 @ 5.1	set3_s43	set3_b2	-0.0727698	-0.0817021	-0.0734327	-0.0817021
(-) unk 94.925 @ 5.1	set3_s44	set3_b3	-0.0602294	0	-0.0608923	0
(-) unk 94.925 @ 5.1	set3_s45	set3_b5	0.0980362	0.326149	0.0973734	0.326149
(-) unk 94.925 @ 5.1	set3_s46	set3_b4	-0.167336	0	-0.167998	0
(-) unk 94.925 @ 5.1	set3_s47	set3_b4	0.0956008	0.0922143	0.0286156	0.0922143
(-) unk 94.925 @ 5.1	set3_s48	set3_b4	-0.12194	0	-0.122603	0
(-) unk 94.925 @ 5.1	set3_s49	set3_b5	0.09316	0.0644607	0.0924971	0.0644607
(-) unk 94.925 @ 5.1	set3_s50	set3_b7	-0.0108152	-0.0247905	-0.0114781	0.0415319
(-) unk 94.925 @ 5.1	set3_s51	set3_b7	0.0922801	0.105321	0.0916172	0.105321
(-) unk 94.925 @ 5.1	set3_s52	set3_b2	-0.024443	0	-0.0251058	0
(-) unk 94.925 @ 5.1	set3_s53	set3_b5	-0.127042	-0.118227	-0.127705	-0.118227
(-) unk 94.925 @ 5.1	set3_s54	set3_b6	0.0410155	0	0.0403527	0
(-) unk 94.925 @ 5.1	set3_s55	set3_b5	-0.168362	-0.0535384	-0.169025	0.012784
(-) unk 94.925 @ 5.1	set3_s56	set3_b1	-0.0618593	-0.0798576	-0.0625221	-0.0798576
(-) unk 94.925 @ 5.1	set3_s57	set3_b6	0.0525241	0.0543065	0.0518613	0.0543065
(-) unk 94.925 @ 5.1	set3_s58	set3_b6	-0.0829695	0	-0.0836323	0
(-) unk 94.925 @ 5.1	set3_s59	set3_b1	0.0880639	0.163664	0.087401	0.163664
(-) unk 94.925 @ 5.1	set3_s60	set3_b4	0.036764	0.0278317	0.0644077	0.0561383
(-) unk 94.925 @ 5.1	set3_s61	set3_b4	0.0702901	0.223509	0.0979338	0.251815
(-) unk 94.925 @ 5.1	set3_s62	set3_b5	0.0736909	0	0.073028	0
(-) unk 94.925 @ 5.1	set3_s63	set3_b7	0.0167208	0.0255363	0.016058	0.0255363
(-) unk 94.925 @ 5.1	set3_s64	set3_b5	0.0402834	0.0420657	0.0396206	0.0420657
(-) unk 94.925 @ 5.1	set3_s65	set3_b3	0.0420243	0.067766	0.069668	0.0960726
(-) unk 94.925 @ 5.1	set3_s66	set3_b7	-0.0384021	0	-0.039065	0
(-) unk 94.925 @ 5.1	set3_s67	set3_b1	0.0261631	-0.0654825	-0.0408221	-0.0654825
(-) unk 94.925 @ 5.1	set3_s68	set3_b3	-0.0574492	-0.0663814	-0.058112	-0.0663814
(-) unk 94.925 @ 5.1	set3_s69	set3_b7	-0.00608882	0.115851	0.0215549	0.144157
(-) unk 94.925 @ 5.1	set3_s70	set3_b1	-0.00344835	0	-0.00411121	0
(-) unk 94.925 @ 5.1	set3_s71	set3_b7	-0.116121	-0.0831324	-0.0884772	-0.0548258
(-) unk 94.925 @ 5.1	set3_s72	set3_b2	-0.0533695	0	-0.0540323	0
(-) unk 94.925 @ 5.1	set3_s73	set3_b5	0.00893226	0	0.0082694	0
(-) unk 94.925 @ 5.1	set3_s74	set3_b7	-0.0462502	-0.181759	-0.046913	-0.181759
(-) unk 94.925 @ 5.1	set3_s75	set3_b3	-0.00283495	-0.250186	-0.00349781	-0.183864
(-) unk 94.925 @ 5.1	set3_s76	set3_b2	-0.134513	0	-0.135176	0
(-) unk 94.925 @ 5.1	set3_s77	set3_b4	0.143493	0.129518	0.076508	0.129518
(-) unk 94.925 @ 5.1	set3_s78	set3_b4	-0.0755997	0	-0.0762626	0
(-) unk 94.925 @ 5.1	set3_s79	set3_b7	0.0131206	0.0674145	0.0124578	0.0674145
(-) unk 94.925 @ 5.1	set3_s80	set3_b2	0.0961374	0.0682133	0.123781	0.0965198
(-) unk 94.925 @ 5.1	set3_s81	set3_b2	0.0916456	0	0.0246604	0
(-) unk 94.925 @ 5.1	set3_s82	set3_b3	0.0551507	0.0371524	0.0544879	0.0371524
(-) unk 94.925 @ 5.1	set3_s83	set3_b7	0.19327	0.150329	0.192607	0.216652
(-) unk 94.925 @ 5.1	set3_s84	set3_b6	0.15706	0.158797	0.156397	0.158797
(-) unk 94.925 @ 5.1	set3_s85	set3_b2	0.0751061	-0.0240659	0.10275	0.00424068
(-) unk 94.925 @ 5.1	set3_s86	set3_b5	0.0932807	0.14665	0.0926178	0.14665
(-) unk 94.925 @ 5.1	set3_s87	set3_b4	0.0511021	0.058838	0.0504392	0.058838
(-) unk 94.925 @ 5.1	set3_s88	set3_b7	0.139866	0	0.139203	0
(-) unk 94.925 @ 5.1	set3_s89	set3_b2	0.0785909	0.0385888	0.0779281	0.0385888
(-) unk 94.925 @ 5.1	set3_s90	set3_b3	-0.0542939	0	-0.0549567	0
(-) unk 95.014 @ 4.7	set1_s36	set1_b6	-0.126977	0.0958526	-0.165104	0.0428763
(-) unk 95.014 @ 4.7	set1_s28	set1_b6	0.0637228	0.218941	0.0255952	0.165965
(-) unk 95.014 @ 4.7	set1_s52	set1_b6	0.296614	0.36818	0.258486	0.315204
(-) unk 95.014 @ 4.7	set1_s45	set1_b6	-0.215462	-0.331675	-0.200614	-0.331675
(-) unk 95.014 @ 4.7	set1_s17	set1_b6	-0.0376102	-0.158991	-0.0227614	-0.158991
(-) unk 95.014 @ 4.7	set1_s15	set1_b6	-0.00227222	0	0.0125766	0
(-) unk 95.014 @ 4.7	set1_s14	set1_b6	-0.127119	0	-0.112271	0
(-) unk 95.014 @ 4.7	set1_s26	set1_b6	0.383443	0	0.398292	0
(-) unk 95.014 @ 4.7	set1_s5	set1_b6	0.0544534	-0.450864	0.0163258	-0.50384
(-) unk 95.014 @ 4.7	set2_s61	set2_b1	-0.470753	0	-0.455905	0
(-) unk 95.014 @ 4.7	set2_s100	set2_b1	0.0544534	0	0.0163258	-0.0529764
(-) unk 95.014 @ 4.7	set2_s1	set2_b1	0.0508104	0	0.0656591	0
(-) unk 95.014 @ 4.7	set2_s37	set2_b1	0.391764	0.512018	0.406613	0.523151
(-) unk 95.014 @ 4.7	set2_s16	set2_b1	-0.195584	-0.265381	-0.233711	-0.318358
(-) unk 95.014 @ 4.7	set2_s91	set2_b1	0.227935	0.0491283	0.189807	-0.00384804
(-) unk 95.014 @ 4.7	set2_s79	set2_b1	-0.0451378	-0.00941147	-0.0832654	-0.0623878
(-) unk 95.014 @ 4.7	set2_s18	set2_b1	0.39869	0	0.402405	0
(-) unk 95.014 @ 4.7	set2_s2	set2_b1	-0.0704265	-0.117102	-0.108554	-0.170079
(-) unk 95.014 @ 4.7	set2_s94	set2_b2	0.225241	0.329999	0.24009	0.341132
(-) unk 95.014 @ 4.7	set2_s46	set2_b2	-0.265779	-0.416775	-0.25093	-0.416775
(-) unk 95.014 @ 4.7	set2_s57	set2_b2	0.0544534	-0.0950712	0.0693021	-0.0950712
(-) unk 95.014 @ 4.7	set2_s81	set2_b2	0.529355	0	0.544204	0
(-) unk 95.014 @ 4.7	set2_s31	set2_b2	-0.106669	0	-0.0918207	0
(-) unk 95.014 @ 4.7	set2_s103	set2_b2	-0.855127	-0.249037	-0.840278	-0.249037
(-) unk 95.014 @ 4.7	set2_s68	set2_b2	-0.408314	-0.555369	-0.393465	-0.544236
(-) unk 95.014 @ 4.7	set2_s27	set2_b2	-0.102638	-0.30603	-0.140766	-0.359006
(-) unk 95.014 @ 4.7	set2_s65	set2_b2	0.302347	0	0.317195	0
(-) unk 95.014 @ 4.7	set2_s35	set2_b3	0.083288	0.0288347	0.0451605	-0.0241417
(-) unk 95.014 @ 4.7	set2_s60	set2_b3	0.177028	0	0.180743	0
(-) unk 95.014 @ 4.7	set2_s40	set2_b3	0.238497	0.261231	0.200369	0.208255
(-) unk 95.014 @ 4.7	set2_s52	set2_b3	-0.334813	-0.617851	-0.319964	-0.606718
(-) unk 95.014 @ 4.7	set2_s30	set2_b3	-0.664227	-0.904906	-0.649378	-0.904906
(-) unk 95.014 @ 4.7	set2_s71	set2_b3	-0.10474	0	-0.101025	0
(-) unk 95.014 @ 4.7	set2_s62	set2_b3	0.197544	0	0.212393	0
(-) unk 95.014 @ 4.7	set2_s23	set2_b3	0.0544534	0.130293	0.0693021	0.130293
(-) unk 95.014 @ 4.7	set2_s54	set2_b3	-0.174652	-0.178865	-0.170937	-0.178865
(-) unk 95.014 @ 4.7	set2_s55	set2_b4	0.228207	0.173754	0.243056	0.173754
(-) unk 95.014 @ 4.7	set2_s13	set2_b4	-0.755153	-0.65427	-0.793281	-0.707246
(-) unk 95.014 @ 4.7	set2_s77	set2_b4	-0.0843657	0.386388	-0.122493	0.333411
(-) unk 95.014 @ 4.7	set2_s14	set2_b4	0.155903	0	0.170752	0
(-) unk 95.014 @ 4.7	set2_s50	set2_b4	-0.0272671	-0.299256	-0.0653947	-0.352233
(-) unk 95.014 @ 4.7	set2_s17	set2_b4	0.227487	0	0.242336	0
(-) unk 95.014 @ 4.7	set2_s7	set2_b4	-0.233826	-0.197613	-0.218977	-0.197613
(-) unk 95.014 @ 4.7	set2_s29	set2_b4	0.0544534	0	0.0693021	0
(-) unk 95.014 @ 4.7	set2_s84	set2_b4	-0.140549	-0.812609	-0.125701	-0.812609
(-) unk 95.014 @ 4.7	set2_s93	set2_b5	-0.120254	0	-0.116538	0
(-) unk 95.014 @ 4.7	set2_s73	set2_b5	0.00460416	0	0.0194529	0
(-) unk 95.014 @ 4.7	set2_s24	set2_b5	0.321081	0.266627	0.282953	0.213651
(-) unk 95.014 @ 4.7	set2_s78	set2_b5	0.303359	-0.0953305	0.318208	-0.084197
(-) unk 95.014 @ 4.7	set2_s4	set2_b5	0.0587482	-0.120058	0.073597	-0.120058
(-) unk 95.014 @ 4.7	set2_s33	set2_b5	0.086079	0.0162816	0.100928	0.0162816
(-) unk 95.014 @ 4.7	set2_s56	set2_b5	-0.0357264	0	-0.0208776	0
(-) unk 95.014 @ 4.7	set2_s90	set2_b5	0.0544534	-0.0926024	0.0693021	-0.0814688
(-) unk 95.014 @ 4.7	set2_s3	set2_b5	-0.0866836	-0.137494	-0.124811	-0.19047
(-) unk 95.014 @ 4.7	set2_s10	set2_b6	-0.272747	-0.802102	-0.310874	-0.855079
(-) unk 95.014 @ 4.7	set2_s34	set2_b6	-1.28501	-1.58736	-1.27016	-1.58736
(-) unk 95.014 @ 4.7	set2_s72	set2_b6	0.150997	0	0.165845	0
(-) unk 95.014 @ 4.7	set2_s83	set2_b6	0.13211	0.0854341	0.0939823	0.0324577
(-) unk 95.014 @ 4.7	set2_s104	set2_b6	-0.104757	0	-0.101042	0
(-) unk 95.014 @ 4.7	set2_s15	set2_b6	0.0544534	-0.148938	0.0693021	-0.148938
(-) unk 95.014 @ 4.7	set2_s42	set2_b6	-0.236271	-0.129601	-0.221422	-0.129601
(-) unk 95.014 @ 4.7	set2_s74	set2_b6	0.0199832	0.626073	0.034832	0.626073
(-) unk 95.014 @ 4.7	set2_s53	set2_b6	0.149525	0	0.164373	0
(-) unk 95.014 @ 4.7	set2_s9	set2_b7	-0.272988	-0.168248	-0.258139	-0.157114
(-) unk 95.014 @ 4.7	set2_s87	set2_b7	-0.034827	-0.0892804	-0.0199783	-0.0892804
(-) unk 95.014 @ 4.7	set2_s92	set2_b7	0.252294	-0.0307446	0.256009	-0.0307446
(-) unk 95.014 @ 4.7	set2_s69	set2_b7	-0.0227341	0	-0.00788536	0
(-) unk 95.014 @ 4.7	set2_s38	set2_b7	-0.0362125	0	-0.0213637	0
(-) unk 95.014 @ 4.7	set2_s41	set2_b7	0.0384564	-0.138572	0.0533052	-0.127438
(-) unk 95.014 @ 4.7	set2_s8	set2_b7	0.230144	-0.0418452	0.244993	-0.0418452
(-) unk 95.014 @ 4.7	set2_s47	set2_b7	0.0544534	-0.101449	0.0163258	-0.154426
(-) unk 95.014 @ 4.7	set2_s32	set2_b7	0.240679	0	0.255528	0
(-) unk 95.014 @ 4.7	set2_s67	set2_b8	0.113016	0.188855	0.127864	0.188855
(-) unk 95.014 @ 4.7	set2_s76	set2_b8	0.00387477	-0.0505786	0.0187235	-0.0505786
(-) unk 95.014 @ 4.7	set2_s96	set2_b8	-0.558752	-0.756296	-0.543903	-0.756296
(-) unk 95.014 @ 4.7	set2_s45	set2_b8	-0.187592	-0.192196	-0.22572	-0.245173
(-) unk 95.014 @ 4.7	set2_s5	set2_b8	0.0544534	-0.173034	0.0163258	-0.22601
(-) unk 95.014 @ 4.7	set2_s49	set2_b8	0.00421366	0	0.0079289	0
(-) unk 95.014 @ 4.7	set2_s88	set2_b8	0.67206	0	0.686909	0
(-) unk 95.014 @ 4.7	set2_s21	set2_b8	-0.116042	-0.0151581	-0.101193	-0.0151581
(-) unk 95.014 @ 4.7	set2_s63	set2_b8	0.178807	0	0.193655	0
(-) unk 95.014 @ 4.7	set2_s95	set2_b9	-0.23608	-0.290534	-0.274208	-0.34351
(-) unk 95.014 @ 4.7	set2_s75	set2_b9	0.147056	0	0.150771	0
(-) unk 95.014 @ 4.7	set2_s28	set2_b9	0.0544534	0	0.0693021	0
(-) unk 95.014 @ 4.7	set2_s82	set2_b9	0.185511	0.656264	0.147383	0.603288
(-) unk 95.014 @ 4.7	set2_s48	set2_b9	-0.0308633	-0.0816737	-0.0160146	-0.0816737
(-) unk 95.014 @ 4.7	set2_s99	set2_b9	-0.0420236	-0.571379	-0.0271748	-0.571379
(-) unk 95.014 @ 4.7	set2_s64	set2_b9	-0.309576	-0.189322	-0.294727	-0.178189
(-) unk 95.014 @ 4.7	set2_s6	set2_b9	0.0697975	0	0.0846462	0
(-) unk 95.014 @ 4.7	set2_s107	set2_b9	-0.0699291	-0.0342028	-0.108057	-0.0871791
(-) unk 95.014 @ 4.7	set2_s70	set2_b10	0.203392	0	0.218241	0
(-) unk 95.014 @ 4.7	set2_s26	set2_b10	0.0466758	0	0.0615245	0
(-) unk 95.014 @ 4.7	set2_s106	set2_b10	0.0544534	-0.344236	0.0693021	-0.333103
(-) unk 95.014 @ 4.7	set2_s80	set2_b10	-1.10577	-1.00102	-1.09093	-0.989884
(-) unk 95.014 @ 4.7	set2_s43	set2_b10	-0.60609	0	-0.591241	0
(-) unk 95.014 @ 4.7	set2_s98	set2_b10	0.0856148	-0.0653818	0.0474872	-0.118358
(-) unk 95.014 @ 4.7	set2_s19	set2_b10	0.0524467	-0.0970779	0.0143191	-0.150054
(-) unk 95.014 @ 4.7	set2_s59	set2_b10	0.09044	-0.211907	0.105289	-0.211907
(-) unk 95.014 @ 4.7	set2_s85	set2_b10	-0.185237	-0.362265	-0.181521	-0.362265
(-) unk 95.014 @ 4.7	set2_s44	set2_b11	0.267102	0.0695573	0.28195	0.0695573
(-) unk 95.014 @ 4.7	set2_s97	set2_b11	-3.87344	-4.11412	-3.91157	-4.1671
(-) unk 95.014 @ 4.7	set2_s58	set2_b11	0.283039	0	0.286754	0
(-) unk 95.014 @ 4.7	set2_s66	set2_b11	0.0544534	0	0.0693021	0
(-) unk 95.014 @ 4.7	set2_s36	set2_b11	-0.118648	-0.122862	-0.103799	-0.111728
(-) unk 95.014 @ 4.7	set2_s12	set2_b11	-0.105255	0.00141468	-0.090406	0.00141468
(-) unk 95.014 @ 4.7	set2_s20	set2_b11	-0.0455399	0.0592002	-0.0306911	0.0703338
(-) unk 95.014 @ 4.7	set2_s89	set2_b11	0.271989	0	0.286838	0
(-) unk 95.014 @ 4.7	set2_s101	set2_b11	-0.14126	-0.118526	-0.179388	-0.171502
(-) unk 95.014 @ 4.7	set2_s51	set2_b12	-0.0758398	0	-0.060991	0
(-) unk 95.014 @ 4.7	set2_s108	set2_b12	0.0274605	0.063673	-0.0106671	0.0106967
(-) unk 95.014 @ 4.7	set2_s86	set2_b12	0.0852014	0.030748	0.0470738	-0.0222284
(-) unk 95.014 @ 4.7	set2_s102	set2_b12	0.313382	0.0858951	0.328231	0.0858951
(-) unk 95.014 @ 4.7	set2_s11	set2_b12	-0.0190056	-0.174908	-0.0041568	-0.174908
(-) unk 95.014 @ 4.7	set2_s105	set2_b12	0.0544534	0	0.0693021	0
(-) unk 95.014 @ 4.7	set2_s39	set2_b12	-0.100884	0	-0.0860349	0
(-) unk 95.014 @ 4.7	set2_s22	set2_b12	0.331444	-0.340616	0.293316	-0.393593
(-) unk 95.014 @ 4.7	set2_s25	set2_b12	-0.154892	-0.159496	-0.140043	-0.159496
(-) unk 95.014 @ 4.7	set1_s27	set1_b1	0.110223	0	0.125072	0
(-) unk 95.014 @ 4.7	set1_s16	set1_b1	0.0864233	0	0.101272	0
(-) unk 95.014 @ 4.7	set1_s48	set1_b1	-0.485763	-0.358644	-0.523891	-0.41162
(-) unk 95.014 @ 4.7	set1_s49	set1_b1	0.0182242	0.241054	-0.0199034	0.188077
(-) unk 95.014 @ 4.7	set1_s42	set1_b1	-0.166746	-0.277663	-0.204874	-0.330639
(-) unk 95.014 @ 4.7	set1_s12	set1_b1	-0.0632515	0	-0.0595363	0
(-) unk 95.014 @ 4.7	set1_s23	set1_b1	0.107184	-0.0370035	0.122032	-0.02587
(-) unk 95.014 @ 4.7	set1_s11	set1_b1	-0.347577	-0.0884828	-0.385704	-0.141459
(-) unk 95.014 @ 4.7	set1_s51	set1_b1	0.0544534	0.586544	0.0693021	0.586544
(-) unk 95.014 @ 4.7	set1_s44	set1_b2	-0.259094	0	-0.244245	0
(-) unk 95.014 @ 4.7	set1_s7	set1_b2	-0.0547537	0	-0.039905	0
(-) unk 95.014 @ 4.7	set1_s18	set1_b2	-0.209914	0.322177	-0.248041	0.2692
(-) unk 95.014 @ 4.7	set1_s24	set1_b2	0.110916	0	0.125765	0
(-) unk 95.014 @ 4.7	set1_s35	set1_b2	0.0544534	0.117705	0.0693021	0.128838
(-) unk 95.014 @ 4.7	set1_s25	set1_b2	-0.102662	0.052556	-0.14079	-0.000420341
(-) unk 95.014 @ 4.7	set1_s40	set1_b2	0.0652051	-0.0561758	0.0270775	-0.109152
(-) unk 95.014 @ 4.7	set1_s39	set1_b2	0.224388	-0.194929	0.186261	-0.247905
(-) unk 95.014 @ 4.7	set1_s32	set1_b2	-0.274298	-0.384522	-0.312426	-0.437498
(-) unk 95.014 @ 4.7	set1_s9	set1_b3	-0.117381	-0.0626269	-0.102532	-0.0626269
(-) unk 95.014 @ 4.7	set1_s3	set1_b3	0.0544534	0.181573	0.0693021	0.181573
(-) unk 95.014 @ 4.7	set1_s53	set1_b3	0.505317	0	0.520166	0
(-) unk 95.014 @ 4.7	set1_s13	set1_b3	-0.142803	-0.140531	-0.180931	-0.193508
(-) unk 95.014 @ 4.7	set1_s6	set1_b3	-0.53209	0	-0.517242	0
(-) unk 95.014 @ 4.7	set1_s47	set1_b3	0.0931083	0.00668504	0.107957	0.00668504
(-) unk 95.014 @ 4.7	set1_s20	set1_b3	0.0344806	0.106047	-0.00364696	0.0530705
(-) unk 95.014 @ 4.7	set1_s22	set1_b3	0.207194	0.270445	0.222042	0.281579
(-) unk 95.014 @ 4.7	set1_s21	set1_b3	-0.222829	0	-0.207981	0
(-) unk 95.014 @ 4.7	set1_s2	set1_b4	0.0386882	-0.0477351	0.000560595	-0.100711
(-) unk 95.014 @ 4.7	set1_s54	set1_b4	0.242877	-0.26244	0.257726	-0.26244
(-) unk 95.014 @ 4.7	set1_s33	set1_b4	0.144187	0	0.147902	0
(-) unk 95.014 @ 4.7	set1_s8	set1_b4	-0.20341	-0.148656	-0.241537	-0.201632
(-) unk 95.014 @ 4.7	set1_s30	set1_b4	-0.155218	0	-0.140369	0
(-) unk 95.014 @ 4.7	set1_s38	set1_b4	-0.0741377	-0.493455	-0.112265	-0.546431
(-) unk 95.014 @ 4.7	set1_s46	set1_b4	-0.173789	-0.171517	-0.211917	-0.224493
(-) unk 95.014 @ 4.7	set1_s41	set1_b4	0.116213	0	0.131062	0
(-) unk 95.014 @ 4.7	set1_s34	set1_b4	0.178627	-0.204816	0.193476	-0.204816
(-) unk 95.014 @ 4.7	set1_s10	set1_b5	0.213103	0.102187	0.227952	0.102187
(-) unk 95.014 @ 4.7	set1_s50	set1_b5	-0.396471	-0.512684	-0.434599	-0.56566
(-) unk 95.014 @ 4.7	set1_s19	set1_b5	0.111658	0.370752	0.126507	0.370752
(-) unk 95.014 @ 4.7	set1_s29	set1_b5	-0.0715663	0	-0.0567175	0
(-) unk 95.014 @ 4.7	set1_s37	set1_b5	-0.218336	-0.362523	-0.203487	-0.35139
(-) unk 95.014 @ 4.7	set1_s43	set1_b5	0.0544534	-0.32899	0.0163258	-0.381966
(-) unk 95.014 @ 4.7	set1_s31	set1_b5	0.419317	0	0.434166	0
(-) unk 95.014 @ 4.7	set1_s4	set1_b5	-0.0962232	-0.206447	-0.0813745	-0.206447
(-) unk 95.014 @ 4.7	set1_s1	set1_b5	0.121381	0	0.13623	0
(-) unk 95.014 @ 4.7	set3_s1	set3_b6	-0.0370126	-0.312816	-0.0751402	-0.365792
(-) unk 95.014 @ 4.7	set3_s2	set3_b2	0.0808248	0	0.0956735	0
(-) unk 95.014 @ 4.7	set3_s3	set3_b7	0.100176	0	0.115025	0
(-) unk 95.014 @ 4.7	set3_s4	set3_b4	0.0614168	-0.0725864	0.0762655	-0.0725864
(-) unk 95.014 @ 4.7	set3_s5	set3_b2	0.0198255	-0.580293	0.0346742	-0.580293
(-) unk 95.014 @ 4.7	set3_s6	set3_b3	-0.106483	0.00307239	-0.144611	-0.049904
(-) unk 95.014 @ 4.7	set3_s7	set3_b6	0.00824166	-0.0744738	0.0230904	-0.0744738
(-) unk 95.014 @ 4.7	set3_s8	set3_b6	0.076884	0.108387	0.0917327	0.108387
(-) unk 95.014 @ 4.7	set3_s9	set3_b3	-0.0202894	0	-0.00544063	0
(-) unk 95.014 @ 4.7	set3_s10	set3_b7	-0.121882	-0.359945	-0.16001	-0.412922
(-) unk 95.014 @ 4.7	set3_s91	set3_b5	0.0948746	-0.180929	0.109723	-0.180929
(-) unk 95.014 @ 4.7	set3_s92	set3_b1	-0.103254	0	-0.0995385	0
(-) unk 95.014 @ 4.7	set3_s93	set3_b6	0.122245	-0.237048	0.125961	-0.237048
(-) unk 95.014 @ 4.7	set3_s94	set3_b4	0.0309706	-0.0544262	0.0458193	-0.0544262
(-) unk 95.014 @ 4.7	set3_s95	set3_b3	0.346189	0	0.361038	0
(-) unk 95.014 @ 4.7	set3_s96	set3_b3	-0.0123099	-0.044386	-0.0504375	-0.0973623
(-) unk 95.014 @ 4.7	set3_s97	set3_b6	0.347101	0.0767798	0.308973	0.0238035
(-) unk 95.014 @ 4.7	set3_s98	set3_b1	-0.0548726	0	-0.0511573	0
(-) unk 95.014 @ 4.7	set3_s99	set3_b7	-0.0898773	-0.0936074	-0.0750286	-0.0824738
(-) unk 95.014 @ 4.7	set3_s100	set3_b6	0.120578	0	0.135427	0
(-) unk 95.014 @ 4.7	set3_s101	set3_b2	-0.337965	-0.438141	-0.323116	-0.438141
(-) unk 95.014 @ 4.7	set3_s102	set3_b6	-0.290851	-0.797552	-0.328979	-0.850528
(-) unk 95.014 @ 4.7	set3_s103	set3_b6	0.0853968	0	0.100246	0
(-) unk 95.014 @ 4.7	set3_s104	set3_b7	0.600119	0	0.614967	0
(-) unk 95.014 @ 4.7	set3_s105	set3_b1	0.165404	0	0.169119	0
(-) unk 95.014 @ 4.7	set3_s106	set3_b3	-0.0788868	0.184161	-0.0640381	0.184161
(-) unk 95.014 @ 4.7	set3_s108	set3_b2	-0.332881	-0.570944	-0.318032	-0.570944
(-) unk 95.014 @ 4.7	set3_s109	set3_b4	0.35194	0	0.366788	0
(-) unk 95.014 @ 4.7	set3_s110	set3_b7	-0.459683	0	-0.444834	0
(-) unk 95.014 @ 4.7	set3_s111	set3_b6	0.0309706	0	0.0346858	0
(-) unk 95.014 @ 4.7	set3_s112	set3_b2	0.0309706	-0.1059	0.0458193	-0.1059
(-) unk 95.014 @ 4.7	set3_s113	set3_b3	0.0309706	0.179836	-0.00715701	0.126859
(-) unk 95.014 @ 4.7	set3_s114	set3_b6	-0.154532	0	-0.150816	0
(-) unk 95.014 @ 4.7	set3_s115	set3_b6	0.134003	0	0.148852	0
(-) unk 95.014 @ 4.7	set3_s116	set3_b6	-0.244578	-0.141324	-0.229729	-0.13019
(-) unk 95.014 @ 4.7	set3_s117	set3_b5	-0.160003	-0.190974	-0.198131	-0.24395
(-) unk 95.014 @ 4.7	set3_s118	set3_b6	-0.0503952	-0.0756494	-0.0885228	-0.128626
(-) unk 95.014 @ 4.7	set3_s119	set3_b6	0.139537	-0.216849	0.154386	-0.216849
(-) unk 95.014 @ 4.7	set3_s120	set3_b1	-0.0557635	0.167117	-0.0409147	0.167117
(-) unk 95.014 @ 4.7	set3_s121	set3_b2	0.378277	0	0.381992	0
(-) unk 95.014 @ 4.7	set3_s122	set3_b3	0.144771	-0.532054	0.15962	-0.532054
(-) unk 95.014 @ 4.7	set3_s123	set3_b1	-0.013063	-0.292685	-0.0511906	-0.345661
(-) unk 95.014 @ 4.7	set3_s124	set3_b1	-0.036141	0.165287	-0.0742686	0.112311
(-) unk 95.014 @ 4.7	set3_s125	set3_b1	0.278474	-0.0048381	0.293322	-0.0048381
(-) unk 95.014 @ 4.7	set3_s126	set3_b3	-0.0333988	-0.0643694	-0.0296836	-0.0643694
(-) unk 95.014 @ 4.7	set3_s127	set3_b1	0.136871	0	0.15172	0
(-) unk 95.014 @ 4.7	set3_s128	set3_b2	-0.162254	-0.484359	-0.147405	-0.484359
(-) unk 95.014 @ 4.7	set3_s129	set3_b5	-0.14657	0	-0.131722	0
(-) unk 95.014 @ 4.7	set3_s130	set3_b4	0.186213	0.170128	0.201062	0.170128
(-) unk 95.014 @ 4.7	set3_s131	set3_b7	-0.00128915	-0.123207	0.0135596	-0.112073
(-) unk 95.014 @ 4.7	set3_s132	set3_b2	-0.00992783	0	0.00492094	0
(-) unk 95.014 @ 4.7	set3_s133	set3_b1	-0.437731	-0.78392	-0.475859	-0.836896
(-) unk 95.014 @ 4.7	set3_s134	set3_b4	0.421282	0	0.436131	0
(-) unk 95.014 @ 4.7	set3_s135	set3_b7	0.0189313	-0.0664655	-0.0191963	-0.119442
(-) unk 95.014 @ 4.7	set3_s136	set3_b1	-0.44574	-0.461825	-0.430891	-0.461825
(-) unk 95.014 @ 4.7	set3_s137	set3_b6	0.108458	0.0477443	0.123307	0.0477443
(-) unk 95.014 @ 4.7	set3_s138	set3_b2	-0.145082	-0.651783	-0.130234	-0.651783
(-) unk 95.014 @ 4.7	set3_s139	set3_b7	0.356386	0	0.371235	0
(-) unk 95.014 @ 4.7	set3_s140	set3_b5	-0.226854	-0.0254258	-0.212005	-0.0254258
(-) unk 95.014 @ 4.7	set3_s141	set3_b3	0.262397	-0.11588	0.277245	-0.104747
(-) unk 95.014 @ 4.7	set3_s142	set3_b1	0.0309706	0	0.0458193	0
(-) unk 95.014 @ 4.7	set3_s143	set3_b3	0.0160849	0	0.0309336	0
(-) unk 95.014 @ 4.7	set3_s144	set3_b2	0.28429	0.438822	0.288006	0.438822
(-) unk 95.014 @ 4.7	set3_s145	set3_b1	0.267854	-0.0877647	0.229726	-0.140741
(-) unk 95.014 @ 4.7	set3_s146	set3_b5	0.0607139	0	0.0755626	0
(-) unk 95.014 @ 4.7	set3_s147	set3_b1	0.0727453	-0.60408	0.0346177	-0.657056
(-) unk 95.014 @ 4.7	set3_s148	set3_b3	-0.254741	-0.375319	-0.292868	-0.428295
(-) unk 95.014 @ 4.7	set3_s149	set3_b3	-0.0642224	0	-0.0493736	0
(-) unk 95.014 @ 4.7	set3_s150	set3_b7	0.714017	0.723945	0.728866	0.723945
(-) unk 95.014 @ 4.7	set3_s151	set3_b2	0.171996	0.232058	0.133868	0.179081
(-) unk 95.014 @ 4.7	set3_s152	set3_b6	-0.0591812	-0.196052	-0.0973087	-0.249028
(-) unk 95.014 @ 4.7	set3_s153	set3_b4	-0.385841	-0.239271	-0.423969	-0.292247
(-) unk 95.014 @ 4.7	set3_s154	set3_b3	0.08533	0.0816	0.0890453	0.0816
(-) unk 95.014 @ 4.7	set3_s155	set3_b5	0.283312	0	0.29816	0
(-) unk 95.014 @ 4.7	set3_s156	set3_b2	0.10248	0.071509	0.117328	0.071509
(-) unk 95.014 @ 4.7	set3_s157	set3_b4	-0.231444	-0.352022	-0.216595	-0.352022
(-) unk 95.014 @ 4.7	set3_s158	set3_b4	0.321307	0.238591	0.336155	0.238591
(-) unk 95.014 @ 4.7	set3_s159	set3_b2	-0.222881	0	-0.208032	0
(-) unk 95.014 @ 4.7	set3_s160	set3_b4	-0.0725539	0	-0.0577051	0
(-) unk 95.014 @ 4.7	set3_s161	set3_b1	0.0164709	0	0.0313197	0
(-) unk 95.014 @ 4.7	set3_s162	set3_b7	0.149696	0	0.164545	0
(-) unk 95.014 @ 4.7	set3_s163	set3_b5	0.121918	0	0.125633	0
(-) unk 95.014 @ 4.7	set3_s164	set3_b3	0.181933	-0.239349	0.196782	-0.239349
(-) unk 95.014 @ 4.7	set3_s165	set3_b6	-0.11251	-0.0922207	-0.0976613	-0.0922207
(-) unk 95.014 @ 4.7	set3_s166	set3_b5	-0.32233	-0.681624	-0.307481	-0.67049
(-) unk 95.014 @ 4.7	set3_s167	set3_b2	-0.491981	-0.526021	-0.477132	-0.514887
(-) unk 95.014 @ 4.7	set3_s168	set3_b2	0.041859	0.114413	0.00373144	0.0614366
(-) unk 95.014 @ 4.7	set3_s11	set3_b4	-0.434589	-0.495303	-0.41974	-0.495303
(-) unk 95.014 @ 4.7	set3_s12	set3_b5	-0.510345	-0.830939	-0.495496	-0.830939
(-) unk 95.014 @ 4.7	set3_s13	set3_b6	-0.148865	0	-0.134016	0
(-) unk 95.014 @ 4.7	set3_s14	set3_b7	-0.0516969	-0.322018	-0.0368481	-0.322018
(-) unk 95.014 @ 4.7	set3_s15	set3_b7	0.355619	0	0.370467	0
(-) unk 95.014 @ 4.7	set3_s16	set3_b3	0.359294	0	0.363009	0
(-) unk 95.014 @ 4.7	set3_s17	set3_b1	0.178763	0.288318	0.140635	0.235342
(-) unk 95.014 @ 4.7	set3_s18	set3_b5	-0.0674519	-0.00322956	-0.105579	-0.0562059
(-) unk 95.014 @ 4.7	set3_s19	set3_b3	-0.318536	-0.263664	-0.314821	-0.263664
(-) unk 95.014 @ 4.7	set3_s20	set3_b5	-0.101216	-0.701334	-0.139343	-0.75431
(-) unk 95.014 @ 4.7	set3_s21	set3_b1	0.544401	0.431139	0.506274	0.378163
(-) unk 95.014 @ 4.7	set3_s22	set3_b4	0.0986018	0.153474	0.113451	0.164608
(-) unk 95.014 @ 4.7	set3_s23	set3_b5	0.03404	0	0.0377552	0
(-) unk 95.014 @ 4.7	set3_s24	set3_b6	-0.0225879	0.049966	-0.00773918	0.049966
(-) unk 95.014 @ 4.7	set3_s25	set3_b3	0.0970648	-0.0526316	0.111914	-0.0526316
(-) unk 95.014 @ 4.7	set3_s26	set3_b5	0.0483826	0.0163066	0.0102551	-0.0366698
(-) unk 95.014 @ 4.7	set3_s27	set3_b1	0.270321	0	0.28517	0
(-) unk 95.014 @ 4.7	set3_s28	set3_b4	0.0815002	-0.274118	0.0433726	-0.327095
(-) unk 95.014 @ 4.7	set3_s30	set3_b1	-0.0600554	-0.38065	-0.098183	-0.433627
(-) unk 95.014 @ 4.7	set3_s31	set3_b4	0.00373003	0	0.00744527	0
(-) unk 95.014 @ 4.7	set3_s32	set3_b3	0.08831	0	0.103159	0
(-) unk 95.014 @ 4.7	set3_s33	set3_b4	0.676825	0	0.691674	0
(-) unk 95.014 @ 4.7	set3_s34	set3_b5	0.214915	-0.064707	0.229764	-0.064707
(-) unk 95.014 @ 4.7	set3_s35	set3_b1	-0.166328	0.0967195	-0.204456	0.0437431
(-) unk 95.014 @ 4.7	set3_s36	set3_b5	-0.198906	-0.044374	-0.184057	-0.0332404
(-) unk 95.014 @ 4.7	set3_s37	set3_b7	-0.163699	-0.18017	-0.201827	-0.233147
(-) unk 95.014 @ 4.7	set3_s38	set3_b2	0.282161	0.431026	0.297009	0.431026
(-) unk 95.014 @ 4.7	set3_s39	set3_b4	0.346213	0.196516	0.361062	0.196516
(-) unk 95.014 @ 4.7	set3_s40	set3_b6	0.0810416	-0.0775711	0.0958903	-0.0775711
(-) unk 95.014 @ 4.7	set3_s41	set3_b7	0.158613	0	0.173461	0
(-) unk 95.014 @ 4.7	set3_s42	set3_b1	0.498556	0.120279	0.502271	0.120279
(-) unk 95.014 @ 4.7	set3_s43	set3_b2	-0.0355145	-0.0519854	-0.0206658	-0.0519854
(-) unk 95.014 @ 4.7	set3_s44	set3_b3	-0.201428	0	-0.18658	0
(-) unk 95.014 @ 4.7	set3_s45	set3_b5	-0.159833	-0.293836	-0.144984	-0.293836
(-) unk 95.014 @ 4.7	set3_s46	set3_b4	0.238063	0	0.252912	0
(-) unk 95.014 @ 4.7	set3_s47	set3_b4	-0.0487317	0.054522	-0.0450165	0.054522
(-) unk 95.014 @ 4.7	set3_s48	set3_b4	0.113262	0	0.128111	0
(-) unk 95.014 @ 4.7	set3_s49	set3_b5	-0.174172	-0.530558	-0.159324	-0.530558
(-) unk 95.014 @ 4.7	set3_s50	set3_b7	0.0292783	-0.136126	0.0441271	-0.124992
(-) unk 95.014 @ 4.7	set3_s51	set3_b7	0.174941	0.321512	0.18979	0.321512
(-) unk 95.014 @ 4.7	set3_s52	set3_b2	-0.109556	0	-0.0947069	0
(-) unk 95.014 @ 4.7	set3_s53	set3_b5	0.123997	0.0431718	0.138845	0.0431718
(-) unk 95.014 @ 4.7	set3_s54	set3_b6	0.279622	0	0.294471	0
(-) unk 95.014 @ 4.7	set3_s55	set3_b5	0.00843491	-0.0225357	0.0232837	-0.0114021
(-) unk 95.014 @ 4.7	set3_s56	set3_b1	0.497395	0.145455	0.512243	0.145455
(-) unk 95.014 @ 4.7	set3_s57	set3_b6	0.0847363	-0.00357372	0.0995851	-0.00357372
(-) unk 95.014 @ 4.7	set3_s58	set3_b6	-0.263047	0	-0.248199	0
(-) unk 95.014 @ 4.7	set3_s59	set3_b1	-0.155764	-0.0957019	-0.140915	-0.0957019
(-) unk 95.014 @ 4.7	set3_s60	set3_b4	-0.157436	-0.125932	-0.195563	-0.178909
(-) unk 95.014 @ 4.7	set3_s61	set3_b4	-0.0474367	0.412246	-0.0855643	0.35927
(-) unk 95.014 @ 4.7	set3_s62	set3_b5	0.0827154	0	0.0975642	0
(-) unk 95.014 @ 4.7	set3_s63	set3_b7	-0.19581	-0.276634	-0.180961	-0.276634
(-) unk 95.014 @ 4.7	set3_s64	set3_b5	0.0309706	-0.0573395	0.0458193	-0.0573395
(-) unk 95.014 @ 4.7	set3_s65	set3_b3	-0.203846	-0.193918	-0.241974	-0.246895
(-) unk 95.014 @ 4.7	set3_s66	set3_b7	0.275803	0	0.290652	0
(-) unk 95.014 @ 4.7	set3_s67	set3_b1	0.243441	0.131772	0.247156	0.131772
(-) unk 95.014 @ 4.7	set3_s68	set3_b3	-0.207379	-0.307555	-0.19253	-0.307555
(-) unk 95.014 @ 4.7	set3_s69	set3_b7	-0.025735	-0.138997	-0.0638626	-0.191974
(-) unk 95.014 @ 4.7	set3_s70	set3_b1	0.506701	0	0.521549	0
(-) unk 95.014 @ 4.7	set3_s71	set3_b7	-0.00337089	0.21951	-0.0414985	0.166533
(-) unk 95.014 @ 4.7	set3_s72	set3_b2	0.0252542	0	0.0401029	0
(-) unk 95.014 @ 4.7	set3_s73	set3_b5	-0.0315034	0	-0.0166546	0
(-) unk 95.014 @ 4.7	set3_s74	set3_b7	-0.00674744	-0.352936	0.00810133	-0.352936
(-) unk 95.014 @ 4.7	set3_s75	set3_b3	-0.0196118	-0.141529	-0.00476299	-0.130396
(-) unk 95.014 @ 4.7	set3_s76	set3_b2	0.0320761	0	0.0469249	0
(-) unk 95.014 @ 4.7	set3_s77	set3_b4	0.440131	0.274727	0.443846	0.274727
(-) unk 95.014 @ 4.7	set3_s78	set3_b4	-0.0600621	0	-0.0452133	0
(-) unk 95.014 @ 4.7	set3_s79	set3_b7	0.15663	-0.165476	0.171478	-0.165476
(-) unk 95.014 @ 4.7	set3_s80	set3_b2	0.0631404	0.0834298	0.0250128	0.0304535
(-) unk 95.014 @ 4.7	set3_s81	set3_b2	0.111669	0	0.115384	0
(-) unk 95.014 @ 4.7	set3_s82	set3_b3	0.190418	-0.161521	0.205267	-0.161521
(-) unk 95.014 @ 4.7	set3_s83	set3_b7	-0.0294634	-0.0635034	-0.0146146	-0.0523698
(-) unk 95.014 @ 4.7	set3_s84	set3_b6	0.17756	0.241782	0.192408	0.241782
(-) unk 95.014 @ 4.7	set3_s85	set3_b2	-0.165855	-0.324467	-0.203982	-0.377444
(-) unk 95.014 @ 4.7	set3_s86	set3_b5	0.249177	0.223923	0.264026	0.223923
(-) unk 95.014 @ 4.7	set3_s87	set3_b4	0.327028	0.0437161	0.341877	0.0437161
(-) unk 95.014 @ 4.7	set3_s88	set3_b7	0.320595	0	0.335444	0
(-) unk 95.014 @ 4.7	set3_s89	set3_b2	0.252505	-0.168777	0.267354	-0.168777
(-) unk 95.014 @ 4.7	set3_s90	set3_b3	0.322105	0	0.336954	0
(-) unk 95.976 @ 5	set1_s36	set1_b6	0.385764	0.125053	-0.668011	-1.25206
(-) unk 95.976 @ 5	set1_s28	set1_b6	1.04799	1.45725	-0.00578544	0.0801315
(-) unk 95.976 @ 5	set1_s52	set1_b6	0.718859	0.631301	-0.334916	-0.745814
(-) unk 95.976 @ 5	set1_s45	set1_b6	-0.568192	0.0627996	-0.24485	0.0627996
(-) unk 95.976 @ 5	set1_s17	set1_b6	-0.252108	0	0.0712329	0
(-) unk 95.976 @ 5	set1_s15	set1_b6	-1.65062	0	-1.32728	0
(-) unk 95.976 @ 5	set1_s14	set1_b6	-0.608514	0	-0.285172	0
(-) unk 95.976 @ 5	set1_s26	set1_b6	0.0380517	0	0.361393	0
(-) unk 95.976 @ 5	set1_s5	set1_b6	0.436133	0.722396	-0.617642	-0.65472
(-) unk 95.976 @ 5	set2_s61	set2_b1	-1.28422	0	-0.960877	0
(-) unk 95.976 @ 5	set2_s100	set2_b1	0.316418	1.58691	-0.737356	0.209799
(-) unk 95.976 @ 5	set2_s1	set2_b1	-2.99418	0	-2.67084	0
(-) unk 95.976 @ 5	set2_s37	set2_b1	-0.252108	0.0742195	0.0712329	-0.259081
(-) unk 95.976 @ 5	set2_s16	set2_b1	1.69184	1.39109	0.63807	0.0139769
(-) unk 95.976 @ 5	set2_s91	set2_b1	0.460487	0.074956	-0.593287	-1.30216
(-) unk 95.976 @ 5	set2_s79	set2_b1	0.466513	0.206825	-0.587261	-1.17029
(-) unk 95.976 @ 5	set2_s18	set2_b1	-2.22136	0	-1.56471	0
(-) unk 95.976 @ 5	set2_s2	set2_b1	0.399869	0.267312	-0.653906	-1.1098
(-) unk 95.976 @ 5	set2_s94	set2_b2	0.309429	1.55746	0.632771	1.22416
(-) unk 95.976 @ 5	set2_s46	set2_b2	-0.356501	-0.513673	-0.0331596	-0.513673
(-) unk 95.976 @ 5	set2_s57	set2_b2	-0.577025	0.288784	-0.253683	0.288784
(-) unk 95.976 @ 5	set2_s81	set2_b2	-1.69707	0	-1.37373	0
(-) unk 95.976 @ 5	set2_s31	set2_b2	0.138058	0	0.461399	0
(-) unk 95.976 @ 5	set2_s103	set2_b2	0.659391	0.911499	0.982732	0.911499
(-) unk 95.976 @ 5	set2_s68	set2_b2	-0.183013	2.39395	0.140329	2.06065
(-) unk 95.976 @ 5	set2_s27	set2_b2	1.29945	2.3914	0.245679	1.01429
(-) unk 95.976 @ 5	set2_s65	set2_b2	-0.252108	0	0.0712329	0
(-) unk 95.976 @ 5	set2_s35	set2_b3	0.964271	-0.82585	-0.0895038	-2.20297
(-) unk 95.976 @ 5	set2_s60	set2_b3	-1.45879	0	-0.802147	0
(-) unk 95.976 @ 5	set2_s40	set2_b3	1.63442	1.74976	0.580641	0.37264
(-) unk 95.976 @ 5	set2_s52	set2_b3	0.00179264	0.6094	0.325134	0.276099
(-) unk 95.976 @ 5	set2_s30	set2_b3	-0.0773013	0.208928	0.24604	0.208928
(-) unk 95.976 @ 5	set2_s71	set2_b3	-0.46561	0	0.191032	0
(-) unk 95.976 @ 5	set2_s62	set2_b3	-0.252108	0	0.0712329	0
(-) unk 95.976 @ 5	set2_s23	set2_b3	-2.06245	-1.19905	-1.7391	-1.19905
(-) unk 95.976 @ 5	set2_s54	set2_b3	1.30156	3.38975	1.9582	3.38975
(-) unk 95.976 @ 5	set2_s55	set2_b4	-0.252108	-0.0903961	0.0712329	-0.0903961
(-) unk 95.976 @ 5	set2_s13	set2_b4	0.765801	-0.622125	-0.287973	-1.99924
(-) unk 95.976 @ 5	set2_s77	set2_b4	1.5946	2.87882	0.540829	1.50171
(-) unk 95.976 @ 5	set2_s14	set2_b4	-1.2673	0	-0.943964	0
(-) unk 95.976 @ 5	set2_s50	set2_b4	0.77825	1.18343	-0.275525	-0.193689
(-) unk 95.976 @ 5	set2_s17	set2_b4	-2.30975	0	-1.98641	0
(-) unk 95.976 @ 5	set2_s7	set2_b4	0.54268	0.957027	0.866021	0.957027
(-) unk 95.976 @ 5	set2_s29	set2_b4	-1.2705	0	-0.947155	0
(-) unk 95.976 @ 5	set2_s84	set2_b4	0.439661	0.98114	0.763002	0.98114
(-) unk 95.976 @ 5	set2_s93	set2_b5	-0.326328	0	0.330314	0
(-) unk 95.976 @ 5	set2_s73	set2_b5	1.1382	0	1.46154	0
(-) unk 95.976 @ 5	set2_s24	set2_b5	1.30771	1.96475	0.253939	0.587629
(-) unk 95.976 @ 5	set2_s78	set2_b5	-0.318922	1.90243	0.00441897	1.56913
(-) unk 95.976 @ 5	set2_s4	set2_b5	0.171104	-0.214427	0.494445	-0.214427
(-) unk 95.976 @ 5	set2_s33	set2_b5	-0.502178	-0.80293	-0.178837	-0.80293
(-) unk 95.976 @ 5	set2_s56	set2_b5	0.259688	0	0.583029	0
(-) unk 95.976 @ 5	set2_s90	set2_b5	-0.252108	2.32486	0.0712329	1.99156
(-) unk 95.976 @ 5	set2_s3	set2_b5	1.18456	4.17874	0.130785	2.80163
(-) unk 95.976 @ 5	set2_s10	set2_b6	1.0988	2.79587	0.0450247	1.41876
(-) unk 95.976 @ 5	set2_s34	set2_b6	-0.252108	0	0.0712329	0
(-) unk 95.976 @ 5	set2_s72	set2_b6	0.157172	0	0.480513	0
(-) unk 95.976 @ 5	set2_s83	set2_b6	1.21802	1.08547	0.164248	-0.29165
(-) unk 95.976 @ 5	set2_s104	set2_b6	-1.24803	0	-0.591389	0
(-) unk 95.976 @ 5	set2_s15	set2_b6	0.200842	1.29279	0.524183	1.29279
(-) unk 95.976 @ 5	set2_s42	set2_b6	-0.214557	-0.352615	0.108785	-0.352615
(-) unk 95.976 @ 5	set2_s74	set2_b6	-0.933796	-0.681688	-0.610455	-0.681688
(-) unk 95.976 @ 5	set2_s53	set2_b6	-0.865808	0	-0.542467	0
(-) unk 95.976 @ 5	set2_s9	set2_b7	0.761464	1.22707	1.08481	0.893773
(-) unk 95.976 @ 5	set2_s87	set2_b7	-0.252108	-2.04223	0.0712329	-2.04223
(-) unk 95.976 @ 5	set2_s92	set2_b7	0.825504	1.43311	1.48215	1.43311
(-) unk 95.976 @ 5	set2_s69	set2_b7	-0.11534	0	0.208002	0
(-) unk 95.976 @ 5	set2_s38	set2_b7	-0.414348	0	-0.0910063	0
(-) unk 95.976 @ 5	set2_s41	set2_b7	-0.348667	1.11012	-0.0253255	0.776822
(-) unk 95.976 @ 5	set2_s8	set2_b7	0.475501	0.880678	0.798843	0.880678
(-) unk 95.976 @ 5	set2_s47	set2_b7	1.35731	2.62461	0.303535	1.2475
(-) unk 95.976 @ 5	set2_s32	set2_b7	-0.286229	0	0.0371124	0
(-) unk 95.976 @ 5	set2_s67	set2_b8	-1.9683	-1.1049	-1.64495	-1.1049
(-) unk 95.976 @ 5	set2_s76	set2_b8	0.858309	1.51534	1.18165	1.51534
(-) unk 95.976 @ 5	set2_s96	set2_b8	0.927474	1.17958	1.25082	1.17958
(-) unk 95.976 @ 5	set2_s45	set2_b8	0.920244	-0.217958	-0.133531	-1.59507
(-) unk 95.976 @ 5	set2_s5	set2_b8	1.007	3.31675	-0.0467718	1.93963
(-) unk 95.976 @ 5	set2_s49	set2_b8	-2.08819	0	-1.43155	0
(-) unk 95.976 @ 5	set2_s88	set2_b8	-0.541479	0	-0.218138	0
(-) unk 95.976 @ 5	set2_s21	set2_b8	-0.252108	-1.64003	0.0712329	-1.64003
(-) unk 95.976 @ 5	set2_s63	set2_b8	0.385531	0	0.708872	0
(-) unk 95.976 @ 5	set2_s95	set2_b9	0.386496	1.65699	-0.667278	0.279876
(-) unk 95.976 @ 5	set2_s75	set2_b9	-2.57696	0	-1.92032	0
(-) unk 95.976 @ 5	set2_s28	set2_b9	-0.161712	0	0.161629	0
(-) unk 95.976 @ 5	set2_s82	set2_b9	0.835963	2.12018	-0.217812	0.743065
(-) unk 95.976 @ 5	set2_s48	set2_b9	-0.252108	2.74208	0.0712329	2.74208
(-) unk 95.976 @ 5	set2_s99	set2_b9	-0.441061	1.25601	-0.117719	1.25601
(-) unk 95.976 @ 5	set2_s64	set2_b9	-2.09238	-1.76605	-1.76903	-2.09935
(-) unk 95.976 @ 5	set2_s6	set2_b9	0.300752	0	0.624093	0
(-) unk 95.976 @ 5	set2_s107	set2_b9	0.275747	0.0160588	-0.778028	-1.36106
(-) unk 95.976 @ 5	set2_s70	set2_b10	-1.09195	0	-0.768611	0
(-) unk 95.976 @ 5	set2_s26	set2_b10	0.132557	0	0.455898	0
(-) unk 95.976 @ 5	set2_s106	set2_b10	0.898078	3.11943	1.22142	2.78613
(-) unk 95.976 @ 5	set2_s80	set2_b10	-1.56127	-0.313235	-1.23792	-0.646535
(-) unk 95.976 @ 5	set2_s43	set2_b10	-0.252108	0	0.0712329	0
(-) unk 95.976 @ 5	set2_s98	set2_b10	1.09243	0.935261	0.0386585	-0.441855
(-) unk 95.976 @ 5	set2_s19	set2_b10	1.17558	2.04139	0.121809	0.664276
(-) unk 95.976 @ 5	set2_s59	set2_b10	-2.15629	-1.90418	-1.83295	-1.90418
(-) unk 95.976 @ 5	set2_s85	set2_b10	0.352657	1.81145	1.0093	1.81145
(-) unk 95.976 @ 5	set2_s44	set2_b11	-0.726001	-0.473892	-0.402659	-0.473892
(-) unk 95.976 @ 5	set2_s97	set2_b11	1.92328	2.20951	0.869505	0.832393
(-) unk 95.976 @ 5	set2_s58	set2_b11	-0.607607	0	0.0490348	0
(-) unk 95.976 @ 5	set2_s66	set2_b11	1.79012	0	2.11346	0
(-) unk 95.976 @ 5	set2_s36	set2_b11	0.0358332	2.12402	0.359174	1.79072
(-) unk 95.976 @ 5	set2_s12	set2_b11	-0.252108	-0.390167	0.0712329	-0.390167
(-) unk 95.976 @ 5	set2_s20	set2_b11	0.445709	0.911319	0.76905	0.578018
(-) unk 95.976 @ 5	set2_s89	set2_b11	-0.405177	0	-0.0818358	0
(-) unk 95.976 @ 5	set2_s101	set2_b11	1.48979	1.60513	0.436017	0.228015
(-) unk 95.976 @ 5	set2_s51	set2_b12	-0.863398	0	-0.540057	0
(-) unk 95.976 @ 5	set2_s108	set2_b12	1.0447	1.45905	-0.00906985	0.0819364
(-) unk 95.976 @ 5	set2_s86	set2_b12	1.69211	1.85383	0.63834	0.476711
(-) unk 95.976 @ 5	set2_s102	set2_b12	-0.252108	2.05764	0.0712329	2.05764
(-) unk 95.976 @ 5	set2_s11	set2_b12	-0.12453	1.14278	0.198812	1.14278
(-) unk 95.976 @ 5	set2_s105	set2_b12	-0.657032	0	-0.33369	0
(-) unk 95.976 @ 5	set2_s39	set2_b12	1.38793	0	1.71127	0
(-) unk 95.976 @ 5	set2_s22	set2_b12	1.38607	1.92755	0.332293	0.550431
(-) unk 95.976 @ 5	set2_s25	set2_b12	-0.465266	-1.60347	-0.141925	-1.60347
(-) unk 95.976 @ 5	set1_s27	set1_b1	-0.293401	0	0.0299402	0
(-) unk 95.976 @ 5	set1_s16	set1_b1	-1.75914	0	-1.4358	0
(-) unk 95.976 @ 5	set1_s48	set1_b1	-0.158997	0.449517	-1.21277	-0.927599
(-) unk 95.976 @ 5	set1_s49	set1_b1	0.0586206	-0.20209	-0.995154	-1.57921
(-) unk 95.976 @ 5	set1_s42	set1_b1	-0.187733	0.958205	-1.24151	-0.418911
(-) unk 95.976 @ 5	set1_s12	set1_b1	-1.7555	0	-1.09886	0
(-) unk 95.976 @ 5	set1_s23	set1_b1	0.0889147	1.42525	0.412256	1.09195
(-) unk 95.976 @ 5	set1_s11	set1_b1	0.136314	1.74428	-0.91746	0.367164
(-) unk 95.976 @ 5	set1_s51	set1_b1	-0.252108	0.63181	0.0712329	0.63181
(-) unk 95.976 @ 5	set1_s44	set1_b2	-1.60797	0	-1.28462	0
(-) unk 95.976 @ 5	set1_s7	set1_b2	-0.356797	0	-0.0334558	0
(-) unk 95.976 @ 5	set1_s18	set1_b2	0.191607	1.07552	-0.862168	-0.301591
(-) unk 95.976 @ 5	set1_s24	set1_b2	-1.14594	0	-0.822596	0
(-) unk 95.976 @ 5	set1_s35	set1_b2	-0.252108	1.50339	0.0712329	1.17009
(-) unk 95.976 @ 5	set1_s25	set1_b2	0.121803	0.531061	-0.931972	-0.846055
(-) unk 95.976 @ 5	set1_s40	set1_b2	0.150619	0.402727	-0.903156	-0.974389
(-) unk 95.976 @ 5	set1_s39	set1_b2	0.0354424	0.65119	-1.01833	-0.725926
(-) unk 95.976 @ 5	set1_s32	set1_b2	0.0181353	0.311536	-1.03564	-1.06558
(-) unk 95.976 @ 5	set1_s9	set1_b3	-0.252108	0.104689	0.0712329	0.104689
(-) unk 95.976 @ 5	set1_s3	set1_b3	1.56067	2.16919	1.88402	2.16919
(-) unk 95.976 @ 5	set1_s53	set1_b3	-0.286263	0	0.0370784	0
(-) unk 95.976 @ 5	set1_s13	set1_b3	2.22916	3.87978	1.17539	2.50267
(-) unk 95.976 @ 5	set1_s6	set1_b3	-0.883918	0	-0.560577	0
(-) unk 95.976 @ 5	set1_s47	set1_b3	1.50697	3.26612	1.83031	3.26612
(-) unk 95.976 @ 5	set1_s20	set1_b3	1.99746	1.9099	0.943687	0.532789
(-) unk 95.976 @ 5	set1_s22	set1_b3	-0.865277	0.890224	-0.541936	0.556924
(-) unk 95.976 @ 5	set1_s21	set1_b3	0.26071	0	0.584051	0
(-) unk 95.976 @ 5	set1_s2	set1_b4	0.662808	2.42195	-0.390967	1.04484
(-) unk 95.976 @ 5	set1_s54	set1_b4	0.818856	1.10512	1.1422	1.10512
(-) unk 95.976 @ 5	set1_s33	set1_b4	-1.33633	0	-0.679692	0
(-) unk 95.976 @ 5	set1_s8	set1_b4	1.05122	1.40802	-0.00255011	0.0309057
(-) unk 95.976 @ 5	set1_s30	set1_b4	-0.409258	0	-0.0859169	0
(-) unk 95.976 @ 5	set1_s38	set1_b4	0.607536	1.22328	-0.446238	-0.153832
(-) unk 95.976 @ 5	set1_s46	set1_b4	1.05165	2.70227	-0.00212925	1.32515
(-) unk 95.976 @ 5	set1_s41	set1_b4	-0.630991	0	-0.30765	0
(-) unk 95.976 @ 5	set1_s34	set1_b4	-0.252108	-0.29016	0.0712329	-0.29016
(-) unk 95.976 @ 5	set1_s10	set1_b5	1.87063	3.01656	2.19397	3.01656
(-) unk 95.976 @ 5	set1_s50	set1_b5	1.83427	2.46526	0.780494	1.08814
(-) unk 95.976 @ 5	set1_s19	set1_b5	1.50497	3.11294	1.82831	3.11294
(-) unk 95.976 @ 5	set1_s29	set1_b5	0.0875574	0	0.410899	0
(-) unk 95.976 @ 5	set1_s37	set1_b5	-0.934906	0.401429	-0.611564	0.0681279
(-) unk 95.976 @ 5	set1_s43	set1_b5	1.87257	1.83452	0.818796	0.457403
(-) unk 95.976 @ 5	set1_s31	set1_b5	-0.615747	0	-0.292406	0
(-) unk 95.976 @ 5	set1_s4	set1_b5	-0.279942	0.0134591	0.0433993	0.0134591
(-) unk 95.976 @ 5	set1_s1	set1_b5	-0.252108	0	0.0712329	0
(-) unk 95.976 @ 5	set3_s1	set3_b6	1.28429	1.85425	0.230514	0.477138
(-) unk 95.976 @ 5	set3_s2	set3_b2	0.0609243	0	0.384266	0
(-) unk 95.976 @ 5	set3_s3	set3_b7	0.12053	0	0.443872	0
(-) unk 95.976 @ 5	set3_s4	set3_b4	-0.228836	-0.416636	0.0945054	-0.416636
(-) unk 95.976 @ 5	set3_s5	set3_b2	-0.395047	0.0329761	-0.0717054	0.0329761
(-) unk 95.976 @ 5	set3_s6	set3_b3	0.679169	1.31178	-0.374606	-0.0653396
(-) unk 95.976 @ 5	set3_s7	set3_b6	0.00769066	0.210696	0.331032	0.210696
(-) unk 95.976 @ 5	set3_s8	set3_b6	-0.323492	-1.03878	-0.000150926	-1.03878
(-) unk 95.976 @ 5	set3_s9	set3_b3	1.06342	0	1.38676	0
(-) unk 95.976 @ 5	set3_s10	set3_b7	1.62817	1.70347	0.574396	0.326353
(-) unk 95.976 @ 5	set3_s91	set3_b5	1.29057	1.86054	1.61391	1.86054
(-) unk 95.976 @ 5	set3_s92	set3_b1	-1.253	0	-0.596356	0
(-) unk 95.976 @ 5	set3_s93	set3_b6	1.3439	2.26816	2.00055	2.26816
(-) unk 95.976 @ 5	set3_s94	set3_b4	0.319398	-0.861436	0.642739	-0.861436
(-) unk 95.976 @ 5	set3_s95	set3_b3	-0.854398	0	-0.531056	0
(-) unk 95.976 @ 5	set3_s96	set3_b3	1.27677	1.93504	0.222991	0.557922
(-) unk 95.976 @ 5	set3_s97	set3_b6	1.73783	0.724896	0.684052	-0.652219
(-) unk 95.976 @ 5	set3_s98	set3_b1	-1.09373	0	-0.437086	0
(-) unk 95.976 @ 5	set3_s99	set3_b7	-0.807145	0.237153	-0.483804	-0.0961481
(-) unk 95.976 @ 5	set3_s100	set3_b6	-0.910521	0	-0.58718	0
(-) unk 95.976 @ 5	set3_s101	set3_b2	-0.585746	-0.706276	-0.262404	-0.706276
(-) unk 95.976 @ 5	set3_s102	set3_b6	1.84207	3.16463	0.788294	1.78752
(-) unk 95.976 @ 5	set3_s103	set3_b6	1.18083	0	1.50418	0
(-) unk 95.976 @ 5	set3_s104	set3_b7	-0.428023	0	-0.104681	0
(-) unk 95.976 @ 5	set3_s105	set3_b1	-1.79104	0	-1.1344	0
(-) unk 95.976 @ 5	set3_s106	set3_b3	0.126538	0.417662	0.449879	0.417662
(-) unk 95.976 @ 5	set3_s108	set3_b2	0.037741	0.113039	0.361082	0.113039
(-) unk 95.976 @ 5	set3_s109	set3_b4	0.831399	0	1.15474	0
(-) unk 95.976 @ 5	set3_s110	set3_b7	1.17181	0	1.49515	0
(-) unk 95.976 @ 5	set3_s111	set3_b6	-1.7199	0	-1.06326	0
(-) unk 95.976 @ 5	set3_s112	set3_b2	-0.283324	-1.67993	0.0400171	-1.67993
(-) unk 95.976 @ 5	set3_s113	set3_b3	1.081	-1.11869	0.0272257	-2.49581
(-) unk 95.976 @ 5	set3_s114	set3_b6	-0.980758	0	-0.324116	0
(-) unk 95.976 @ 5	set3_s115	set3_b6	0.1878	0	0.511142	0
(-) unk 95.976 @ 5	set3_s116	set3_b6	-0.966086	0.286913	-0.642744	-0.0463881
(-) unk 95.976 @ 5	set3_s117	set3_b5	1.55731	2.84656	0.50354	1.46944
(-) unk 95.976 @ 5	set3_s118	set3_b6	1.5147	1.47326	0.460924	0.0961489
(-) unk 95.976 @ 5	set3_s119	set3_b6	-4.51384	-4.52608	-4.1905	-4.52608
(-) unk 95.976 @ 5	set3_s120	set3_b1	-0.979052	-0.425776	-0.655711	-0.425776
(-) unk 95.976 @ 5	set3_s121	set3_b2	-1.25386	0	-0.597222	0
(-) unk 95.976 @ 5	set3_s122	set3_b3	-0.402702	-1.56359	-0.0793606	-1.56359
(-) unk 95.976 @ 5	set3_s123	set3_b1	1.31756	2.33772	0.263786	0.960602
(-) unk 95.976 @ 5	set3_s124	set3_b1	0.753564	1.0001	-0.300211	-0.377012
(-) unk 95.976 @ 5	set3_s125	set3_b1	-3.17279	-3.44238	-2.84945	-3.44238
(-) unk 95.976 @ 5	set3_s126	set3_b3	0.521559	2.24146	1.1782	2.24146
(-) unk 95.976 @ 5	set3_s127	set3_b1	1.39661	0	1.71995	0
(-) unk 95.976 @ 5	set3_s128	set3_b2	0.116776	0.321676	0.440117	0.321676
(-) unk 95.976 @ 5	set3_s129	set3_b5	1.55649	0	1.87983	0
(-) unk 95.976 @ 5	set3_s130	set3_b4	-1.34824	-1.42422	-1.0249	-1.42422
(-) unk 95.976 @ 5	set3_s131	set3_b7	0.933777	3.6919	1.25712	3.3586
(-) unk 95.976 @ 5	set3_s132	set3_b2	0.623376	0	0.946717	0
(-) unk 95.976 @ 5	set3_s133	set3_b1	1.14712	2.00152	0.0933455	0.624402
(-) unk 95.976 @ 5	set3_s134	set3_b4	-0.0235845	0	0.299757	0
(-) unk 95.976 @ 5	set3_s135	set3_b7	2.49761	1.31678	1.44384	-0.0603373
(-) unk 95.976 @ 5	set3_s136	set3_b1	-0.599223	-0.675203	-0.275882	-0.675203
(-) unk 95.976 @ 5	set3_s137	set3_b6	-0.822326	-0.666949	-0.498985	-0.666949
(-) unk 95.976 @ 5	set3_s138	set3_b2	1.04844	2.371	1.37178	2.371
(-) unk 95.976 @ 5	set3_s139	set3_b7	0.0122373	0	0.335579	0
(-) unk 95.976 @ 5	set3_s140	set3_b5	0.52032	0.76686	0.843661	0.76686
(-) unk 95.976 @ 5	set3_s141	set3_b3	-2.61037	-1.35651	-2.28703	-1.68981
(-) unk 95.976 @ 5	set3_s142	set3_b1	-1.28925	0	-0.965905	0
(-) unk 95.976 @ 5	set3_s143	set3_b3	0.0759797	0	0.399321	0
(-) unk 95.976 @ 5	set3_s144	set3_b2	0.902529	1.88329	1.55917	1.88329
(-) unk 95.976 @ 5	set3_s145	set3_b1	0.166709	0.533384	-0.887066	-0.843732
(-) unk 95.976 @ 5	set3_s146	set3_b5	-0.155377	0	0.167964	0
(-) unk 95.976 @ 5	set3_s147	set3_b1	0.449496	-0.711395	-0.604279	-2.08851
(-) unk 95.976 @ 5	set3_s148	set3_b3	1.47975	2.39028	0.425979	1.01316
(-) unk 95.976 @ 5	set3_s149	set3_b3	1.33411	0	1.65745	0
(-) unk 95.976 @ 5	set3_s150	set3_b7	0.0414341	-0.581941	0.364775	-0.581941
(-) unk 95.976 @ 5	set3_s151	set3_b2	0.950922	1.0021	-0.102853	-0.375016
(-) unk 95.976 @ 5	set3_s152	set3_b6	0.511662	-0.884945	-0.542113	-2.26206
(-) unk 95.976 @ 5	set3_s153	set3_b4	1.79218	0.235694	0.738408	-1.14142
(-) unk 95.976 @ 5	set3_s154	set3_b3	0.541936	1.58623	1.19858	1.58623
(-) unk 95.976 @ 5	set3_s155	set3_b5	0.269595	0	0.592936	0
(-) unk 95.976 @ 5	set3_s156	set3_b2	-0.683217	0.606029	-0.359876	0.606029
(-) unk 95.976 @ 5	set3_s157	set3_b4	-0.618249	0.292273	-0.294907	0.292273
(-) unk 95.976 @ 5	set3_s158	set3_b4	-1.30454	-1.10154	-0.981201	-1.10154
(-) unk 95.976 @ 5	set3_s159	set3_b2	-0.553277	0	-0.229936	0
(-) unk 95.976 @ 5	set3_s160	set3_b4	0.462037	0	0.785378	0
(-) unk 95.976 @ 5	set3_s161	set3_b1	-1.49401	0	-1.17067	0
(-) unk 95.976 @ 5	set3_s162	set3_b7	-0.516912	0	-0.19357	0
(-) unk 95.976 @ 5	set3_s163	set3_b5	-2.75812	0	-2.10148	0
(-) unk 95.976 @ 5	set3_s164	set3_b3	-2.52092	-2.49733	-2.19758	-2.49733
(-) unk 95.976 @ 5	set3_s165	set3_b6	-0.808556	-1.87197	-0.485215	-1.87197
(-) unk 95.976 @ 5	set3_s166	set3_b5	-0.969863	-0.0456085	-0.646522	-0.378909
(-) unk 95.976 @ 5	set3_s167	set3_b2	-1.12443	-0.00753169	-0.801088	-0.340832
(-) unk 95.976 @ 5	set3_s168	set3_b2	1.50247	1.04043	0.448694	-0.336684
(-) unk 95.976 @ 5	set3_s11	set3_b4	0.285494	0.44087	0.608835	0.44087
(-) unk 95.976 @ 5	set3_s12	set3_b5	-1.31612	0.120672	-0.992778	0.120672
(-) unk 95.976 @ 5	set3_s13	set3_b6	2.1997	0	2.52304	0
(-) unk 95.976 @ 5	set3_s14	set3_b7	-0.796086	-1.80902	-0.472745	-1.80902
(-) unk 95.976 @ 5	set3_s15	set3_b7	-0.366675	0	-0.0433335	0
(-) unk 95.976 @ 5	set3_s16	set3_b3	-0.924255	0	-0.267613	0
(-) unk 95.976 @ 5	set3_s17	set3_b1	1.18606	1.81867	0.132287	0.441554
(-) unk 95.976 @ 5	set3_s18	set3_b5	0.635895	-0.698214	-0.41788	-2.07533
(-) unk 95.976 @ 5	set3_s19	set3_b3	0.361882	1.45561	1.01852	1.45561
(-) unk 95.976 @ 5	set3_s20	set3_b5	1.58941	2.01743	0.535637	0.640318
(-) unk 95.976 @ 5	set3_s21	set3_b1	0.674554	0.890599	-0.379221	-0.486517
(-) unk 95.976 @ 5	set3_s22	set3_b4	-0.573322	0.520406	-0.24998	0.187106
(-) unk 95.976 @ 5	set3_s23	set3_b5	-1.1169	0	-0.460256	0
(-) unk 95.976 @ 5	set3_s24	set3_b6	1.46342	1.00138	1.78676	1.00138
(-) unk 95.976 @ 5	set3_s25	set3_b3	-0.348018	0.168894	-0.0246764	0.168894
(-) unk 95.976 @ 5	set3_s26	set3_b5	1.15855	1.81683	0.104778	0.439709
(-) unk 95.976 @ 5	set3_s27	set3_b1	1.01293	0	1.33627	0
(-) unk 95.976 @ 5	set3_s28	set3_b4	-0.330859	0.0358156	-1.38463	-1.3413
(-) unk 95.976 @ 5	set3_s30	set3_b1	1.29873	2.73552	0.244956	1.35841
(-) unk 95.976 @ 5	set3_s31	set3_b4	-1.0443	0	-0.387656	0
(-) unk 95.976 @ 5	set3_s32	set3_b3	-0.831055	0	-0.507714	0
(-) unk 95.976 @ 5	set3_s33	set3_b4	1.16089	0	1.48423	0
(-) unk 95.976 @ 5	set3_s34	set3_b5	-0.15541	0.864747	0.167931	0.864747
(-) unk 95.976 @ 5	set3_s35	set3_b1	1.11324	1.40437	0.0594673	0.0272498
(-) unk 95.976 @ 5	set3_s36	set3_b5	-1.13277	-0.152016	-0.809432	-0.485317
(-) unk 95.976 @ 5	set3_s37	set3_b7	1.46121	2.95522	0.407431	1.5781
(-) unk 95.976 @ 5	set3_s38	set3_b2	-0.344786	-2.54448	-0.0214447	-2.54448
(-) unk 95.976 @ 5	set3_s39	set3_b4	-2.00034	-1.48343	-1.677	-1.48343
(-) unk 95.976 @ 5	set3_s40	set3_b6	-0.0620539	-2.37696	0.261287	-2.37696
(-) unk 95.976 @ 5	set3_s41	set3_b7	2.31491	0	2.63825	0
(-) unk 95.976 @ 5	set3_s42	set3_b1	0.0414341	1.2953	0.698076	1.2953
(-) unk 95.976 @ 5	set3_s43	set3_b2	0.359385	1.8534	0.682726	1.8534
(-) unk 95.976 @ 5	set3_s44	set3_b3	-0.24654	0	0.0768017	0
(-) unk 95.976 @ 5	set3_s45	set3_b5	-0.817492	-1.00529	-0.494151	-1.00529
(-) unk 95.976 @ 5	set3_s46	set3_b4	-0.0752984	0	0.248043	0
(-) unk 95.976 @ 5	set3_s47	set3_b4	1.09962	2.35262	1.75626	2.35262
(-) unk 95.976 @ 5	set3_s48	set3_b4	-0.216046	0	0.107296	0
(-) unk 95.976 @ 5	set3_s49	set3_b5	0.813746	0.801509	1.13709	0.801509
(-) unk 95.976 @ 5	set3_s50	set3_b7	-0.245705	1.54534	0.0776362	1.21204
(-) unk 95.976 @ 5	set3_s51	set3_b7	-0.130422	-1.68691	0.192919	-1.68691
(-) unk 95.976 @ 5	set3_s52	set3_b2	-0.632608	0	-0.309266	0
(-) unk 95.976 @ 5	set3_s53	set3_b5	-1.81668	-1.8776	-1.49333	-1.8776
(-) unk 95.976 @ 5	set3_s54	set3_b6	-1.02016	0	-0.696816	0
(-) unk 95.976 @ 5	set3_s55	set3_b5	-0.586978	1.13292	-0.263637	0.799619
(-) unk 95.976 @ 5	set3_s56	set3_b1	-0.882159	-1.71356	-0.558818	-1.71356
(-) unk 95.976 @ 5	set3_s57	set3_b6	-1.10741	-0.276352	-0.784066	-0.276352
(-) unk 95.976 @ 5	set3_s58	set3_b6	-0.291124	0	0.0322175	0
(-) unk 95.976 @ 5	set3_s59	set3_b1	0.0669925	0.11817	0.390334	0.11817
(-) unk 95.976 @ 5	set3_s60	set3_b4	1.89253	1.17724	0.83876	-0.199873
(-) unk 95.976 @ 5	set3_s61	set3_b4	1.92338	0.751568	0.869607	-0.625548
(-) unk 95.976 @ 5	set3_s62	set3_b5	-0.203005	0	0.120336	0
(-) unk 95.976 @ 5	set3_s63	set3_b7	-0.533716	-0.59464	-0.210375	-0.59464
(-) unk 95.976 @ 5	set3_s64	set3_b5	-2.93069	-2.09964	-2.60735	-2.09964
(-) unk 95.976 @ 5	set3_s65	set3_b3	1.24116	0.61778	0.187381	-0.759336
(-) unk 95.976 @ 5	set3_s66	set3_b7	-0.569965	0	-0.246624	0
(-) unk 95.976 @ 5	set3_s67	set3_b1	0.125807	2.28239	0.782449	2.28239
(-) unk 95.976 @ 5	set3_s68	set3_b3	-1.51704	-1.63757	-1.1937	-1.63757
(-) unk 95.976 @ 5	set3_s69	set3_b7	1.20857	1.42462	0.154796	0.0475001
(-) unk 95.976 @ 5	set3_s70	set3_b1	-1.32257	0	-0.999224	0
(-) unk 95.976 @ 5	set3_s71	set3_b7	1.32376	1.87703	0.269982	0.499918
(-) unk 95.976 @ 5	set3_s72	set3_b2	0.0414341	0	0.364775	0
(-) unk 95.976 @ 5	set3_s73	set3_b5	0.715292	0	1.03863	0
(-) unk 95.976 @ 5	set3_s74	set3_b7	-0.419985	0.434413	-0.0966438	0.434413
(-) unk 95.976 @ 5	set3_s75	set3_b3	-1.00204	1.75608	-0.678697	1.42278
(-) unk 95.976 @ 5	set3_s76	set3_b2	-0.658273	0	-0.334932	0
(-) unk 95.976 @ 5	set3_s77	set3_b4	1.1535	2.94454	1.81014	2.94454
(-) unk 95.976 @ 5	set3_s78	set3_b4	-0.0511778	0	0.272163	0
(-) unk 95.976 @ 5	set3_s79	set3_b7	-1.28015	-1.07525	-0.956808	-1.07525
(-) unk 95.976 @ 5	set3_s80	set3_b2	0.493842	-0.569574	-0.559933	-1.94669
(-) unk 95.976 @ 5	set3_s81	set3_b2	-2.15658	0	-1.49994	0
(-) unk 95.976 @ 5	set3_s82	set3_b3	-1.67949	-2.51088	-1.35614	-2.51088
(-) unk 95.976 @ 5	set3_s83	set3_b7	0.762691	1.87959	1.08603	1.54629
(-) unk 95.976 @ 5	set3_s84	set3_b6	0.0414341	-1.29267	0.364775	-1.29267
(-) unk 95.976 @ 5	set3_s85	set3_b2	1.15932	-1.15559	0.105544	-2.53271
(-) unk 95.976 @ 5	set3_s86	set3_b5	0.0414341	0	0.364775	0
(-) unk 95.976 @ 5	set3_s87	set3_b4	0.0414341	-0.22816	0.364775	-0.22816
(-) unk 95.976 @ 5	set3_s88	set3_b7	-1.43679	0	-1.11345	0
(-) unk 95.976 @ 5	set3_s89	set3_b2	-1.02086	-0.997279	-0.697522	-0.997279
(-) unk 95.976 @ 5	set3_s90	set3_b3	-0.2049	0	0.118441	0
(-) unk 97.974 @ 5	set1_s36	set1_b6	-1.10243	-1.54477	-1.07524	-1.51159
(-) unk 97.974 @ 5	set1_s28	set1_b6	0.496865	0.422641	0.524057	0.455817
(-) unk 97.974 @ 5	set1_s52	set1_b6	-0.758912	-0.264526	-0.731721	-0.23135
(-) unk 97.974 @ 5	set1_s45	set1_b6	-0.113103	0.383272	-0.119087	0.383272
(-) unk 97.974 @ 5	set1_s17	set1_b6	0.0742239	0	0.0682396	0
(-) unk 97.974 @ 5	set1_s15	set1_b6	0.113483	0	0.107499	0
(-) unk 97.974 @ 5	set1_s14	set1_b6	-0.650943	0	-0.656927	0
(-) unk 97.974 @ 5	set1_s26	set1_b6	-0.332575	0	-0.338559	0
(-) unk 97.974 @ 5	set1_s5	set1_b6	0.26592	-0.315466	0.293111	-0.28229
(-) unk 97.974 @ 5	set2_s61	set2_b1	-0.817131	0	-0.823115	0
(-) unk 97.974 @ 5	set2_s100	set2_b1	0.347639	0.273415	0.374831	0.306591
(-) unk 97.974 @ 5	set2_s1	set2_b1	0.0533636	0	0.0473792	0
(-) unk 97.974 @ 5	set2_s37	set2_b1	0.590781	0.414483	0.584797	0.440456
(-) unk 97.974 @ 5	set2_s16	set2_b1	-0.711441	-0.370745	-0.68425	-0.337569
(-) unk 97.974 @ 5	set2_s91	set2_b1	0.370724	0.221904	0.397916	0.25508
(-) unk 97.974 @ 5	set2_s79	set2_b1	-0.481524	-0.358633	-0.454333	-0.325457
(-) unk 97.974 @ 5	set2_s18	set2_b1	0.0742239	0	0.0422672	0
(-) unk 97.974 @ 5	set2_s2	set2_b1	-0.253789	-0.210241	-0.226597	-0.177066
(-) unk 97.974 @ 5	set2_s94	set2_b2	-0.454008	-0.610923	-0.459992	-0.584951
(-) unk 97.974 @ 5	set2_s46	set2_b2	0.017828	-0.0289063	0.0118437	-0.0289063
(-) unk 97.974 @ 5	set2_s57	set2_b2	-0.372477	-0.867863	-0.378461	-0.867863
(-) unk 97.974 @ 5	set2_s81	set2_b2	0.481753	0	0.475769	0
(-) unk 97.974 @ 5	set2_s31	set2_b2	0.0338187	0	0.0278343	0
(-) unk 97.974 @ 5	set2_s103	set2_b2	0.855606	0.648968	0.849621	0.648968
(-) unk 97.974 @ 5	set2_s68	set2_b2	0.148524	0.335224	0.14254	0.361196
(-) unk 97.974 @ 5	set2_s27	set2_b2	-0.5074	-0.22127	-0.480208	-0.188094
(-) unk 97.974 @ 5	set2_s65	set2_b2	0.0742239	0	0.0682396	0
(-) unk 97.974 @ 5	set2_s35	set2_b3	-0.0535608	0.0488025	-0.0263693	0.0819784
(-) unk 97.974 @ 5	set2_s60	set2_b3	0.17093	0	0.138973	0
(-) unk 97.974 @ 5	set2_s40	set2_b3	0.0742239	-0.504869	0.101415	-0.471693
(-) unk 97.974 @ 5	set2_s52	set2_b3	0.564786	0.6919	0.558801	0.717872
(-) unk 97.974 @ 5	set2_s30	set2_b3	-0.423849	-0.35311	-0.429833	-0.35311
(-) unk 97.974 @ 5	set2_s71	set2_b3	0.094642	0	0.0626853	0
(-) unk 97.974 @ 5	set2_s62	set2_b3	9.0725e-05	0	-0.00589362	0
(-) unk 97.974 @ 5	set2_s23	set2_b3	-0.183196	-0.25742	-0.189181	-0.25742
(-) unk 97.974 @ 5	set2_s54	set2_b3	-0.12944	-0.0308855	-0.161397	-0.0308855
(-) unk 97.974 @ 5	set2_s55	set2_b4	-0.549665	-0.425294	-0.55565	-0.425294
(-) unk 97.974 @ 5	set2_s13	set2_b4	0.769587	0.771791	0.796778	0.804967
(-) unk 97.974 @ 5	set2_s77	set2_b4	0.402115	1.21925	0.429307	1.25242
(-) unk 97.974 @ 5	set2_s14	set2_b4	-0.334241	0	-0.340226	0
(-) unk 97.974 @ 5	set2_s50	set2_b4	0.132477	0.125437	0.159669	0.158613
(-) unk 97.974 @ 5	set2_s17	set2_b4	-0.121191	0	-0.127175	0
(-) unk 97.974 @ 5	set2_s7	set2_b4	0.433089	0.029267	0.427105	0.029267
(-) unk 97.974 @ 5	set2_s29	set2_b4	0.0742239	0	0.0682396	0
(-) unk 97.974 @ 5	set2_s84	set2_b4	-0.00941417	0.037568	-0.0153985	0.037568
(-) unk 97.974 @ 5	set2_s93	set2_b5	0.176298	0	0.144341	0
(-) unk 97.974 @ 5	set2_s73	set2_b5	-0.55077	0	-0.556755	0
(-) unk 97.974 @ 5	set2_s24	set2_b5	0.344132	0.118427	0.371324	0.151603
(-) unk 97.974 @ 5	set2_s78	set2_b5	-0.238849	-0.313073	-0.244833	-0.2871
(-) unk 97.974 @ 5	set2_s4	set2_b5	-0.224174	-0.372994	-0.230158	-0.372994
(-) unk 97.974 @ 5	set2_s33	set2_b5	0.0742239	0.41492	0.0682396	0.41492
(-) unk 97.974 @ 5	set2_s56	set2_b5	-0.122892	0	-0.128876	0
(-) unk 97.974 @ 5	set2_s90	set2_b5	0.051517	0.238217	0.0455326	0.264189
(-) unk 97.974 @ 5	set2_s3	set2_b5	0.308474	0.255111	0.335666	0.288286
(-) unk 97.974 @ 5	set2_s10	set2_b6	-0.0315921	-0.513346	-0.0044005	-0.48017
(-) unk 97.974 @ 5	set2_s34	set2_b6	0.546343	0.472119	0.540358	0.472119
(-) unk 97.974 @ 5	set2_s72	set2_b6	0.0467344	0	0.04075	0
(-) unk 97.974 @ 5	set2_s83	set2_b6	-0.386368	-0.34282	-0.359176	-0.309644
(-) unk 97.974 @ 5	set2_s104	set2_b6	0.156915	0	0.124958	0
(-) unk 97.974 @ 5	set2_s15	set2_b6	0.0742239	0.360353	0.0682396	0.360353
(-) unk 97.974 @ 5	set2_s42	set2_b6	0.0191165	-0.0147022	0.0131321	-0.0147022
(-) unk 97.974 @ 5	set2_s74	set2_b6	0.511998	0.305361	0.506014	0.305361
(-) unk 97.974 @ 5	set2_s53	set2_b6	0.495386	0	0.489402	0
(-) unk 97.974 @ 5	set2_s9	set2_b7	-0.16851	-0.263152	-0.174494	-0.23718
(-) unk 97.974 @ 5	set2_s87	set2_b7	-0.409564	-0.307201	-0.415549	-0.307201
(-) unk 97.974 @ 5	set2_s92	set2_b7	0.0742239	0.201338	0.0422672	0.201338
(-) unk 97.974 @ 5	set2_s69	set2_b7	0.579092	0	0.573108	0
(-) unk 97.974 @ 5	set2_s38	set2_b7	0.403822	0	0.397837	0
(-) unk 97.974 @ 5	set2_s41	set2_b7	-0.0775355	-0.248465	-0.0835198	-0.222493
(-) unk 97.974 @ 5	set2_s8	set2_b7	0.165222	0.158182	0.159237	0.158182
(-) unk 97.974 @ 5	set2_s47	set2_b7	-0.396394	-0.0621528	-0.369203	-0.0289769
(-) unk 97.974 @ 5	set2_s32	set2_b7	-0.0707382	0	-0.0767225	0
(-) unk 97.974 @ 5	set2_s67	set2_b8	-0.105057	-0.179281	-0.111042	-0.179281
(-) unk 97.974 @ 5	set2_s76	set2_b8	0.34764	0.121935	0.341656	0.121935
(-) unk 97.974 @ 5	set2_s96	set2_b8	0.0148444	0.0147536	0.00886002	0.0147536
(-) unk 97.974 @ 5	set2_s45	set2_b8	0.0742239	0.624994	0.101415	0.65817
(-) unk 97.974 @ 5	set2_s5	set2_b8	0.392944	0.514135	0.420135	0.547311
(-) unk 97.974 @ 5	set2_s49	set2_b8	-0.0985546	0	-0.130511	0
(-) unk 97.974 @ 5	set2_s88	set2_b8	-0.0469822	0	-0.0529665	0
(-) unk 97.974 @ 5	set2_s21	set2_b8	0.0734044	0.0756087	0.0674201	0.0756087
(-) unk 97.974 @ 5	set2_s63	set2_b8	0.14882	0	0.142836	0
(-) unk 97.974 @ 5	set2_s95	set2_b9	-0.029939	-0.104163	-0.00274745	-0.070987
(-) unk 97.974 @ 5	set2_s75	set2_b9	-0.1867	0	-0.218656	0
(-) unk 97.974 @ 5	set2_s28	set2_b9	-0.124372	0	-0.130356	0
(-) unk 97.974 @ 5	set2_s82	set2_b9	0.206455	1.02359	0.233647	1.05676
(-) unk 97.974 @ 5	set2_s48	set2_b9	0.420345	0.366982	0.414361	0.366982
(-) unk 97.974 @ 5	set2_s99	set2_b9	0.21965	-0.262103	0.213666	-0.262103
(-) unk 97.974 @ 5	set2_s64	set2_b9	0.260497	0.0841996	0.254513	0.110172
(-) unk 97.974 @ 5	set2_s6	set2_b9	-0.340696	0	-0.346681	0
(-) unk 97.974 @ 5	set2_s107	set2_b9	0.0742239	0.197116	0.101415	0.230292
(-) unk 97.974 @ 5	set2_s70	set2_b10	-0.286129	0	-0.292114	0
(-) unk 97.974 @ 5	set2_s26	set2_b10	-0.0435475	0	-0.0495319	0
(-) unk 97.974 @ 5	set2_s106	set2_b10	0.0531623	-0.0210616	0.047178	0.00491072
(-) unk 97.974 @ 5	set2_s80	set2_b10	-0.0146832	-0.171598	-0.0206676	-0.145626
(-) unk 97.974 @ 5	set2_s43	set2_b10	0.206638	0	0.200653	0
(-) unk 97.974 @ 5	set2_s98	set2_b10	0.536436	0.489702	0.563628	0.522878
(-) unk 97.974 @ 5	set2_s19	set2_b10	0.0128314	-0.482555	0.0400229	-0.449379
(-) unk 97.974 @ 5	set2_s59	set2_b10	0.257928	0.183704	0.251943	0.183704
(-) unk 97.974 @ 5	set2_s85	set2_b10	0.0742239	-0.0967058	0.0422672	-0.0967058
(-) unk 97.974 @ 5	set2_s44	set2_b11	0.171846	0.171755	0.165861	0.171755
(-) unk 97.974 @ 5	set2_s97	set2_b11	0.0597458	0.130484	0.0869373	0.16366
(-) unk 97.974 @ 5	set2_s58	set2_b11	-0.127114	0	-0.159071	0
(-) unk 97.974 @ 5	set2_s66	set2_b11	-0.102363	0	-0.108348	0
(-) unk 97.974 @ 5	set2_s36	set2_b11	0.133582	0.232136	0.127597	0.258109
(-) unk 97.974 @ 5	set2_s12	set2_b11	-0.228933	-0.262752	-0.234917	-0.262752
(-) unk 97.974 @ 5	set2_s20	set2_b11	0.0742239	-0.0204181	0.0682396	0.00555421
(-) unk 97.974 @ 5	set2_s89	set2_b11	0.00703984	0	0.0010555	0
(-) unk 97.974 @ 5	set2_s101	set2_b11	0.154886	-0.424206	0.182078	-0.39103
(-) unk 97.974 @ 5	set2_s51	set2_b12	0.0742239	0	0.0682396	0
(-) unk 97.974 @ 5	set2_s108	set2_b12	0.168466	-0.235356	0.195657	-0.20218
(-) unk 97.974 @ 5	set2_s86	set2_b12	-0.464572	-0.340201	-0.437381	-0.307025
(-) unk 97.974 @ 5	set2_s102	set2_b12	0.0622924	0.183483	0.056308	0.183483
(-) unk 97.974 @ 5	set2_s11	set2_b12	0.0490896	0.383331	0.0431052	0.383331
(-) unk 97.974 @ 5	set2_s105	set2_b12	0.225705	0	0.219721	0
(-) unk 97.974 @ 5	set2_s39	set2_b12	-0.00220426	0	-0.0081886	0
(-) unk 97.974 @ 5	set2_s22	set2_b12	0.270713	0.317695	0.297905	0.350871
(-) unk 97.974 @ 5	set2_s25	set2_b12	0.0287201	0.57949	0.0227358	0.57949
(-) unk 97.974 @ 5	set1_s27	set1_b1	-1.27528	0	-1.28126	0
(-) unk 97.974 @ 5	set1_s16	set1_b1	-0.368967	0	-0.374951	0
(-) unk 97.974 @ 5	set1_s48	set1_b1	0.428375	1.07932	0.455567	1.11249
(-) unk 97.974 @ 5	set1_s49	set1_b1	0.037824	-0.404512	0.0650156	-0.371336
(-) unk 97.974 @ 5	set1_s42	set1_b1	0.382164	0.492117	0.409356	0.525293
(-) unk 97.974 @ 5	set1_s12	set1_b1	0.0453101	0	0.0133535	0
(-) unk 97.974 @ 5	set1_s23	set1_b1	-0.487929	-0.158765	-0.493913	-0.132793
(-) unk 97.974 @ 5	set1_s11	set1_b1	0.0742239	0.159865	0.101415	0.193041
(-) unk 97.974 @ 5	set1_s51	set1_b1	0.659205	-0.111425	0.65322	-0.111425
(-) unk 97.974 @ 5	set1_s44	set1_b2	-0.085641	0	-0.0916254	0
(-) unk 97.974 @ 5	set1_s7	set1_b2	0.0742239	0	0.0682396	0
(-) unk 97.974 @ 5	set1_s18	set1_b2	0.261446	-0.509183	0.288638	-0.476007
(-) unk 97.974 @ 5	set1_s24	set1_b2	-0.109953	0	-0.115937	0
(-) unk 97.974 @ 5	set1_s35	set1_b2	-0.86898	-0.914291	-0.874965	-0.888318
(-) unk 97.974 @ 5	set1_s25	set1_b2	0.304566	0.230342	0.331758	0.263518
(-) unk 97.974 @ 5	set1_s40	set1_b2	0.0836654	0.0094415	0.110857	0.0426174
(-) unk 97.974 @ 5	set1_s39	set1_b2	-0.176894	0.251974	-0.149702	0.28515
(-) unk 97.974 @ 5	set1_s32	set1_b2	-0.425402	0.849878	-0.39821	0.883054
(-) unk 97.974 @ 5	set1_s9	set1_b3	0.591377	0.517153	0.585393	0.517153
(-) unk 97.974 @ 5	set1_s3	set1_b3	-0.351582	0.29936	-0.357567	0.29936
(-) unk 97.974 @ 5	set1_s53	set1_b3	0.581386	0	0.575401	0
(-) unk 97.974 @ 5	set1_s13	set1_b3	-0.220827	-0.33431	-0.193635	-0.301134
(-) unk 97.974 @ 5	set1_s6	set1_b3	0.770629	0	0.764645	0
(-) unk 97.974 @ 5	set1_s47	set1_b3	0.0742239	0.443191	0.0682396	0.443191
(-) unk 97.974 @ 5	set1_s20	set1_b3	-0.321949	0.172437	-0.294757	0.205613
(-) unk 97.974 @ 5	set1_s22	set1_b3	-0.498487	-0.543797	-0.504471	-0.517824
(-) unk 97.974 @ 5	set1_s21	set1_b3	0.442336	0	0.436351	0
(-) unk 97.974 @ 5	set1_s2	set1_b4	-0.150948	0.218019	-0.123757	0.251195
(-) unk 97.974 @ 5	set1_s54	set1_b4	0.37309	-0.208296	0.367105	-0.208296
(-) unk 97.974 @ 5	set1_s33	set1_b4	-0.329164	0	-0.361121	0
(-) unk 97.974 @ 5	set1_s8	set1_b4	-0.559857	-0.634081	-0.532665	-0.600905
(-) unk 97.974 @ 5	set1_s30	set1_b4	0.0742239	0	0.0682396	0
(-) unk 97.974 @ 5	set1_s38	set1_b4	-0.36511	0.0637575	-0.337919	0.0969334
(-) unk 97.974 @ 5	set1_s46	set1_b4	0.115132	0.001649	0.142324	0.0348249
(-) unk 97.974 @ 5	set1_s41	set1_b4	-0.496375	0	-0.502359	0
(-) unk 97.974 @ 5	set1_s34	set1_b4	0.0901692	0.422744	0.0841848	0.422744
(-) unk 97.974 @ 5	set1_s10	set1_b5	-0.487509	-0.377556	-0.493493	-0.377556
(-) unk 97.974 @ 5	set1_s50	set1_b5	0.0965318	0.592907	0.123723	0.626083
(-) unk 97.974 @ 5	set1_s19	set1_b5	0.914208	0.999849	0.908223	0.999849
(-) unk 97.974 @ 5	set1_s29	set1_b5	-0.494386	0	-0.50037	0
(-) unk 97.974 @ 5	set1_s37	set1_b5	0.186251	0.515415	0.180266	0.541387
(-) unk 97.974 @ 5	set1_s43	set1_b5	-0.90801	-0.575435	-0.880818	-0.54226
(-) unk 97.974 @ 5	set1_s31	set1_b5	-0.428868	0	-0.434852	0
(-) unk 97.974 @ 5	set1_s4	set1_b5	-1.11535	0.15993	-1.12133	0.15993
(-) unk 97.974 @ 5	set1_s1	set1_b5	0.0742239	0	0.0682396	0
(-) unk 97.974 @ 5	set3_s1	set3_b6	0.69943	0.634132	0.726622	0.667308
(-) unk 97.974 @ 5	set3_s2	set3_b2	-0.0114262	0	-0.0174105	0
(-) unk 97.974 @ 5	set3_s3	set3_b7	0.537834	0	0.531849	0
(-) unk 97.974 @ 5	set3_s4	set3_b4	0.805872	-0.428389	0.799888	-0.428389
(-) unk 97.974 @ 5	set3_s5	set3_b2	0.0523396	0.176715	0.0463553	0.176715
(-) unk 97.974 @ 5	set3_s6	set3_b3	0.666682	0.0303083	0.693874	0.0634842
(-) unk 97.974 @ 5	set3_s7	set3_b6	0.0523396	0.491216	0.0463553	0.491216
(-) unk 97.974 @ 5	set3_s8	set3_b6	0.541639	0.728653	0.535655	0.728653
(-) unk 97.974 @ 5	set3_s9	set3_b3	0.0108455	0	0.00486112	0
(-) unk 97.974 @ 5	set3_s10	set3_b7	0.0523396	-0.297433	0.0795312	-0.264257
(-) unk 97.974 @ 5	set3_s91	set3_b5	0.772906	0.707608	0.766922	0.707608
(-) unk 97.974 @ 5	set3_s92	set3_b1	0.233986	0	0.20203	0
(-) unk 97.974 @ 5	set3_s93	set3_b6	0.354701	0.177406	0.322744	0.177406
(-) unk 97.974 @ 5	set3_s94	set3_b4	0.311573	0.301789	0.305589	0.301789
(-) unk 97.974 @ 5	set3_s95	set3_b3	-0.736983	0	-0.742967	0
(-) unk 97.974 @ 5	set3_s96	set3_b3	0.407407	0.473248	0.434599	0.506424
(-) unk 97.974 @ 5	set3_s97	set3_b6	-0.590178	-0.0200818	-0.562986	0.0130941
(-) unk 97.974 @ 5	set3_s98	set3_b1	-0.933554	0	-0.96551	0
(-) unk 97.974 @ 5	set3_s99	set3_b7	0.708851	0.718977	0.702866	0.74495
(-) unk 97.974 @ 5	set3_s100	set3_b6	-0.806597	0	-0.812581	0
(-) unk 97.974 @ 5	set3_s101	set3_b2	0.524966	-0.012868	0.518981	-0.012868
(-) unk 97.974 @ 5	set3_s102	set3_b6	0.638863	0.921932	0.666054	0.955108
(-) unk 97.974 @ 5	set3_s103	set3_b6	0.00978409	0	0.00379975	0
(-) unk 97.974 @ 5	set3_s104	set3_b7	-0.124375	0	-0.13036	0
(-) unk 97.974 @ 5	set3_s105	set3_b1	-0.325833	0	-0.357789	0
(-) unk 97.974 @ 5	set3_s106	set3_b3	-0.329051	0.474055	-0.335035	0.474055
(-) unk 97.974 @ 5	set3_s108	set3_b2	0.302238	-0.0475346	0.296254	-0.0475346
(-) unk 97.974 @ 5	set3_s109	set3_b4	0.510795	0	0.504811	0
(-) unk 97.974 @ 5	set3_s110	set3_b7	0.159879	0	0.153895	0
(-) unk 97.974 @ 5	set3_s111	set3_b6	-0.189734	0	-0.221691	0
(-) unk 97.974 @ 5	set3_s112	set3_b2	-0.183508	-0.381615	-0.189492	-0.381615
(-) unk 97.974 @ 5	set3_s113	set3_b3	0.129259	0.0484662	0.156451	0.0816421
(-) unk 97.974 @ 5	set3_s114	set3_b6	0.00762749	0	-0.0243292	0
(-) unk 97.974 @ 5	set3_s115	set3_b6	1.23426	0	1.22828	0
(-) unk 97.974 @ 5	set3_s116	set3_b6	0.104446	-0.12954	0.0984617	-0.103568
(-) unk 97.974 @ 5	set3_s117	set3_b5	0.0161404	0.321192	0.043332	0.354368
(-) unk 97.974 @ 5	set3_s118	set3_b6	0.83397	0.613013	0.861161	0.646189
(-) unk 97.974 @ 5	set3_s119	set3_b6	-0.440647	-0.626594	-0.446631	-0.626594
(-) unk 97.974 @ 5	set3_s120	set3_b1	-0.369911	0.281863	-0.375896	0.281863
(-) unk 97.974 @ 5	set3_s121	set3_b2	0.0818656	0	0.0499089	0
(-) unk 97.974 @ 5	set3_s122	set3_b3	0.478914	0.797318	0.47293	0.797318
(-) unk 97.974 @ 5	set3_s123	set3_b1	0.0523396	0.704801	0.0795312	0.737977
(-) unk 97.974 @ 5	set3_s124	set3_b1	0.0440689	0.05276	0.0712604	0.0859359
(-) unk 97.974 @ 5	set3_s125	set3_b1	-0.928555	-0.66076	-0.934539	-0.66076
(-) unk 97.974 @ 5	set3_s126	set3_b3	0.479251	0.668985	0.447295	0.668985
(-) unk 97.974 @ 5	set3_s127	set3_b1	0.198107	0	0.192123	0
(-) unk 97.974 @ 5	set3_s128	set3_b2	0.00690055	-0.522691	0.000916207	-0.522691
(-) unk 97.974 @ 5	set3_s129	set3_b5	0.121635	0	0.115651	0
(-) unk 97.974 @ 5	set3_s130	set3_b4	-0.587951	1.09216	-0.593935	1.09216
(-) unk 97.974 @ 5	set3_s131	set3_b7	0.182716	0.125725	0.176732	0.151697
(-) unk 97.974 @ 5	set3_s132	set3_b2	0.308354	0	0.30237	0
(-) unk 97.974 @ 5	set3_s133	set3_b1	0.309931	1.04691	0.337122	1.08009
(-) unk 97.974 @ 5	set3_s134	set3_b4	-0.395312	0	-0.401297	0
(-) unk 97.974 @ 5	set3_s135	set3_b7	0.0649826	0.0551985	0.0921742	0.0883744
(-) unk 97.974 @ 5	set3_s136	set3_b1	-0.296068	1.38404	-0.302052	1.38404
(-) unk 97.974 @ 5	set3_s137	set3_b6	1.24837	0.85835	1.24239	0.85835
(-) unk 97.974 @ 5	set3_s138	set3_b2	0.152962	0.436031	0.146978	0.436031
(-) unk 97.974 @ 5	set3_s139	set3_b7	0.185947	0	0.179962	0
(-) unk 97.974 @ 5	set3_s140	set3_b5	-0.191984	-0.183293	-0.197968	-0.183293
(-) unk 97.974 @ 5	set3_s141	set3_b3	-0.22383	-0.305695	-0.229814	-0.279723
(-) unk 97.974 @ 5	set3_s142	set3_b1	-0.305052	0	-0.311036	0
(-) unk 97.974 @ 5	set3_s143	set3_b3	-1.68011	0	-1.68609	0
(-) unk 97.974 @ 5	set3_s144	set3_b2	-0.103609	-0.111236	-0.135566	-0.111236
(-) unk 97.974 @ 5	set3_s145	set3_b1	0.172595	-0.0300539	0.199787	0.003122
(-) unk 97.974 @ 5	set3_s146	set3_b5	0.390021	0	0.384037	0
(-) unk 97.974 @ 5	set3_s147	set3_b1	0.288564	0.606969	0.315756	0.640144
(-) unk 97.974 @ 5	set3_s148	set3_b3	-0.103595	0.703002	-0.0764037	0.736178
(-) unk 97.974 @ 5	set3_s149	set3_b3	-0.775353	0	-0.781337	0
(-) unk 97.974 @ 5	set3_s150	set3_b7	-0.163548	-0.471903	-0.169532	-0.471903
(-) unk 97.974 @ 5	set3_s151	set3_b2	0.210438	0.779055	0.23763	0.812231
(-) unk 97.974 @ 5	set3_s152	set3_b6	-1.19986	-1.39797	-1.17267	-1.3648
(-) unk 97.974 @ 5	set3_s153	set3_b4	0.482302	0.360667	0.509494	0.393843
(-) unk 97.974 @ 5	set3_s154	set3_b3	0.0523396	0.0624664	0.020383	0.0624664
(-) unk 97.974 @ 5	set3_s155	set3_b5	-0.267795	0	-0.273779	0
(-) unk 97.974 @ 5	set3_s156	set3_b2	0.0411037	0.346156	0.0351194	0.346156
(-) unk 97.974 @ 5	set3_s157	set3_b4	0.322431	1.12903	0.316447	1.12903
(-) unk 97.974 @ 5	set3_s158	set3_b4	0.173228	0.612104	0.167243	0.612104
(-) unk 97.974 @ 5	set3_s159	set3_b2	-0.651774	0	-0.657759	0
(-) unk 97.974 @ 5	set3_s160	set3_b4	-0.591948	0	-0.597932	0
(-) unk 97.974 @ 5	set3_s161	set3_b1	0.530325	0	0.52434	0
(-) unk 97.974 @ 5	set3_s162	set3_b7	-0.0828256	0	-0.08881	0
(-) unk 97.974 @ 5	set3_s163	set3_b5	0.0569912	0	0.0250345	0
(-) unk 97.974 @ 5	set3_s164	set3_b3	-0.255457	0.139855	-0.261442	0.139855
(-) unk 97.974 @ 5	set3_s165	set3_b6	-0.337248	-0.348094	-0.343232	-0.348094
(-) unk 97.974 @ 5	set3_s166	set3_b5	0.508131	0.330836	0.502146	0.356808
(-) unk 97.974 @ 5	set3_s167	set3_b2	-0.0643175	-0.0656155	-0.0703019	-0.0396432
(-) unk 97.974 @ 5	set3_s168	set3_b2	0.227187	0.819135	0.254379	0.852311
(-) unk 97.974 @ 5	set3_s11	set3_b4	0.152322	-0.237699	0.146338	-0.237699
(-) unk 97.974 @ 5	set3_s12	set3_b5	0.548125	1.20068	0.54214	1.20068
(-) unk 97.974 @ 5	set3_s13	set3_b6	0.0807931	0	0.0748088	0
(-) unk 97.974 @ 5	set3_s14	set3_b7	-0.00988173	0.560214	-0.0158661	0.560214
(-) unk 97.974 @ 5	set3_s15	set3_b7	0.202649	0	0.196665	0
(-) unk 97.974 @ 5	set3_s16	set3_b3	0.177295	0	0.145338	0
(-) unk 97.974 @ 5	set3_s17	set3_b1	0.379476	-0.256898	0.406667	-0.223722
(-) unk 97.974 @ 5	set3_s18	set3_b5	-0.0844694	0.690884	-0.0572778	0.72406
(-) unk 97.974 @ 5	set3_s19	set3_b3	-0.814908	0.118646	-0.846865	0.118646
(-) unk 97.974 @ 5	set3_s20	set3_b5	0.0975771	0.221953	0.124769	0.255128
(-) unk 97.974 @ 5	set3_s21	set3_b1	-0.210542	0.0513782	-0.18335	0.0845541
(-) unk 97.974 @ 5	set3_s22	set3_b4	-0.695197	0.238357	-0.701181	0.264329
(-) unk 97.974 @ 5	set3_s23	set3_b5	0.00129796	0	-0.0306587	0
(-) unk 97.974 @ 5	set3_s24	set3_b6	0.616703	1.20865	0.610718	1.20865
(-) unk 97.974 @ 5	set3_s25	set3_b3	0.3231	0.405926	0.317116	0.405926
(-) unk 97.974 @ 5	set3_s26	set3_b5	0.383098	0.448939	0.41029	0.482115
(-) unk 97.974 @ 5	set3_s27	set3_b1	-0.570096	0	-0.57608	0
(-) unk 97.974 @ 5	set3_s28	set3_b4	-0.651627	-0.854277	-0.624436	-0.821101
(-) unk 97.974 @ 5	set3_s30	set3_b1	0.305682	0.958241	0.332873	0.991417
(-) unk 97.974 @ 5	set3_s31	set3_b4	-0.0101268	0	-0.0420834	0
(-) unk 97.974 @ 5	set3_s32	set3_b3	0.130732	0	0.124747	0
(-) unk 97.974 @ 5	set3_s33	set3_b4	-0.318404	0	-0.324389	0
(-) unk 97.974 @ 5	set3_s34	set3_b5	-0.726042	-0.0735803	-0.732026	-0.0735803
(-) unk 97.974 @ 5	set3_s35	set3_b1	0.249508	1.05261	0.276699	1.08579
(-) unk 97.974 @ 5	set3_s36	set3_b5	0.487109	0.479481	0.481124	0.505454
(-) unk 97.974 @ 5	set3_s37	set3_b7	0.396672	-0.133653	0.423863	-0.100477
(-) unk 97.974 @ 5	set3_s38	set3_b2	-0.423555	-0.504348	-0.429539	-0.504348
(-) unk 97.974 @ 5	set3_s39	set3_b4	0.115241	0.198066	0.109256	0.198066
(-) unk 97.974 @ 5	set3_s40	set3_b6	-0.594975	-0.554612	-0.60096	-0.554612
(-) unk 97.974 @ 5	set3_s41	set3_b7	-0.0403632	0	-0.0463475	0
(-) unk 97.974 @ 5	set3_s42	set3_b1	0.137336	0.0554707	0.10538	0.0554707
(-) unk 97.974 @ 5	set3_s43	set3_b2	0.540524	0.010199	0.534539	0.010199
(-) unk 97.974 @ 5	set3_s44	set3_b3	-0.00869112	0	-0.0146755	0
(-) unk 97.974 @ 5	set3_s45	set3_b5	0.0523396	-1.18192	0.0463553	-1.18192
(-) unk 97.974 @ 5	set3_s46	set3_b4	0.349773	0	0.343789	0
(-) unk 97.974 @ 5	set3_s47	set3_b4	-0.789354	-1.02334	-0.821311	-1.02334
(-) unk 97.974 @ 5	set3_s48	set3_b4	-0.26192	0	-0.267904	0
(-) unk 97.974 @ 5	set3_s49	set3_b5	0.487262	0.301316	0.481278	0.301316
(-) unk 97.974 @ 5	set3_s50	set3_b7	-0.389708	-0.0638757	-0.395693	-0.0379034
(-) unk 97.974 @ 5	set3_s51	set3_b7	0.0459756	-0.0756594	0.0399913	-0.0756594
(-) unk 97.974 @ 5	set3_s52	set3_b2	0.636374	0	0.630389	0
(-) unk 97.974 @ 5	set3_s53	set3_b5	0.305957	0.317383	0.299973	0.317383
(-) unk 97.974 @ 5	set3_s54	set3_b6	-0.652461	0	-0.658446	0
(-) unk 97.974 @ 5	set3_s55	set3_b5	-0.0308408	0.158893	-0.0368252	0.184865
(-) unk 97.974 @ 5	set3_s56	set3_b1	0.58823	0.0774344	0.582245	0.0774344
(-) unk 97.974 @ 5	set3_s57	set3_b6	0.69763	0.566898	0.691646	0.566898
(-) unk 97.974 @ 5	set3_s58	set3_b6	-0.803106	0	-0.80909	0
(-) unk 97.974 @ 5	set3_s59	set3_b1	-0.0765944	0.492022	-0.0825788	0.492022
(-) unk 97.974 @ 5	set3_s60	set3_b4	0.0535585	0.240572	0.0807501	0.273748
(-) unk 97.974 @ 5	set3_s61	set3_b4	-0.0458375	-0.205717	-0.0186459	-0.172541
(-) unk 97.974 @ 5	set3_s62	set3_b5	-0.438876	0	-0.444861	0
(-) unk 97.974 @ 5	set3_s63	set3_b7	0.0874746	0.0989008	0.0814903	0.0989008
(-) unk 97.974 @ 5	set3_s64	set3_b5	0.401114	0.270382	0.395129	0.270382
(-) unk 97.974 @ 5	set3_s65	set3_b3	0.201032	-0.107323	0.228223	-0.074147
(-) unk 97.974 @ 5	set3_s66	set3_b7	0.0652984	0	0.059314	0
(-) unk 97.974 @ 5	set3_s67	set3_b1	0.687014	0.212209	0.655057	0.212209
(-) unk 97.974 @ 5	set3_s68	set3_b3	0.579066	0.0412326	0.573082	0.0412326
(-) unk 97.974 @ 5	set3_s69	set3_b7	0.059987	0.321907	0.0871786	0.355083
(-) unk 97.974 @ 5	set3_s70	set3_b1	-0.283069	0	-0.289054	0
(-) unk 97.974 @ 5	set3_s71	set3_b7	0.0266285	0.678403	0.0538201	0.711579
(-) unk 97.974 @ 5	set3_s72	set3_b2	0.220957	0	0.214972	0
(-) unk 97.974 @ 5	set3_s73	set3_b5	-0.187014	0	-0.192998	0
(-) unk 97.974 @ 5	set3_s74	set3_b7	-0.440421	0.296562	-0.446406	0.296562
(-) unk 97.974 @ 5	set3_s75	set3_b3	0.467469	0.410478	0.461485	0.43645
(-) unk 97.974 @ 5	set3_s76	set3_b2	-0.0658409	0	-0.0718253	0
(-) unk 97.974 @ 5	set3_s77	set3_b4	0.0523396	0.378172	0.020383	0.378172
(-) unk 97.974 @ 5	set3_s78	set3_b4	-0.568616	0	-0.574601	0
(-) unk 97.974 @ 5	set3_s79	set3_b7	-0.167732	-0.697323	-0.173716	-0.697323
(-) unk 97.974 @ 5	set3_s80	set3_b2	-0.0195284	-0.0303739	0.00766315	0.00280202
(-) unk 97.974 @ 5	set3_s81	set3_b2	0.474804	0	0.442848	0
(-) unk 97.974 @ 5	set3_s82	set3_b3	-0.240953	-0.751748	-0.246937	-0.751748
(-) unk 97.974 @ 5	set3_s83	set3_b7	-0.0131707	-0.0144687	-0.019155	0.0115037
(-) unk 97.974 @ 5	set3_s84	set3_b6	-1.92707	-1.15172	-1.93306	-1.15172
(-) unk 97.974 @ 5	set3_s85	set3_b2	0.0935246	0.133888	0.120716	0.167064
(-) unk 97.974 @ 5	set3_s86	set3_b5	-1.63934	-1.86029	-1.64532	-1.86029
(-) unk 97.974 @ 5	set3_s87	set3_b4	-0.0797106	0.188084	-0.085695	0.188084
(-) unk 97.974 @ 5	set3_s88	set3_b7	-0.652559	0	-0.658543	0
(-) unk 97.974 @ 5	set3_s89	set3_b2	0.0735234	0.468836	0.067539	0.468836
(-) unk 97.974 @ 5	set3_s90	set3_b3	0.529591	0	0.523607	0
(-) unk 102.028 @ 4.7	set1_s36	set1_b6	0.0445445	0.353881	-0.0187774	0.26205
(-) unk 102.028 @ 4.7	set1_s28	set1_b6	-0.101788	0.0380785	-0.165109	-0.0537524
(-) unk 102.028 @ 4.7	set1_s52	set1_b6	0.121623	0.0770789	0.0583015	-0.0147521
(-) unk 102.028 @ 4.7	set1_s45	set1_b6	-0.425033	-0.477138	-0.396524	-0.477138
(-) unk 102.028 @ 4.7	set1_s17	set1_b6	-0.178646	-0.507581	-0.150137	-0.507581
(-) unk 102.028 @ 4.7	set1_s15	set1_b6	-0.310808	0	-0.282299	0
(-) unk 102.028 @ 4.7	set1_s14	set1_b6	-0.427338	0	-0.398829	0
(-) unk 102.028 @ 4.7	set1_s26	set1_b6	0.329501	0	0.35801	0
(-) unk 102.028 @ 4.7	set1_s5	set1_b6	0.248612	-0.0638846	0.18529	-0.155716
(-) unk 102.028 @ 4.7	set2_s61	set2_b1	-0.818307	0	-0.789798	0
(-) unk 102.028 @ 4.7	set2_s100	set2_b1	0.106767	0.0622229	0.0434454	-0.0296081
(-) unk 102.028 @ 4.7	set2_s1	set2_b1	0.120185	0	0.148694	0
(-) unk 102.028 @ 4.7	set2_s37	set2_b1	0.180759	-0.0519614	0.209268	-0.00513324
(-) unk 102.028 @ 4.7	set2_s16	set2_b1	-0.306899	-0.530001	-0.370221	-0.621832
(-) unk 102.028 @ 4.7	set2_s91	set2_b1	-0.094693	-0.317902	-0.158015	-0.409733
(-) unk 102.028 @ 4.7	set2_s79	set2_b1	-0.332441	-0.376986	-0.395763	-0.468817
(-) unk 102.028 @ 4.7	set2_s18	set2_b1	0.0445445	0	0.0262254	0
(-) unk 102.028 @ 4.7	set2_s2	set2_b1	-0.403661	-0.762018	-0.466983	-0.853849
(-) unk 102.028 @ 4.7	set2_s94	set2_b2	-0.180033	0.472141	-0.151524	0.518969
(-) unk 102.028 @ 4.7	set2_s46	set2_b2	-0.429554	-1.00069	-0.401045	-1.00069
(-) unk 102.028 @ 4.7	set2_s57	set2_b2	0.274155	-0.290952	0.302664	-0.290952
(-) unk 102.028 @ 4.7	set2_s81	set2_b2	0.341404	0	0.369914	0
(-) unk 102.028 @ 4.7	set2_s31	set2_b2	-0.548663	0	-0.520154	0
(-) unk 102.028 @ 4.7	set2_s103	set2_b2	-1.20542	-1.02178	-1.17691	-1.02178
(-) unk 102.028 @ 4.7	set2_s68	set2_b2	-0.592081	-1.01318	-0.563572	-0.966355
(-) unk 102.028 @ 4.7	set2_s27	set2_b2	0.124522	-0.281737	0.0612003	-0.373568
(-) unk 102.028 @ 4.7	set2_s65	set2_b2	0.194661	0	0.22317	0
(-) unk 102.028 @ 4.7	set2_s35	set2_b3	0.522732	0.313372	0.45941	0.221541
(-) unk 102.028 @ 4.7	set2_s60	set2_b3	-0.106616	0	-0.124935	0
(-) unk 102.028 @ 4.7	set2_s40	set2_b3	0.473925	0.896139	0.410603	0.804308
(-) unk 102.028 @ 4.7	set2_s52	set2_b3	-0.432345	-0.656403	-0.403836	-0.609575
(-) unk 102.028 @ 4.7	set2_s30	set2_b3	-0.400073	-0.14255	-0.371564	-0.14255
(-) unk 102.028 @ 4.7	set2_s71	set2_b3	0.236012	0	0.217693	0
(-) unk 102.028 @ 4.7	set2_s62	set2_b3	0.603132	0	0.631641	0
(-) unk 102.028 @ 4.7	set2_s23	set2_b3	0.0376466	-0.0916923	0.0661556	-0.0916923
(-) unk 102.028 @ 4.7	set2_s54	set2_b3	0.0445445	-0.41225	0.0262254	-0.41225
(-) unk 102.028 @ 4.7	set2_s55	set2_b4	0.0384211	0.429363	0.0669301	0.429363
(-) unk 102.028 @ 4.7	set2_s13	set2_b4	-0.623591	-0.713928	-0.686912	-0.805759
(-) unk 102.028 @ 4.7	set2_s77	set2_b4	-0.095835	0.722472	-0.159157	0.630641
(-) unk 102.028 @ 4.7	set2_s14	set2_b4	0.310963	0	0.339472	0
(-) unk 102.028 @ 4.7	set2_s50	set2_b4	0.123443	-0.164459	0.0601206	-0.25629
(-) unk 102.028 @ 4.7	set2_s17	set2_b4	0.047177	0	0.075686	0
(-) unk 102.028 @ 4.7	set2_s7	set2_b4	0.0276621	-0.0523126	0.0561712	-0.0523126
(-) unk 102.028 @ 4.7	set2_s29	set2_b4	0.0445445	0	0.0730536	0
(-) unk 102.028 @ 4.7	set2_s84	set2_b4	-0.192389	-0.979929	-0.16388	-0.979929
(-) unk 102.028 @ 4.7	set2_s93	set2_b5	0.232721	0	0.214402	0
(-) unk 102.028 @ 4.7	set2_s73	set2_b5	0.0174363	0	0.0459453	0
(-) unk 102.028 @ 4.7	set2_s24	set2_b5	0.76341	0.65682	0.700088	0.564989
(-) unk 102.028 @ 4.7	set2_s78	set2_b5	-0.424394	-0.468939	-0.395885	-0.422111
(-) unk 102.028 @ 4.7	set2_s4	set2_b5	-0.311532	-0.534742	-0.283023	-0.534742
(-) unk 102.028 @ 4.7	set2_s33	set2_b5	0.0238537	-0.199248	0.0523627	-0.199248
(-) unk 102.028 @ 4.7	set2_s56	set2_b5	0.0445445	0	0.0730536	0
(-) unk 102.028 @ 4.7	set2_s90	set2_b5	0.211401	-0.209701	0.23991	-0.162873
(-) unk 102.028 @ 4.7	set2_s3	set2_b5	0.142506	0.0223216	0.0791845	-0.0695094
(-) unk 102.028 @ 4.7	set2_s10	set2_b6	0.0445445	-0.29686	-0.0187774	-0.388691
(-) unk 102.028 @ 4.7	set2_s34	set2_b6	-0.807992	-1.00265	-0.779483	-1.00265
(-) unk 102.028 @ 4.7	set2_s72	set2_b6	0.571133	0	0.599642	0
(-) unk 102.028 @ 4.7	set2_s83	set2_b6	0.326601	-0.0317557	0.263279	-0.123587
(-) unk 102.028 @ 4.7	set2_s104	set2_b6	-0.652174	0	-0.670493	0
(-) unk 102.028 @ 4.7	set2_s15	set2_b6	0.231873	-0.174387	0.260382	-0.174387
(-) unk 102.028 @ 4.7	set2_s42	set2_b6	-0.419737	0.128926	-0.391228	0.128926
(-) unk 102.028 @ 4.7	set2_s74	set2_b6	-0.237846	-0.0542145	-0.209337	-0.0542145
(-) unk 102.028 @ 4.7	set2_s53	set2_b6	0.565107	0	0.593616	0
(-) unk 102.028 @ 4.7	set2_s9	set2_b7	-0.914898	-1.15091	-0.886389	-1.10408
(-) unk 102.028 @ 4.7	set2_s87	set2_b7	-0.455626	-0.664987	-0.427117	-0.664987
(-) unk 102.028 @ 4.7	set2_s92	set2_b7	-0.21501	-0.439068	-0.233329	-0.439068
(-) unk 102.028 @ 4.7	set2_s69	set2_b7	-0.422214	0	-0.393705	0
(-) unk 102.028 @ 4.7	set2_s38	set2_b7	0.0799748	0	0.108484	0
(-) unk 102.028 @ 4.7	set2_s41	set2_b7	0.0445445	0.151161	0.0730536	0.197989
(-) unk 102.028 @ 4.7	set2_s8	set2_b7	0.31018	0.022278	0.338689	0.022278
(-) unk 102.028 @ 4.7	set2_s47	set2_b7	0.146754	-0.164209	0.0834321	-0.25604
(-) unk 102.028 @ 4.7	set2_s32	set2_b7	-0.257523	0	-0.229014	0
(-) unk 102.028 @ 4.7	set2_s67	set2_b8	0.457661	0.328322	0.48617	0.328322
(-) unk 102.028 @ 4.7	set2_s76	set2_b8	-0.0596773	-0.166267	-0.0311682	-0.166267
(-) unk 102.028 @ 4.7	set2_s96	set2_b8	-0.471994	-1.07513	-0.443485	-1.07513
(-) unk 102.028 @ 4.7	set2_s45	set2_b8	-0.202195	-0.219632	-0.265517	-0.311463
(-) unk 102.028 @ 4.7	set2_s5	set2_b8	0.0445445	-0.00263247	-0.0187774	-0.0944635
(-) unk 102.028 @ 4.7	set2_s49	set2_b8	0.456794	0	0.438475	0
(-) unk 102.028 @ 4.7	set2_s88	set2_b8	0.787539	0	0.816048	0
(-) unk 102.028 @ 4.7	set2_s21	set2_b8	-0.211227	-0.301564	-0.182718	-0.301564
(-) unk 102.028 @ 4.7	set2_s63	set2_b8	0.223209	0	0.251718	0
(-) unk 102.028 @ 4.7	set2_s95	set2_b9	-0.429774	-0.474318	-0.493095	-0.566149
(-) unk 102.028 @ 4.7	set2_s75	set2_b9	0.421103	0	0.402783	0
(-) unk 102.028 @ 4.7	set2_s28	set2_b9	-0.390942	0	-0.362433	0
(-) unk 102.028 @ 4.7	set2_s82	set2_b9	0.0445445	0.862851	-0.0187774	0.77102
(-) unk 102.028 @ 4.7	set2_s48	set2_b9	-0.0630593	-0.183244	-0.0345503	-0.183244
(-) unk 102.028 @ 4.7	set2_s99	set2_b9	0.303964	-0.03744	0.332473	-0.03744
(-) unk 102.028 @ 4.7	set2_s64	set2_b9	-0.144165	-0.376886	-0.115656	-0.330058
(-) unk 102.028 @ 4.7	set2_s6	set2_b9	0.223101	0	0.25161	0
(-) unk 102.028 @ 4.7	set2_s107	set2_b9	-0.150792	-0.195336	-0.214114	-0.287167
(-) unk 102.028 @ 4.7	set2_s70	set2_b10	0.406259	0	0.434768	0
(-) unk 102.028 @ 4.7	set2_s26	set2_b10	0.358356	0	0.386865	0
(-) unk 102.028 @ 4.7	set2_s106	set2_b10	-0.0207496	-0.0652942	0.0077594	-0.0184661
(-) unk 102.028 @ 4.7	set2_s80	set2_b10	-1.40597	-0.753797	-1.37746	-0.706969
(-) unk 102.028 @ 4.7	set2_s43	set2_b10	-0.183632	0	-0.155123	0
(-) unk 102.028 @ 4.7	set2_s98	set2_b10	0.288193	-0.282941	0.224871	-0.374772
(-) unk 102.028 @ 4.7	set2_s19	set2_b10	0.0445445	-0.520562	-0.0187774	-0.612393
(-) unk 102.028 @ 4.7	set2_s59	set2_b10	0.341471	0.14681	0.36998	0.14681
(-) unk 102.028 @ 4.7	set2_s85	set2_b10	-0.0354292	0.0711869	-0.0537482	0.0711869
(-) unk 102.028 @ 4.7	set2_s44	set2_b11	0.130924	-0.472208	0.159433	-0.472208
(-) unk 102.028 @ 4.7	set2_s97	set2_b11	-2.81264	-2.55512	-2.87596	-2.64695
(-) unk 102.028 @ 4.7	set2_s58	set2_b11	0.224058	0	0.205739	0
(-) unk 102.028 @ 4.7	set2_s66	set2_b11	0.209361	0	0.23787	0
(-) unk 102.028 @ 4.7	set2_s36	set2_b11	-0.169542	-0.626336	-0.141033	-0.579508
(-) unk 102.028 @ 4.7	set2_s12	set2_b11	-0.153345	0.395318	-0.124836	0.395318
(-) unk 102.028 @ 4.7	set2_s20	set2_b11	-0.173248	-0.409261	-0.144739	-0.362433
(-) unk 102.028 @ 4.7	set2_s89	set2_b11	0.287902	0	0.316411	0
(-) unk 102.028 @ 4.7	set2_s101	set2_b11	-0.374283	0.0479307	-0.437605	-0.0439003
(-) unk 102.028 @ 4.7	set2_s51	set2_b12	0.129339	0	0.157848	0
(-) unk 102.028 @ 4.7	set2_s108	set2_b12	0.238367	0.158393	0.175045	0.0665616
(-) unk 102.028 @ 4.7	set2_s86	set2_b12	-0.419256	-0.0283144	-0.482578	-0.120145
(-) unk 102.028 @ 4.7	set2_s102	set2_b12	0.107353	0.0601756	0.135862	0.0601756
(-) unk 102.028 @ 4.7	set2_s11	set2_b12	-0.258111	-0.569074	-0.229602	-0.569074
(-) unk 102.028 @ 4.7	set2_s105	set2_b12	0.10659	0	0.135099	0
(-) unk 102.028 @ 4.7	set2_s39	set2_b12	0.0903374	0	0.118846	0
(-) unk 102.028 @ 4.7	set2_s22	set2_b12	0.0445445	-0.742995	-0.0187774	-0.834826
(-) unk 102.028 @ 4.7	set2_s25	set2_b12	-0.0344881	-0.0519243	-0.00597903	-0.0519243
(-) unk 102.028 @ 4.7	set1_s27	set1_b1	0.208959	0	0.237468	0
(-) unk 102.028 @ 4.7	set1_s16	set1_b1	0.0445445	0	0.0730536	0
(-) unk 102.028 @ 4.7	set1_s48	set1_b1	-0.246502	0.180836	-0.309824	0.0890055
(-) unk 102.028 @ 4.7	set1_s49	set1_b1	0.174751	0.484088	0.111429	0.392257
(-) unk 102.028 @ 4.7	set1_s42	set1_b1	0.156875	0.11233	0.0935526	0.020499
(-) unk 102.028 @ 4.7	set1_s12	set1_b1	-0.160745	0	-0.179064	0
(-) unk 102.028 @ 4.7	set1_s23	set1_b1	0.111879	-0.16511	0.140388	-0.118282
(-) unk 102.028 @ 4.7	set1_s11	set1_b1	-0.522832	-0.232956	-0.586154	-0.324787
(-) unk 102.028 @ 4.7	set1_s51	set1_b1	-0.222956	0.440076	-0.194447	0.440076
(-) unk 102.028 @ 4.7	set1_s44	set1_b2	-0.289876	0	-0.261367	0
(-) unk 102.028 @ 4.7	set1_s7	set1_b2	0.00226113	0	0.0307702	0
(-) unk 102.028 @ 4.7	set1_s18	set1_b2	0.0175242	0.680556	-0.0457978	0.588725
(-) unk 102.028 @ 4.7	set1_s24	set1_b2	0.0445445	0	0.0730536	0
(-) unk 102.028 @ 4.7	set1_s35	set1_b2	0.225569	0.386314	0.254078	0.433142
(-) unk 102.028 @ 4.7	set1_s25	set1_b2	0.0515563	0.191422	-0.0117656	0.0995914
(-) unk 102.028 @ 4.7	set1_s40	set1_b2	-0.394153	-0.723088	-0.457475	-0.814919
(-) unk 102.028 @ 4.7	set1_s39	set1_b2	0.335839	0.552929	0.272517	0.461098
(-) unk 102.028 @ 4.7	set1_s32	set1_b2	-0.359158	-0.568117	-0.42248	-0.659948
(-) unk 102.028 @ 4.7	set1_s9	set1_b3	-0.212914	-0.215176	-0.184405	-0.215176
(-) unk 102.028 @ 4.7	set1_s3	set1_b3	0.0445445	0.471883	0.0730536	0.471883
(-) unk 102.028 @ 4.7	set1_s53	set1_b3	0.312496	0	0.341005	0
(-) unk 102.028 @ 4.7	set1_s13	set1_b3	-0.0321806	0.278627	-0.0955026	0.186796
(-) unk 102.028 @ 4.7	set1_s6	set1_b3	-0.663032	0	-0.634523	0
(-) unk 102.028 @ 4.7	set1_s47	set1_b3	0.19659	0.152046	0.2251	0.152046
(-) unk 102.028 @ 4.7	set1_s20	set1_b3	-0.0170932	-0.0616377	-0.0804151	-0.153469
(-) unk 102.028 @ 4.7	set1_s22	set1_b3	0.136991	0.297737	0.1655	0.344565
(-) unk 102.028 @ 4.7	set1_s21	set1_b3	-0.309336	0	-0.280827	0
(-) unk 102.028 @ 4.7	set1_s2	set1_b4	0.0445445	0	-0.0187774	-0.091831
(-) unk 102.028 @ 4.7	set1_s54	set1_b4	0.413384	0.100887	0.441893	0.100887
(-) unk 102.028 @ 4.7	set1_s33	set1_b4	0.276989	0	0.25867	0
(-) unk 102.028 @ 4.7	set1_s8	set1_b4	-0.184903	-0.187164	-0.248225	-0.278995
(-) unk 102.028 @ 4.7	set1_s30	set1_b4	-0.139866	0	-0.111357	0
(-) unk 102.028 @ 4.7	set1_s38	set1_b4	-0.0739807	0.143109	-0.137303	0.0512776
(-) unk 102.028 @ 4.7	set1_s46	set1_b4	0.0868968	0.397705	0.0235748	0.305874
(-) unk 102.028 @ 4.7	set1_s41	set1_b4	0.0521055	0	0.0806145	0
(-) unk 102.028 @ 4.7	set1_s34	set1_b4	0.157683	-0.171818	0.186192	-0.171818
(-) unk 102.028 @ 4.7	set1_s10	set1_b5	0.469574	0.42503	0.498083	0.42503
(-) unk 102.028 @ 4.7	set1_s50	set1_b5	0.242157	0.190052	0.178835	0.0982208
(-) unk 102.028 @ 4.7	set1_s19	set1_b5	0.316948	0.606824	0.345457	0.606824
(-) unk 102.028 @ 4.7	set1_s29	set1_b5	0.0445445	0	0.0730536	0
(-) unk 102.028 @ 4.7	set1_s37	set1_b5	-0.595109	-0.872098	-0.5666	-0.82527
(-) unk 102.028 @ 4.7	set1_s43	set1_b5	0.0164614	-0.31304	-0.0468606	-0.404871
(-) unk 102.028 @ 4.7	set1_s31	set1_b5	-0.217089	0	-0.18858	0
(-) unk 102.028 @ 4.7	set1_s4	set1_b5	-0.0742787	-0.283237	-0.0457697	-0.283237
(-) unk 102.028 @ 4.7	set1_s1	set1_b5	0.328936	0	0.357445	0
(-) unk 102.028 @ 4.7	set3_s1	set3_b6	0.0579864	-0.375814	-0.00533552	-0.467645
(-) unk 102.028 @ 4.7	set3_s2	set3_b2	0.216743	0	0.245253	0
(-) unk 102.028 @ 4.7	set3_s3	set3_b7	0.135474	0	0.163983	0
(-) unk 102.028 @ 4.7	set3_s4	set3_b4	-0.17665	-0.296869	-0.148141	-0.296869
(-) unk 102.028 @ 4.7	set3_s5	set3_b2	0.0438741	-0.248705	0.0723831	-0.248705
(-) unk 102.028 @ 4.7	set3_s6	set3_b3	-0.0041187	-0.0495377	-0.0674407	-0.141369
(-) unk 102.028 @ 4.7	set3_s7	set3_b6	0.0113744	-0.401231	0.0398834	-0.401231
(-) unk 102.028 @ 4.7	set3_s8	set3_b6	0.216793	0.695582	0.245302	0.695582
(-) unk 102.028 @ 4.7	set3_s9	set3_b3	0.131596	0	0.160105	0
(-) unk 102.028 @ 4.7	set3_s10	set3_b7	-0.194541	-0.667805	-0.257863	-0.759636
(-) unk 102.028 @ 4.7	set3_s91	set3_b5	0.0116048	-0.422196	0.0401139	-0.422196
(-) unk 102.028 @ 4.7	set3_s92	set3_b1	0.0122881	0	-0.00603098	0
(-) unk 102.028 @ 4.7	set3_s93	set3_b6	0.407923	0.155354	0.389603	0.155354
(-) unk 102.028 @ 4.7	set3_s94	set3_b4	0.0438741	0	0.0723831	0
(-) unk 102.028 @ 4.7	set3_s95	set3_b3	0.307507	0	0.336016	0
(-) unk 102.028 @ 4.7	set3_s96	set3_b3	0.107281	-0.0175503	0.0439585	-0.109381
(-) unk 102.028 @ 4.7	set3_s97	set3_b6	0.0479432	-0.0803278	-0.0153787	-0.172159
(-) unk 102.028 @ 4.7	set3_s98	set3_b1	0.00386743	0	-0.0144517	0
(-) unk 102.028 @ 4.7	set3_s99	set3_b7	-0.199994	-0.574349	-0.171485	-0.527521
(-) unk 102.028 @ 4.7	set3_s100	set3_b6	0.0133022	0	0.0418112	0
(-) unk 102.028 @ 4.7	set3_s101	set3_b2	-0.0775164	-0.21299	-0.0490074	-0.21299
(-) unk 102.028 @ 4.7	set3_s102	set3_b6	-0.365692	-0.764397	-0.429014	-0.856228
(-) unk 102.028 @ 4.7	set3_s103	set3_b6	0.0438741	0	0.0723831	0
(-) unk 102.028 @ 4.7	set3_s104	set3_b7	0.292579	0	0.321088	0
(-) unk 102.028 @ 4.7	set3_s105	set3_b1	-0.161048	0	-0.179367	0
(-) unk 102.028 @ 4.7	set3_s106	set3_b3	-0.115754	-0.334841	-0.0872453	-0.334841
(-) unk 102.028 @ 4.7	set3_s108	set3_b2	0.23148	-0.241784	0.259989	-0.241784
(-) unk 102.028 @ 4.7	set3_s109	set3_b4	0.49594	0	0.524449	0
(-) unk 102.028 @ 4.7	set3_s110	set3_b7	-0.309035	0	-0.280526	0
(-) unk 102.028 @ 4.7	set3_s111	set3_b6	-0.248677	0	-0.266996	0
(-) unk 102.028 @ 4.7	set3_s112	set3_b2	0.433473	0.548021	0.461982	0.548021
(-) unk 102.028 @ 4.7	set3_s113	set3_b3	-0.227918	-0.241946	-0.29124	-0.333777
(-) unk 102.028 @ 4.7	set3_s114	set3_b6	-0.267329	0	-0.285648	0
(-) unk 102.028 @ 4.7	set3_s115	set3_b6	0.120219	0	0.148728	0
(-) unk 102.028 @ 4.7	set3_s116	set3_b6	-0.206846	-0.219134	-0.178337	-0.172306
(-) unk 102.028 @ 4.7	set3_s117	set3_b5	-0.00664788	-0.0518629	-0.0699698	-0.143694
(-) unk 102.028 @ 4.7	set3_s118	set3_b6	-0.263762	-0.0122119	-0.327084	-0.104043
(-) unk 102.028 @ 4.7	set3_s119	set3_b6	-0.108253	-0.356088	-0.0797441	-0.356088
(-) unk 102.028 @ 4.7	set3_s120	set3_b1	-0.687664	-0.514964	-0.659155	-0.514964
(-) unk 102.028 @ 4.7	set3_s121	set3_b2	0.690322	0	0.672003	0
(-) unk 102.028 @ 4.7	set3_s122	set3_b3	-0.254489	-0.728672	-0.22598	-0.728672
(-) unk 102.028 @ 4.7	set3_s123	set3_b1	0.032088	0.369986	-0.031234	0.278155
(-) unk 102.028 @ 4.7	set3_s124	set3_b1	0.15443	0.559418	0.0911077	0.467587
(-) unk 102.028 @ 4.7	set3_s125	set3_b1	0.182465	-0.0650398	0.210974	-0.0650398
(-) unk 102.028 @ 4.7	set3_s126	set3_b3	-0.60623	-0.357554	-0.62455	-0.357554
(-) unk 102.028 @ 4.7	set3_s127	set3_b1	-0.114548	0	-0.0860391	0
(-) unk 102.028 @ 4.7	set3_s128	set3_b2	0.035718	-0.284858	0.064227	-0.284858
(-) unk 102.028 @ 4.7	set3_s129	set3_b5	-0.198617	0	-0.170108	0
(-) unk 102.028 @ 4.7	set3_s130	set3_b4	0.113706	-0.0611894	0.142215	-0.0611894
(-) unk 102.028 @ 4.7	set3_s131	set3_b7	-0.218253	-0.533406	-0.189744	-0.486578
(-) unk 102.028 @ 4.7	set3_s132	set3_b2	-0.00828905	0	0.02022	0
(-) unk 102.028 @ 4.7	set3_s133	set3_b1	-0.680133	-0.98764	-0.743455	-1.07947
(-) unk 102.028 @ 4.7	set3_s134	set3_b4	0.402986	0	0.431495	0
(-) unk 102.028 @ 4.7	set3_s135	set3_b7	-0.125437	-0.169311	-0.188759	-0.261142
(-) unk 102.028 @ 4.7	set3_s136	set3_b1	-0.00840004	-0.183295	0.020109	-0.183295
(-) unk 102.028 @ 4.7	set3_s137	set3_b6	0.195664	-0.235094	0.224173	-0.235094
(-) unk 102.028 @ 4.7	set3_s138	set3_b2	-0.2328	-0.631505	-0.204291	-0.631505
(-) unk 102.028 @ 4.7	set3_s139	set3_b7	0.247835	0	0.276344	0
(-) unk 102.028 @ 4.7	set3_s140	set3_b5	-0.138038	0.26695	-0.109529	0.26695
(-) unk 102.028 @ 4.7	set3_s141	set3_b3	-0.421449	-1.11177	-0.39294	-1.06494
(-) unk 102.028 @ 4.7	set3_s142	set3_b1	0.045215	0	0.073724	0
(-) unk 102.028 @ 4.7	set3_s143	set3_b3	0.174895	0	0.203404	0
(-) unk 102.028 @ 4.7	set3_s144	set3_b2	0.332342	0.599671	0.314023	0.599671
(-) unk 102.028 @ 4.7	set3_s145	set3_b1	0.256502	0.0786575	0.19318	-0.0131735
(-) unk 102.028 @ 4.7	set3_s146	set3_b5	0.430758	0	0.459267	0
(-) unk 102.028 @ 4.7	set3_s147	set3_b1	0.0438741	-0.430309	-0.0194479	-0.52214
(-) unk 102.028 @ 4.7	set3_s148	set3_b3	0.0922824	0.0789802	0.0289605	-0.0128508
(-) unk 102.028 @ 4.7	set3_s149	set3_b3	0.0083667	0	0.0368757	0
(-) unk 102.028 @ 4.7	set3_s150	set3_b7	0.487196	0.495485	0.515705	0.495485
(-) unk 102.028 @ 4.7	set3_s151	set3_b2	0.459036	0.526784	0.395714	0.434953
(-) unk 102.028 @ 4.7	set3_s152	set3_b6	0.156258	0.270806	0.0929356	0.178975
(-) unk 102.028 @ 4.7	set3_s153	set3_b4	-0.433487	-0.23487	-0.496809	-0.326701
(-) unk 102.028 @ 4.7	set3_s154	set3_b3	0.219801	-0.154554	0.201482	-0.154554
(-) unk 102.028 @ 4.7	set3_s155	set3_b5	0.247505	0	0.276014	0
(-) unk 102.028 @ 4.7	set3_s156	set3_b2	-0.0317252	-0.0769402	-0.00321614	-0.0769402
(-) unk 102.028 @ 4.7	set3_s157	set3_b4	-0.240863	-0.254165	-0.212354	-0.254165
(-) unk 102.028 @ 4.7	set3_s158	set3_b4	0.364954	-0.047652	0.393463	-0.047652
(-) unk 102.028 @ 4.7	set3_s159	set3_b2	-0.1727	0	-0.144191	0
(-) unk 102.028 @ 4.7	set3_s160	set3_b4	-0.183405	0	-0.154896	0
(-) unk 102.028 @ 4.7	set3_s161	set3_b1	0.315542	0	0.344051	0
(-) unk 102.028 @ 4.7	set3_s162	set3_b7	-0.117498	0	-0.0889888	0
(-) unk 102.028 @ 4.7	set3_s163	set3_b5	0.315152	0	0.296833	0
(-) unk 102.028 @ 4.7	set3_s164	set3_b3	0.161934	-0.241052	0.190443	-0.241052
(-) unk 102.028 @ 4.7	set3_s165	set3_b6	-0.201689	-0.333285	-0.17318	-0.333285
(-) unk 102.028 @ 4.7	set3_s166	set3_b5	-0.408433	-0.661001	-0.379924	-0.614173
(-) unk 102.028 @ 4.7	set3_s167	set3_b2	-0.11472	-0.503405	-0.0862107	-0.456577
(-) unk 102.028 @ 4.7	set3_s168	set3_b2	-0.168053	0.0153516	-0.231375	-0.0764793
(-) unk 102.028 @ 4.7	set3_s11	set3_b4	-0.285614	-0.716372	-0.257105	-0.716372
(-) unk 102.028 @ 4.7	set3_s12	set3_b5	0.118105	-0.163485	0.146614	-0.163485
(-) unk 102.028 @ 4.7	set3_s13	set3_b6	0.0140272	0	0.0425362	0
(-) unk 102.028 @ 4.7	set3_s14	set3_b7	0.10263	-0.0256409	0.131139	-0.0256409
(-) unk 102.028 @ 4.7	set3_s15	set3_b7	0.177845	0	0.206354	0
(-) unk 102.028 @ 4.7	set3_s16	set3_b3	0.252569	0	0.23425	0
(-) unk 102.028 @ 4.7	set3_s17	set3_b1	-0.814538	-0.859957	-0.877859	-0.951788
(-) unk 102.028 @ 4.7	set3_s18	set3_b5	-0.102558	-0.110924	-0.16588	-0.202755
(-) unk 102.028 @ 4.7	set3_s19	set3_b3	-0.11329	-0.117157	-0.131609	-0.117157
(-) unk 102.028 @ 4.7	set3_s20	set3_b5	-0.363402	-0.655981	-0.426724	-0.747812
(-) unk 102.028 @ 4.7	set3_s21	set3_b1	0.486519	0.439125	0.423197	0.347294
(-) unk 102.028 @ 4.7	set3_s22	set3_b4	0.233489	0.229621	0.261998	0.276449
(-) unk 102.028 @ 4.7	set3_s23	set3_b5	0.388686	0	0.370367	0
(-) unk 102.028 @ 4.7	set3_s24	set3_b6	0.0570347	0.24044	0.0855437	0.24044
(-) unk 102.028 @ 4.7	set3_s25	set3_b3	0.395712	0.51321	0.424221	0.51321
(-) unk 102.028 @ 4.7	set3_s26	set3_b5	0.363413	0.238582	0.300091	0.146751
(-) unk 102.028 @ 4.7	set3_s27	set3_b1	0.128271	0	0.15678	0
(-) unk 102.028 @ 4.7	set3_s28	set3_b4	-0.0302996	-0.208144	-0.0936215	-0.299975
(-) unk 102.028 @ 4.7	set3_s30	set3_b1	-0.263291	-0.544881	-0.326613	-0.636712
(-) unk 102.028 @ 4.7	set3_s31	set3_b4	0.374355	0	0.356036	0
(-) unk 102.028 @ 4.7	set3_s32	set3_b3	0.0438741	0	0.0723831	0
(-) unk 102.028 @ 4.7	set3_s33	set3_b4	0.474183	0	0.502692	0
(-) unk 102.028 @ 4.7	set3_s34	set3_b5	0.161128	0.499026	0.189637	0.499026
(-) unk 102.028 @ 4.7	set3_s35	set3_b1	-0.026663	-0.245749	-0.0899849	-0.33758
(-) unk 102.028 @ 4.7	set3_s36	set3_b5	0.0145794	0.281909	0.0430884	0.328737
(-) unk 102.028 @ 4.7	set3_s37	set3_b7	0.0929791	-0.222563	0.0296571	-0.314394
(-) unk 102.028 @ 4.7	set3_s38	set3_b2	0.2435	0.229472	0.272009	0.229472
(-) unk 102.028 @ 4.7	set3_s39	set3_b4	0.498037	0.615534	0.526546	0.615534
(-) unk 102.028 @ 4.7	set3_s40	set3_b6	-0.183705	-0.320142	-0.155196	-0.320142
(-) unk 102.028 @ 4.7	set3_s41	set3_b7	0.136437	0	0.164946	0
(-) unk 102.028 @ 4.7	set3_s42	set3_b1	0.74279	0.0524681	0.724471	0.0524681
(-) unk 102.028 @ 4.7	set3_s43	set3_b2	0.143822	-0.17172	0.172331	-0.17172
(-) unk 102.028 @ 4.7	set3_s44	set3_b3	-0.404989	0	-0.37648	0
(-) unk 102.028 @ 4.7	set3_s45	set3_b5	-0.403618	-0.523837	-0.375109	-0.523837
(-) unk 102.028 @ 4.7	set3_s46	set3_b4	0.473264	0	0.501773	0
(-) unk 102.028 @ 4.7	set3_s47	set3_b4	-0.08191	-0.0941981	-0.100229	-0.0941981
(-) unk 102.028 @ 4.7	set3_s48	set3_b4	0.0473946	0	0.0759037	0
(-) unk 102.028 @ 4.7	set3_s49	set3_b5	0.0438741	-0.203961	0.0723831	-0.203961
(-) unk 102.028 @ 4.7	set3_s50	set3_b7	0.146701	0.307749	0.17521	0.354577
(-) unk 102.028 @ 4.7	set3_s51	set3_b7	-0.163287	0.0353296	-0.134778	0.0353296
(-) unk 102.028 @ 4.7	set3_s52	set3_b2	0.0454191	0	0.0739281	0
(-) unk 102.028 @ 4.7	set3_s53	set3_b5	0.425752	0.209008	0.454261	0.209008
(-) unk 102.028 @ 4.7	set3_s54	set3_b6	-0.337898	0	-0.309389	0
(-) unk 102.028 @ 4.7	set3_s55	set3_b5	0.0936844	0.342361	0.122193	0.389189
(-) unk 102.028 @ 4.7	set3_s56	set3_b1	0.387763	-0.108177	0.416272	-0.108177
(-) unk 102.028 @ 4.7	set3_s57	set3_b6	0.0582844	0.0144103	0.0867935	0.0144103
(-) unk 102.028 @ 4.7	set3_s58	set3_b6	0.219086	0	0.247595	0
(-) unk 102.028 @ 4.7	set3_s59	set3_b1	0.116718	0.184467	0.145228	0.184467
(-) unk 102.028 @ 4.7	set3_s60	set3_b4	-0.111213	0.367576	-0.174535	0.275745
(-) unk 102.028 @ 4.7	set3_s61	set3_b4	-0.0589774	0.250057	-0.122299	0.158226
(-) unk 102.028 @ 4.7	set3_s62	set3_b5	0.412606	0	0.441115	0
(-) unk 102.028 @ 4.7	set3_s63	set3_b7	-0.153838	-0.370582	-0.125329	-0.370582
(-) unk 102.028 @ 4.7	set3_s64	set3_b5	0.0579129	0.0140388	0.0864219	0.0140388
(-) unk 102.028 @ 4.7	set3_s65	set3_b3	-0.125883	-0.117594	-0.189205	-0.209425
(-) unk 102.028 @ 4.7	set3_s66	set3_b7	0.4338	0	0.46231	0
(-) unk 102.028 @ 4.7	set3_s67	set3_b1	0.246756	0.255086	0.228437	0.255086
(-) unk 102.028 @ 4.7	set3_s68	set3_b3	0.0550918	-0.0803821	0.0836009	-0.0803821
(-) unk 102.028 @ 4.7	set3_s69	set3_b7	0.167824	0.120429	0.104502	0.0285984
(-) unk 102.028 @ 4.7	set3_s70	set3_b1	0.398705	0	0.427214	0
(-) unk 102.028 @ 4.7	set3_s71	set3_b7	-0.181204	-0.008504	-0.244526	-0.100335
(-) unk 102.028 @ 4.7	set3_s72	set3_b2	-0.25155	0	-0.223041	0
(-) unk 102.028 @ 4.7	set3_s73	set3_b5	-0.478789	0	-0.45028	0
(-) unk 102.028 @ 4.7	set3_s74	set3_b7	0.167364	-0.140143	0.195873	-0.140143
(-) unk 102.028 @ 4.7	set3_s75	set3_b3	-0.414168	-0.729321	-0.385659	-0.682493
(-) unk 102.028 @ 4.7	set3_s76	set3_b2	0.124831	0	0.15334	0
(-) unk 102.028 @ 4.7	set3_s77	set3_b4	0.354172	0.51522	0.335852	0.51522
(-) unk 102.028 @ 4.7	set3_s78	set3_b4	-0.0677483	0	-0.0392393	0
(-) unk 102.028 @ 4.7	set3_s79	set3_b7	0.0438741	-0.276702	0.0723831	-0.276702
(-) unk 102.028 @ 4.7	set3_s80	set3_b2	-0.034509	-0.166105	-0.097831	-0.257936
(-) unk 102.028 @ 4.7	set3_s81	set3_b2	-0.00832959	0	-0.0266487	0
(-) unk 102.028 @ 4.7	set3_s82	set3_b3	0.17692	-0.319021	0.205429	-0.319021
(-) unk 102.028 @ 4.7	set3_s83	set3_b7	-0.00131748	-0.390003	0.0271916	-0.343175
(-) unk 102.028 @ 4.7	set3_s84	set3_b6	0.10714	0.098773	0.135649	0.098773
(-) unk 102.028 @ 4.7	set3_s85	set3_b2	0.0241204	-0.112317	-0.0392016	-0.204148
(-) unk 102.028 @ 4.7	set3_s86	set3_b5	0.474162	0.725712	0.502671	0.725712
(-) unk 102.028 @ 4.7	set3_s87	set3_b4	0.100346	-0.147159	0.128855	-0.147159
(-) unk 102.028 @ 4.7	set3_s88	set3_b7	0.28159	0	0.310099	0
(-) unk 102.028 @ 4.7	set3_s89	set3_b2	0.282166	-0.12082	0.310675	-0.12082
(-) unk 102.028 @ 4.7	set3_s90	set3_b3	0.320576	0	0.349085	0
(-) L-Serine	set1_s36	set1_b6	0.127268	-0.26182	0.241767	-0.128357
(-) L-Serine	set1_s28	set1_b6	0.178673	-0.392735	0.293171	-0.259273
(-) L-Serine	set1_s52	set1_b6	0.0868927	0.0579865	0.201391	0.191449
(-) L-Serine	set1_s45	set1_b6	0.144331	0.207871	0.125367	0.207871
(-) L-Serine	set1_s17	set1_b6	-0.161304	0.155737	-0.180268	0.155737
(-) L-Serine	set1_s15	set1_b6	-0.0229814	0	-0.0419454	0
(-) L-Serine	set1_s14	set1_b6	-0.00101626	0	-0.0199803	0
(-) L-Serine	set1_s26	set1_b6	0.180791	0	0.161827	0
(-) L-Serine	set1_s5	set1_b6	-0.00691034	0.143527	0.107588	0.276989
(-) L-Serine	set2_s61	set2_b1	0.637056	0	0.618092	0
(-) L-Serine	set2_s100	set2_b1	0.0848387	0.176947	0.199337	0.310409
(-) L-Serine	set2_s1	set2_b1	0.400523	0	0.381559	0
(-) L-Serine	set2_s37	set2_b1	0.344813	0.260608	0.325849	0.415884
(-) L-Serine	set2_s16	set2_b1	-0.393643	-0.140863	-0.279145	-0.00740056
(-) L-Serine	set2_s91	set2_b1	-0.0108288	-0.118547	0.103669	0.0149148
(-) L-Serine	set2_s79	set2_b1	0.162018	0.435542	0.276516	0.569004
(-) L-Serine	set2_s18	set2_b1	0.319417	0	0.145177	0
(-) L-Serine	set2_s2	set2_b1	0.022222	0.217967	0.13672	0.35143
(-) L-Serine	set2_s94	set2_b2	0.107719	-0.0293352	0.0887546	0.12594
(-) L-Serine	set2_s46	set2_b2	0.0100688	0.284512	-0.00889518	0.284512
(-) L-Serine	set2_s57	set2_b2	0.404386	0.121434	0.385422	0.121434
(-) L-Serine	set2_s81	set2_b2	-0.312844	0	-0.331808	0
(-) L-Serine	set2_s31	set2_b2	0.245536	0	0.226572	0
(-) L-Serine	set2_s103	set2_b2	-0.07582	-0.483304	-0.094784	-0.483304
(-) L-Serine	set2_s68	set2_b2	0.0862885	0.216174	0.0673245	0.37145
(-) L-Serine	set2_s27	set2_b2	-0.134424	0.152333	-0.0199257	0.285795
(-) L-Serine	set2_s65	set2_b2	0.296163	0	0.277199	0
(-) L-Serine	set2_s35	set2_b3	0.100539	-0.0790769	0.215037	0.0543854
(-) L-Serine	set2_s60	set2_b3	0.206266	0	0.0320264	0
(-) L-Serine	set2_s40	set2_b3	-0.617695	0.00293588	-0.503197	0.136398
(-) L-Serine	set2_s52	set2_b3	0.0983709	0.128255	0.0794069	0.28353
(-) L-Serine	set2_s30	set2_b3	1.18754	0.926434	1.16858	0.926434
(-) L-Serine	set2_s71	set2_b3	0.42049	0	0.24625	0
(-) L-Serine	set2_s62	set2_b3	0.107719	0	0.0887546	0
(-) L-Serine	set2_s23	set2_b3	0.132684	-0.19396	0.113719	-0.19396
(-) L-Serine	set2_s54	set2_b3	-0.122558	-0.330484	-0.296798	-0.330484
(-) L-Serine	set2_s55	set2_b4	0.494281	0.0520639	0.475317	0.0520639
(-) L-Serine	set2_s13	set2_b4	0.441262	0.485392	0.55576	0.618855
(-) L-Serine	set2_s77	set2_b4	0.387731	-0.249325	0.502229	-0.115863
(-) L-Serine	set2_s14	set2_b4	0.0986024	0	0.0796384	0
(-) L-Serine	set2_s50	set2_b4	0.310172	0.311427	0.424671	0.44489
(-) L-Serine	set2_s17	set2_b4	-0.498663	0	-0.517627	0
(-) L-Serine	set2_s7	set2_b4	0.148774	0.182981	0.12981	0.182981
(-) L-Serine	set2_s29	set2_b4	-0.092108	0	-0.111072	0
(-) L-Serine	set2_s84	set2_b4	0.107719	-0.134504	0.0887546	-0.134504
(-) L-Serine	set2_s93	set2_b5	0.0842046	0	-0.0900351	0
(-) L-Serine	set2_s73	set2_b5	-0.339584	0	-0.358548	0
(-) L-Serine	set2_s24	set2_b5	0.508718	0.173266	0.623217	0.306728
(-) L-Serine	set2_s78	set2_b5	0.107719	-0.211698	0.0887546	-0.0564222
(-) L-Serine	set2_s4	set2_b5	-0.138404	-0.246123	-0.157369	-0.246123
(-) L-Serine	set2_s33	set2_b5	-0.262183	-0.00940304	-0.281147	-0.00940304
(-) L-Serine	set2_s56	set2_b5	-0.273524	0	-0.292488	0
(-) L-Serine	set2_s90	set2_b5	0.60083	0.730716	0.581866	0.885992
(-) L-Serine	set2_s3	set2_b5	0.473905	0.0733818	0.588403	0.206844
(-) L-Serine	set2_s10	set2_b6	-0.125663	0.187181	-0.0111646	0.320643
(-) L-Serine	set2_s34	set2_b6	0.696973	0.40081	0.678009	0.40081
(-) L-Serine	set2_s72	set2_b6	-0.274444	0	-0.293408	0
(-) L-Serine	set2_s83	set2_b6	-0.567093	-0.371348	-0.452595	-0.237885
(-) L-Serine	set2_s104	set2_b6	0.137054	0	-0.0371859	0
(-) L-Serine	set2_s15	set2_b6	-0.0563452	0.230412	-0.0753092	0.230412
(-) L-Serine	set2_s42	set2_b6	0.123229	-0.122306	0.104265	-0.122306
(-) L-Serine	set2_s74	set2_b6	0.273841	-0.133643	0.254877	-0.133643
(-) L-Serine	set2_s53	set2_b6	0.282952	0	0.263988	0
(-) L-Serine	set2_s9	set2_b7	0.461747	0.0412575	0.442783	0.196533
(-) L-Serine	set2_s87	set2_b7	0.0204943	-0.159121	0.00153032	-0.159121
(-) L-Serine	set2_s92	set2_b7	-0.0326486	-0.0027648	-0.206888	-0.0027648
(-) L-Serine	set2_s69	set2_b7	-0.620631	0	-0.639595	0
(-) L-Serine	set2_s38	set2_b7	-0.0342067	0	-0.0531707	0
(-) L-Serine	set2_s41	set2_b7	0.32242	0.116154	0.303456	0.27143
(-) L-Serine	set2_s8	set2_b7	0.276278	0.277533	0.257314	0.277533
(-) L-Serine	set2_s47	set2_b7	-0.00606569	-0.104668	0.108433	0.0287942
(-) L-Serine	set2_s32	set2_b7	0.261109	0	0.242145	0
(-) L-Serine	set2_s67	set2_b8	0.0952369	-0.231407	0.0762729	-0.231407
(-) L-Serine	set2_s76	set2_b8	0.461271	0.125819	0.442307	0.125819
(-) L-Serine	set2_s96	set2_b8	0.474909	0.36719	0.455945	0.36719
(-) L-Serine	set2_s45	set2_b8	-0.53541	-0.195826	-0.420911	-0.0623635
(-) L-Serine	set2_s5	set2_b8	-0.0367373	0.461925	0.0777609	0.595388
(-) L-Serine	set2_s49	set2_b8	0.207925	0	0.0336856	0
(-) L-Serine	set2_s88	set2_b8	0.242223	0	0.223258	0
(-) L-Serine	set2_s21	set2_b8	0.0376553	0.0817855	0.0186913	0.0817855
(-) L-Serine	set2_s63	set2_b8	0.107719	0	0.0887546	0
(-) L-Serine	set2_s95	set2_b9	0.107719	0.199827	0.222217	0.333289
(-) L-Serine	set2_s75	set2_b9	-0.129886	0	-0.304125	0
(-) L-Serine	set2_s28	set2_b9	0.442217	0	0.423253	0
(-) L-Serine	set2_s82	set2_b9	0.413491	-0.223565	0.527989	-0.0901032
(-) L-Serine	set2_s48	set2_b9	0.423957	0.0234339	0.404993	0.0234339
(-) L-Serine	set2_s99	set2_b9	-0.348812	-0.035968	-0.367776	-0.035968
(-) L-Serine	set2_s64	set2_b9	0.570805	0.4866	0.551841	0.641876
(-) L-Serine	set2_s6	set2_b9	-0.25278	0	-0.271744	0
(-) L-Serine	set2_s107	set2_b9	0.137793	0.411317	0.252291	0.544779
(-) L-Serine	set2_s70	set2_b10	-0.286757	0	-0.305721	0
(-) L-Serine	set2_s26	set2_b10	-0.195745	0	-0.214709	0
(-) L-Serine	set2_s106	set2_b10	0.0524275	-0.266989	0.0334634	-0.111713
(-) L-Serine	set2_s80	set2_b10	0.913277	0.776223	0.894313	0.931499
(-) L-Serine	set2_s43	set2_b10	0.407484	0	0.38852	0
(-) L-Serine	set2_s98	set2_b10	-0.169535	0.104909	-0.0550368	0.238371
(-) L-Serine	set2_s19	set2_b10	0.107719	-0.175234	0.222217	-0.0417713
(-) L-Serine	set2_s59	set2_b10	-0.262378	-0.558541	-0.281342	-0.558541
(-) L-Serine	set2_s85	set2_b10	0.490193	0.283926	0.315953	0.283926
(-) L-Serine	set2_s44	set2_b11	-0.136282	-0.244	-0.155246	-0.244
(-) L-Serine	set2_s97	set2_b11	0.489671	0.228562	0.60417	0.362024
(-) L-Serine	set2_s58	set2_b11	-0.0298838	0	-0.204123	0
(-) L-Serine	set2_s66	set2_b11	0.179616	0	0.160651	0
(-) L-Serine	set2_s36	set2_b11	-0.151969	-0.359895	-0.170933	-0.204619
(-) L-Serine	set2_s12	set2_b11	0.0381841	-0.207352	0.01922	-0.207352
(-) L-Serine	set2_s20	set2_b11	0.107719	-0.312771	0.0887546	-0.157496
(-) L-Serine	set2_s89	set2_b11	-0.00125509	0	-0.0202191	0
(-) L-Serine	set2_s101	set2_b11	0.375001	0.995632	0.4895	1.12909
(-) L-Serine	set2_s51	set2_b12	0.326643	0	0.307679	0
(-) L-Serine	set2_s108	set2_b12	0.0732744	0.107481	0.187773	0.240943
(-) L-Serine	set2_s86	set2_b12	0.252055	-0.190162	0.366554	-0.0566992
(-) L-Serine	set2_s102	set2_b12	-0.31385	0.184813	-0.332814	0.184813
(-) L-Serine	set2_s11	set2_b12	0.107719	0.00911617	0.0887546	0.00911617
(-) L-Serine	set2_s105	set2_b12	0.335452	0	0.316488	0
(-) L-Serine	set2_s39	set2_b12	-0.0441302	0	-0.0630942	0
(-) L-Serine	set2_s22	set2_b12	-0.0275744	-0.269797	0.0869239	-0.136335
(-) L-Serine	set2_s25	set2_b12	-0.273678	0.065906	-0.292642	0.065906
(-) L-Serine	set1_s27	set1_b1	0.222921	0	0.203957	0
(-) L-Serine	set1_s16	set1_b1	0.0585784	0	0.0396143	0
(-) L-Serine	set1_s48	set1_b1	0.878591	0.879607	0.993089	1.01307
(-) L-Serine	set1_s49	set1_b1	0.104986	-0.284102	0.219484	-0.15064
(-) L-Serine	set1_s42	set1_b1	-0.214983	0.161641	-0.100485	0.295104
(-) L-Serine	set1_s12	set1_b1	0.171817	0	-0.00242297	0
(-) L-Serine	set1_s23	set1_b1	0.206234	-0.238606	0.18727	-0.08333
(-) L-Serine	set1_s11	set1_b1	0.107719	-0.36858	0.222217	-0.235118
(-) L-Serine	set1_s51	set1_b1	-0.223821	-0.130927	-0.242785	-0.130927
(-) L-Serine	set1_s44	set1_b2	0.476299	0	0.457335	0
(-) L-Serine	set1_s7	set1_b2	0.609689	0	0.590725	0
(-) L-Serine	set1_s18	set1_b2	0.481235	0.574129	0.595733	0.707591
(-) L-Serine	set1_s24	set1_b2	-0.376624	0	-0.395588	0
(-) L-Serine	set1_s35	set1_b2	-0.0789674	-0.250784	-0.0979314	-0.0955084
(-) L-Serine	set1_s25	set1_b2	0.0306931	-0.540715	0.145191	-0.407253
(-) L-Serine	set1_s40	set1_b2	0.107719	0.42476	0.222217	0.558222
(-) L-Serine	set1_s39	set1_b2	-0.338796	-0.0750707	-0.224298	0.0583916
(-) L-Serine	set1_s32	set1_b2	0.133127	-0.0897941	0.247625	0.0436682
(-) L-Serine	set1_s9	set1_b3	0.107719	-0.50197	0.0887546	-0.50197
(-) L-Serine	set1_s3	set1_b3	-0.103461	-0.102445	-0.122425	-0.102445
(-) L-Serine	set1_s53	set1_b3	-0.150437	0	-0.169402	0
(-) L-Serine	set1_s13	set1_b3	0.271292	0.294273	0.38579	0.427735
(-) L-Serine	set1_s6	set1_b3	-0.0928941	0	-0.111858	0
(-) L-Serine	set1_s47	set1_b3	0.385771	0.327193	0.366807	0.327193
(-) L-Serine	set1_s20	set1_b3	0.362526	0.33362	0.477025	0.467082
(-) L-Serine	set1_s22	set1_b3	0.01606	-0.155757	-0.00290405	-0.00048108
(-) L-Serine	set1_s21	set1_b3	0.389088	0	0.370124	0
(-) L-Serine	set1_s2	set1_b4	0.12631	0.0677318	0.240808	0.201194
(-) L-Serine	set1_s54	set1_b4	0.0275191	0.177957	0.0085551	0.177957
(-) L-Serine	set1_s33	set1_b4	0.444839	0	0.2706	0
(-) L-Serine	set1_s8	set1_b4	0.335199	-0.274489	0.449698	-0.141027
(-) L-Serine	set1_s30	set1_b4	0.571408	0	0.552444	0
(-) L-Serine	set1_s38	set1_b4	-0.200353	0.0633725	-0.0858544	0.196835
(-) L-Serine	set1_s46	set1_b4	-0.0121959	0.0107855	0.102302	0.144248
(-) L-Serine	set1_s41	set1_b4	-0.0635393	0	-0.0825033	0
(-) L-Serine	set1_s34	set1_b4	-0.396572	-0.577363	-0.415536	-0.577363
(-) L-Serine	set1_s10	set1_b5	-0.196064	0.180561	-0.215028	0.180561
(-) L-Serine	set1_s50	set1_b5	0.175614	0.239153	0.290112	0.372615
(-) L-Serine	set1_s19	set1_b5	-0.0773745	-0.553673	-0.0963385	-0.553673
(-) L-Serine	set1_s29	set1_b5	0.0289062	0	0.00994216	0
(-) L-Serine	set1_s37	set1_b5	0.527219	0.0823799	0.508255	0.237656
(-) L-Serine	set1_s43	set1_b5	0.107719	-0.0730726	0.222217	0.0603897
(-) L-Serine	set1_s31	set1_b5	-0.263725	0	-0.282689	0
(-) L-Serine	set1_s4	set1_b5	0.639917	0.416996	0.620953	0.416996
(-) L-Serine	set1_s1	set1_b5	-0.317041	0	-0.336005	0
(-) L-Serine	set3_s1	set3_b6	-0.00735211	0.428186	0.107146	0.561648
(-) L-Serine	set3_s2	set3_b2	-0.0851647	0	-0.104129	0
(-) L-Serine	set3_s3	set3_b7	-0.0522572	0	-0.0712212	0
(-) L-Serine	set3_s4	set3_b4	0.102678	-0.40844	0.0837143	-0.40844
(-) L-Serine	set3_s5	set3_b2	-3.95875	-4.25162	-3.97771	-4.25162
(-) L-Serine	set3_s6	set3_b3	0.157465	0.184899	0.271964	0.318361
(-) L-Serine	set3_s7	set3_b6	0.39305	0.0196036	0.374086	0.0196036
(-) L-Serine	set3_s8	set3_b6	0.570317	0.29204	0.551353	0.29204
(-) L-Serine	set3_s9	set3_b3	0.257104	0	0.23814	0
(-) L-Serine	set3_s10	set3_b7	0.378691	0.190974	0.49319	0.324436
(-) L-Serine	set3_s91	set3_b5	0.080758	0.516296	0.061794	0.516296
(-) L-Serine	set3_s92	set3_b1	0.503903	0	0.329663	0
(-) L-Serine	set3_s93	set3_b6	0.419425	0.316747	0.245185	0.316747
(-) L-Serine	set3_s94	set3_b4	0.41986	0.420672	0.400896	0.420672
(-) L-Serine	set3_s95	set3_b3	-0.94117	0	-0.960134	0
(-) L-Serine	set3_s96	set3_b3	-3.08194	-2.73344	-2.96744	-2.59998
(-) L-Serine	set3_s97	set3_b6	-3.28925	-3.42829	-3.17475	-3.29483
(-) L-Serine	set3_s98	set3_b1	0.291231	0	0.116991	0
(-) L-Serine	set3_s99	set3_b7	0.6154	0.438293	0.596436	0.593569
(-) L-Serine	set3_s100	set3_b6	0.324168	0	0.305204	0
(-) L-Serine	set3_s101	set3_b2	-3.79622	-3.74397	-3.81519	-3.74397
(-) L-Serine	set3_s102	set3_b6	-0.673813	-0.662016	-0.559315	-0.528554
(-) L-Serine	set3_s103	set3_b6	-0.000812161	0	-0.0197762	0
(-) L-Serine	set3_s104	set3_b7	0.292865	0	0.273901	0
(-) L-Serine	set3_s105	set3_b1	0.234337	0	0.0600971	0
(-) L-Serine	set3_s106	set3_b3	-3.58831	-3.87607	-3.60727	-3.87607
(-) L-Serine	set3_s108	set3_b2	0.292584	0.104867	0.27362	0.104867
(-) L-Serine	set3_s109	set3_b4	-0.43134	0	-0.450304	0
(-) L-Serine	set3_s110	set3_b7	0.0372	0	0.018236	0
(-) L-Serine	set3_s111	set3_b6	0.761009	0	0.586769	0
(-) L-Serine	set3_s112	set3_b2	0.298357	-0.0674902	0.279393	-0.0674902
(-) L-Serine	set3_s113	set3_b3	-0.224244	-0.126254	-0.109745	0.0072079
(-) L-Serine	set3_s114	set3_b6	-2.72424	0	-2.89848	0
(-) L-Serine	set3_s115	set3_b6	0.511119	0	0.492155	0
(-) L-Serine	set3_s116	set3_b6	0.102236	-0.401667	0.0832716	-0.246392
(-) L-Serine	set3_s117	set3_b5	0.355952	-0.24999	0.47045	-0.116528
(-) L-Serine	set3_s118	set3_b6	0.102715	-0.525447	0.217213	-0.391984
(-) L-Serine	set3_s119	set3_b6	0.257451	3.60769	0.238487	3.60769
(-) L-Serine	set3_s120	set3_b1	-0.21131	-0.41289	-0.230274	-0.41289
(-) L-Serine	set3_s121	set3_b2	-0.107179	0	-0.281418	0
(-) L-Serine	set3_s122	set3_b3	-0.00746308	0.308095	-0.0264271	0.308095
(-) L-Serine	set3_s123	set3_b1	0.328416	-0.361548	0.442914	-0.228085
(-) L-Serine	set3_s124	set3_b1	0.250823	-0.109858	0.365321	0.0236043
(-) L-Serine	set3_s125	set3_b1	0.354189	-0.0850694	0.335225	-0.0850694
(-) L-Serine	set3_s126	set3_b3	0.738823	-0.0221858	0.564583	-0.0221858
(-) L-Serine	set3_s127	set3_b1	0.365847	0	0.346883	0
(-) L-Serine	set3_s128	set3_b2	0.110803	-0.130454	0.0918391	-0.130454
(-) L-Serine	set3_s129	set3_b5	0.167653	0	0.148689	0
(-) L-Serine	set3_s130	set3_b4	0.195066	3.66185	0.176101	3.66185
(-) L-Serine	set3_s131	set3_b7	0.241537	0.346679	0.222573	0.501954
(-) L-Serine	set3_s132	set3_b2	0.631813	0	0.612849	0
(-) L-Serine	set3_s133	set3_b1	0.00637595	0.947546	0.120874	1.08101
(-) L-Serine	set3_s134	set3_b4	0.107456	0	0.0884922	0
(-) L-Serine	set3_s135	set3_b7	0.418678	0.41949	0.533176	0.552952
(-) L-Serine	set3_s136	set3_b1	0.647016	4.1138	0.628052	4.1138
(-) L-Serine	set3_s137	set3_b6	-0.179842	-0.493575	-0.198806	-0.493575
(-) L-Serine	set3_s138	set3_b2	-0.322911	-0.311114	-0.341875	-0.311114
(-) L-Serine	set3_s139	set3_b7	-3.35024	0	-3.3692	0
(-) L-Serine	set3_s140	set3_b5	0.0221418	-0.338539	0.00317779	-0.338539
(-) L-Serine	set3_s141	set3_b3	0.213109	0.320287	0.194145	0.475563
(-) L-Serine	set3_s142	set3_b1	0.605942	0	0.586978	0
(-) L-Serine	set3_s143	set3_b3	-3.46679	0	-3.48575	0
(-) L-Serine	set3_s144	set3_b2	0.496594	3.22083	0.322355	3.22083
(-) L-Serine	set3_s145	set3_b1	-0.264518	-0.168255	-0.15002	-0.0347931
(-) L-Serine	set3_s146	set3_b5	0.313733	0	0.294769	0
(-) L-Serine	set3_s147	set3_b1	-0.835398	-0.519841	-0.7209	-0.386378
(-) L-Serine	set3_s148	set3_b3	-0.11586	-0.440029	-0.00136191	-0.306566
(-) L-Serine	set3_s149	set3_b3	0.359553	0	0.340589	0
(-) L-Serine	set3_s150	set3_b7	-0.0421077	-0.673921	-0.0610717	-0.673921
(-) L-Serine	set3_s151	set3_b2	0.102678	-0.482059	0.217177	-0.348597
(-) L-Serine	set3_s152	set3_b6	0.446252	0.0804048	0.560751	0.213867
(-) L-Serine	set3_s153	set3_b4	-4.08116	-4.24881	-3.96666	-4.11535
(-) L-Serine	set3_s154	set3_b3	0.34554	0.168434	0.1713	0.168434
(-) L-Serine	set3_s155	set3_b5	0.439258	0	0.420294	0
(-) L-Serine	set3_s156	set3_b2	0.279779	-0.326163	0.260815	-0.326163
(-) L-Serine	set3_s157	set3_b4	0.281461	-0.0427076	0.262497	-0.0427076
(-) L-Serine	set3_s158	set3_b4	-0.181411	-0.554858	-0.200375	-0.554858
(-) L-Serine	set3_s159	set3_b2	0.20158	0	0.182616	0
(-) L-Serine	set3_s160	set3_b4	0.106292	0	0.0873278	0
(-) L-Serine	set3_s161	set3_b1	0.140226	0	0.121262	0
(-) L-Serine	set3_s162	set3_b7	0.485609	0	0.466645	0
(-) L-Serine	set3_s163	set3_b5	-0.105141	0	-0.279381	0
(-) L-Serine	set3_s164	set3_b3	-3.35353	-3.46099	-3.3725	-3.46099
(-) L-Serine	set3_s165	set3_b6	0.333176	0.0760723	0.314212	0.0760723
(-) L-Serine	set3_s166	set3_b5	0.0361835	-0.0664948	0.0172195	0.0887809
(-) L-Serine	set3_s167	set3_b2	-0.171491	-0.273456	-0.190455	-0.11818
(-) L-Serine	set3_s168	set3_b2	0.171088	0.0647966	0.285587	0.198259
(-) L-Serine	set3_s11	set3_b4	0.176724	-0.137009	0.15776	-0.137009
(-) L-Serine	set3_s12	set3_b5	-0.263463	0.120653	-0.282427	0.120653
(-) L-Serine	set3_s13	set3_b6	-0.0979891	0	-0.116953	0
(-) L-Serine	set3_s14	set3_b7	-0.110659	-0.249697	-0.129623	-0.249697
(-) L-Serine	set3_s15	set3_b7	-0.0962628	0	-0.115227	0
(-) L-Serine	set3_s16	set3_b3	0.102678	0	-0.0715614	0
(-) L-Serine	set3_s17	set3_b1	0.0606307	0.0880641	0.175129	0.221526
(-) L-Serine	set3_s18	set3_b5	0.222249	-0.137303	0.336748	-0.00384112
(-) L-Serine	set3_s19	set3_b3	0.317864	0.0266328	0.143624	0.0266328
(-) L-Serine	set3_s20	set3_b5	-0.108685	-0.40155	0.00581332	-0.268088
(-) L-Serine	set3_s21	set3_b1	0.100985	-0.133569	0.215483	-0.000106826
(-) L-Serine	set3_s22	set3_b4	-0.198718	-0.489948	-0.217682	-0.334673
(-) L-Serine	set3_s23	set3_b5	0.101965	0	-0.072275	0
(-) L-Serine	set3_s24	set3_b6	0.0811086	-0.0251832	0.0621446	-0.0251832
(-) L-Serine	set3_s25	set3_b3	0.403415	-0.0821941	0.384451	-0.0821941
(-) L-Serine	set3_s26	set3_b5	-0.620051	-0.271557	-0.505553	-0.138095
(-) L-Serine	set3_s27	set3_b1	0.139038	0	0.120074	0
(-) L-Serine	set3_s28	set3_b4	-0.112287	-0.0160238	0.00221161	0.117438
(-) L-Serine	set3_s30	set3_b1	-0.218946	0.16517	-0.104447	0.298632
(-) L-Serine	set3_s31	set3_b4	0.177106	0	0.00286671	0
(-) L-Serine	set3_s32	set3_b3	-0.165565	0	-0.184529	0
(-) L-Serine	set3_s33	set3_b4	-0.315558	0	-0.334522	0
(-) L-Serine	set3_s34	set3_b5	0.652704	-0.03726	0.63374	-0.03726
(-) L-Serine	set3_s35	set3_b1	0.125067	-0.162697	0.239565	-0.0292347
(-) L-Serine	set3_s36	set3_b5	0.120653	2.84489	0.101689	3.00017
(-) L-Serine	set3_s37	set3_b7	0.231559	0.0913329	0.346057	0.224795
(-) L-Serine	set3_s38	set3_b2	-0.560935	-0.462946	-0.579899	-0.462946
(-) L-Serine	set3_s39	set3_b4	0.0697596	-0.415849	0.0507956	-0.415849
(-) L-Serine	set3_s40	set3_b6	0.102678	-0.114429	0.0837143	-0.114429
(-) L-Serine	set3_s41	set3_b7	0.217107	0	0.198143	0
(-) L-Serine	set3_s42	set3_b1	-0.00576388	0.101415	-0.180004	0.101415
(-) L-Serine	set3_s43	set3_b2	0.107981	-0.0322452	0.089017	-0.0322452
(-) L-Serine	set3_s44	set3_b3	0.360681	0	0.341717	0
(-) L-Serine	set3_s45	set3_b5	0.399499	-0.11162	0.380535	-0.11162
(-) L-Serine	set3_s46	set3_b4	0.187717	0	0.168753	0
(-) L-Serine	set3_s47	set3_b4	0.189718	-0.314185	0.0154784	-0.314185
(-) L-Serine	set3_s48	set3_b4	0.234554	0	0.21559	0
(-) L-Serine	set3_s49	set3_b5	0.0475146	3.39776	0.0285506	3.39776
(-) L-Serine	set3_s50	set3_b7	0.110829	-0.123507	0.0918654	0.0317683
(-) L-Serine	set3_s51	set3_b7	-0.129888	-0.297541	-0.148852	-0.297541
(-) L-Serine	set3_s52	set3_b2	-0.0274335	0	-0.0463975	0
(-) L-Serine	set3_s53	set3_b5	-0.435246	-0.350081	-0.45421	-0.350081
(-) L-Serine	set3_s54	set3_b6	0.689964	0	0.671	0
(-) L-Serine	set3_s55	set3_b5	0.145644	-0.615365	0.126679	-0.46009
(-) L-Serine	set3_s56	set3_b1	-0.11129	0.32005	-0.130254	0.32005
(-) L-Serine	set3_s57	set3_b6	0.0606456	0.22621	0.0416816	0.22621
(-) L-Serine	set3_s58	set3_b6	0.287764	0	0.2688	0
(-) L-Serine	set3_s59	set3_b1	0.0493915	-0.535346	0.0304275	-0.535346
(-) L-Serine	set3_s60	set3_b4	-0.250309	-0.528586	-0.13581	-0.395124
(-) L-Serine	set3_s61	set3_b4	-0.486151	-0.523351	-0.371653	-0.389889
(-) L-Serine	set3_s62	set3_b5	0.373446	0	0.354482	0
(-) L-Serine	set3_s63	set3_b7	0.0402856	0.12545	0.0213215	0.12545
(-) L-Serine	set3_s64	set3_b5	-0.455665	-0.290101	-0.474629	-0.290101
(-) L-Serine	set3_s65	set3_b3	0.153116	-0.478697	0.267615	-0.345235
(-) L-Serine	set3_s66	set3_b7	-0.435538	0	-0.454502	0
(-) L-Serine	set3_s67	set3_b1	0.241946	0.0537221	0.0677062	0.0537221
(-) L-Serine	set3_s68	set3_b3	-0.0541139	-0.00185678	-0.073078	-0.00185678
(-) L-Serine	set3_s69	set3_b7	0.298515	0.0639617	0.413014	0.197424
(-) L-Serine	set3_s70	set3_b1	-0.0117964	0	-0.0307605	0
(-) L-Serine	set3_s71	set3_b7	0.435947	0.234367	0.550445	0.36783
(-) L-Serine	set3_s72	set3_b2	0.628162	0	0.609198	0
(-) L-Serine	set3_s73	set3_b5	0.278277	0	0.259313	0
(-) L-Serine	set3_s74	set3_b7	-0.220416	0.720754	-0.23938	0.720754
(-) L-Serine	set3_s75	set3_b3	0.367283	0.472424	0.348319	0.6277
(-) L-Serine	set3_s76	set3_b2	-0.348494	0	-0.367458	0
(-) L-Serine	set3_s77	set3_b4	0.292458	0.0581208	0.118218	0.0581208
(-) L-Serine	set3_s78	set3_b4	0.584737	0	0.565773	0
(-) L-Serine	set3_s79	set3_b7	0.164171	-0.0770866	0.145207	-0.0770866
(-) L-Serine	set3_s80	set3_b2	0.292175	0.0350708	0.406673	0.168533
(-) L-Serine	set3_s81	set3_b2	0.188224	0	0.0139841	0
(-) L-Serine	set3_s82	set3_b3	-0.286342	0.144998	-0.305306	0.144998
(-) L-Serine	set3_s83	set3_b7	-0.115683	-0.217648	-0.134647	-0.062372
(-) L-Serine	set3_s84	set3_b6	0.0115883	-0.347965	-0.00737574	-0.347965
(-) L-Serine	set3_s85	set3_b2	0.161965	-0.0551422	0.276463	0.0783201
(-) L-Serine	set3_s86	set3_b5	-0.179653	-0.807814	-0.198617	-0.807814
(-) L-Serine	set3_s87	set3_b4	0.471178	0.0319198	0.452214	0.0319198
(-) L-Serine	set3_s88	set3_b7	-0.384115	0	-0.403079	0
(-) L-Serine	set3_s89	set3_b2	-0.059865	-0.167321	-0.078829	-0.167321
(-) L-Serine	set3_s90	set3_b3	0.241257	0	0.222293	0
(-) L-Glyceric acid	set1_s36	set1_b6	0.187975	0.39125	-0.236438	-0.231764
(-) L-Glyceric acid	set1_s28	set1_b6	0.113538	0.62315	-0.310876	0.000136056
(-) L-Glyceric acid	set1_s52	set1_b6	0.163868	0.319599	-0.260546	-0.303414
(-) L-Glyceric acid	set1_s45	set1_b6	-0.534949	-0.391046	-0.336349	-0.391046
(-) L-Glyceric acid	set1_s17	set1_b6	-0.151167	-0.00726418	0.0474329	-0.00726418
(-) L-Glyceric acid	set1_s15	set1_b6	-0.0161363	0	0.182464	0
(-) L-Glyceric acid	set1_s14	set1_b6	-0.221283	0	-0.0226828	0
(-) L-Glyceric acid	set1_s26	set1_b6	-0.143903	0	0.0546971	0
(-) L-Glyceric acid	set1_s5	set1_b6	0.440816	0.584719	0.0164026	-0.0382944
(-) L-Glyceric acid	set2_s61	set2_b1	-0.767896	0	-0.569296	0
(-) L-Glyceric acid	set2_s100	set2_b1	0.125956	0.0490782	-0.298458	-0.573935
(-) L-Glyceric acid	set2_s1	set2_b1	-0.446709	0	-0.248109	0
(-) L-Glyceric acid	set2_s37	set2_b1	-1.24439	-1.01843	-1.04579	-0.649196
(-) L-Glyceric acid	set2_s16	set2_b1	0.432859	-0.0124347	0.00844498	-0.635448
(-) L-Glyceric acid	set2_s91	set2_b1	0.383493	-0.158559	-0.0409206	-0.781573
(-) L-Glyceric acid	set2_s79	set2_b1	-0.0871313	0.330155	-0.511545	-0.292858
(-) L-Glyceric acid	set2_s18	set2_b1	0.101802	0	-0.0688296	0
(-) L-Glyceric acid	set2_s2	set2_b1	-0.143903	0.017945	-0.568316	-0.605069
(-) L-Glyceric acid	set2_s94	set2_b2	-0.603341	-0.856491	-0.404741	-0.48726
(-) L-Glyceric acid	set2_s46	set2_b2	3.90144	4.1711	4.10004	4.1711
(-) L-Glyceric acid	set2_s57	set2_b2	0.104352	0.248255	0.302952	0.248255
(-) L-Glyceric acid	set2_s81	set2_b2	-0.143903	0	0.0546971	0
(-) L-Glyceric acid	set2_s31	set2_b2	0.264986	0	0.463586	0
(-) L-Glyceric acid	set2_s103	set2_b2	-0.383014	-1.53625	-0.184414	-1.53625
(-) L-Glyceric acid	set2_s68	set2_b2	-0.485049	-0.628159	-0.28645	-0.258928
(-) L-Glyceric acid	set2_s27	set2_b2	-0.00796175	0.135941	-0.432375	-0.487072
(-) L-Glyceric acid	set2_s65	set2_b2	0.176197	0	0.374797	0
(-) L-Glyceric acid	set2_s35	set2_b3	0.537046	0.0229225	0.112633	-0.600091
(-) L-Glyceric acid	set2_s60	set2_b3	0.553757	0	0.383125	0
(-) L-Glyceric acid	set2_s40	set2_b3	0.583151	0.578308	0.158737	-0.0447058
(-) L-Glyceric acid	set2_s52	set2_b3	-0.393449	-1.15828	-0.194849	-0.789051
(-) L-Glyceric acid	set2_s30	set2_b3	-0.601093	-0.338701	-0.402493	-0.338701
(-) L-Glyceric acid	set2_s71	set2_b3	0.407455	0	0.236824	0
(-) L-Glyceric acid	set2_s62	set2_b3	0.0736914	0	0.272291	0
(-) L-Glyceric acid	set2_s23	set2_b3	-0.600925	-0.842193	-0.402325	-0.842193
(-) L-Glyceric acid	set2_s54	set2_b3	-0.143903	0	-0.314534	0
(-) L-Glyceric acid	set2_s55	set2_b4	-0.350562	0.0237398	-0.151962	0.0237398
(-) L-Glyceric acid	set2_s13	set2_b4	0.80878	0.60503	0.384366	-0.0179834
(-) L-Glyceric acid	set2_s77	set2_b4	0.428273	1.19617	0.00385984	0.573156
(-) L-Glyceric acid	set2_s14	set2_b4	-0.265575	0	-0.066975	0
(-) L-Glyceric acid	set2_s50	set2_b4	0.121282	0.265185	-0.303131	-0.357828
(-) L-Glyceric acid	set2_s17	set2_b4	-0.143903	0	0.0546971	0
(-) L-Glyceric acid	set2_s7	set2_b4	-0.201516	-0.0699024	-0.00291621	-0.0699024
(-) L-Glyceric acid	set2_s29	set2_b4	0.0768778	0	0.275478	0
(-) L-Glyceric acid	set2_s84	set2_b4	-0.0415481	0.368615	0.157052	0.368615
(-) L-Glyceric acid	set2_s93	set2_b5	-0.22596	0	-0.396592	0
(-) L-Glyceric acid	set2_s73	set2_b5	-0.143783	0	0.0548168	0
(-) L-Glyceric acid	set2_s24	set2_b5	0.47453	0.618433	0.0501164	-0.00458072
(-) L-Glyceric acid	set2_s78	set2_b5	-0.530732	-0.632534	-0.332132	-0.263303
(-) L-Glyceric acid	set2_s4	set2_b5	-0.00163168	-0.543684	0.196968	-0.543684
(-) L-Glyceric acid	set2_s33	set2_b5	0.195595	-0.249698	0.394195	-0.249698
(-) L-Glyceric acid	set2_s56	set2_b5	-0.417286	0	-0.218686	0
(-) L-Glyceric acid	set2_s90	set2_b5	-0.705123	-0.848233	-0.506523	-0.479001
(-) L-Glyceric acid	set2_s3	set2_b5	-0.0683273	0.378382	-0.492741	-0.244632
(-) L-Glyceric acid	set2_s10	set2_b6	-0.0751817	0.0687212	-0.499595	-0.554292
(-) L-Glyceric acid	set2_s34	set2_b6	-0.561066	-0.737264	-0.362466	-0.737264
(-) L-Glyceric acid	set2_s72	set2_b6	-0.269655	0	-0.0710551	0
(-) L-Glyceric acid	set2_s83	set2_b6	0.275051	0.436898	-0.149363	-0.186115
(-) L-Glyceric acid	set2_s104	set2_b6	0.25315	0	0.082519	0
(-) L-Glyceric acid	set2_s15	set2_b6	0.0376018	0.181505	0.236202	0.181505
(-) L-Glyceric acid	set2_s42	set2_b6	-0.0525616	-0.317547	0.146038	-0.317547
(-) L-Glyceric acid	set2_s74	set2_b6	-0.157317	-1.31055	0.0412828	-1.31055
(-) L-Glyceric acid	set2_s53	set2_b6	-0.143903	0	0.0546971	0
(-) L-Glyceric acid	set2_s9	set2_b7	-0.195889	-0.603345	0.00271084	-0.234113
(-) L-Glyceric acid	set2_s87	set2_b7	0.480664	-0.0334602	0.679264	-0.0334602
(-) L-Glyceric acid	set2_s92	set2_b7	0.543418	-0.221416	0.372787	-0.221416
(-) L-Glyceric acid	set2_s69	set2_b7	0.00484299	0	0.203443	0
(-) L-Glyceric acid	set2_s38	set2_b7	-0.131614	0	0.0669862	0
(-) L-Glyceric acid	set2_s41	set2_b7	-0.143903	-0.697659	0.0546971	-0.328428
(-) L-Glyceric acid	set2_s8	set2_b7	-0.28676	-0.142857	-0.0881602	-0.142857
(-) L-Glyceric acid	set2_s47	set2_b7	0.365202	0.630777	-0.059212	0.00776302
(-) L-Glyceric acid	set2_s32	set2_b7	-0.262392	0	-0.063792	0
(-) L-Glyceric acid	set2_s67	set2_b8	-0.00538852	-0.246657	0.193211	-0.246657
(-) L-Glyceric acid	set2_s76	set2_b8	0.143553	0.287456	0.342153	0.287456
(-) L-Glyceric acid	set2_s96	set2_b8	-0.625866	-0.699557	-0.427266	-0.699557
(-) L-Glyceric acid	set2_s45	set2_b8	-0.00572279	0.13806	-0.430136	-0.484953
(-) L-Glyceric acid	set2_s5	set2_b8	-0.258885	-0.114982	-0.683299	-0.737996
(-) L-Glyceric acid	set2_s49	set2_b8	-0.143903	0	-0.314534	0
(-) L-Glyceric acid	set2_s88	set2_b8	-0.410163	0	-0.211563	0
(-) L-Glyceric acid	set2_s21	set2_b8	-0.0116685	-0.215418	0.186931	-0.215418
(-) L-Glyceric acid	set2_s63	set2_b8	0.542052	0	0.740652	0
(-) L-Glyceric acid	set2_s95	set2_b9	0.452459	0.375582	0.0280459	-0.247432
(-) L-Glyceric acid	set2_s75	set2_b9	0.143109	0	-0.027522	0
(-) L-Glyceric acid	set2_s28	set2_b9	-0.374302	0	-0.175702	0
(-) L-Glyceric acid	set2_s82	set2_b9	0.332107	1.1	-0.0923067	0.476989
(-) L-Glyceric acid	set2_s48	set2_b9	-0.143903	0.302806	0.0546971	0.302806
(-) L-Glyceric acid	set2_s99	set2_b9	-0.344663	-0.20076	-0.146063	-0.20076
(-) L-Glyceric acid	set2_s64	set2_b9	-0.759697	-0.533736	-0.561097	-0.164505
(-) L-Glyceric acid	set2_s6	set2_b9	0.445293	0	0.643893	0
(-) L-Glyceric acid	set2_s107	set2_b9	0.220149	0.637435	-0.204264	0.0144219
(-) L-Glyceric acid	set2_s70	set2_b10	-0.143903	0	0.0546971	0
(-) L-Glyceric acid	set2_s26	set2_b10	-0.161848	0	0.0367521	0
(-) L-Glyceric acid	set2_s106	set2_b10	-0.704458	-0.80626	-0.505858	-0.437028
(-) L-Glyceric acid	set2_s80	set2_b10	-0.781088	-1.03424	-0.582488	-0.665007
(-) L-Glyceric acid	set2_s43	set2_b10	1.15323	0	1.35183	0
(-) L-Glyceric acid	set2_s98	set2_b10	0.649396	0.919051	0.224982	0.296037
(-) L-Glyceric acid	set2_s19	set2_b10	0.728672	0.872575	0.304258	0.249561
(-) L-Glyceric acid	set2_s59	set2_b10	0.197104	0.0209066	0.395704	0.0209066
(-) L-Glyceric acid	set2_s85	set2_b10	0.624172	0.0704158	0.453541	0.0704158
(-) L-Glyceric acid	set2_s44	set2_b11	-0.171378	-0.245069	0.0272218	-0.245069
(-) L-Glyceric acid	set2_s97	set2_b11	-0.471746	-0.209354	-0.89616	-0.832368
(-) L-Glyceric acid	set2_s58	set2_b11	0.764834	0	0.594202	0
(-) L-Glyceric acid	set2_s66	set2_b11	0.514124	0	0.712724	0
(-) L-Glyceric acid	set2_s36	set2_b11	-0.192	-0.0480966	0.00660045	0.321135
(-) L-Glyceric acid	set2_s12	set2_b11	0.101924	-0.163062	0.300524	-0.163062
(-) L-Glyceric acid	set2_s20	set2_b11	-0.105602	-0.513057	0.0929981	-0.143826
(-) L-Glyceric acid	set2_s89	set2_b11	-0.143903	0	0.0546971	0
(-) L-Glyceric acid	set2_s101	set2_b11	0.561179	0.556336	0.136765	-0.0666778
(-) L-Glyceric acid	set2_s51	set2_b12	0.241268	0	0.439868	0
(-) L-Glyceric acid	set2_s108	set2_b12	0.44298	0.574594	0.0185662	-0.04842
(-) L-Glyceric acid	set2_s86	set2_b12	0.455003	0.829305	0.0305891	0.206291
(-) L-Glyceric acid	set2_s102	set2_b12	-0.236651	-0.0927485	-0.0380515	-0.0927485
(-) L-Glyceric acid	set2_s11	set2_b12	-0.167243	0.0983321	0.031357	0.0983321
(-) L-Glyceric acid	set2_s105	set2_b12	-0.143903	0	0.0546971	0
(-) L-Glyceric acid	set2_s39	set2_b12	0.20375	0	0.40235	0
(-) L-Glyceric acid	set2_s22	set2_b12	0.825599	1.23576	0.401186	0.612749
(-) L-Glyceric acid	set2_s25	set2_b12	-0.361318	-0.217535	-0.162718	-0.217535
(-) L-Glyceric acid	set1_s27	set1_b1	-0.0175827	0	0.181017	0
(-) L-Glyceric acid	set1_s16	set1_b1	-0.547571	0	-0.348971	0
(-) L-Glyceric acid	set1_s48	set1_b1	1.20169	1.42297	0.777274	0.799957
(-) L-Glyceric acid	set1_s49	set1_b1	0.00829502	0.21157	-0.416119	-0.411444
(-) L-Glyceric acid	set1_s42	set1_b1	-0.143903	0.590286	-0.568316	-0.0327279
(-) L-Glyceric acid	set1_s12	set1_b1	0.367765	0	0.197133	0
(-) L-Glyceric acid	set1_s23	set1_b1	-0.391811	-0.357391	-0.193211	0.0118402
(-) L-Glyceric acid	set1_s11	set1_b1	3.57546	0.126315	3.15104	-0.496698
(-) L-Glyceric acid	set1_s51	set1_b1	-0.713705	-0.0999781	-0.515105	-0.0999781
(-) L-Glyceric acid	set1_s44	set1_b2	3.44914	0	3.64774	0
(-) L-Glyceric acid	set1_s7	set1_b2	-0.143903	0	0.0546971	0
(-) L-Glyceric acid	set1_s18	set1_b2	-0.117877	0.495851	-0.54229	-0.127163
(-) L-Glyceric acid	set1_s24	set1_b2	-0.734188	0	-0.535589	0
(-) L-Glyceric acid	set1_s35	set1_b2	-0.785128	-1.15289	-0.586528	-0.783661
(-) L-Glyceric acid	set1_s25	set1_b2	-0.330167	0.179445	-0.754581	-0.443569
(-) L-Glyceric acid	set1_s40	set1_b2	0.273169	0.417072	-0.151244	-0.205941
(-) L-Glyceric acid	set1_s39	set1_b2	0.133206	0.282915	-0.291207	-0.340099
(-) L-Glyceric acid	set1_s32	set1_b2	0.088386	0.105969	-0.336028	-0.517045
(-) L-Glyceric acid	set1_s9	set1_b3	0.453089	0.596992	0.651689	0.596992
(-) L-Glyceric acid	set1_s3	set1_b3	-0.10979	0.111493	0.0888099	0.111493
(-) L-Glyceric acid	set1_s53	set1_b3	-0.143903	0	0.0546971	0
(-) L-Glyceric acid	set1_s13	set1_b3	0.179035	0.195172	-0.245378	-0.427842
(-) L-Glyceric acid	set1_s6	set1_b3	-0.613727	0	-0.415127	0
(-) L-Glyceric acid	set1_s47	set1_b3	-0.548335	-0.00076396	-0.349735	-0.00076396
(-) L-Glyceric acid	set1_s20	set1_b3	0.179278	0.33501	-0.245135	-0.288004
(-) L-Glyceric acid	set1_s22	set1_b3	0.278674	-0.0890903	0.477274	0.280141
(-) L-Glyceric acid	set1_s21	set1_b3	-0.203275	0	-0.00467468	0
(-) L-Glyceric acid	set1_s2	set1_b4	-0.267962	0.279609	-0.692375	-0.343404
(-) L-Glyceric acid	set1_s54	set1_b4	-0.123378	0.0205251	0.0752221	0.0205251
(-) L-Glyceric acid	set1_s33	set1_b4	-0.0344201	0	-0.205052	0
(-) L-Glyceric acid	set1_s8	set1_b4	0.137559	0.281462	-0.286855	-0.341552
(-) L-Glyceric acid	set1_s30	set1_b4	-0.509612	0	-0.311012	0
(-) L-Glyceric acid	set1_s38	set1_b4	-0.0924905	0.0572176	-0.516904	-0.565796
(-) L-Glyceric acid	set1_s46	set1_b4	0.0268398	0.0429761	-0.397574	-0.580037
(-) L-Glyceric acid	set1_s41	set1_b4	-0.143903	0	0.0546971	0
(-) L-Glyceric acid	set1_s34	set1_b4	-0.365962	-0.222059	-0.167362	-0.222059
(-) L-Glyceric acid	set1_s10	set1_b5	0.112464	0.846653	0.311064	0.846653
(-) L-Glyceric acid	set1_s50	set1_b5	0.676791	0.820693	0.252377	0.19768
(-) L-Glyceric acid	set1_s19	set1_b5	3.97382	0.524683	4.17242	0.524683
(-) L-Glyceric acid	set1_s29	set1_b5	-0.155731	0	0.0428685	0
(-) L-Glyceric acid	set1_s37	set1_b5	-0.478346	-0.443926	-0.279746	-0.0746942
(-) L-Glyceric acid	set1_s43	set1_b5	0.451814	0.595717	0.0274008	-0.0272962
(-) L-Glyceric acid	set1_s31	set1_b5	-0.149708	0	0.0488918	0
(-) L-Glyceric acid	set1_s4	set1_b5	0.639527	0.65711	0.838127	0.65711
(-) L-Glyceric acid	set1_s1	set1_b5	-0.143903	0	0.0546971	0
(-) L-Glyceric acid	set3_s1	set3_b6	0.587504	0.758582	0.163091	0.135568
(-) L-Glyceric acid	set3_s2	set3_b2	0.23602	0	0.43462	0
(-) L-Glyceric acid	set3_s3	set3_b7	-0.354853	0	-0.156253	0
(-) L-Glyceric acid	set3_s4	set3_b4	-0.0517731	-0.113451	0.146827	-0.113451
(-) L-Glyceric acid	set3_s5	set3_b2	-0.582859	-0.301928	-0.384259	-0.301928
(-) L-Glyceric acid	set3_s6	set3_b3	0.778978	0.897525	0.354564	0.274512
(-) L-Glyceric acid	set3_s7	set3_b6	-0.383068	-0.508122	-0.184468	-0.508122
(-) L-Glyceric acid	set3_s8	set3_b6	-0.36204	0.141731	-0.16344	0.141731
(-) L-Glyceric acid	set3_s9	set3_b3	-0.152752	0	0.0458476	0
(-) L-Glyceric acid	set3_s10	set3_b7	0.359546	0.644193	-0.0648678	0.0211796
(-) L-Glyceric acid	set3_s91	set3_b5	-0.248652	-0.0775752	-0.0500525	-0.0775752
(-) L-Glyceric acid	set3_s92	set3_b1	0.161469	0	-0.0091627	0
(-) L-Glyceric acid	set3_s93	set3_b6	0.296439	-0.0285236	0.125807	-0.0285236
(-) L-Glyceric acid	set3_s94	set3_b4	0.406423	0.319411	0.605023	0.319411
(-) L-Glyceric acid	set3_s95	set3_b3	0.103279	0	0.301879	0
(-) L-Glyceric acid	set3_s96	set3_b3	0.516309	0.624374	0.0918958	0.00136075
(-) L-Glyceric acid	set3_s97	set3_b6	0.228261	0.342678	-0.196152	-0.280335
(-) L-Glyceric acid	set3_s98	set3_b1	0.215145	0	0.0445134	0
(-) L-Glyceric acid	set3_s99	set3_b7	0.411195	-0.0421398	0.609795	0.327092
(-) L-Glyceric acid	set3_s100	set3_b6	-0.160445	0	0.0381545	0
(-) L-Glyceric acid	set3_s101	set3_b2	-0.938122	-0.583269	-0.739522	-0.583269
(-) L-Glyceric acid	set3_s102	set3_b6	0.574901	0.990941	0.150488	0.367928
(-) L-Glyceric acid	set3_s103	set3_b6	0.0870129	0	0.285613	0
(-) L-Glyceric acid	set3_s104	set3_b7	-0.280932	0	-0.0823316	0
(-) L-Glyceric acid	set3_s105	set3_b1	0.249546	0	0.0789143	0
(-) L-Glyceric acid	set3_s106	set3_b3	-0.370972	-0.0406103	-0.172372	-0.0406103
(-) L-Glyceric acid	set3_s108	set3_b2	-0.234613	0.0500339	-0.0360135	0.0500339
(-) L-Glyceric acid	set3_s109	set3_b4	-0.143205	0	0.0553948	0
(-) L-Glyceric acid	set3_s110	set3_b7	0.470227	0	0.668827	0
(-) L-Glyceric acid	set3_s111	set3_b6	0.272609	0	0.101978	0
(-) L-Glyceric acid	set3_s112	set3_b2	-0.145959	0.430521	0.0526406	0.430521
(-) L-Glyceric acid	set3_s113	set3_b3	0.44132	-0.0555078	0.0169062	-0.678521
(-) L-Glyceric acid	set3_s114	set3_b6	0.496029	0	0.325397	0
(-) L-Glyceric acid	set3_s115	set3_b6	0.0616783	0	0.260278	0
(-) L-Glyceric acid	set3_s116	set3_b6	-0.652525	-0.813994	-0.453925	-0.444762
(-) L-Glyceric acid	set3_s117	set3_b5	0.684079	0.522958	0.259665	-0.100055
(-) L-Glyceric acid	set3_s118	set3_b6	0.101251	0.453764	-0.323162	-0.16925
(-) L-Glyceric acid	set3_s119	set3_b6	-0.497547	-0.270341	-0.298947	-0.270341
(-) L-Glyceric acid	set3_s120	set3_b1	-0.88891	-0.431371	-0.69031	-0.431371
(-) L-Glyceric acid	set3_s121	set3_b2	0.531807	0	0.361175	0
(-) L-Glyceric acid	set3_s122	set3_b3	-0.217838	-0.432791	-0.0192384	-0.432791
(-) L-Glyceric acid	set3_s123	set3_b1	0.106436	0.64667	-0.317978	0.0236565
(-) L-Glyceric acid	set3_s124	set3_b1	0.917825	1.1917	0.493412	0.568688
(-) L-Glyceric acid	set3_s125	set3_b1	-0.397327	-0.324111	-0.198727	-0.324111
(-) L-Glyceric acid	set3_s126	set3_b3	0.621465	0.348855	0.450833	0.348855
(-) L-Glyceric acid	set3_s127	set3_b1	-0.576481	0	-0.377881	0
(-) L-Glyceric acid	set3_s128	set3_b2	0.400365	0.470658	0.598965	0.470658
(-) L-Glyceric acid	set3_s129	set3_b5	0.534677	0	0.733277	0
(-) L-Glyceric acid	set3_s130	set3_b4	-0.195425	0.0335493	0.00317482	0.0335493
(-) L-Glyceric acid	set3_s131	set3_b7	-1.44188	-1.67318	-1.24328	-1.30395
(-) L-Glyceric acid	set3_s132	set3_b2	-0.28587	0	-0.0872705	0
(-) L-Glyceric acid	set3_s133	set3_b1	-0.057562	-0.160841	-0.481976	-0.783855
(-) L-Glyceric acid	set3_s134	set3_b4	-0.451528	0	-0.252928	0
(-) L-Glyceric acid	set3_s135	set3_b7	1.04217	0.955161	0.61776	0.332148
(-) L-Glyceric acid	set3_s136	set3_b1	-1.07391	-0.844937	-0.875312	-0.844937
(-) L-Glyceric acid	set3_s137	set3_b6	0.251168	-0.151308	0.449768	-0.151308
(-) L-Glyceric acid	set3_s138	set3_b2	-0.057562	0.358478	0.141038	0.358478
(-) L-Glyceric acid	set3_s139	set3_b7	-0.227206	0	-0.0286057	0
(-) L-Glyceric acid	set3_s140	set3_b5	-0.390829	-0.116953	-0.192229	-0.116953
(-) L-Glyceric acid	set3_s141	set3_b3	-0.858045	-1.38985	-0.659445	-1.02062
(-) L-Glyceric acid	set3_s142	set3_b1	0.161121	0	0.359721	0
(-) L-Glyceric acid	set3_s143	set3_b3	-0.228974	0	-0.0303745	0
(-) L-Glyceric acid	set3_s144	set3_b2	0.260846	-0.235183	0.0902142	-0.235183
(-) L-Glyceric acid	set3_s145	set3_b1	0.248658	0.464854	-0.175755	-0.158159
(-) L-Glyceric acid	set3_s146	set3_b5	0.402475	0	0.601075	0
(-) L-Glyceric acid	set3_s147	set3_b1	-0.277509	-0.492462	-0.701923	-1.11548
(-) L-Glyceric acid	set3_s148	set3_b3	0.211913	0.372358	-0.212501	-0.250655
(-) L-Glyceric acid	set3_s149	set3_b3	-0.300278	0	-0.101678	0
(-) L-Glyceric acid	set3_s150	set3_b7	0.265284	0.551154	0.463884	0.551154
(-) L-Glyceric acid	set3_s151	set3_b2	0.761861	1.26089	0.337447	0.63788
(-) L-Glyceric acid	set3_s152	set3_b6	-0.074028	0.502453	-0.498442	-0.120561
(-) L-Glyceric acid	set3_s153	set3_b4	0.471819	-0.0628577	0.0474055	-0.685871
(-) L-Glyceric acid	set3_s154	set3_b3	0.325962	-0.127373	0.15533	-0.127373
(-) L-Glyceric acid	set3_s155	set3_b5	-0.0732156	0	0.125384	0
(-) L-Glyceric acid	set3_s156	set3_b2	0.257726	0.0966053	0.456326	0.0966053
(-) L-Glyceric acid	set3_s157	set3_b4	-0.310202	-0.149757	-0.111602	-0.149757
(-) L-Glyceric acid	set3_s158	set3_b4	-0.0155805	-0.140634	0.183019	-0.140634
(-) L-Glyceric acid	set3_s159	set3_b2	-0.457539	0	-0.25894	0
(-) L-Glyceric acid	set3_s160	set3_b4	-0.498416	0	-0.299816	0
(-) L-Glyceric acid	set3_s161	set3_b1	-0.639883	0	-0.441283	0
(-) L-Glyceric acid	set3_s162	set3_b7	0.0358019	0	0.234402	0
(-) L-Glyceric acid	set3_s163	set3_b5	0.231298	0	0.0606661	0
(-) L-Glyceric acid	set3_s164	set3_b3	-0.328373	0.123155	-0.129774	0.123155
(-) L-Glyceric acid	set3_s165	set3_b6	-0.262502	-0.10975	-0.0639025	-0.10975
(-) L-Glyceric acid	set3_s166	set3_b5	-0.220491	-0.545453	-0.0218908	-0.176222
(-) L-Glyceric acid	set3_s167	set3_b2	-0.623701	-0.577288	-0.425101	-0.208057
(-) L-Glyceric acid	set3_s168	set3_b2	0.329415	0.827832	-0.0949983	0.204818
(-) L-Glyceric acid	set3_s11	set3_b4	0.0271756	-0.3753	0.225776	-0.3753
(-) L-Glyceric acid	set3_s12	set3_b5	0.193317	-0.13454	0.391917	-0.13454
(-) L-Glyceric acid	set3_s13	set3_b6	0.496827	0	0.695427	0
(-) L-Glyceric acid	set3_s14	set3_b7	-0.592588	-0.478171	-0.393988	-0.478171
(-) L-Glyceric acid	set3_s15	set3_b7	-0.216196	0	-0.017596	0
(-) L-Glyceric acid	set3_s16	set3_b3	0.324962	0	0.154331	0
(-) L-Glyceric acid	set3_s17	set3_b1	0.2034	0.321948	-0.221013	-0.301066
(-) L-Glyceric acid	set3_s18	set3_b5	0.221368	0.521645	-0.203046	-0.101368
(-) L-Glyceric acid	set3_s19	set3_b3	0.216153	0.00100838	0.0455218	0.00100838
(-) L-Glyceric acid	set3_s20	set3_b5	0.715735	0.996667	0.291322	0.373653
(-) L-Glyceric acid	set3_s21	set3_b1	0.411827	0.469389	-0.0125868	-0.153625
(-) L-Glyceric acid	set3_s22	set3_b4	-0.612395	-0.82754	-0.413795	-0.458309
(-) L-Glyceric acid	set3_s23	set3_b5	-0.0464132	0	-0.217045	0
(-) L-Glyceric acid	set3_s24	set3_b6	-0.809842	-0.311426	-0.611242	-0.311426
(-) L-Glyceric acid	set3_s25	set3_b3	-0.457813	-0.493615	-0.259214	-0.493615
(-) L-Glyceric acid	set3_s26	set3_b5	0.384798	0.492863	-0.0396151	-0.13015
(-) L-Glyceric acid	set3_s27	set3_b1	-0.114417	0	0.0841828	0
(-) L-Glyceric acid	set3_s28	set3_b4	0.278488	0.494684	-0.145925	-0.128329
(-) L-Glyceric acid	set3_s30	set3_b1	0.262928	-0.0649293	-0.161486	-0.687943
(-) L-Glyceric acid	set3_s31	set3_b4	0.453335	0	0.282704	0
(-) L-Glyceric acid	set3_s32	set3_b3	-0.057562	0	0.141038	0
(-) L-Glyceric acid	set3_s33	set3_b4	0.214952	0	0.413552	0
(-) L-Glyceric acid	set3_s34	set3_b5	-0.581546	-0.0413115	-0.382946	-0.0413115
(-) L-Glyceric acid	set3_s35	set3_b1	0.0454594	0.375822	-0.378954	-0.247192
(-) L-Glyceric acid	set3_s36	set3_b5	-0.308749	-0.804778	-0.110149	-0.435547
(-) L-Glyceric acid	set3_s37	set3_b7	0.227122	0.867005	-0.197292	0.243992
(-) L-Glyceric acid	set3_s38	set3_b2	0.327088	-0.16974	0.525688	-0.16974
(-) L-Glyceric acid	set3_s39	set3_b4	-0.496123	-0.531925	-0.297523	-0.531925
(-) L-Glyceric acid	set3_s40	set3_b6	-0.195813	-0.2222	0.00278734	-0.2222
(-) L-Glyceric acid	set3_s41	set3_b7	0.0263878	0	0.224988	0
(-) L-Glyceric acid	set3_s42	set3_b1	0.211171	-0.320636	0.0405395	-0.320636
(-) L-Glyceric acid	set3_s43	set3_b2	-0.619617	0.0202661	-0.421017	0.0202661
(-) L-Glyceric acid	set3_s44	set3_b3	-0.273876	0	-0.075276	0
(-) L-Glyceric acid	set3_s45	set3_b5	-0.260908	-0.322586	-0.0623079	-0.322586
(-) L-Glyceric acid	set3_s46	set3_b4	-0.284647	0	-0.0860474	0
(-) L-Glyceric acid	set3_s47	set3_b4	-0.145584	-0.307053	-0.316216	-0.307053
(-) L-Glyceric acid	set3_s48	set3_b4	-0.057562	0	0.141038	0
(-) L-Glyceric acid	set3_s49	set3_b5	-0.348491	-0.121285	-0.149891	-0.121285
(-) L-Glyceric acid	set3_s50	set3_b7	-0.234308	-0.483854	-0.0357078	-0.114622
(-) L-Glyceric acid	set3_s51	set3_b7	0.116328	-0.418349	0.314928	-0.418349
(-) L-Glyceric acid	set3_s52	set3_b2	-0.118548	0	0.0800524	0
(-) L-Glyceric acid	set3_s53	set3_b5	-0.399909	-0.635929	-0.201309	-0.635929
(-) L-Glyceric acid	set3_s54	set3_b6	-0.540234	0	-0.341634	0
(-) L-Glyceric acid	set3_s55	set3_b5	-0.43745	-0.710059	-0.23885	-0.340828
(-) L-Glyceric acid	set3_s56	set3_b1	-1.08728	-0.944072	-0.888677	-0.944072
(-) L-Glyceric acid	set3_s57	set3_b6	-0.62152	-0.563958	-0.42292	-0.563958
(-) L-Glyceric acid	set3_s58	set3_b6	-0.330362	0	-0.131762	0
(-) L-Glyceric acid	set3_s59	set3_b1	-0.635544	-0.136511	-0.436944	-0.136511
(-) L-Glyceric acid	set3_s60	set3_b4	0.0432802	0.547051	-0.381133	-0.0759626
(-) L-Glyceric acid	set3_s61	set3_b4	0.576494	0.106266	0.15208	-0.516747
(-) L-Glyceric acid	set3_s62	set3_b5	0.125054	0	0.323654	0
(-) L-Glyceric acid	set3_s63	set3_b7	-0.448358	-0.684379	-0.249759	-0.684379
(-) L-Glyceric acid	set3_s64	set3_b5	-0.270004	-0.212442	-0.0714043	-0.212442
(-) L-Glyceric acid	set3_s65	set3_b3	0.473883	0.759753	0.0494692	0.13674
(-) L-Glyceric acid	set3_s66	set3_b7	-0.171077	0	0.0275228	0
(-) L-Glyceric acid	set3_s67	set3_b1	0.42313	0.00315423	0.252499	0.00315423
(-) L-Glyceric acid	set3_s68	set3_b3	-0.209982	0.144871	-0.0113818	0.144871
(-) L-Glyceric acid	set3_s69	set3_b7	0.224824	0.282386	-0.19959	-0.340628
(-) L-Glyceric acid	set3_s70	set3_b1	-0.41604	0	-0.21744	0
(-) L-Glyceric acid	set3_s71	set3_b7	0.271176	0.728716	-0.153237	0.105702
(-) L-Glyceric acid	set3_s72	set3_b2	-0.352512	0	-0.153912	0
(-) L-Glyceric acid	set3_s73	set3_b5	-0.503771	0	-0.305171	0
(-) L-Glyceric acid	set3_s74	set3_b7	-0.250713	-0.353992	-0.0521132	-0.353992
(-) L-Glyceric acid	set3_s75	set3_b3	-1.23044	-1.46174	-1.03184	-1.09251
(-) L-Glyceric acid	set3_s76	set3_b2	-0.108065	0	0.090535	0
(-) L-Glyceric acid	set3_s77	set3_b4	-0.259898	-0.509444	-0.43053	-0.509444
(-) L-Glyceric acid	set3_s78	set3_b4	-0.499033	0	-0.300433	0
(-) L-Glyceric acid	set3_s79	set3_b7	-0.439271	-0.368978	-0.240671	-0.368978
(-) L-Glyceric acid	set3_s80	set3_b2	-0.0223418	0.130411	-0.446755	-0.492603
(-) L-Glyceric acid	set3_s81	set3_b2	0.419976	0	0.249345	0
(-) L-Glyceric acid	set3_s82	set3_b3	-0.0769022	0.0663029	0.121698	0.0663029
(-) L-Glyceric acid	set3_s83	set3_b7	-0.865028	-0.818615	-0.666428	-0.449384
(-) L-Glyceric acid	set3_s84	set3_b6	-0.232081	0.0681966	-0.0334814	0.0681966
(-) L-Glyceric acid	set3_s85	set3_b2	0.264364	0.237977	-0.160049	-0.385037
(-) L-Glyceric acid	set3_s86	set3_b5	0.162456	0.514968	0.361056	0.514968
(-) L-Glyceric acid	set3_s87	set3_b4	-0.635411	-0.562196	-0.436811	-0.562196
(-) L-Glyceric acid	set3_s88	set3_b7	0.327857	0	0.526457	0
(-) L-Glyceric acid	set3_s89	set3_b2	-1.03257	-0.58104	-0.833968	-0.58104
(-) L-Glyceric acid	set3_s90	set3_b3	-0.0702933	0	0.128307	0
(-) unk 106.022 @ 5	set1_s36	set1_b6	0.461771	0.664106	0.0152351	0.00614082
(-) unk 106.022 @ 5	set1_s28	set1_b6	0.131018	0.566924	-0.315518	-0.0910418
(-) unk 106.022 @ 5	set1_s52	set1_b6	0.351603	0.672521	-0.0949325	0.0145558
(-) unk 106.022 @ 5	set1_s45	set1_b6	-0.554539	-0.476618	-0.343109	-0.476618
(-) unk 106.022 @ 5	set1_s17	set1_b6	-0.473711	-0.441291	-0.262282	-0.441291
(-) unk 106.022 @ 5	set1_s15	set1_b6	-0.107275	0	0.104154	0
(-) unk 106.022 @ 5	set1_s14	set1_b6	-0.679423	0	-0.467993	0
(-) unk 106.022 @ 5	set1_s26	set1_b6	-0.136286	0	0.0751438	0
(-) unk 106.022 @ 5	set1_s5	set1_b6	0.603223	0.938369	0.156687	0.280404
(-) unk 106.022 @ 5	set2_s61	set2_b1	-1.17111	0	-0.959685	0
(-) unk 106.022 @ 5	set2_s100	set2_b1	0.0798251	-0.0434042	-0.366711	-0.70137
(-) unk 106.022 @ 5	set2_s1	set2_b1	-1.02355	0	-0.812118	0
(-) unk 106.022 @ 5	set2_s37	set2_b1	-2.07523	-1.66961	-1.8638	-1.26289
(-) unk 106.022 @ 5	set2_s16	set2_b1	0.55083	-0.0967318	0.104294	-0.754697
(-) unk 106.022 @ 5	set2_s91	set2_b1	0.126013	-0.458179	-0.320523	-1.11614
(-) unk 106.022 @ 5	set2_s79	set2_b1	-0.136286	0.32875	-0.582822	-0.329216
(-) unk 106.022 @ 5	set2_s18	set2_b1	0.0522773	0	-0.143015	0
(-) unk 106.022 @ 5	set2_s2	set2_b1	-0.0155658	0.25965	-0.462102	-0.398315
(-) unk 106.022 @ 5	set2_s94	set2_b2	-0.136286	-0.58519	0.0751438	-0.178468
(-) unk 106.022 @ 5	set2_s46	set2_b2	4.21735	4.35363	4.42878	4.35363
(-) unk 106.022 @ 5	set2_s57	set2_b2	0.390248	0.195114	0.601677	0.195114
(-) unk 106.022 @ 5	set2_s81	set2_b2	0.0394152	0	0.250845	0
(-) unk 106.022 @ 5	set2_s31	set2_b2	0.470671	0	0.6821	0
(-) unk 106.022 @ 5	set2_s103	set2_b2	-0.568344	-1.69445	-0.356915	-1.69445
(-) unk 106.022 @ 5	set2_s68	set2_b2	-0.55914	-0.879106	-0.347711	-0.472385
(-) unk 106.022 @ 5	set2_s27	set2_b2	-0.277999	-0.141714	-0.724535	-0.799679
(-) unk 106.022 @ 5	set2_s65	set2_b2	0.0557567	0	0.267186	0
(-) unk 106.022 @ 5	set2_s35	set2_b3	0.620484	0.149744	0.173948	-0.508221
(-) unk 106.022 @ 5	set2_s60	set2_b3	0.402146	0	0.206854	0
(-) unk 106.022 @ 5	set2_s40	set2_b3	0.604302	0.552982	0.157766	-0.104983
(-) unk 106.022 @ 5	set2_s52	set2_b3	-0.552868	-1.27676	-0.341439	-0.87004
(-) unk 106.022 @ 5	set2_s30	set2_b3	-0.770752	-0.428068	-0.559323	-0.428068
(-) unk 106.022 @ 5	set2_s71	set2_b3	0.677943	0	0.48265	0
(-) unk 106.022 @ 5	set2_s62	set2_b3	0.309084	0	0.520514	0
(-) unk 106.022 @ 5	set2_s23	set2_b3	-0.67551	-0.918716	-0.46408	-0.918716
(-) unk 106.022 @ 5	set2_s54	set2_b3	-0.136286	0	-0.331578	0
(-) unk 106.022 @ 5	set2_s55	set2_b4	-0.493142	-0.290149	-0.281713	-0.290149
(-) unk 106.022 @ 5	set2_s13	set2_b4	1.00618	0.676896	0.559647	0.0189309
(-) unk 106.022 @ 5	set2_s77	set2_b4	0.520565	1.69168	0.0740288	1.03371
(-) unk 106.022 @ 5	set2_s14	set2_b4	-0.141028	0	0.0704014	0
(-) unk 106.022 @ 5	set2_s50	set2_b4	0.269702	0.405987	-0.176834	-0.251978
(-) unk 106.022 @ 5	set2_s17	set2_b4	-0.272697	0	-0.0612674	0
(-) unk 106.022 @ 5	set2_s7	set2_b4	-0.136286	0.305256	0.0751438	0.305256
(-) unk 106.022 @ 5	set2_s29	set2_b4	0.123229	0	0.334659	0
(-) unk 106.022 @ 5	set2_s84	set2_b4	0.211789	0.429114	0.423219	0.429114
(-) unk 106.022 @ 5	set2_s93	set2_b5	-0.405613	0	-0.600906	0
(-) unk 106.022 @ 5	set2_s73	set2_b5	-0.136286	0	0.0751438	0
(-) unk 106.022 @ 5	set2_s24	set2_b5	0.694933	0.831219	0.248397	0.173253
(-) unk 106.022 @ 5	set2_s78	set2_b5	-0.706242	-0.758519	-0.494812	-0.351798
(-) unk 106.022 @ 5	set2_s4	set2_b5	0.241392	-0.342799	0.452822	-0.342799
(-) unk 106.022 @ 5	set2_s33	set2_b5	0.191154	-0.456408	0.402584	-0.456408
(-) unk 106.022 @ 5	set2_s56	set2_b5	-0.465036	0	-0.253606	0
(-) unk 106.022 @ 5	set2_s90	set2_b5	-1.05759	-1.37756	-0.846164	-0.970837
(-) unk 106.022 @ 5	set2_s3	set2_b5	-0.39144	0.632108	-0.837976	-0.0258573
(-) unk 106.022 @ 5	set2_s10	set2_b6	-0.215665	-0.25508	-0.662201	-0.913046
(-) unk 106.022 @ 5	set2_s34	set2_b6	-0.392554	-0.448311	-0.181124	-0.448311
(-) unk 106.022 @ 5	set2_s72	set2_b6	-0.136286	0	0.0751438	0
(-) unk 106.022 @ 5	set2_s83	set2_b6	0.360649	0.635866	-0.0858865	-0.0220997
(-) unk 106.022 @ 5	set2_s104	set2_b6	0.448904	0	0.253612	0
(-) unk 106.022 @ 5	set2_s15	set2_b6	0.152752	0.289038	0.364181	0.289038
(-) unk 106.022 @ 5	set2_s42	set2_b6	-0.020698	-0.491369	0.190731	-0.491369
(-) unk 106.022 @ 5	set2_s74	set2_b6	-0.185876	-1.31198	0.0255532	-1.31198
(-) unk 106.022 @ 5	set2_s53	set2_b6	0.195134	0	0.406563	0
(-) unk 106.022 @ 5	set2_s9	set2_b7	-0.0864885	-0.764431	0.124941	-0.35771
(-) unk 106.022 @ 5	set2_s87	set2_b7	0.609955	0.139215	0.821384	0.139215
(-) unk 106.022 @ 5	set2_s92	set2_b7	0.565382	-0.158512	0.37009	-0.158512
(-) unk 106.022 @ 5	set2_s69	set2_b7	0.0513199	0	0.262749	0
(-) unk 106.022 @ 5	set2_s38	set2_b7	-0.441541	0	-0.230112	0
(-) unk 106.022 @ 5	set2_s41	set2_b7	-0.245475	-0.647621	-0.0340453	-0.240899
(-) unk 106.022 @ 5	set2_s8	set2_b7	-0.136286	0	0.0751438	0
(-) unk 106.022 @ 5	set2_s47	set2_b7	0.224199	0.365227	-0.222337	-0.292739
(-) unk 106.022 @ 5	set2_s32	set2_b7	-0.342684	0	-0.131255	0
(-) unk 106.022 @ 5	set2_s67	set2_b8	0.175069	-0.0681375	0.386499	-0.0681375
(-) unk 106.022 @ 5	set2_s76	set2_b8	0.150012	0.286297	0.361441	0.286297
(-) unk 106.022 @ 5	set2_s96	set2_b8	-0.334135	-0.643219	-0.122705	-0.643219
(-) unk 106.022 @ 5	set2_s45	set2_b8	0.209999	0.346284	-0.236537	-0.311681
(-) unk 106.022 @ 5	set2_s5	set2_b8	-0.218768	0.0539289	-0.665304	-0.604036
(-) unk 106.022 @ 5	set2_s49	set2_b8	-0.136286	0	-0.331578	0
(-) unk 106.022 @ 5	set2_s88	set2_b8	-0.217324	0	-0.00589458	0
(-) unk 106.022 @ 5	set2_s21	set2_b8	0.241676	-0.0876105	0.453105	-0.0876105
(-) unk 106.022 @ 5	set2_s63	set2_b8	0.584192	0	0.795621	0
(-) unk 106.022 @ 5	set2_s95	set2_b9	0.63114	0.507911	0.184604	-0.150054
(-) unk 106.022 @ 5	set2_s75	set2_b9	0.319966	0	0.124674	0
(-) unk 106.022 @ 5	set2_s28	set2_b9	-0.202993	0	0.00843672	0
(-) unk 106.022 @ 5	set2_s82	set2_b9	0.598772	1.76989	0.152237	1.11192
(-) unk 106.022 @ 5	set2_s48	set2_b9	-0.136286	0.887262	0.0751438	0.887262
(-) unk 106.022 @ 5	set2_s99	set2_b9	-0.343614	-0.38303	-0.132185	-0.38303
(-) unk 106.022 @ 5	set2_s64	set2_b9	-0.704216	-0.298602	-0.492786	0.10812
(-) unk 106.022 @ 5	set2_s6	set2_b9	0.647562	0	0.858991	0
(-) unk 106.022 @ 5	set2_s107	set2_b9	0.133905	0.59894	-0.312631	-0.0590253
(-) unk 106.022 @ 5	set2_s70	set2_b10	-0.136286	0	0.0751438	0
(-) unk 106.022 @ 5	set2_s26	set2_b10	-0.275216	0	-0.0637868	0
(-) unk 106.022 @ 5	set2_s106	set2_b10	-0.716686	-0.768963	-0.505256	-0.362241
(-) unk 106.022 @ 5	set2_s80	set2_b10	-0.959551	-1.40845	-0.748121	-1.00173
(-) unk 106.022 @ 5	set2_s43	set2_b10	1.1261	0	1.33753	0
(-) unk 106.022 @ 5	set2_s98	set2_b10	0.507151	0.643437	0.0606152	-0.0145286
(-) unk 106.022 @ 5	set2_s19	set2_b10	0.777233	0.582099	0.330697	-0.0758667
(-) unk 106.022 @ 5	set2_s59	set2_b10	0.194103	0.138346	0.405532	0.138346
(-) unk 106.022 @ 5	set2_s85	set2_b10	0.456465	0.0543194	0.261173	0.0543194
(-) unk 106.022 @ 5	set2_s44	set2_b11	-0.0487073	-0.357792	0.162722	-0.357792
(-) unk 106.022 @ 5	set2_s97	set2_b11	-0.582102	-0.239418	-1.02864	-0.897383
(-) unk 106.022 @ 5	set2_s58	set2_b11	0.723894	0	0.528601	0
(-) unk 106.022 @ 5	set2_s66	set2_b11	0.47074	0	0.682169	0
(-) unk 106.022 @ 5	set2_s36	set2_b11	-0.301037	-0.164752	-0.0896079	0.24197
(-) unk 106.022 @ 5	set2_s12	set2_b11	-0.0655917	-0.536262	0.145838	-0.536262
(-) unk 106.022 @ 5	set2_s20	set2_b11	-0.249297	-0.92724	-0.0378675	-0.520518
(-) unk 106.022 @ 5	set2_s89	set2_b11	-0.136286	0	0.0751438	0
(-) unk 106.022 @ 5	set2_s101	set2_b11	0.42626	0.37494	-0.0202759	-0.283025
(-) unk 106.022 @ 5	set2_s51	set2_b12	0.243207	0	0.454636	0
(-) unk 106.022 @ 5	set2_s108	set2_b12	0.34854	0.790082	-0.0979954	0.132117
(-) unk 106.022 @ 5	set2_s86	set2_b12	0.44749	0.650482	0.000953634	-0.00748309
(-) unk 106.022 @ 5	set2_s102	set2_b12	-0.170731	0.101966	0.0406982	0.101966
(-) unk 106.022 @ 5	set2_s11	set2_b12	-0.147109	-0.00608081	0.0643206	-0.00608081
(-) unk 106.022 @ 5	set2_s105	set2_b12	-0.136286	0	0.0751438	0
(-) unk 106.022 @ 5	set2_s39	set2_b12	0.329286	0	0.540716	0
(-) unk 106.022 @ 5	set2_s22	set2_b12	0.769636	0.98696	0.3231	0.328995
(-) unk 106.022 @ 5	set2_s25	set2_b12	-0.349704	-0.213418	-0.138274	-0.213418
(-) unk 106.022 @ 5	set1_s27	set1_b1	0.0377982	0	0.249228	0
(-) unk 106.022 @ 5	set1_s16	set1_b1	-0.576148	0	-0.364718	0
(-) unk 106.022 @ 5	set1_s48	set1_b1	1.44677	2.1262	1.00024	1.46823
(-) unk 106.022 @ 5	set1_s49	set1_b1	0.131192	0.333527	-0.315344	-0.324438
(-) unk 106.022 @ 5	set1_s42	set1_b1	-0.136286	0.625512	-0.582822	-0.0324535
(-) unk 106.022 @ 5	set1_s12	set1_b1	0.365409	0	0.170117	0
(-) unk 106.022 @ 5	set1_s23	set1_b1	-0.331729	-0.396031	-0.1203	0.0106901
(-) unk 106.022 @ 5	set1_s11	set1_b1	3.68295	0.160893	3.23642	-0.497072
(-) unk 106.022 @ 5	set1_s51	set1_b1	-0.733611	-0.235719	-0.522182	-0.235719
(-) unk 106.022 @ 5	set1_s44	set1_b2	3.52206	0	3.73349	0
(-) unk 106.022 @ 5	set1_s7	set1_b2	-0.160245	0	0.0511847	0
(-) unk 106.022 @ 5	set1_s18	set1_b2	-0.136286	0.361607	-0.582822	-0.296359
(-) unk 106.022 @ 5	set1_s24	set1_b2	-0.761798	0	-0.550368	0
(-) unk 106.022 @ 5	set1_s35	set1_b2	-0.839962	-1.20537	-0.628532	-0.798649
(-) unk 106.022 @ 5	set1_s25	set1_b2	-0.131069	0.304837	-0.577605	-0.353129
(-) unk 106.022 @ 5	set1_s40	set1_b2	0.223029	0.255449	-0.223507	-0.402516
(-) unk 106.022 @ 5	set1_s39	set1_b2	0.230806	0.826126	-0.21573	0.168161
(-) unk 106.022 @ 5	set1_s32	set1_b2	0.0358088	-0.00198943	-0.410727	-0.659955
(-) unk 106.022 @ 5	set1_s9	set1_b3	0.431775	0.59202	0.643205	0.59202
(-) unk 106.022 @ 5	set1_s3	set1_b3	-0.00963995	0.669783	0.20179	0.669783
(-) unk 106.022 @ 5	set1_s53	set1_b3	-0.335146	0	-0.123716	0
(-) unk 106.022 @ 5	set1_s13	set1_b3	-0.0125035	0.0947715	-0.459039	-0.563194
(-) unk 106.022 @ 5	set1_s6	set1_b3	-0.497892	0	-0.286463	0
(-) unk 106.022 @ 5	set1_s47	set1_b3	-0.922134	-0.345986	-0.710704	-0.345986
(-) unk 106.022 @ 5	set1_s20	set1_b3	0.0573896	0.378307	-0.389146	-0.279658
(-) unk 106.022 @ 5	set1_s22	set1_b3	0.311305	-0.0541042	0.522734	0.352617
(-) unk 106.022 @ 5	set1_s21	set1_b3	-0.202335	0	0.00909427	0
(-) unk 106.022 @ 5	set1_s2	set1_b4	-0.345476	0.230672	-0.792012	-0.427294
(-) unk 106.022 @ 5	set1_s54	set1_b4	-0.121561	0.213585	0.0898682	0.213585
(-) unk 106.022 @ 5	set1_s33	set1_b4	0.0643025	0	-0.13099	0
(-) unk 106.022 @ 5	set1_s8	set1_b4	-0.00577422	0.154471	-0.45231	-0.503495
(-) unk 106.022 @ 5	set1_s30	set1_b4	-0.435905	0	-0.224476	0
(-) unk 106.022 @ 5	set1_s38	set1_b4	-0.136286	0.459034	-0.582822	-0.198931
(-) unk 106.022 @ 5	set1_s46	set1_b4	0.222412	0.329687	-0.224124	-0.328279
(-) unk 106.022 @ 5	set1_s41	set1_b4	-0.077921	0	0.133508	0
(-) unk 106.022 @ 5	set1_s34	set1_b4	-0.376611	-0.240326	-0.165182	-0.240326
(-) unk 106.022 @ 5	set1_s10	set1_b5	-0.136286	0.625512	0.0751438	0.625512
(-) unk 106.022 @ 5	set1_s50	set1_b5	0.703246	0.781167	0.25671	0.123201
(-) unk 106.022 @ 5	set1_s19	set1_b5	4.06947	0.547408	4.2809	0.547408
(-) unk 106.022 @ 5	set1_s29	set1_b5	-0.320918	0	-0.109488	0
(-) unk 106.022 @ 5	set1_s37	set1_b5	-0.830123	-0.894426	-0.618694	-0.487704
(-) unk 106.022 @ 5	set1_s43	set1_b5	0.465414	0.6017	0.0188785	-0.0562653
(-) unk 106.022 @ 5	set1_s31	set1_b5	-0.59532	0	-0.38389	0
(-) unk 106.022 @ 5	set1_s4	set1_b5	0.383286	0.345488	0.594716	0.345488
(-) unk 106.022 @ 5	set1_s1	set1_b5	-0.0324205	0	0.179009	0
(-) unk 106.022 @ 5	set3_s1	set3_b6	0.652896	0.705729	0.20636	0.0477636
(-) unk 106.022 @ 5	set3_s2	set3_b2	-0.215842	0	-0.00441263	0
(-) unk 106.022 @ 5	set3_s3	set3_b7	-0.219489	0	-0.00805905	0
(-) unk 106.022 @ 5	set3_s4	set3_b4	0.0756763	-0.265142	0.287106	-0.265142
(-) unk 106.022 @ 5	set3_s5	set3_b2	-0.668496	-0.588526	-0.457066	-0.588526
(-) unk 106.022 @ 5	set3_s6	set3_b3	1.02282	1.20498	0.576287	0.547018
(-) unk 106.022 @ 5	set3_s7	set3_b6	-0.583903	-1.00208	-0.372474	-1.00208
(-) unk 106.022 @ 5	set3_s8	set3_b6	-0.203393	0.340265	0.00803649	0.340265
(-) unk 106.022 @ 5	set3_s9	set3_b3	-0.344923	0	-0.133493	0
(-) unk 106.022 @ 5	set3_s10	set3_b7	0.445248	0.736839	-0.00128743	0.0788738
(-) unk 106.022 @ 5	set3_s91	set3_b5	-0.156292	-0.103459	0.0551378	-0.103459
(-) unk 106.022 @ 5	set3_s92	set3_b1	0.369001	0	0.173709	0
(-) unk 106.022 @ 5	set3_s93	set3_b6	0.641339	0.310849	0.446047	0.310849
(-) unk 106.022 @ 5	set3_s94	set3_b4	0.413567	-0.0348905	0.624997	-0.0348905
(-) unk 106.022 @ 5	set3_s95	set3_b3	0.338068	0	0.549497	0
(-) unk 106.022 @ 5	set3_s96	set3_b3	0.564629	0.605193	0.118093	-0.0527721
(-) unk 106.022 @ 5	set3_s97	set3_b6	0.29228	0.370569	-0.154256	-0.287397
(-) unk 106.022 @ 5	set3_s98	set3_b1	0.380251	0	0.184959	0
(-) unk 106.022 @ 5	set3_s99	set3_b7	0.669929	0.608432	0.881358	1.01515
(-) unk 106.022 @ 5	set3_s100	set3_b6	0.0441574	0	0.255587	0
(-) unk 106.022 @ 5	set3_s101	set3_b2	-0.732834	-0.513346	-0.521405	-0.513346
(-) unk 106.022 @ 5	set3_s102	set3_b6	0.591289	1.13422	0.144753	0.476253
(-) unk 106.022 @ 5	set3_s103	set3_b6	0.448458	0	0.659887	0
(-) unk 106.022 @ 5	set3_s104	set3_b7	-0.0799701	0	0.131459	0
(-) unk 106.022 @ 5	set3_s105	set3_b1	0.264023	0	0.0687311	0
(-) unk 106.022 @ 5	set3_s106	set3_b3	0.0423385	0.697532	0.253768	0.697532
(-) unk 106.022 @ 5	set3_s108	set3_b2	-0.443295	-0.151705	-0.231866	-0.151705
(-) unk 106.022 @ 5	set3_s109	set3_b4	0.111267	0	0.322696	0
(-) unk 106.022 @ 5	set3_s110	set3_b7	0.507881	0	0.71931	0
(-) unk 106.022 @ 5	set3_s111	set3_b6	0.564491	0	0.369198	0
(-) unk 106.022 @ 5	set3_s112	set3_b2	-0.145748	0.40217	0.0656818	0.40217
(-) unk 106.022 @ 5	set3_s113	set3_b3	0.301191	-0.486096	-0.145345	-1.14406
(-) unk 106.022 @ 5	set3_s114	set3_b6	0.59278	0	0.397488	0
(-) unk 106.022 @ 5	set3_s115	set3_b6	0.340818	0	0.552248	0
(-) unk 106.022 @ 5	set3_s116	set3_b6	-0.758842	-1.12784	-0.547412	-0.721122
(-) unk 106.022 @ 5	set3_s117	set3_b5	0.593398	0.306263	0.146862	-0.351703
(-) unk 106.022 @ 5	set3_s118	set3_b6	0.213386	0.730378	-0.23315	0.0724122
(-) unk 106.022 @ 5	set3_s119	set3_b6	-0.489239	-0.291241	-0.27781	-0.291241
(-) unk 106.022 @ 5	set3_s120	set3_b1	-1.03298	-0.511304	-0.821549	-0.511304
(-) unk 106.022 @ 5	set3_s121	set3_b2	0.575453	0	0.380161	0
(-) unk 106.022 @ 5	set3_s122	set3_b3	-1.26051	-1.34222	-1.04908	-1.34222
(-) unk 106.022 @ 5	set3_s123	set3_b1	-0.0405639	0.530144	-0.4871	-0.127821
(-) unk 106.022 @ 5	set3_s124	set3_b1	0.728803	0.843179	0.282267	0.185214
(-) unk 106.022 @ 5	set3_s125	set3_b1	-0.2966	-0.405379	-0.0851702	-0.405379
(-) unk 106.022 @ 5	set3_s126	set3_b3	0.903186	0.338695	0.707894	0.338695
(-) unk 106.022 @ 5	set3_s127	set3_b1	-0.547918	0	-0.336488	0
(-) unk 106.022 @ 5	set3_s128	set3_b2	0.376248	0.416812	0.587678	0.416812
(-) unk 106.022 @ 5	set3_s129	set3_b5	0.48279	0	0.69422	0
(-) unk 106.022 @ 5	set3_s130	set3_b4	-0.207882	-0.0429328	0.00354745	-0.0429328
(-) unk 106.022 @ 5	set3_s131	set3_b7	-1.83803	-1.70196	-1.6266	-1.29524
(-) unk 106.022 @ 5	set3_s132	set3_b2	-0.212457	0	-0.00102777	0
(-) unk 106.022 @ 5	set3_s133	set3_b1	-0.16794	-0.506008	-0.614476	-1.16397
(-) unk 106.022 @ 5	set3_s134	set3_b4	-0.571247	0	-0.359817	0
(-) unk 106.022 @ 5	set3_s135	set3_b7	1.07307	0.624617	0.626539	-0.0333486
(-) unk 106.022 @ 5	set3_s136	set3_b1	-1.04273	-0.877783	-0.831303	-0.877783
(-) unk 106.022 @ 5	set3_s137	set3_b6	0.387938	0.428502	0.599368	0.428502
(-) unk 106.022 @ 5	set3_s138	set3_b2	0.0316423	0.574572	0.243072	0.574572
(-) unk 106.022 @ 5	set3_s139	set3_b7	-0.197998	0	0.0134312	0
(-) unk 106.022 @ 5	set3_s140	set3_b5	-0.557061	-0.442685	-0.345631	-0.442685
(-) unk 106.022 @ 5	set3_s141	set3_b3	-1.03094	-1.60639	-0.819508	-1.19967
(-) unk 106.022 @ 5	set3_s142	set3_b1	0.287135	0	0.498564	0
(-) unk 106.022 @ 5	set3_s143	set3_b3	-0.164949	0	0.0464803	0
(-) unk 106.022 @ 5	set3_s144	set3_b2	0.110148	-0.482632	-0.0851442	-0.482632
(-) unk 106.022 @ 5	set3_s145	set3_b1	0.244432	0.501674	-0.202104	-0.156291
(-) unk 106.022 @ 5	set3_s146	set3_b5	-0.0405639	0	0.170866	0
(-) unk 106.022 @ 5	set3_s147	set3_b1	-0.132634	-0.214345	-0.57917	-0.87231
(-) unk 106.022 @ 5	set3_s148	set3_b3	0.581137	0.536979	0.134601	-0.120986
(-) unk 106.022 @ 5	set3_s149	set3_b3	-0.142815	0	0.0686144	0
(-) unk 106.022 @ 5	set3_s150	set3_b7	0.267846	0.480303	0.479275	0.480303
(-) unk 106.022 @ 5	set3_s151	set3_b2	0.680134	1.26975	0.233598	0.611788
(-) unk 106.022 @ 5	set3_s152	set3_b6	-0.396124	0.151794	-0.84266	-0.506172
(-) unk 106.022 @ 5	set3_s153	set3_b4	0.324949	-0.157841	-0.121587	-0.815807
(-) unk 106.022 @ 5	set3_s154	set3_b3	0.580146	0.518649	0.384854	0.518649
(-) unk 106.022 @ 5	set3_s155	set3_b5	0.108779	0	0.320209	0
(-) unk 106.022 @ 5	set3_s156	set3_b2	0.115205	-0.17193	0.326635	-0.17193
(-) unk 106.022 @ 5	set3_s157	set3_b4	-0.353311	-0.397468	-0.141881	-0.397468
(-) unk 106.022 @ 5	set3_s158	set3_b4	0.176001	-0.242177	0.387431	-0.242177
(-) unk 106.022 @ 5	set3_s159	set3_b2	-0.521674	0	-0.310245	0
(-) unk 106.022 @ 5	set3_s160	set3_b4	-0.867115	0	-0.655686	0
(-) unk 106.022 @ 5	set3_s161	set3_b1	-0.621912	0	-0.410483	0
(-) unk 106.022 @ 5	set3_s162	set3_b7	0.11497	0	0.326399	0
(-) unk 106.022 @ 5	set3_s163	set3_b5	-0.136069	0	-0.331362	0
(-) unk 106.022 @ 5	set3_s164	set3_b3	-0.0486523	0.522594	0.162777	0.522594
(-) unk 106.022 @ 5	set3_s165	set3_b6	-0.0405639	0.304359	0.170866	0.304359
(-) unk 106.022 @ 5	set3_s166	set3_b5	-0.238643	-0.569132	-0.0272131	-0.162411
(-) unk 106.022 @ 5	set3_s167	set3_b2	-0.736751	-1.10878	-0.525321	-0.702059
(-) unk 106.022 @ 5	set3_s168	set3_b2	0.0783352	0.94545	-0.368201	0.287485
(-) unk 106.022 @ 5	set3_s11	set3_b4	-0.105228	-0.0646638	0.106202	-0.0646638
(-) unk 106.022 @ 5	set3_s12	set3_b5	-0.0508736	-0.37141	0.160556	-0.37141
(-) unk 106.022 @ 5	set3_s13	set3_b6	0.787287	0	0.998717	0
(-) unk 106.022 @ 5	set3_s14	set3_b7	-0.608415	-0.530126	-0.396986	-0.530126
(-) unk 106.022 @ 5	set3_s15	set3_b7	-0.257242	0	-0.0458123	0
(-) unk 106.022 @ 5	set3_s16	set3_b3	0.33049	0	0.135198	0
(-) unk 106.022 @ 5	set3_s17	set3_b1	0.205184	0.387345	-0.241351	-0.27062
(-) unk 106.022 @ 5	set3_s18	set3_b5	0.288716	0.431531	-0.15782	-0.226434
(-) unk 106.022 @ 5	set3_s19	set3_b3	0.262072	-0.11818	0.0667797	-0.11818
(-) unk 106.022 @ 5	set3_s20	set3_b5	0.922461	1.00243	0.475925	0.344466
(-) unk 106.022 @ 5	set3_s21	set3_b1	0.39026	0.295337	-0.0562756	-0.362629
(-) unk 106.022 @ 5	set3_s22	set3_b4	-1.02507	-1.40532	-0.813639	-0.998598
(-) unk 106.022 @ 5	set3_s23	set3_b5	0.37203	0	0.176738	0
(-) unk 106.022 @ 5	set3_s24	set3_b6	-0.550974	0.316141	-0.339544	0.316141
(-) unk 106.022 @ 5	set3_s25	set3_b3	-0.469101	-0.584071	-0.257671	-0.584071
(-) unk 106.022 @ 5	set3_s26	set3_b5	0.278566	0.31913	-0.16797	-0.338835
(-) unk 106.022 @ 5	set3_s27	set3_b1	-0.0782889	0	0.133141	0
(-) unk 106.022 @ 5	set3_s28	set3_b4	0.137702	0.394944	-0.308833	-0.263021
(-) unk 106.022 @ 5	set3_s30	set3_b1	0.156019	-0.164518	-0.290517	-0.822483
(-) unk 106.022 @ 5	set3_s31	set3_b4	0.0614969	0	-0.133795	0
(-) unk 106.022 @ 5	set3_s32	set3_b3	-0.153616	0	0.0578136	0
(-) unk 106.022 @ 5	set3_s33	set3_b4	0.0817106	0	0.29314	0
(-) unk 106.022 @ 5	set3_s34	set3_b5	-0.623225	-0.0525168	-0.411796	-0.0525168
(-) unk 106.022 @ 5	set3_s35	set3_b1	0.125724	0.780918	-0.320812	0.122952
(-) unk 106.022 @ 5	set3_s36	set3_b5	-0.397573	-0.990353	-0.186143	-0.583631
(-) unk 106.022 @ 5	set3_s37	set3_b7	0.452995	1.07491	0.00645951	0.416942
(-) unk 106.022 @ 5	set3_s38	set3_b2	0.160692	-0.626595	0.372121	-0.626595
(-) unk 106.022 @ 5	set3_s39	set3_b4	-0.590907	-0.705877	-0.379478	-0.705877
(-) unk 106.022 @ 5	set3_s40	set3_b6	-0.106516	-0.372697	0.104914	-0.372697
(-) unk 106.022 @ 5	set3_s41	set3_b7	0.266181	0	0.477611	0
(-) unk 106.022 @ 5	set3_s42	set3_b1	0.081872	-0.493581	-0.11342	-0.493581
(-) unk 106.022 @ 5	set3_s43	set3_b2	-0.628748	-0.00683633	-0.417319	-0.00683633
(-) unk 106.022 @ 5	set3_s44	set3_b3	-0.114376	0	0.0970538	0
(-) unk 106.022 @ 5	set3_s45	set3_b5	-0.0110226	-0.351841	0.200407	-0.351841
(-) unk 106.022 @ 5	set3_s46	set3_b4	-0.291591	0	-0.0801612	0
(-) unk 106.022 @ 5	set3_s47	set3_b4	-0.306647	-0.675648	-0.501939	-0.675648
(-) unk 106.022 @ 5	set3_s48	set3_b4	0.0949236	0	0.306353	0
(-) unk 106.022 @ 5	set3_s49	set3_b5	-0.338278	-0.14028	-0.126849	-0.14028
(-) unk 106.022 @ 5	set3_s50	set3_b7	-0.441366	-0.705389	-0.229936	-0.298667
(-) unk 106.022 @ 5	set3_s51	set3_b7	-0.0405639	-0.523354	0.170866	-0.523354
(-) unk 106.022 @ 5	set3_s52	set3_b2	-0.182161	0	0.0292689	0
(-) unk 106.022 @ 5	set3_s53	set3_b5	-0.25333	-0.0374876	-0.0419002	-0.0374876
(-) unk 106.022 @ 5	set3_s54	set3_b6	-0.570708	0	-0.359279	0
(-) unk 106.022 @ 5	set3_s55	set3_b5	-0.693487	-1.25798	-0.482058	-0.851256
(-) unk 106.022 @ 5	set3_s56	set3_b1	-1.17079	-1.28206	-0.959365	-1.28206
(-) unk 106.022 @ 5	set3_s57	set3_b6	-0.813383	-0.659767	-0.601953	-0.659767
(-) unk 106.022 @ 5	set3_s58	set3_b6	-0.655194	0	-0.443764	0
(-) unk 106.022 @ 5	set3_s59	set3_b1	-0.804651	-0.215032	-0.593222	-0.215032
(-) unk 106.022 @ 5	set3_s60	set3_b4	0.0761127	0.619771	-0.370423	-0.0381947
(-) unk 106.022 @ 5	set3_s61	set3_b4	0.268244	-0.239637	-0.178292	-0.897602
(-) unk 106.022 @ 5	set3_s62	set3_b5	0.418179	0	0.629608	0
(-) unk 106.022 @ 5	set3_s63	set3_b7	-0.638565	-0.422723	-0.427135	-0.422723
(-) unk 106.022 @ 5	set3_s64	set3_b5	-0.519013	-0.365398	-0.307584	-0.365398
(-) unk 106.022 @ 5	set3_s65	set3_b3	0.370781	0.583239	-0.0757547	-0.0747269
(-) unk 106.022 @ 5	set3_s66	set3_b7	-0.0528332	0	0.158596	0
(-) unk 106.022 @ 5	set3_s67	set3_b1	0.636981	0.224585	0.441689	0.224585
(-) unk 106.022 @ 5	set3_s68	set3_b3	-0.393561	-0.174072	-0.182131	-0.174072
(-) unk 106.022 @ 5	set3_s69	set3_b7	0.413837	0.318914	-0.0326985	-0.339052
(-) unk 106.022 @ 5	set3_s70	set3_b1	-0.54293	0	-0.3315	0
(-) unk 106.022 @ 5	set3_s71	set3_b7	0.340277	0.861951	-0.106259	0.203986
(-) unk 106.022 @ 5	set3_s72	set3_b2	-0.516991	0	-0.305562	0
(-) unk 106.022 @ 5	set3_s73	set3_b5	-0.543658	0	-0.332229	0
(-) unk 106.022 @ 5	set3_s74	set3_b7	-0.107236	-0.445303	0.104194	-0.445303
(-) unk 106.022 @ 5	set3_s75	set3_b3	-0.997853	-0.861784	-0.786423	-0.455062
(-) unk 106.022 @ 5	set3_s76	set3_b2	-0.0405639	0	0.170866	0
(-) unk 106.022 @ 5	set3_s77	set3_b4	-0.38264	-0.646664	-0.577933	-0.646664
(-) unk 106.022 @ 5	set3_s78	set3_b4	-0.58962	0	-0.37819	0
(-) unk 106.022 @ 5	set3_s79	set3_b7	-0.322162	-0.281598	-0.110732	-0.281598
(-) unk 106.022 @ 5	set3_s80	set3_b2	0.138731	0.483654	-0.307805	-0.174311
(-) unk 106.022 @ 5	set3_s81	set3_b2	0.412396	0	0.217104	0
(-) unk 106.022 @ 5	set3_s82	set3_b3	-0.0826378	-0.193904	0.128792	-0.193904
(-) unk 106.022 @ 5	set3_s83	set3_b7	-0.586456	-0.958486	-0.375026	-0.551764
(-) unk 106.022 @ 5	set3_s84	set3_b6	-0.308478	-0.165663	-0.0970484	-0.165663
(-) unk 106.022 @ 5	set3_s85	set3_b2	0.121239	-0.144942	-0.325297	-0.802908
(-) unk 106.022 @ 5	set3_s86	set3_b5	0.25195	0.768941	0.463379	0.768941
(-) unk 106.022 @ 5	set3_s87	set3_b4	-0.347665	-0.456444	-0.136235	-0.456444
(-) unk 106.022 @ 5	set3_s88	set3_b7	0.320537	0	0.531966	0
(-) unk 106.022 @ 5	set3_s89	set3_b2	-0.778898	-0.207651	-0.567468	-0.207651
(-) unk 106.022 @ 5	set3_s90	set3_b3	-0.0405639	0	0.170866	0
(-) unk 111.009 @ 14.7	set1_s36	set1_b6	0.202017	0.261777	0.289208	0.379136
(-) unk 111.009 @ 14.7	set1_s28	set1_b6	0.0081034	0.382656	0.095295	0.500015
(-) unk 111.009 @ 14.7	set1_s52	set1_b6	-0.547069	-0.530828	-0.459877	-0.413468
(-) unk 111.009 @ 14.7	set1_s45	set1_b6	-0.732569	-0.783189	-0.762737	-0.783189
(-) unk 111.009 @ 14.7	set1_s17	set1_b6	-0.652326	-0.464442	-0.682494	-0.464442
(-) unk 111.009 @ 14.7	set1_s15	set1_b6	0.0506202	0	0.0204524	0
(-) unk 111.009 @ 14.7	set1_s14	set1_b6	-0.0183264	0	-0.0484942	0
(-) unk 111.009 @ 14.7	set1_s26	set1_b6	0.57132	0	0.541153	0
(-) unk 111.009 @ 14.7	set1_s5	set1_b6	0.0559677	-0.286415	0.143159	-0.169055
(-) unk 111.009 @ 14.7	set2_s61	set2_b1	0.182107	0	0.151939	0
(-) unk 111.009 @ 14.7	set2_s100	set2_b1	0.124174	0.490623	0.211366	0.607982
(-) unk 111.009 @ 14.7	set2_s1	set2_b1	0.0506202	0	0.0204524	0
(-) unk 111.009 @ 14.7	set2_s37	set2_b1	-0.579873	-0.441976	-0.610041	-0.439536
(-) unk 111.009 @ 14.7	set2_s16	set2_b1	1.2704	0.429502	1.35759	0.546862
(-) unk 111.009 @ 14.7	set2_s91	set2_b1	-0.615728	-0.222405	-0.528537	-0.105046
(-) unk 111.009 @ 14.7	set2_s79	set2_b1	-0.226482	-0.0736333	-0.139291	0.0437261
(-) unk 111.009 @ 14.7	set2_s18	set2_b1	-0.179219	0	-0.211827	0
(-) unk 111.009 @ 14.7	set2_s2	set2_b1	0.0163762	-0.706737	0.103568	-0.589377
(-) unk 111.009 @ 14.7	set2_s94	set2_b2	0.187688	0.358836	0.15752	0.361276
(-) unk 111.009 @ 14.7	set2_s46	set2_b2	0.343651	0.169881	0.313483	0.169881
(-) unk 111.009 @ 14.7	set2_s57	set2_b2	-0.296438	-0.244073	-0.326606	-0.244073
(-) unk 111.009 @ 14.7	set2_s81	set2_b2	-0.247425	0	-0.277593	0
(-) unk 111.009 @ 14.7	set2_s31	set2_b2	0.595178	0	0.565011	0
(-) unk 111.009 @ 14.7	set2_s103	set2_b2	1.04669	1.48493	1.01652	1.48493
(-) unk 111.009 @ 14.7	set2_s68	set2_b2	0.0506202	0.00865017	0.0204524	0.0110902
(-) unk 111.009 @ 14.7	set2_s27	set2_b2	-0.548908	-0.696009	-0.461716	-0.57865
(-) unk 111.009 @ 14.7	set2_s65	set2_b2	-0.134585	0	-0.164752	0
(-) unk 111.009 @ 14.7	set2_s35	set2_b3	0.049971	-0.0528008	0.137163	0.0645586
(-) unk 111.009 @ 14.7	set2_s60	set2_b3	0.152274	0	0.119666	0
(-) unk 111.009 @ 14.7	set2_s40	set2_b3	0.1939	0.044334	0.281092	0.161693
(-) unk 111.009 @ 14.7	set2_s52	set2_b3	0.292065	0.241722	0.261898	0.244162
(-) unk 111.009 @ 14.7	set2_s30	set2_b3	-0.306561	-0.250609	-0.336729	-0.250609
(-) unk 111.009 @ 14.7	set2_s71	set2_b3	0.407695	0	0.375087	0
(-) unk 111.009 @ 14.7	set2_s62	set2_b3	-0.234445	0	-0.264612	0
(-) unk 111.009 @ 14.7	set2_s23	set2_b3	0.0365952	0.327135	0.00642743	0.327135
(-) unk 111.009 @ 14.7	set2_s54	set2_b3	0.616577	0.565957	0.583969	0.565957
(-) unk 111.009 @ 14.7	set2_s55	set2_b4	-0.30662	-0.635523	-0.336788	-0.635523
(-) unk 111.009 @ 14.7	set2_s13	set2_b4	-0.708917	-0.759537	-0.621725	-0.642178
(-) unk 111.009 @ 14.7	set2_s77	set2_b4	0.111431	-0.0706761	0.198622	0.0466833
(-) unk 111.009 @ 14.7	set2_s14	set2_b4	0.462832	0	0.432664	0
(-) unk 111.009 @ 14.7	set2_s50	set2_b4	-0.684527	-0.233957	-0.597335	-0.116598
(-) unk 111.009 @ 14.7	set2_s17	set2_b4	0.376186	0	0.346018	0
(-) unk 111.009 @ 14.7	set2_s7	set2_b4	-0.616679	-0.218491	-0.646847	-0.218491
(-) unk 111.009 @ 14.7	set2_s29	set2_b4	-0.366449	0	-0.396616	0
(-) unk 111.009 @ 14.7	set2_s84	set2_b4	0.0506202	0.346427	0.0204524	0.346427
(-) unk 111.009 @ 14.7	set2_s93	set2_b5	-0.137897	0	-0.170505	0
(-) unk 111.009 @ 14.7	set2_s73	set2_b5	0.33065	0	0.300482	0
(-) unk 111.009 @ 14.7	set2_s24	set2_b5	-0.598215	0.023469	-0.511023	0.140828
(-) unk 111.009 @ 14.7	set2_s78	set2_b5	0.0506202	0.229839	0.0204524	0.232279
(-) unk 111.009 @ 14.7	set2_s4	set2_b5	0.342738	0.736061	0.31257	0.736061
(-) unk 111.009 @ 14.7	set2_s33	set2_b5	0.117477	-0.723423	0.0873096	-0.723423
(-) unk 111.009 @ 14.7	set2_s56	set2_b5	-0.152849	0	-0.183017	0
(-) unk 111.009 @ 14.7	set2_s90	set2_b5	0.149693	0.107723	0.119525	0.110163
(-) unk 111.009 @ 14.7	set2_s3	set2_b5	-0.77974	-0.83036	-0.692548	-0.713001
(-) unk 111.009 @ 14.7	set2_s10	set2_b6	-0.613794	-0.366368	-0.526602	-0.249009
(-) unk 111.009 @ 14.7	set2_s34	set2_b6	0.875077	1.00966	0.844909	1.00966
(-) unk 111.009 @ 14.7	set2_s72	set2_b6	0.17377	0	0.143602	0
(-) unk 111.009 @ 14.7	set2_s83	set2_b6	0.162966	-0.560146	0.250158	-0.442787
(-) unk 111.009 @ 14.7	set2_s104	set2_b6	-0.171148	0	-0.203755	0
(-) unk 111.009 @ 14.7	set2_s15	set2_b6	0.0963105	-0.0507912	0.0661427	-0.0507912
(-) unk 111.009 @ 14.7	set2_s42	set2_b6	-0.0864303	-0.681609	-0.116598	-0.681609
(-) unk 111.009 @ 14.7	set2_s74	set2_b6	-0.272448	0.165793	-0.302616	0.165793
(-) unk 111.009 @ 14.7	set2_s53	set2_b6	-0.0523647	0	-0.0825325	0
(-) unk 111.009 @ 14.7	set2_s9	set2_b7	0.216959	-0.190736	0.186791	-0.188296
(-) unk 111.009 @ 14.7	set2_s87	set2_b7	0.103388	0.000616362	0.0732204	0.000616362
(-) unk 111.009 @ 14.7	set2_s92	set2_b7	0.229282	0.178939	0.196674	0.178939
(-) unk 111.009 @ 14.7	set2_s69	set2_b7	0.149566	0	0.119399	0
(-) unk 111.009 @ 14.7	set2_s38	set2_b7	-0.398188	0	-0.428356	0
(-) unk 111.009 @ 14.7	set2_s41	set2_b7	-0.178074	-0.330348	-0.208242	-0.327908
(-) unk 111.009 @ 14.7	set2_s8	set2_b7	-0.429086	0.0214845	-0.459253	0.0214845
(-) unk 111.009 @ 14.7	set2_s47	set2_b7	0.234574	-0.228258	0.321766	-0.110898
(-) unk 111.009 @ 14.7	set2_s32	set2_b7	-0.055952	0	-0.0861198	0
(-) unk 111.009 @ 14.7	set2_s67	set2_b8	-0.24948	0.0410604	-0.279647	0.0410604
(-) unk 111.009 @ 14.7	set2_s76	set2_b8	-1.21766	-0.595978	-1.24783	-0.595978
(-) unk 111.009 @ 14.7	set2_s96	set2_b8	0.230965	0.46541	0.200798	0.46541
(-) unk 111.009 @ 14.7	set2_s45	set2_b8	0.208503	-0.122148	0.295694	-0.00478818
(-) unk 111.009 @ 14.7	set2_s5	set2_b8	0.00364007	-0.372546	0.0908317	-0.255187
(-) unk 111.009 @ 14.7	set2_s49	set2_b8	0.0506202	0	0.0180124	0
(-) unk 111.009 @ 14.7	set2_s88	set2_b8	-0.295807	0	-0.325975	0
(-) unk 111.009 @ 14.7	set2_s21	set2_b8	0.28794	0.23732	0.257772	0.23732
(-) unk 111.009 @ 14.7	set2_s63	set2_b8	-0.393323	0	-0.423491	0
(-) unk 111.009 @ 14.7	set2_s95	set2_b9	-0.362978	0.00347074	-0.275786	0.12083
(-) unk 111.009 @ 14.7	set2_s75	set2_b9	0.04197	0	0.00936227	0
(-) unk 111.009 @ 14.7	set2_s28	set2_b9	0.328902	0	0.298735	0
(-) unk 111.009 @ 14.7	set2_s82	set2_b9	0.0506202	-0.131486	0.137812	-0.014127
(-) unk 111.009 @ 14.7	set2_s48	set2_b9	-0.00333182	-0.053952	-0.0334996	-0.053952
(-) unk 111.009 @ 14.7	set2_s99	set2_b9	-0.626915	-0.37949	-0.657083	-0.37949
(-) unk 111.009 @ 14.7	set2_s64	set2_b9	-0.0692255	0.0686718	-0.0993933	0.0711118
(-) unk 111.009 @ 14.7	set2_s6	set2_b9	0.8409	0	0.810732	0
(-) unk 111.009 @ 14.7	set2_s107	set2_b9	0.479346	0.632195	0.566537	0.749554
(-) unk 111.009 @ 14.7	set2_s70	set2_b10	0.147102	0	0.116934	0
(-) unk 111.009 @ 14.7	set2_s26	set2_b10	0.723113	0	0.692945	0
(-) unk 111.009 @ 14.7	set2_s106	set2_b10	0.128868	0.308087	0.0987003	0.310527
(-) unk 111.009 @ 14.7	set2_s80	set2_b10	-0.391963	-0.220815	-0.422131	-0.218375
(-) unk 111.009 @ 14.7	set2_s43	set2_b10	-0.438242	0	-0.468409	0
(-) unk 111.009 @ 14.7	set2_s98	set2_b10	0.134001	-0.0397694	0.221192	0.07759
(-) unk 111.009 @ 14.7	set2_s19	set2_b10	-0.175445	-0.12308	-0.0882533	-0.00572081
(-) unk 111.009 @ 14.7	set2_s59	set2_b10	-0.216675	-0.0820905	-0.246843	-0.0820905
(-) unk 111.009 @ 14.7	set2_s85	set2_b10	-0.136795	-0.289068	-0.169402	-0.289068
(-) unk 111.009 @ 14.7	set2_s44	set2_b11	-1.16876	-0.934318	-1.19893	-0.934318
(-) unk 111.009 @ 14.7	set2_s97	set2_b11	-0.0608717	-0.00491972	0.0263199	0.11244
(-) unk 111.009 @ 14.7	set2_s58	set2_b11	0.0503435	0	0.0177358	0
(-) unk 111.009 @ 14.7	set2_s66	set2_b11	0.102772	0	0.072604	0
(-) unk 111.009 @ 14.7	set2_s36	set2_b11	0.132884	0.0822637	0.102716	0.0847037
(-) unk 111.009 @ 14.7	set2_s12	set2_b11	0.139071	-0.456107	0.108903	-0.456107
(-) unk 111.009 @ 14.7	set2_s20	set2_b11	0.26436	-0.143335	0.234192	-0.140895
(-) unk 111.009 @ 14.7	set2_s89	set2_b11	-0.45057	0	-0.480738	0
(-) unk 111.009 @ 14.7	set2_s101	set2_b11	-0.356121	-0.505688	-0.268929	-0.388328
(-) unk 111.009 @ 14.7	set2_s51	set2_b12	-0.29054	0	-0.320708	0
(-) unk 111.009 @ 14.7	set2_s108	set2_b12	-0.261232	0.136957	-0.17404	0.254316
(-) unk 111.009 @ 14.7	set2_s86	set2_b12	0.140018	-0.188884	0.22721	-0.071525
(-) unk 111.009 @ 14.7	set2_s102	set2_b12	0.0995427	-0.276643	0.0693749	-0.276643
(-) unk 111.009 @ 14.7	set2_s11	set2_b12	0.414698	-0.0481341	0.38453	-0.0481341
(-) unk 111.009 @ 14.7	set2_s105	set2_b12	-0.621684	0	-0.651852	0
(-) unk 111.009 @ 14.7	set2_s39	set2_b12	0.0506202	0	0.0204524	0
(-) unk 111.009 @ 14.7	set2_s22	set2_b12	-0.671666	-0.375859	-0.584474	-0.258499
(-) unk 111.009 @ 14.7	set2_s25	set2_b12	-0.150502	-0.481153	-0.18067	-0.481153
(-) unk 111.009 @ 14.7	set1_s27	set1_b1	0.0532013	0	0.0230335	0
(-) unk 111.009 @ 14.7	set1_s16	set1_b1	0.0506202	0	0.0204524	0
(-) unk 111.009 @ 14.7	set1_s48	set1_b1	-0.220763	-0.202436	-0.133571	-0.0850769
(-) unk 111.009 @ 14.7	set1_s49	set1_b1	-0.31855	-0.25879	-0.231358	-0.141431
(-) unk 111.009 @ 14.7	set1_s42	set1_b1	-0.118314	-0.431279	-0.0311225	-0.31392
(-) unk 111.009 @ 14.7	set1_s12	set1_b1	0.251469	0	0.218861	0
(-) unk 111.009 @ 14.7	set1_s23	set1_b1	0.332315	0.0460211	0.302148	0.0484611
(-) unk 111.009 @ 14.7	set1_s11	set1_b1	-0.279666	-0.172144	-0.192474	-0.0547843
(-) unk 111.009 @ 14.7	set1_s51	set1_b1	-0.23082	0.151963	-0.260987	0.151963
(-) unk 111.009 @ 14.7	set1_s44	set1_b2	-0.107522	0	-0.13769	0
(-) unk 111.009 @ 14.7	set1_s7	set1_b2	-0.135676	0	-0.165844	0
(-) unk 111.009 @ 14.7	set1_s18	set1_b2	-0.631053	-0.248271	-0.543862	-0.130911
(-) unk 111.009 @ 14.7	set1_s24	set1_b2	0.312965	0	0.282797	0
(-) unk 111.009 @ 14.7	set1_s35	set1_b2	0.228847	-0.0226216	0.198679	-0.0201816
(-) unk 111.009 @ 14.7	set1_s25	set1_b2	0.109268	0.483821	0.196459	0.60118
(-) unk 111.009 @ 14.7	set1_s40	set1_b2	0.0506202	0.238505	0.137812	0.355864
(-) unk 111.009 @ 14.7	set1_s39	set1_b2	-0.0490069	-0.448643	0.0381847	-0.331284
(-) unk 111.009 @ 14.7	set1_s32	set1_b2	-0.369055	-0.422256	-0.281863	-0.304896
(-) unk 111.009 @ 14.7	set1_s9	set1_b3	0.507446	0.643122	0.477278	0.643122
(-) unk 111.009 @ 14.7	set1_s3	set1_b3	0.326152	0.344478	0.295984	0.344478
(-) unk 111.009 @ 14.7	set1_s53	set1_b3	0.342382	0	0.312215	0
(-) unk 111.009 @ 14.7	set1_s13	set1_b3	0.0304186	-0.0202016	0.11761	0.0971578
(-) unk 111.009 @ 14.7	set1_s6	set1_b3	-0.382782	0	-0.41295	0
(-) unk 111.009 @ 14.7	set1_s47	set1_b3	0.0506202	0	0.0204524	0
(-) unk 111.009 @ 14.7	set1_s20	set1_b3	-0.607694	-0.591453	-0.520502	-0.474093
(-) unk 111.009 @ 14.7	set1_s22	set1_b3	0.231835	-0.0196333	0.201668	-0.0171934
(-) unk 111.009 @ 14.7	set1_s21	set1_b3	-0.05976	0	-0.0899277	0
(-) unk 111.009 @ 14.7	set1_s2	set1_b4	-0.028831	-0.0794512	0.0583607	0.0379082
(-) unk 111.009 @ 14.7	set1_s54	set1_b4	0.126573	-0.215809	0.0964055	-0.215809
(-) unk 111.009 @ 14.7	set1_s33	set1_b4	0.286294	0	0.253686	0
(-) unk 111.009 @ 14.7	set1_s8	set1_b4	0.00928523	0.144961	0.0964768	0.262321
(-) unk 111.009 @ 14.7	set1_s30	set1_b4	-0.374553	0	-0.40472	0
(-) unk 111.009 @ 14.7	set1_s38	set1_b4	0.240451	-0.159186	0.327643	-0.0418261
(-) unk 111.009 @ 14.7	set1_s46	set1_b4	-0.12323	-0.17385	-0.0360379	-0.0564903
(-) unk 111.009 @ 14.7	set1_s41	set1_b4	0.0506202	0	0.0204524	0
(-) unk 111.009 @ 14.7	set1_s34	set1_b4	0.0119939	-0.559326	-0.0181738	-0.559326
(-) unk 111.009 @ 14.7	set1_s10	set1_b5	0.229647	-0.0833176	0.19948	-0.0833176
(-) unk 111.009 @ 14.7	set1_s50	set1_b5	0.164526	0.113906	0.251718	0.231265
(-) unk 111.009 @ 14.7	set1_s19	set1_b5	-0.197757	-0.0902347	-0.227925	-0.0902347
(-) unk 111.009 @ 14.7	set1_s29	set1_b5	-0.0162411	0	-0.0464089	0
(-) unk 111.009 @ 14.7	set1_s37	set1_b5	0.182242	-0.104053	0.152074	-0.101613
(-) unk 111.009 @ 14.7	set1_s43	set1_b5	-0.620268	-1.19159	-0.533076	-1.07423
(-) unk 111.009 @ 14.7	set1_s31	set1_b5	0.399637	0	0.369469	0
(-) unk 111.009 @ 14.7	set1_s4	set1_b5	-0.203251	-0.256453	-0.233419	-0.256453
(-) unk 111.009 @ 14.7	set1_s1	set1_b5	-0.187884	0	-0.218052	0
(-) unk 111.009 @ 14.7	set3_s1	set3_b6	0.170675	-0.0784189	0.257867	0.0389405
(-) unk 111.009 @ 14.7	set3_s2	set3_b2	0.138204	0	0.108036	0
(-) unk 111.009 @ 14.7	set3_s3	set3_b7	0.265722	0	0.235554	0
(-) unk 111.009 @ 14.7	set3_s4	set3_b4	-0.2189	-0.326702	-0.249068	-0.326702
(-) unk 111.009 @ 14.7	set3_s5	set3_b2	0.0662614	-0.33378	0.0360937	-0.33378
(-) unk 111.009 @ 14.7	set3_s6	set3_b3	-0.420716	-0.529192	-0.333524	-0.411832
(-) unk 111.009 @ 14.7	set3_s7	set3_b6	-0.315806	-0.245947	-0.345974	-0.245947
(-) unk 111.009 @ 14.7	set3_s8	set3_b6	-0.0565814	-0.110056	-0.0867491	-0.110056
(-) unk 111.009 @ 14.7	set3_s9	set3_b3	-0.185007	0	-0.215175	0
(-) unk 111.009 @ 14.7	set3_s10	set3_b7	0.0187513	0.239868	0.105943	0.357228
(-) unk 111.009 @ 14.7	set3_s91	set3_b5	0.0574569	-0.191637	0.0272891	-0.191637
(-) unk 111.009 @ 14.7	set3_s92	set3_b1	-0.0313235	0	-0.0639312	0
(-) unk 111.009 @ 14.7	set3_s93	set3_b6	0.556313	0.277207	0.523705	0.277207
(-) unk 111.009 @ 14.7	set3_s94	set3_b4	0.0767066	0.253855	0.0465388	0.253855
(-) unk 111.009 @ 14.7	set3_s95	set3_b3	0.791915	0	0.761748	0
(-) unk 111.009 @ 14.7	set3_s96	set3_b3	-0.456286	-0.492405	-0.369095	-0.375046
(-) unk 111.009 @ 14.7	set3_s97	set3_b6	0.180377	-0.437852	0.267568	-0.320493
(-) unk 111.009 @ 14.7	set3_s98	set3_b1	0.295839	0	0.263231	0
(-) unk 111.009 @ 14.7	set3_s99	set3_b7	-0.119559	0.271322	-0.149727	0.273762
(-) unk 111.009 @ 14.7	set3_s100	set3_b6	0.24834	0	0.218172	0
(-) unk 111.009 @ 14.7	set3_s101	set3_b2	0.48172	0.215998	0.451552	0.215998
(-) unk 111.009 @ 14.7	set3_s102	set3_b6	-0.57654	-0.440883	-0.489349	-0.323524
(-) unk 111.009 @ 14.7	set3_s103	set3_b6	-0.177149	0	-0.207316	0
(-) unk 111.009 @ 14.7	set3_s104	set3_b7	0.400042	0	0.369874	0
(-) unk 111.009 @ 14.7	set3_s105	set3_b1	-0.361013	0	-0.393621	0
(-) unk 111.009 @ 14.7	set3_s106	set3_b3	-0.00717129	-0.242787	-0.0373391	-0.242787
(-) unk 111.009 @ 14.7	set3_s108	set3_b2	0.0832331	0.30435	0.0530653	0.30435
(-) unk 111.009 @ 14.7	set3_s109	set3_b4	-0.393192	0	-0.42336	0
(-) unk 111.009 @ 14.7	set3_s110	set3_b7	0.492046	0	0.461878	0
(-) unk 111.009 @ 14.7	set3_s111	set3_b6	-0.328548	0	-0.361156	0
(-) unk 111.009 @ 14.7	set3_s112	set3_b2	0.314801	-0.683721	0.284633	-0.683721
(-) unk 111.009 @ 14.7	set3_s113	set3_b3	-0.133459	-0.762723	-0.0462677	-0.645364
(-) unk 111.009 @ 14.7	set3_s114	set3_b6	-0.0918786	0	-0.124486	0
(-) unk 111.009 @ 14.7	set3_s115	set3_b6	0.107802	0	0.0776345	0
(-) unk 111.009 @ 14.7	set3_s116	set3_b6	0.476354	0.507677	0.446186	0.510117
(-) unk 111.009 @ 14.7	set3_s117	set3_b5	-0.505486	-0.598963	-0.418294	-0.481604
(-) unk 111.009 @ 14.7	set3_s118	set3_b6	0.47682	0.327129	0.564012	0.444488
(-) unk 111.009 @ 14.7	set3_s119	set3_b6	-0.155581	-0.116537	-0.185749	-0.116537
(-) unk 111.009 @ 14.7	set3_s120	set3_b1	-0.159897	-0.0681549	-0.190065	-0.0681549
(-) unk 111.009 @ 14.7	set3_s121	set3_b2	0.0308947	0	-0.00171308	0
(-) unk 111.009 @ 14.7	set3_s122	set3_b3	-0.160127	-0.335624	-0.190295	-0.335624
(-) unk 111.009 @ 14.7	set3_s123	set3_b1	0.210296	0.145201	0.297488	0.262561
(-) unk 111.009 @ 14.7	set3_s124	set3_b1	0.020335	-0.194926	0.107527	-0.0775663
(-) unk 111.009 @ 14.7	set3_s125	set3_b1	0.0368104	0.0939758	0.00664259	0.0939758
(-) unk 111.009 @ 14.7	set3_s126	set3_b3	0.138611	0.467159	0.106003	0.467159
(-) unk 111.009 @ 14.7	set3_s127	set3_b1	0.998522	0	0.968354	0
(-) unk 111.009 @ 14.7	set3_s128	set3_b2	-0.640819	-0.506854	-0.670987	-0.506854
(-) unk 111.009 @ 14.7	set3_s129	set3_b5	0.66433	0	0.634162	0
(-) unk 111.009 @ 14.7	set3_s130	set3_b4	0.394561	-0.194242	0.364393	-0.194242
(-) unk 111.009 @ 14.7	set3_s131	set3_b7	0.0901099	0.507114	0.0599421	0.509554
(-) unk 111.009 @ 14.7	set3_s132	set3_b2	-0.398679	0	-0.428846	0
(-) unk 111.009 @ 14.7	set3_s133	set3_b1	-0.405837	-1.19775	-0.318645	-1.08039
(-) unk 111.009 @ 14.7	set3_s134	set3_b4	0.0440131	0	0.0138453	0
(-) unk 111.009 @ 14.7	set3_s135	set3_b7	-0.478492	-0.301343	-0.3913	-0.183984
(-) unk 111.009 @ 14.7	set3_s136	set3_b1	-0.03497	-0.623774	-0.0651377	-0.623774
(-) unk 111.009 @ 14.7	set3_s137	set3_b6	-0.161142	0.530212	-0.19131	0.530212
(-) unk 111.009 @ 14.7	set3_s138	set3_b2	-0.17993	-0.044273	-0.210098	-0.044273
(-) unk 111.009 @ 14.7	set3_s139	set3_b7	-0.039044	0	-0.0692118	0
(-) unk 111.009 @ 14.7	set3_s140	set3_b5	0.146967	-0.0682934	0.1168	-0.0682934
(-) unk 111.009 @ 14.7	set3_s141	set3_b3	0.177855	0.14696	0.147687	0.1494
(-) unk 111.009 @ 14.7	set3_s142	set3_b1	0.093477	0	0.0633092	0
(-) unk 111.009 @ 14.7	set3_s143	set3_b3	0.588804	0	0.558636	0
(-) unk 111.009 @ 14.7	set3_s144	set3_b2	0.18546	0.277338	0.152852	0.277338
(-) unk 111.009 @ 14.7	set3_s145	set3_b1	0.388943	-0.0373161	0.476135	0.0800433
(-) unk 111.009 @ 14.7	set3_s146	set3_b5	-0.691355	0	-0.721522	0
(-) unk 111.009 @ 14.7	set3_s147	set3_b1	-0.393646	-0.569143	-0.306454	-0.451784
(-) unk 111.009 @ 14.7	set3_s148	set3_b3	0.323205	0.0748655	0.410397	0.192225
(-) unk 111.009 @ 14.7	set3_s149	set3_b3	0.721608	0	0.691441	0
(-) unk 111.009 @ 14.7	set3_s150	set3_b7	0.224373	0.623052	0.194205	0.623052
(-) unk 111.009 @ 14.7	set3_s151	set3_b2	-0.401141	-0.623583	-0.313949	-0.506223
(-) unk 111.009 @ 14.7	set3_s152	set3_b6	0.219858	-0.778664	0.307049	-0.661305
(-) unk 111.009 @ 14.7	set3_s153	set3_b4	0.305267	-0.359063	0.392459	-0.241703
(-) unk 111.009 @ 14.7	set3_s154	set3_b3	-0.154459	0.236423	-0.187066	0.236423
(-) unk 111.009 @ 14.7	set3_s155	set3_b5	-0.0571655	0	-0.0873333	0
(-) unk 111.009 @ 14.7	set3_s156	set3_b2	-0.0912996	-0.184777	-0.121467	-0.184777
(-) unk 111.009 @ 14.7	set3_s157	set3_b4	-0.272548	-0.520887	-0.302716	-0.520887
(-) unk 111.009 @ 14.7	set3_s158	set3_b4	-0.213459	-0.143599	-0.243626	-0.143599
(-) unk 111.009 @ 14.7	set3_s159	set3_b2	-0.091742	0	-0.12191	0
(-) unk 111.009 @ 14.7	set3_s160	set3_b4	0.088679	0	0.0585112	0
(-) unk 111.009 @ 14.7	set3_s161	set3_b1	0.0612933	0	0.0311255	0
(-) unk 111.009 @ 14.7	set3_s162	set3_b7	-0.06157	0	-0.0917378	0
(-) unk 111.009 @ 14.7	set3_s163	set3_b5	-0.417004	0	-0.449612	0
(-) unk 111.009 @ 14.7	set3_s164	set3_b3	0.273752	0.229739	0.243584	0.229739
(-) unk 111.009 @ 14.7	set3_s165	set3_b6	-0.483834	-0.298827	-0.514002	-0.298827
(-) unk 111.009 @ 14.7	set3_s166	set3_b5	0.220792	-0.0583143	0.190624	-0.0558744
(-) unk 111.009 @ 14.7	set3_s167	set3_b2	-0.722262	-0.57393	-0.75243	-0.57149
(-) unk 111.009 @ 14.7	set3_s168	set3_b2	-0.278875	-0.367554	-0.191684	-0.250195
(-) unk 111.009 @ 14.7	set3_s11	set3_b4	0.407158	1.09851	0.37699	1.09851
(-) unk 111.009 @ 14.7	set3_s12	set3_b5	-0.0121838	-0.745473	-0.0423515	-0.745473
(-) unk 111.009 @ 14.7	set3_s13	set3_b6	0.629264	0	0.599096	0
(-) unk 111.009 @ 14.7	set3_s14	set3_b7	0.623859	0.00563088	0.593692	0.00563088
(-) unk 111.009 @ 14.7	set3_s15	set3_b7	0.42626	0	0.396092	0
(-) unk 111.009 @ 14.7	set3_s16	set3_b3	0.279106	0	0.246498	0
(-) unk 111.009 @ 14.7	set3_s17	set3_b1	-0.338525	-0.447001	-0.251334	-0.329641
(-) unk 111.009 @ 14.7	set3_s18	set3_b5	0.0308947	-0.690714	0.118086	-0.573354
(-) unk 111.009 @ 14.7	set3_s19	set3_b3	0.84627	0.550431	0.813662	0.550431
(-) unk 111.009 @ 14.7	set3_s20	set3_b5	0.143986	-0.256055	0.231178	-0.138696
(-) unk 111.009 @ 14.7	set3_s21	set3_b1	0.225452	-0.0205446	0.312644	0.0968148
(-) unk 111.009 @ 14.7	set3_s22	set3_b4	0.545324	0.249485	0.515156	0.251925
(-) unk 111.009 @ 14.7	set3_s23	set3_b5	-0.148333	0	-0.18094	0
(-) unk 111.009 @ 14.7	set3_s24	set3_b6	-0.377147	-0.465826	-0.407315	-0.465826
(-) unk 111.009 @ 14.7	set3_s25	set3_b3	0.578917	0.640487	0.548749	0.640487
(-) unk 111.009 @ 14.7	set3_s26	set3_b5	-0.358518	-0.394637	-0.271327	-0.277278
(-) unk 111.009 @ 14.7	set3_s27	set3_b1	0.618229	0	0.588061	0
(-) unk 111.009 @ 14.7	set3_s28	set3_b4	0.328267	-0.0979921	0.415459	0.0193673
(-) unk 111.009 @ 14.7	set3_s30	set3_b1	-0.206999	-0.940288	-0.119807	-0.822929
(-) unk 111.009 @ 14.7	set3_s31	set3_b4	-0.390881	0	-0.423489	0
(-) unk 111.009 @ 14.7	set3_s32	set3_b3	-0.185483	0	-0.215651	0
(-) unk 111.009 @ 14.7	set3_s33	set3_b4	0.175497	0	0.145329	0
(-) unk 111.009 @ 14.7	set3_s34	set3_b5	0.200999	0.135905	0.170832	0.135905
(-) unk 111.009 @ 14.7	set3_s35	set3_b1	0.286954	0.051338	0.374145	0.168697
(-) unk 111.009 @ 14.7	set3_s36	set3_b5	0.281215	0.373093	0.251047	0.375533
(-) unk 111.009 @ 14.7	set3_s37	set3_b7	-0.0514285	-0.112722	0.0357631	0.00463757
(-) unk 111.009 @ 14.7	set3_s38	set3_b2	0.176521	-0.452743	0.146353	-0.452743
(-) unk 111.009 @ 14.7	set3_s39	set3_b4	0.0779809	0.139551	0.0478132	0.139551
(-) unk 111.009 @ 14.7	set3_s40	set3_b6	0.46093	-0.0945351	0.430763	-0.0945351
(-) unk 111.009 @ 14.7	set3_s41	set3_b7	0.555465	0	0.525298	0
(-) unk 111.009 @ 14.7	set3_s42	set3_b1	0.235298	0.204404	0.202691	0.204404
(-) unk 111.009 @ 14.7	set3_s43	set3_b2	-0.285037	-0.346331	-0.315205	-0.346331
(-) unk 111.009 @ 14.7	set3_s44	set3_b3	0.215261	0	0.185093	0
(-) unk 111.009 @ 14.7	set3_s45	set3_b5	-0.136858	-0.24466	-0.167026	-0.24466
(-) unk 111.009 @ 14.7	set3_s46	set3_b4	-0.221117	0	-0.251285	0
(-) unk 111.009 @ 14.7	set3_s47	set3_b4	0.012377	0.0437005	-0.0202308	0.0437005
(-) unk 111.009 @ 14.7	set3_s48	set3_b4	0.245997	0	0.215829	0
(-) unk 111.009 @ 14.7	set3_s49	set3_b5	0.625871	0.664915	0.595703	0.664915
(-) unk 111.009 @ 14.7	set3_s50	set3_b7	-0.242146	0.118867	-0.272314	0.121307
(-) unk 111.009 @ 14.7	set3_s51	set3_b7	-0.472981	-1.13731	-0.503149	-1.13731
(-) unk 111.009 @ 14.7	set3_s52	set3_b2	0.108476	0	0.0783079	0
(-) unk 111.009 @ 14.7	set3_s53	set3_b5	0.376392	0.238188	0.346224	0.238188
(-) unk 111.009 @ 14.7	set3_s54	set3_b6	0.0650948	0	0.034927	0
(-) unk 111.009 @ 14.7	set3_s55	set3_b5	0.0435527	0.372101	0.013385	0.374541
(-) unk 111.009 @ 14.7	set3_s56	set3_b1	-0.209569	0.183623	-0.239737	0.183623
(-) unk 111.009 @ 14.7	set3_s57	set3_b6	-0.0293374	0.156146	-0.0595052	0.156146
(-) unk 111.009 @ 14.7	set3_s58	set3_b6	0.235616	0	0.205448	0
(-) unk 111.009 @ 14.7	set3_s59	set3_b1	-0.18677	-0.409212	-0.216937	-0.409212
(-) unk 111.009 @ 14.7	set3_s60	set3_b4	0.260131	0.206656	0.347322	0.324016
(-) unk 111.009 @ 14.7	set3_s61	set3_b4	-0.0258853	-0.517931	0.0613063	-0.400572
(-) unk 111.009 @ 14.7	set3_s62	set3_b5	-0.0698597	0	-0.100027	0
(-) unk 111.009 @ 14.7	set3_s63	set3_b7	0.134868	-0.00333603	0.1047	-0.00333603
(-) unk 111.009 @ 14.7	set3_s64	set3_b5	-0.493865	-0.308382	-0.524033	-0.308382
(-) unk 111.009 @ 14.7	set3_s65	set3_b3	-0.415156	-0.0164774	-0.327964	0.100882
(-) unk 111.009 @ 14.7	set3_s66	set3_b7	0.249094	0	0.218926	0
(-) unk 111.009 @ 14.7	set3_s67	set3_b1	-0.330564	0.396839	-0.363171	0.396839
(-) unk 111.009 @ 14.7	set3_s68	set3_b3	0.337074	0.0713521	0.306906	0.0713521
(-) unk 111.009 @ 14.7	set3_s69	set3_b7	-0.212269	-0.458266	-0.125078	-0.340906
(-) unk 111.009 @ 14.7	set3_s70	set3_b1	-0.135657	0	-0.165825	0
(-) unk 111.009 @ 14.7	set3_s71	set3_b7	0.0308947	0.122637	0.118086	0.239996
(-) unk 111.009 @ 14.7	set3_s72	set3_b2	0.149691	0	0.119523	0
(-) unk 111.009 @ 14.7	set3_s73	set3_b5	0.0534744	0	0.0233067	0
(-) unk 111.009 @ 14.7	set3_s74	set3_b7	0.499676	-0.292239	0.469508	-0.292239
(-) unk 111.009 @ 14.7	set3_s75	set3_b3	0.0308947	0.447899	0.000726906	0.450339
(-) unk 111.009 @ 14.7	set3_s76	set3_b2	0.0361191	0	0.00595132	0
(-) unk 111.009 @ 14.7	set3_s77	set3_b4	-0.12428	0.236734	-0.156888	0.236734
(-) unk 111.009 @ 14.7	set3_s78	set3_b4	0.222442	0	0.192274	0
(-) unk 111.009 @ 14.7	set3_s79	set3_b7	-0.426801	-0.292836	-0.456968	-0.292836
(-) unk 111.009 @ 14.7	set3_s80	set3_b2	-0.247856	-0.0628489	-0.160664	0.0545105
(-) unk 111.009 @ 14.7	set3_s81	set3_b2	-0.727403	0	-0.760011	0
(-) unk 111.009 @ 14.7	set3_s82	set3_b3	-0.313617	0.0795749	-0.343785	0.0795749
(-) unk 111.009 @ 14.7	set3_s83	set3_b7	-0.764551	-0.616219	-0.794719	-0.613779
(-) unk 111.009 @ 14.7	set3_s84	set3_b6	-0.409587	-1.1312	-0.439755	-1.1312
(-) unk 111.009 @ 14.7	set3_s85	set3_b2	0.0727696	-0.482696	0.159961	-0.365336
(-) unk 111.009 @ 14.7	set3_s86	set3_b5	0.799423	0.649732	0.769255	0.649732
(-) unk 111.009 @ 14.7	set3_s87	set3_b4	-0.305053	-0.247887	-0.335221	-0.247887
(-) unk 111.009 @ 14.7	set3_s88	set3_b7	0.733289	0	0.703121	0
(-) unk 111.009 @ 14.7	set3_s89	set3_b2	-0.0745228	-0.118536	-0.104691	-0.118536
(-) unk 111.009 @ 14.7	set3_s90	set3_b3	-0.133965	0	-0.164133	0
(-) unk 114.028 @ 4.7	set1_s36	set1_b6	-0.12656	-0.0500423	-0.153923	-0.0826513
(-) unk 114.028 @ 4.7	set1_s28	set1_b6	-0.0807086	0.0330216	-0.108072	0.000412609
(-) unk 114.028 @ 4.7	set1_s52	set1_b6	0.12897	0.0888988	0.101607	0.0562898
(-) unk 114.028 @ 4.7	set1_s45	set1_b6	-0.18396	-0.177896	-0.178714	-0.177896
(-) unk 114.028 @ 4.7	set1_s17	set1_b6	-0.075907	-0.233516	-0.0706613	-0.233516
(-) unk 114.028 @ 4.7	set1_s15	set1_b6	0.0400717	0	0.0453174	0
(-) unk 114.028 @ 4.7	set1_s14	set1_b6	-0.181493	0	-0.176247	0
(-) unk 114.028 @ 4.7	set1_s26	set1_b6	0.495545	0	0.500791	0
(-) unk 114.028 @ 4.7	set1_s5	set1_b6	0.276133	-0.364686	0.24877	-0.397295
(-) unk 114.028 @ 4.7	set2_s61	set2_b1	-0.305238	0	-0.299992	0
(-) unk 114.028 @ 4.7	set2_s100	set2_b1	0.0400717	0.00898393	0.0127084	-0.023625
(-) unk 114.028 @ 4.7	set2_s1	set2_b1	0.0397719	0	0.0450176	0
(-) unk 114.028 @ 4.7	set2_s37	set2_b1	0.215066	0.384514	0.220311	0.35266
(-) unk 114.028 @ 4.7	set2_s16	set2_b1	-0.124844	-0.1502	-0.152207	-0.182809
(-) unk 114.028 @ 4.7	set2_s91	set2_b1	0.408114	0.304781	0.380751	0.272172
(-) unk 114.028 @ 4.7	set2_s79	set2_b1	-0.246216	-0.0984157	-0.27358	-0.131025
(-) unk 114.028 @ 4.7	set2_s18	set2_b1	0.140882	0	0.177982	0
(-) unk 114.028 @ 4.7	set2_s2	set2_b1	-0.010668	-0.0159432	-0.0380313	-0.0485521
(-) unk 114.028 @ 4.7	set2_s94	set2_b2	0.309475	0.301903	0.314721	0.270049
(-) unk 114.028 @ 4.7	set2_s46	set2_b2	-0.21754	-0.721374	-0.212294	-0.721374
(-) unk 114.028 @ 4.7	set2_s57	set2_b2	0.0243502	-0.210218	0.0295959	-0.210218
(-) unk 114.028 @ 4.7	set2_s81	set2_b2	0.611889	0	0.617135	0
(-) unk 114.028 @ 4.7	set2_s31	set2_b2	0.0400717	0	0.0453174	0
(-) unk 114.028 @ 4.7	set2_s103	set2_b2	-0.542221	0.101206	-0.536975	0.101206
(-) unk 114.028 @ 4.7	set2_s68	set2_b2	-0.395007	-0.528856	-0.389761	-0.56071
(-) unk 114.028 @ 4.7	set2_s27	set2_b2	0.0152479	-0.157363	-0.0121154	-0.189972
(-) unk 114.028 @ 4.7	set2_s65	set2_b2	0.573906	0	0.579152	0
(-) unk 114.028 @ 4.7	set2_s35	set2_b3	0.174914	0.139566	0.147551	0.106957
(-) unk 114.028 @ 4.7	set2_s60	set2_b3	-0.0950555	0	-0.057956	0
(-) unk 114.028 @ 4.7	set2_s40	set2_b3	0.0400717	0	0.0127084	-0.032609
(-) unk 114.028 @ 4.7	set2_s52	set2_b3	-0.591679	-0.715024	-0.586433	-0.746878
(-) unk 114.028 @ 4.7	set2_s30	set2_b3	-0.552378	-0.416235	-0.547132	-0.416235
(-) unk 114.028 @ 4.7	set2_s71	set2_b3	-0.332265	0	-0.295166	0
(-) unk 114.028 @ 4.7	set2_s62	set2_b3	0.0757935	0	0.0810392	0
(-) unk 114.028 @ 4.7	set2_s23	set2_b3	0.04851	-0.0764412	0.0537557	-0.0764412
(-) unk 114.028 @ 4.7	set2_s54	set2_b3	-0.327038	-0.40926	-0.289938	-0.40926
(-) unk 114.028 @ 4.7	set2_s55	set2_b4	0.0176661	-0.100751	0.0229117	-0.100751
(-) unk 114.028 @ 4.7	set2_s13	set2_b4	-0.814514	-0.684511	-0.841877	-0.71712
(-) unk 114.028 @ 4.7	set2_s77	set2_b4	-0.232484	0.0727543	-0.259847	0.0401453
(-) unk 114.028 @ 4.7	set2_s14	set2_b4	0.147048	0	0.152294	0
(-) unk 114.028 @ 4.7	set2_s50	set2_b4	0.177493	-0.174751	0.15013	-0.20736
(-) unk 114.028 @ 4.7	set2_s17	set2_b4	0.285189	0	0.290435	0
(-) unk 114.028 @ 4.7	set2_s7	set2_b4	-0.0579809	0.113457	-0.0527352	0.113457
(-) unk 114.028 @ 4.7	set2_s29	set2_b4	0.0310877	0	0.0363334	0
(-) unk 114.028 @ 4.7	set2_s84	set2_b4	0.0400717	-0.738159	0.0453174	-0.738159
(-) unk 114.028 @ 4.7	set2_s93	set2_b5	-0.169448	0	-0.132349	0
(-) unk 114.028 @ 4.7	set2_s73	set2_b5	-0.211858	0	-0.206612	0
(-) unk 114.028 @ 4.7	set2_s24	set2_b5	0.455958	0.415886	0.428595	0.383277
(-) unk 114.028 @ 4.7	set2_s78	set2_b5	-0.0339723	-0.174854	-0.0287266	-0.206708
(-) unk 114.028 @ 4.7	set2_s4	set2_b5	-0.0524664	-0.1558	-0.0472208	-0.1558
(-) unk 114.028 @ 4.7	set2_s33	set2_b5	0.0400717	0.0147157	0.0453174	0.0147157
(-) unk 114.028 @ 4.7	set2_s56	set2_b5	-0.147801	0	-0.142555	0
(-) unk 114.028 @ 4.7	set2_s90	set2_b5	0.166135	0.032286	0.171381	0.0004322
(-) unk 114.028 @ 4.7	set2_s3	set2_b5	0.0408061	0.00103415	0.0134428	-0.0315748
(-) unk 114.028 @ 4.7	set2_s10	set2_b6	-0.237132	-0.849021	-0.264496	-0.88163
(-) unk 114.028 @ 4.7	set2_s34	set2_b6	-1.05272	-1.62663	-1.04748	-1.62663
(-) unk 114.028 @ 4.7	set2_s72	set2_b6	0.503834	0	0.50908	0
(-) unk 114.028 @ 4.7	set2_s83	set2_b6	0.112035	0.10676	0.084672	0.0741511
(-) unk 114.028 @ 4.7	set2_s104	set2_b6	0.00757193	0	0.0446714	0
(-) unk 114.028 @ 4.7	set2_s15	set2_b6	0.025947	-0.146664	0.0311927	-0.146664
(-) unk 114.028 @ 4.7	set2_s42	set2_b6	-0.1791	-0.219171	-0.173854	-0.219171
(-) unk 114.028 @ 4.7	set2_s74	set2_b6	0.0400717	0.683499	0.0453174	0.683499
(-) unk 114.028 @ 4.7	set2_s53	set2_b6	0.234568	0	0.239814	0
(-) unk 114.028 @ 4.7	set2_s9	set2_b7	-0.319294	0.0129717	-0.314048	-0.0188821
(-) unk 114.028 @ 4.7	set2_s87	set2_b7	0.101653	0.0663048	0.106899	0.0663048
(-) unk 114.028 @ 4.7	set2_s92	set2_b7	0.132145	0.00879958	0.169244	0.00879958
(-) unk 114.028 @ 4.7	set2_s69	set2_b7	0.0400717	0	0.0453174	0
(-) unk 114.028 @ 4.7	set2_s38	set2_b7	-0.171438	0	-0.166192	0
(-) unk 114.028 @ 4.7	set2_s41	set2_b7	-0.0322779	0.0627775	-0.0270323	0.0309237
(-) unk 114.028 @ 4.7	set2_s8	set2_b7	0.143922	-0.208322	0.149167	-0.208322
(-) unk 114.028 @ 4.7	set2_s47	set2_b7	-0.0263072	-0.173355	-0.0536705	-0.205964
(-) unk 114.028 @ 4.7	set2_s32	set2_b7	-0.136142	0	-0.130897	0
(-) unk 114.028 @ 4.7	set2_s67	set2_b8	-0.0961872	-0.221138	-0.0909415	-0.221138
(-) unk 114.028 @ 4.7	set2_s76	set2_b8	0.0400717	0	0.0453174	0
(-) unk 114.028 @ 4.7	set2_s96	set2_b8	-0.362562	-0.438356	-0.357316	-0.438356
(-) unk 114.028 @ 4.7	set2_s45	set2_b8	-0.230859	-0.019001	-0.258222	-0.05161
(-) unk 114.028 @ 4.7	set2_s5	set2_b8	-0.0568411	-0.34203	-0.0842044	-0.374639
(-) unk 114.028 @ 4.7	set2_s49	set2_b8	0.0822218	0	0.119321	0
(-) unk 114.028 @ 4.7	set2_s88	set2_b8	0.77823	0	0.783476	0
(-) unk 114.028 @ 4.7	set2_s21	set2_b8	-0.366563	-0.236559	-0.361317	-0.236559
(-) unk 114.028 @ 4.7	set2_s63	set2_b8	0.103334	0	0.108579	0
(-) unk 114.028 @ 4.7	set2_s95	set2_b9	-0.279771	-0.310858	-0.307134	-0.343467
(-) unk 114.028 @ 4.7	set2_s75	set2_b9	0.133849	0	0.170949	0
(-) unk 114.028 @ 4.7	set2_s28	set2_b9	0.118417	0	0.123663	0
(-) unk 114.028 @ 4.7	set2_s82	set2_b9	0.0400717	0.34531	0.0127084	0.312701
(-) unk 114.028 @ 4.7	set2_s48	set2_b9	0.0726386	0.0328667	0.0778843	0.0328667
(-) unk 114.028 @ 4.7	set2_s99	set2_b9	-0.0829504	-0.694839	-0.0777047	-0.694839
(-) unk 114.028 @ 4.7	set2_s64	set2_b9	-0.261824	-0.0923759	-0.256578	-0.12423
(-) unk 114.028 @ 4.7	set2_s6	set2_b9	0.025356	0	0.0306017	0
(-) unk 114.028 @ 4.7	set2_s107	set2_b9	-0.0984458	0.0493548	-0.125809	0.0167459
(-) unk 114.028 @ 4.7	set2_s70	set2_b10	0.172611	0	0.177856	0
(-) unk 114.028 @ 4.7	set2_s26	set2_b10	0.00527517	0	0.0105209	0
(-) unk 114.028 @ 4.7	set2_s106	set2_b10	0.108845	-0.0320368	0.114091	-0.0638906
(-) unk 114.028 @ 4.7	set2_s80	set2_b10	-0.903162	-0.910734	-0.897916	-0.942588
(-) unk 114.028 @ 4.7	set2_s43	set2_b10	-0.643427	0	-0.638181	0
(-) unk 114.028 @ 4.7	set2_s98	set2_b10	-0.0747922	-0.578626	-0.102155	-0.611235
(-) unk 114.028 @ 4.7	set2_s19	set2_b10	0.0400717	-0.194496	0.0127084	-0.227105
(-) unk 114.028 @ 4.7	set2_s59	set2_b10	0.121792	-0.452114	0.127038	-0.452114
(-) unk 114.028 @ 4.7	set2_s85	set2_b10	-0.0294733	0.0655822	0.00762617	0.0655822
(-) unk 114.028 @ 4.7	set2_s44	set2_b11	0.443477	0.367684	0.448723	0.367684
(-) unk 114.028 @ 4.7	set2_s97	set2_b11	-4.05069	-3.91454	-4.07805	-3.94715
(-) unk 114.028 @ 4.7	set2_s58	set2_b11	0.123345	0	0.160445	0
(-) unk 114.028 @ 4.7	set2_s66	set2_b11	0.0353483	0	0.040594	0
(-) unk 114.028 @ 4.7	set2_s36	set2_b11	0.037212	-0.0450098	0.0424577	-0.0768636
(-) unk 114.028 @ 4.7	set2_s12	set2_b11	-0.196483	-0.236555	-0.191238	-0.236555
(-) unk 114.028 @ 4.7	set2_s20	set2_b11	0.0400717	0.372337	0.0453174	0.340483
(-) unk 114.028 @ 4.7	set2_s89	set2_b11	0.352244	0	0.35749	0
(-) unk 114.028 @ 4.7	set2_s101	set2_b11	0.0200838	-0.0199879	-0.00727949	-0.0525969
(-) unk 114.028 @ 4.7	set2_s51	set2_b12	0.124951	0	0.130197	0
(-) unk 114.028 @ 4.7	set2_s108	set2_b12	-0.00578639	0.165651	-0.0331497	0.133042
(-) unk 114.028 @ 4.7	set2_s86	set2_b12	0.0213564	-0.0970607	-0.00600684	-0.12967
(-) unk 114.028 @ 4.7	set2_s102	set2_b12	0.324063	0.038874	0.329309	0.038874
(-) unk 114.028 @ 4.7	set2_s11	set2_b12	-0.0855472	-0.232595	-0.0803015	-0.232595
(-) unk 114.028 @ 4.7	set2_s105	set2_b12	0.0400717	0	0.0453174	0
(-) unk 114.028 @ 4.7	set2_s39	set2_b12	-0.130003	0	-0.124758	0
(-) unk 114.028 @ 4.7	set2_s22	set2_b12	0.361152	-0.417079	0.333789	-0.449688
(-) unk 114.028 @ 4.7	set2_s25	set2_b12	-0.135757	0.0761012	-0.130511	0.0761012
(-) unk 114.028 @ 4.7	set1_s27	set1_b1	0.167119	0	0.172365	0
(-) unk 114.028 @ 4.7	set1_s16	set1_b1	0.264477	0	0.269723	0
(-) unk 114.028 @ 4.7	set1_s48	set1_b1	-0.823948	-0.642455	-0.851311	-0.675064
(-) unk 114.028 @ 4.7	set1_s49	set1_b1	-0.0953423	-0.0188247	-0.122706	-0.0514337
(-) unk 114.028 @ 4.7	set1_s42	set1_b1	-0.0361565	-0.463598	-0.0635198	-0.496207
(-) unk 114.028 @ 4.7	set1_s12	set1_b1	-0.0376085	0	-0.00050907	0
(-) unk 114.028 @ 4.7	set1_s23	set1_b1	0.0400717	-0.0948383	0.0453174	-0.126692
(-) unk 114.028 @ 4.7	set1_s11	set1_b1	-0.420499	-0.352469	-0.447863	-0.385078
(-) unk 114.028 @ 4.7	set1_s51	set1_b1	0.13707	0.58509	0.142316	0.58509
(-) unk 114.028 @ 4.7	set1_s44	set1_b2	-0.0680305	0	-0.0627848	0
(-) unk 114.028 @ 4.7	set1_s7	set1_b2	0.0400717	0	0.0453174	0
(-) unk 114.028 @ 4.7	set1_s18	set1_b2	-0.19502	0.253	-0.222383	0.220391
(-) unk 114.028 @ 4.7	set1_s24	set1_b2	0.427442	0	0.432687	0
(-) unk 114.028 @ 4.7	set1_s35	set1_b2	0.189004	0.226613	0.19425	0.194759
(-) unk 114.028 @ 4.7	set1_s25	set1_b2	-0.0171152	0.0966149	-0.0444785	0.0640059
(-) unk 114.028 @ 4.7	set1_s40	set1_b2	-0.12607	-0.283679	-0.153433	-0.316288
(-) unk 114.028 @ 4.7	set1_s39	set1_b2	0.276838	0.0179465	0.249475	-0.0146625
(-) unk 114.028 @ 4.7	set1_s32	set1_b2	-0.0251715	-0.19229	-0.0525348	-0.224899
(-) unk 114.028 @ 4.7	set1_s9	set1_b3	-0.129616	-0.169688	-0.12437	-0.169688
(-) unk 114.028 @ 4.7	set1_s3	set1_b3	0.0400717	0.221564	0.0453174	0.221564
(-) unk 114.028 @ 4.7	set1_s53	set1_b3	0.64082	0	0.646066	0
(-) unk 114.028 @ 4.7	set1_s13	set1_b3	0.0135064	-0.0265652	-0.0138568	-0.0591742
(-) unk 114.028 @ 4.7	set1_s6	set1_b3	-0.44802	0	-0.442774	0
(-) unk 114.028 @ 4.7	set1_s47	set1_b3	0.139696	-0.124782	0.144941	-0.124782
(-) unk 114.028 @ 4.7	set1_s20	set1_b3	0.0251786	-0.0148931	-0.00218469	-0.0475021
(-) unk 114.028 @ 4.7	set1_s22	set1_b3	0.327263	0.364871	0.332508	0.333017
(-) unk 114.028 @ 4.7	set1_s21	set1_b3	-0.0765175	0	-0.0712719	0
(-) unk 114.028 @ 4.7	set1_s2	set1_b4	0.104248	-0.160229	0.0768849	-0.192838
(-) unk 114.028 @ 4.7	set1_s54	set1_b4	0.272942	-0.367878	0.278188	-0.367878
(-) unk 114.028 @ 4.7	set1_s33	set1_b4	0.13491	0	0.172009	0
(-) unk 114.028 @ 4.7	set1_s8	set1_b4	-0.525839	-0.56591	-0.553202	-0.598519
(-) unk 114.028 @ 4.7	set1_s30	set1_b4	-0.11373	0	-0.108484	0
(-) unk 114.028 @ 4.7	set1_s38	set1_b4	-0.0640964	-0.322988	-0.0914596	-0.355597
(-) unk 114.028 @ 4.7	set1_s46	set1_b4	-0.135146	-0.175218	-0.16251	-0.207827
(-) unk 114.028 @ 4.7	set1_s41	set1_b4	-0.0060641	0	-0.000818413	0
(-) unk 114.028 @ 4.7	set1_s34	set1_b4	0.110302	-0.385243	0.115548	-0.385243
(-) unk 114.028 @ 4.7	set1_s10	set1_b5	-0.0329248	-0.460366	-0.0276791	-0.460366
(-) unk 114.028 @ 4.7	set1_s50	set1_b5	-0.234629	-0.228565	-0.261993	-0.261174
(-) unk 114.028 @ 4.7	set1_s19	set1_b5	0.111101	0.179131	0.116346	0.179131
(-) unk 114.028 @ 4.7	set1_s29	set1_b5	0.0400717	0	0.0453174	0
(-) unk 114.028 @ 4.7	set1_s37	set1_b5	-0.295239	-0.430149	-0.289993	-0.462002
(-) unk 114.028 @ 4.7	set1_s43	set1_b5	-0.132686	-0.628231	-0.160049	-0.66084
(-) unk 114.028 @ 4.7	set1_s31	set1_b5	0.258892	0	0.264138	0
(-) unk 114.028 @ 4.7	set1_s4	set1_b5	-0.254506	-0.421624	-0.24926	-0.421624
(-) unk 114.028 @ 4.7	set1_s1	set1_b5	0.157609	0	0.162855	0
(-) unk 114.028 @ 4.7	set3_s1	set3_b6	0.0139627	-0.244734	-0.0134006	-0.277343
(-) unk 114.028 @ 4.7	set3_s2	set3_b2	0.0851078	0	0.0903535	0
(-) unk 114.028 @ 4.7	set3_s3	set3_b7	0.0732549	0	0.0785006	0
(-) unk 114.028 @ 4.7	set3_s4	set3_b4	0.218348	0.102348	0.223594	0.102348
(-) unk 114.028 @ 4.7	set3_s5	set3_b2	0.0755826	-0.231843	0.0808282	-0.231843
(-) unk 114.028 @ 4.7	set3_s6	set3_b3	-0.00891357	-0.0265025	-0.0362768	-0.0591114
(-) unk 114.028 @ 4.7	set3_s7	set3_b6	0.00125726	-0.0792047	0.00650295	-0.0792047
(-) unk 114.028 @ 4.7	set3_s8	set3_b6	0.0624236	0.0041015	0.0676693	0.0041015
(-) unk 114.028 @ 4.7	set3_s9	set3_b3	0.232243	0	0.237489	0
(-) unk 114.028 @ 4.7	set3_s10	set3_b7	-0.296541	-0.567134	-0.323904	-0.599742
(-) unk 114.028 @ 4.7	set3_s91	set3_b5	0.338358	0.0796613	0.343604	0.0796613
(-) unk 114.028 @ 4.7	set3_s92	set3_b1	-0.247801	0	-0.210701	0
(-) unk 114.028 @ 4.7	set3_s93	set3_b6	0.272935	-0.0221075	0.310034	-0.0221075
(-) unk 114.028 @ 4.7	set3_s94	set3_b4	-0.291161	-0.671983	-0.285915	-0.671983
(-) unk 114.028 @ 4.7	set3_s95	set3_b3	0.38232	0	0.387566	0
(-) unk 114.028 @ 4.7	set3_s96	set3_b3	-0.0957531	-0.113912	-0.123116	-0.146521
(-) unk 114.028 @ 4.7	set3_s97	set3_b6	0.184968	-0.319794	0.157605	-0.352403
(-) unk 114.028 @ 4.7	set3_s98	set3_b1	-0.0941292	0	-0.0570297	0
(-) unk 114.028 @ 4.7	set3_s99	set3_b7	-0.287733	-0.546168	-0.282487	-0.578022
(-) unk 114.028 @ 4.7	set3_s100	set3_b6	-0.0378432	0	-0.0325975	0
(-) unk 114.028 @ 4.7	set3_s101	set3_b2	-0.231984	-0.305238	-0.226738	-0.305238
(-) unk 114.028 @ 4.7	set3_s102	set3_b6	-0.0865907	-0.538409	-0.113954	-0.571018
(-) unk 114.028 @ 4.7	set3_s103	set3_b6	0.380821	0	0.386067	0
(-) unk 114.028 @ 4.7	set3_s104	set3_b7	0.307426	0	0.312672	0
(-) unk 114.028 @ 4.7	set3_s105	set3_b1	0.217234	0	0.254333	0
(-) unk 114.028 @ 4.7	set3_s106	set3_b3	-0.141089	-0.143792	-0.135844	-0.143792
(-) unk 114.028 @ 4.7	set3_s108	set3_b2	-0.433493	-0.704086	-0.428247	-0.704086
(-) unk 114.028 @ 4.7	set3_s109	set3_b4	0.441444	0	0.446689	0
(-) unk 114.028 @ 4.7	set3_s110	set3_b7	-0.568447	0	-0.563201	0
(-) unk 114.028 @ 4.7	set3_s111	set3_b6	0.0678062	0	0.104906	0
(-) unk 114.028 @ 4.7	set3_s112	set3_b2	0.0999541	0.0817952	0.1052	0.0817952
(-) unk 114.028 @ 4.7	set3_s113	set3_b3	0.141018	0.390453	0.113655	0.357844
(-) unk 114.028 @ 4.7	set3_s114	set3_b6	-0.191637	0	-0.154538	0
(-) unk 114.028 @ 4.7	set3_s115	set3_b6	0.116	0	0.121246	0
(-) unk 114.028 @ 4.7	set3_s116	set3_b6	-0.150107	0.0976939	-0.144861	0.0658401
(-) unk 114.028 @ 4.7	set3_s117	set3_b5	0.00426831	-0.0941345	-0.023095	-0.126743
(-) unk 114.028 @ 4.7	set3_s118	set3_b6	-0.143941	-0.0354839	-0.171305	-0.0680929
(-) unk 114.028 @ 4.7	set3_s119	set3_b6	0.19161	-0.26058	0.196856	-0.26058
(-) unk 114.028 @ 4.7	set3_s120	set3_b1	0.00069379	0.144879	0.00593948	0.144879
(-) unk 114.028 @ 4.7	set3_s121	set3_b2	0.26084	0	0.297939	0
(-) unk 114.028 @ 4.7	set3_s122	set3_b3	-0.077225	-0.671749	-0.0719793	-0.671749
(-) unk 114.028 @ 4.7	set3_s123	set3_b1	0.0379733	-0.159109	0.01061	-0.191718
(-) unk 114.028 @ 4.7	set3_s124	set3_b1	-0.169947	-0.1929	-0.197311	-0.225509
(-) unk 114.028 @ 4.7	set3_s125	set3_b1	0.282229	-0.0451829	0.287474	-0.0451829
(-) unk 114.028 @ 4.7	set3_s126	set3_b3	-0.08771	-0.155516	-0.0506105	-0.155516
(-) unk 114.028 @ 4.7	set3_s127	set3_b1	0.0181588	0	0.0234045	0
(-) unk 114.028 @ 4.7	set3_s128	set3_b2	-0.397809	-0.8469	-0.392563	-0.8469
(-) unk 114.028 @ 4.7	set3_s129	set3_b5	-0.204046	0	-0.198801	0
(-) unk 114.028 @ 4.7	set3_s130	set3_b4	0.078545	0.0134098	0.0837907	0.0134098
(-) unk 114.028 @ 4.7	set3_s131	set3_b7	-0.210887	-0.295039	-0.205641	-0.326893
(-) unk 114.028 @ 4.7	set3_s132	set3_b2	-0.0720262	0	-0.0667805	0
(-) unk 114.028 @ 4.7	set3_s133	set3_b1	-0.527752	-0.910073	-0.555116	-0.942682
(-) unk 114.028 @ 4.7	set3_s134	set3_b4	0.309057	0	0.314303	0
(-) unk 114.028 @ 4.7	set3_s135	set3_b7	-0.0355006	-0.416322	-0.0628639	-0.448931
(-) unk 114.028 @ 4.7	set3_s136	set3_b1	-0.379279	-0.444414	-0.374033	-0.444414
(-) unk 114.028 @ 4.7	set3_s137	set3_b6	0.0746164	-0.124865	0.0798621	-0.124865
(-) unk 114.028 @ 4.7	set3_s138	set3_b2	-0.437271	-0.88909	-0.432025	-0.88909
(-) unk 114.028 @ 4.7	set3_s139	set3_b7	0.45219	0	0.457435	0
(-) unk 114.028 @ 4.7	set3_s140	set3_b5	0.0141486	-0.00880413	0.0193942	-0.00880413
(-) unk 114.028 @ 4.7	set3_s141	set3_b3	0.237866	-0.0229734	0.243112	-0.0548272
(-) unk 114.028 @ 4.7	set3_s142	set3_b1	0.0984028	0	0.103649	0
(-) unk 114.028 @ 4.7	set3_s143	set3_b3	0.0651352	0	0.0703809	0
(-) unk 114.028 @ 4.7	set3_s144	set3_b2	0.147018	0.338656	0.184118	0.338656
(-) unk 114.028 @ 4.7	set3_s145	set3_b1	0.429235	0.0180988	0.401871	-0.0145102
(-) unk 114.028 @ 4.7	set3_s146	set3_b5	0.199481	0	0.204727	0
(-) unk 114.028 @ 4.7	set3_s147	set3_b1	-0.0598109	-0.654335	-0.0871742	-0.686944
(-) unk 114.028 @ 4.7	set3_s148	set3_b3	-0.151719	-0.113876	-0.179082	-0.146485
(-) unk 114.028 @ 4.7	set3_s149	set3_b3	-0.214172	0	-0.208927	0
(-) unk 114.028 @ 4.7	set3_s150	set3_b7	0.610175	0.682202	0.615421	0.682202
(-) unk 114.028 @ 4.7	set3_s151	set3_b2	0.0498726	0.237609	0.0225093	0.205
(-) unk 114.028 @ 4.7	set3_s152	set3_b6	0.42135	0.403191	0.393986	0.370582
(-) unk 114.028 @ 4.7	set3_s153	set3_b4	-0.303127	-0.0990803	-0.33049	-0.131689
(-) unk 114.028 @ 4.7	set3_s154	set3_b3	0.26251	0.00407434	0.299609	0.00407434
(-) unk 114.028 @ 4.7	set3_s155	set3_b5	0.327411	0	0.332657	0
(-) unk 114.028 @ 4.7	set3_s156	set3_b2	-0.00355847	-0.101961	0.00168723	-0.101961
(-) unk 114.028 @ 4.7	set3_s157	set3_b4	-0.266343	-0.2285	-0.261097	-0.2285
(-) unk 114.028 @ 4.7	set3_s158	set3_b4	0.302131	0.221669	0.307377	0.221669
(-) unk 114.028 @ 4.7	set3_s159	set3_b2	-0.144186	0	-0.13894	0
(-) unk 114.028 @ 4.7	set3_s160	set3_b4	0.0181588	0	0.0234045	0
(-) unk 114.028 @ 4.7	set3_s161	set3_b1	0.174509	0	0.179755	0
(-) unk 114.028 @ 4.7	set3_s162	set3_b7	0.113642	0	0.118888	0
(-) unk 114.028 @ 4.7	set3_s163	set3_b5	0.0841528	0	0.121252	0
(-) unk 114.028 @ 4.7	set3_s164	set3_b3	0.0181588	-0.290898	0.0234045	-0.290898
(-) unk 114.028 @ 4.7	set3_s165	set3_b6	-0.0406527	-0.272896	-0.035407	-0.272896
(-) unk 114.028 @ 4.7	set3_s166	set3_b5	-0.381744	-0.676786	-0.376498	-0.70864
(-) unk 114.028 @ 4.7	set3_s167	set3_b2	-0.230013	-0.725949	-0.224768	-0.757803
(-) unk 114.028 @ 4.7	set3_s168	set3_b2	0.0532877	0.0351288	0.0259244	0.00251989
(-) unk 114.028 @ 4.7	set3_s11	set3_b4	-0.243049	-0.44253	-0.237803	-0.44253
(-) unk 114.028 @ 4.7	set3_s12	set3_b5	-0.434995	-0.518647	-0.42975	-0.518647
(-) unk 114.028 @ 4.7	set3_s13	set3_b6	-0.249435	0	-0.24419	0
(-) unk 114.028 @ 4.7	set3_s14	set3_b7	-0.0661515	-0.570913	-0.0609059	-0.570913
(-) unk 114.028 @ 4.7	set3_s15	set3_b7	0.411136	0	0.416382	0
(-) unk 114.028 @ 4.7	set3_s16	set3_b3	0.295042	0	0.332142	0
(-) unk 114.028 @ 4.7	set3_s17	set3_b1	-0.0357669	-0.0533558	-0.0631302	-0.0859648
(-) unk 114.028 @ 4.7	set3_s18	set3_b5	-0.0213676	0.192805	-0.0487309	0.160196
(-) unk 114.028 @ 4.7	set3_s19	set3_b3	-0.774681	-0.680552	-0.737581	-0.680552
(-) unk 114.028 @ 4.7	set3_s20	set3_b5	0.0243257	-0.2831	-0.00303754	-0.315709
(-) unk 114.028 @ 4.7	set3_s21	set3_b1	0.448477	0.643719	0.421113	0.61111
(-) unk 114.028 @ 4.7	set3_s22	set3_b4	-0.120792	-0.0266626	-0.115546	-0.0585164
(-) unk 114.028 @ 4.7	set3_s23	set3_b5	0.495936	0	0.533035	0
(-) unk 114.028 @ 4.7	set3_s24	set3_b6	-0.00124634	-0.0194052	0.00399935	-0.0194052
(-) unk 114.028 @ 4.7	set3_s25	set3_b3	0.0231997	-0.0904427	0.0284453	-0.0904427
(-) unk 114.028 @ 4.7	set3_s26	set3_b5	-3.34785e-07	-0.0181592	-0.0273636	-0.0507681
(-) unk 114.028 @ 4.7	set3_s27	set3_b1	0.504762	0	0.510008	0
(-) unk 114.028 @ 4.7	set3_s28	set3_b4	-0.0836454	-0.494781	-0.111009	-0.52739
(-) unk 114.028 @ 4.7	set3_s30	set3_b1	-0.154167	-0.237819	-0.18153	-0.270428
(-) unk 114.028 @ 4.7	set3_s31	set3_b4	0.258435	0	0.295535	0
(-) unk 114.028 @ 4.7	set3_s32	set3_b3	0.204453	0	0.209698	0
(-) unk 114.028 @ 4.7	set3_s33	set3_b4	0.594524	0	0.59977	0
(-) unk 114.028 @ 4.7	set3_s34	set3_b5	0.279705	0.0826224	0.28495	0.0826224
(-) unk 114.028 @ 4.7	set3_s35	set3_b1	-0.0322279	-0.0349304	-0.0595912	-0.0675394
(-) unk 114.028 @ 4.7	set3_s36	set3_b5	-0.0884859	0.103151	-0.0832402	0.0712976
(-) unk 114.028 @ 4.7	set3_s37	set3_b7	-0.18381	-0.358319	-0.211173	-0.390928
(-) unk 114.028 @ 4.7	set3_s38	set3_b2	0.152301	0.401737	0.157547	0.401737
(-) unk 114.028 @ 4.7	set3_s39	set3_b4	0.260722	0.14708	0.265968	0.14708
(-) unk 114.028 @ 4.7	set3_s40	set3_b6	0.023426	-0.0467354	0.0286717	-0.0467354
(-) unk 114.028 @ 4.7	set3_s41	set3_b7	0.0701615	0	0.0754072	0
(-) unk 114.028 @ 4.7	set3_s42	set3_b1	0.564528	0.303688	0.601627	0.303688
(-) unk 114.028 @ 4.7	set3_s43	set3_b2	0.211947	0.0374375	0.217193	0.0374375
(-) unk 114.028 @ 4.7	set3_s44	set3_b3	0.0229527	0	0.0281984	0
(-) unk 114.028 @ 4.7	set3_s45	set3_b5	-0.0685092	-0.184509	-0.0632635	-0.184509
(-) unk 114.028 @ 4.7	set3_s46	set3_b4	0.270593	0	0.275839	0
(-) unk 114.028 @ 4.7	set3_s47	set3_b4	-0.118502	0.129299	-0.0814022	0.129299
(-) unk 114.028 @ 4.7	set3_s48	set3_b4	-0.195242	0	-0.189997	0
(-) unk 114.028 @ 4.7	set3_s49	set3_b5	-0.0493434	-0.501533	-0.0440977	-0.501533
(-) unk 114.028 @ 4.7	set3_s50	set3_b7	-0.065364	-0.282598	-0.0601183	-0.314451
(-) unk 114.028 @ 4.7	set3_s51	set3_b7	0.0231238	0.22717	0.0283695	0.22717
(-) unk 114.028 @ 4.7	set3_s52	set3_b2	0.0175889	0	0.0228346	0
(-) unk 114.028 @ 4.7	set3_s53	set3_b5	0.189792	0.104684	0.195038	0.104684
(-) unk 114.028 @ 4.7	set3_s54	set3_b6	0.197082	0	0.202328	0
(-) unk 114.028 @ 4.7	set3_s55	set3_b5	0.0964795	0.0286733	0.101725	-0.00318053
(-) unk 114.028 @ 4.7	set3_s56	set3_b1	0.322514	-0.118929	0.32776	-0.118929
(-) unk 114.028 @ 4.7	set3_s57	set3_b6	0.360372	0.15592	0.365618	0.15592
(-) unk 114.028 @ 4.7	set3_s58	set3_b6	0.00270247	0	0.00794816	0
(-) unk 114.028 @ 4.7	set3_s59	set3_b1	-0.281729	-0.0939926	-0.276483	-0.0939926
(-) unk 114.028 @ 4.7	set3_s60	set3_b4	-0.29882	-0.357142	-0.326183	-0.389751
(-) unk 114.028 @ 4.7	set3_s61	set3_b4	-0.331774	0.236672	-0.359138	0.204063
(-) unk 114.028 @ 4.7	set3_s62	set3_b5	0.080462	0	0.0857077	0
(-) unk 114.028 @ 4.7	set3_s63	set3_b7	-0.288561	-0.373669	-0.283315	-0.373669
(-) unk 114.028 @ 4.7	set3_s64	set3_b5	-0.0766139	-0.281067	-0.0713682	-0.281067
(-) unk 114.028 @ 4.7	set3_s65	set3_b3	-0.204514	-0.132487	-0.231877	-0.165096
(-) unk 114.028 @ 4.7	set3_s66	set3_b7	0.258697	0	0.263942	0
(-) unk 114.028 @ 4.7	set3_s67	set3_b1	0.282894	0.0614978	0.319993	0.0614978
(-) unk 114.028 @ 4.7	set3_s68	set3_b3	-0.073132	-0.146387	-0.0678863	-0.146387
(-) unk 114.028 @ 4.7	set3_s69	set3_b7	0.104799	0.300041	0.0774356	0.267432
(-) unk 114.028 @ 4.7	set3_s70	set3_b1	0.451819	0	0.457064	0
(-) unk 114.028 @ 4.7	set3_s71	set3_b7	-0.153062	-0.00887609	-0.180425	-0.041485
(-) unk 114.028 @ 4.7	set3_s72	set3_b2	-0.108457	0	-0.103212	0
(-) unk 114.028 @ 4.7	set3_s73	set3_b5	0.0583221	0	0.0635678	0
(-) unk 114.028 @ 4.7	set3_s74	set3_b7	0.023664	-0.358656	0.0289097	-0.358656
(-) unk 114.028 @ 4.7	set3_s75	set3_b3	0.0184875	-0.0656653	0.0237332	-0.0975191
(-) unk 114.028 @ 4.7	set3_s76	set3_b2	0.0181588	0	0.0234045	0
(-) unk 114.028 @ 4.7	set3_s77	set3_b4	0.121693	-0.0955401	0.158793	-0.0955401
(-) unk 114.028 @ 4.7	set3_s78	set3_b4	-0.187737	0	-0.182491	0
(-) unk 114.028 @ 4.7	set3_s79	set3_b7	0.294198	-0.154893	0.299443	-0.154893
(-) unk 114.028 @ 4.7	set3_s80	set3_b2	-0.0465168	-0.27876	-0.07388	-0.311369
(-) unk 114.028 @ 4.7	set3_s81	set3_b2	0.221396	0	0.258495	0
(-) unk 114.028 @ 4.7	set3_s82	set3_b3	0.339378	-0.102066	0.344623	-0.102066
(-) unk 114.028 @ 4.7	set3_s83	set3_b7	-0.0808898	-0.576826	-0.0756441	-0.608679
(-) unk 114.028 @ 4.7	set3_s84	set3_b6	0.427327	0.641499	0.432573	0.641499
(-) unk 114.028 @ 4.7	set3_s85	set3_b2	0.00814106	-0.0620204	-0.0192222	-0.0946294
(-) unk 114.028 @ 4.7	set3_s86	set3_b5	0.355122	0.463579	0.360367	0.463579
(-) unk 114.028 @ 4.7	set3_s87	set3_b4	0.374813	0.0474017	0.380059	0.0474017
(-) unk 114.028 @ 4.7	set3_s88	set3_b7	0.0836519	0	0.0888975	0
(-) unk 114.028 @ 4.7	set3_s89	set3_b2	-0.00541356	-0.314471	-0.00016787	-0.314471
(-) unk 114.028 @ 4.7	set3_s90	set3_b3	0.449091	0	0.454337	0
(-) unk 114.031 @ 4.7	set1_s36	set1_b6	-0.409105	-0.123371	-0.134617	0.267365
(-) unk 114.031 @ 4.7	set1_s28	set1_b6	-0.140047	-0.0651691	0.13444	0.325566
(-) unk 114.031 @ 4.7	set1_s52	set1_b6	-0.228184	0.465552	0.046303	0.856287
(-) unk 114.031 @ 4.7	set1_s45	set1_b6	0.187821	-0.125925	0.0715729	-0.125925
(-) unk 114.031 @ 4.7	set1_s17	set1_b6	0.396428	0.841567	0.28018	0.841567
(-) unk 114.031 @ 4.7	set1_s15	set1_b6	0.361237	0	0.244989	0
(-) unk 114.031 @ 4.7	set1_s14	set1_b6	0.696472	0	0.580224	0
(-) unk 114.031 @ 4.7	set1_s26	set1_b6	0.314044	0	0.197796	0
(-) unk 114.031 @ 4.7	set1_s5	set1_b6	-0.21916	-0.367259	0.0553269	0.0234759
(-) unk 114.031 @ 4.7	set2_s61	set2_b1	0.227701	0	0.111453	0
(-) unk 114.031 @ 4.7	set2_s100	set2_b1	-0.140047	-0.131672	0.13444	0.259063
(-) unk 114.031 @ 4.7	set2_s1	set2_b1	-0.16667	0	-0.282918	0
(-) unk 114.031 @ 4.7	set2_s37	set2_b1	0.18632	0.326367	0.0700722	0.177372
(-) unk 114.031 @ 4.7	set2_s16	set2_b1	3.90764	3.00928	4.18213	3.40002
(-) unk 114.031 @ 4.7	set2_s91	set2_b1	-1.42709	-0.92651	-1.1526	-0.535775
(-) unk 114.031 @ 4.7	set2_s79	set2_b1	0.622367	-0.512806	0.896855	-0.12207
(-) unk 114.031 @ 4.7	set2_s18	set2_b1	0.367488	0	0.400235	0
(-) unk 114.031 @ 4.7	set2_s2	set2_b1	-0.903579	-0.533603	-0.629092	-0.142868
(-) unk 114.031 @ 4.7	set2_s94	set2_b2	-0.0699727	0.346287	-0.186221	0.197292
(-) unk 114.031 @ 4.7	set2_s46	set2_b2	-0.140047	0	-0.256295	0
(-) unk 114.031 @ 4.7	set2_s57	set2_b2	-0.0201568	-0.157218	-0.136405	-0.157218
(-) unk 114.031 @ 4.7	set2_s81	set2_b2	-0.644968	0	-0.761216	0
(-) unk 114.031 @ 4.7	set2_s31	set2_b2	-0.120328	0	-0.236576	0
(-) unk 114.031 @ 4.7	set2_s103	set2_b2	3.31292	3.32646	3.19667	3.32646
(-) unk 114.031 @ 4.7	set2_s68	set2_b2	-0.542985	-0.442064	-0.659233	-0.591059
(-) unk 114.031 @ 4.7	set2_s27	set2_b2	0.394618	0.614979	0.669105	1.00571
(-) unk 114.031 @ 4.7	set2_s65	set2_b2	-0.729721	0	-0.845969	0
(-) unk 114.031 @ 4.7	set2_s35	set2_b3	-0.613705	-0.473658	-0.339218	-0.0829227
(-) unk 114.031 @ 4.7	set2_s60	set2_b3	-0.0827257	0	-0.0499789	0
(-) unk 114.031 @ 4.7	set2_s40	set2_b3	-0.913952	-0.888152	-0.639465	-0.497417
(-) unk 114.031 @ 4.7	set2_s52	set2_b3	2.47943	2.74742	2.36319	2.59842
(-) unk 114.031 @ 4.7	set2_s30	set2_b3	-0.525983	-0.385936	-0.642231	-0.385936
(-) unk 114.031 @ 4.7	set2_s71	set2_b3	-0.140047	0	-0.1073	0
(-) unk 114.031 @ 4.7	set2_s62	set2_b3	0.332833	0	0.216585	0
(-) unk 114.031 @ 4.7	set2_s23	set2_b3	-0.123162	-0.219192	-0.23941	-0.219192
(-) unk 114.031 @ 4.7	set2_s54	set2_b3	0.116976	0.257023	0.149722	0.257023
(-) unk 114.031 @ 4.7	set2_s55	set2_b4	-0.254047	-0.976295	-0.370295	-0.976295
(-) unk 114.031 @ 4.7	set2_s13	set2_b4	3.40036	3.1803	3.67485	3.57104
(-) unk 114.031 @ 4.7	set2_s77	set2_b4	-0.140047	-0.367748	0.13444	0.0229869
(-) unk 114.031 @ 4.7	set2_s14	set2_b4	0.301576	0	0.185328	0
(-) unk 114.031 @ 4.7	set2_s50	set2_b4	0.105531	-0.130641	0.380018	0.260094
(-) unk 114.031 @ 4.7	set2_s17	set2_b4	-0.227978	0	-0.344226	0
(-) unk 114.031 @ 4.7	set2_s7	set2_b4	-0.253017	-0.436826	-0.369265	-0.436826
(-) unk 114.031 @ 4.7	set2_s29	set2_b4	-0.00837478	0	-0.124623	0
(-) unk 114.031 @ 4.7	set2_s84	set2_b4	0.456442	0.903477	0.340194	0.903477
(-) unk 114.031 @ 4.7	set2_s93	set2_b5	-0.140047	0	-0.1073	0
(-) unk 114.031 @ 4.7	set2_s73	set2_b5	-0.28457	0	-0.400818	0
(-) unk 114.031 @ 4.7	set2_s24	set2_b5	-0.524413	-0.341491	-0.249925	0.0492441
(-) unk 114.031 @ 4.7	set2_s78	set2_b5	1.34921	0.981717	1.23296	0.832723
(-) unk 114.031 @ 4.7	set2_s4	set2_b5	0.892215	1.39279	0.775967	1.39279
(-) unk 114.031 @ 4.7	set2_s33	set2_b5	1.52852	0.630158	1.41227	0.630158
(-) unk 114.031 @ 4.7	set2_s56	set2_b5	1.13517	0	1.01892	0
(-) unk 114.031 @ 4.7	set2_s90	set2_b5	0.767816	0.868737	0.651568	0.719742
(-) unk 114.031 @ 4.7	set2_s3	set2_b5	-0.178415	-0.011745	0.0960721	0.37899
(-) unk 114.031 @ 4.7	set2_s10	set2_b6	-1.27597	-0.631002	-1.00148	-0.240267
(-) unk 114.031 @ 4.7	set2_s34	set2_b6	0.54046	1.27018	0.424212	1.27018
(-) unk 114.031 @ 4.7	set2_s72	set2_b6	-0.140047	0	-0.256295	0
(-) unk 114.031 @ 4.7	set2_s83	set2_b6	-0.187494	0.182483	0.0869932	0.573218
(-) unk 114.031 @ 4.7	set2_s104	set2_b6	-0.416259	0	-0.383513	0
(-) unk 114.031 @ 4.7	set2_s15	set2_b6	0.06816	0.288521	-0.0480879	0.288521
(-) unk 114.031 @ 4.7	set2_s42	set2_b6	0.437941	0.558269	0.321693	0.558269
(-) unk 114.031 @ 4.7	set2_s74	set2_b6	0.155703	0.169245	0.0394553	0.169245
(-) unk 114.031 @ 4.7	set2_s53	set2_b6	0.137061	0	0.0208129	0
(-) unk 114.031 @ 4.7	set2_s9	set2_b7	0.594544	0.734591	0.478296	0.585597
(-) unk 114.031 @ 4.7	set2_s87	set2_b7	-0.124591	0.0154564	-0.240839	0.0154564
(-) unk 114.031 @ 4.7	set2_s92	set2_b7	0.548417	0.8164	0.581164	0.8164
(-) unk 114.031 @ 4.7	set2_s69	set2_b7	-0.0258005	0	-0.142048	0
(-) unk 114.031 @ 4.7	set2_s38	set2_b7	0.183809	0	0.067561	0
(-) unk 114.031 @ 4.7	set2_s41	set2_b7	-0.189532	-0.106807	-0.30578	-0.255801
(-) unk 114.031 @ 4.7	set2_s8	set2_b7	-0.471884	-0.708056	-0.588132	-0.708056
(-) unk 114.031 @ 4.7	set2_s47	set2_b7	-0.185422	-0.486999	0.0890649	-0.0962635
(-) unk 114.031 @ 4.7	set2_s32	set2_b7	-0.140047	0	-0.256295	0
(-) unk 114.031 @ 4.7	set2_s67	set2_b8	-0.059433	-0.155463	-0.175681	-0.155463
(-) unk 114.031 @ 4.7	set2_s76	set2_b8	-0.423346	-0.240424	-0.539594	-0.240424
(-) unk 114.031 @ 4.7	set2_s96	set2_b8	0.018844	-0.313989	-0.0974039	-0.313989
(-) unk 114.031 @ 4.7	set2_s45	set2_b8	0.719371	1.00394	0.993858	1.39468
(-) unk 114.031 @ 4.7	set2_s5	set2_b8	0.0180094	0.245987	0.292497	0.636722
(-) unk 114.031 @ 4.7	set2_s49	set2_b8	-0.140047	0	-0.1073	0
(-) unk 114.031 @ 4.7	set2_s88	set2_b8	-0.447035	0	-0.563283	0
(-) unk 114.031 @ 4.7	set2_s21	set2_b8	-0.0929719	-0.313031	-0.20922	-0.313031
(-) unk 114.031 @ 4.7	set2_s63	set2_b8	-0.500578	0	-0.616826	0
(-) unk 114.031 @ 4.7	set2_s95	set2_b9	-0.0787294	-0.0703546	0.195758	0.320381
(-) unk 114.031 @ 4.7	set2_s75	set2_b9	-0.10092	0	-0.0681736	0
(-) unk 114.031 @ 4.7	set2_s28	set2_b9	0.722248	0	0.606	0
(-) unk 114.031 @ 4.7	set2_s82	set2_b9	-0.20882	-0.436521	0.0656677	-0.0457857
(-) unk 114.031 @ 4.7	set2_s48	set2_b9	-0.283078	-0.116407	-0.399326	-0.116407
(-) unk 114.031 @ 4.7	set2_s99	set2_b9	-0.095496	0.549472	-0.211744	0.549472
(-) unk 114.031 @ 4.7	set2_s64	set2_b9	-0.140047	0	-0.256295	-0.148995
(-) unk 114.031 @ 4.7	set2_s6	set2_b9	0.898358	0	0.78211	0
(-) unk 114.031 @ 4.7	set2_s107	set2_b9	-0.17462	-1.30979	0.0998671	-0.919058
(-) unk 114.031 @ 4.7	set2_s70	set2_b10	-0.220361	0	-0.336609	0
(-) unk 114.031 @ 4.7	set2_s26	set2_b10	-0.369977	0	-0.486225	0
(-) unk 114.031 @ 4.7	set2_s106	set2_b10	0.445844	0.0783555	0.329596	-0.0706392
(-) unk 114.031 @ 4.7	set2_s80	set2_b10	1.41623	1.83249	1.29998	1.68349
(-) unk 114.031 @ 4.7	set2_s43	set2_b10	-0.0135413	0	-0.129789	0
(-) unk 114.031 @ 4.7	set2_s98	set2_b10	-0.140047	0	0.13444	0.390735
(-) unk 114.031 @ 4.7	set2_s19	set2_b10	0.0851946	-0.0518662	0.359682	0.338869
(-) unk 114.031 @ 4.7	set2_s59	set2_b10	0.105799	0.835521	-0.0104484	0.835521
(-) unk 114.031 @ 4.7	set2_s85	set2_b10	-0.362823	-0.280097	-0.330076	-0.280097
(-) unk 114.031 @ 4.7	set2_s44	set2_b11	-0.5626	-0.895433	-0.678848	-0.895433
(-) unk 114.031 @ 4.7	set2_s97	set2_b11	2.96993	3.10998	3.24442	3.50071
(-) unk 114.031 @ 4.7	set2_s58	set2_b11	-0.267983	0	-0.235236	0
(-) unk 114.031 @ 4.7	set2_s66	set2_b11	-0.140047	0	-0.256295	0
(-) unk 114.031 @ 4.7	set2_s36	set2_b11	0.0625399	0.202587	-0.0537081	0.0535922
(-) unk 114.031 @ 4.7	set2_s12	set2_b11	-0.169196	-0.0488682	-0.285444	-0.0488682
(-) unk 114.031 @ 4.7	set2_s20	set2_b11	0.282926	0.422973	0.166679	0.273979
(-) unk 114.031 @ 4.7	set2_s89	set2_b11	0.236172	0	0.119924	0
(-) unk 114.031 @ 4.7	set2_s101	set2_b11	0.987912	1.01371	1.2624	1.40445
(-) unk 114.031 @ 4.7	set2_s51	set2_b12	0.0960298	0	-0.0202181	0
(-) unk 114.031 @ 4.7	set2_s108	set2_b12	-0.140047	-0.323856	0.13444	0.0668793
(-) unk 114.031 @ 4.7	set2_s86	set2_b12	0.387671	-0.334577	0.662159	0.0561583
(-) unk 114.031 @ 4.7	set2_s102	set2_b12	0.172898	0.400876	0.0566504	0.400876
(-) unk 114.031 @ 4.7	set2_s11	set2_b12	-0.333248	-0.634824	-0.449496	-0.634824
(-) unk 114.031 @ 4.7	set2_s105	set2_b12	-0.182922	0	-0.29917	0
(-) unk 114.031 @ 4.7	set2_s39	set2_b12	0.220059	0	0.103811	0
(-) unk 114.031 @ 4.7	set2_s22	set2_b12	-0.271411	0.175624	0.00307668	0.56636
(-) unk 114.031 @ 4.7	set2_s25	set2_b12	0.977273	1.26184	0.861025	1.26184
(-) unk 114.031 @ 4.7	set1_s27	set1_b1	-0.124813	0	-0.241061	0
(-) unk 114.031 @ 4.7	set1_s16	set1_b1	0.21378	0	0.0975318	0
(-) unk 114.031 @ 4.7	set1_s48	set1_b1	1.41757	0.7211	1.69206	1.11184
(-) unk 114.031 @ 4.7	set1_s49	set1_b1	-0.499859	-0.214125	-0.225372	0.17661
(-) unk 114.031 @ 4.7	set1_s42	set1_b1	0.232712	-0.283288	0.507199	0.107447
(-) unk 114.031 @ 4.7	set1_s12	set1_b1	0.346898	0	0.379645	0
(-) unk 114.031 @ 4.7	set1_s23	set1_b1	-0.140047	0	-0.256295	-0.148995
(-) unk 114.031 @ 4.7	set1_s11	set1_b1	-0.49342	-0.762723	-0.218933	-0.371988
(-) unk 114.031 @ 4.7	set1_s51	set1_b1	-0.36092	-0.133298	-0.477168	-0.133298
(-) unk 114.031 @ 4.7	set1_s44	set1_b2	0.269303	0	0.153055	0
(-) unk 114.031 @ 4.7	set1_s7	set1_b2	-0.00414576	0	-0.120394	0
(-) unk 114.031 @ 4.7	set1_s18	set1_b2	-0.503044	-0.275422	-0.228557	0.115313
(-) unk 114.031 @ 4.7	set1_s24	set1_b2	0.516	0	0.399752	0
(-) unk 114.031 @ 4.7	set1_s35	set1_b2	0.412412	0.0655137	0.296164	-0.083481
(-) unk 114.031 @ 4.7	set1_s25	set1_b2	-0.140047	-0.0651691	0.13444	0.325566
(-) unk 114.031 @ 4.7	set1_s40	set1_b2	-0.800447	-0.355308	-0.525959	0.0354273
(-) unk 114.031 @ 4.7	set1_s39	set1_b2	0.669293	0.145972	0.943781	0.536707
(-) unk 114.031 @ 4.7	set1_s32	set1_b2	-0.427693	-0.302881	-0.153206	0.0878547
(-) unk 114.031 @ 4.7	set1_s9	set1_b3	0.284132	0.288278	0.167884	0.288278
(-) unk 114.031 @ 4.7	set1_s3	set1_b3	0.318979	-0.377493	0.202731	-0.377493
(-) unk 114.031 @ 4.7	set1_s53	set1_b3	0.148099	0	0.031851	0
(-) unk 114.031 @ 4.7	set1_s13	set1_b3	-0.140047	-0.501284	0.13444	-0.110549
(-) unk 114.031 @ 4.7	set1_s6	set1_b3	-0.227622	0	-0.34387	0
(-) unk 114.031 @ 4.7	set1_s47	set1_b3	0.241147	0.0273669	0.124899	0.0273669
(-) unk 114.031 @ 4.7	set1_s20	set1_b3	-0.271005	0.422731	0.00348203	0.813466
(-) unk 114.031 @ 4.7	set1_s22	set1_b3	0.431778	0.0848799	0.31553	-0.0641148
(-) unk 114.031 @ 4.7	set1_s21	set1_b3	-0.285734	0	-0.401982	0
(-) unk 114.031 @ 4.7	set1_s2	set1_b4	0.26176	0.0479802	0.536247	0.438715
(-) unk 114.031 @ 4.7	set1_s54	set1_b4	-0.519251	-0.66735	-0.635499	-0.66735
(-) unk 114.031 @ 4.7	set1_s33	set1_b4	-0.140047	0	-0.1073	0
(-) unk 114.031 @ 4.7	set1_s8	set1_b4	0.0784483	0.082594	0.352936	0.473329
(-) unk 114.031 @ 4.7	set1_s30	set1_b4	-0.0748779	0	-0.191126	0
(-) unk 114.031 @ 4.7	set1_s38	set1_b4	0.486484	-0.0368382	0.760971	0.353897
(-) unk 114.031 @ 4.7	set1_s46	set1_b4	-0.375753	-0.73699	-0.101266	-0.346255
(-) unk 114.031 @ 4.7	set1_s41	set1_b4	0.313746	0	0.197498	0
(-) unk 114.031 @ 4.7	set1_s34	set1_b4	-0.24873	-0.562774	-0.364978	-0.562774
(-) unk 114.031 @ 4.7	set1_s10	set1_b5	-0.0135664	-0.529566	-0.129814	-0.529566
(-) unk 114.031 @ 4.7	set1_s50	set1_b5	-0.140047	-0.453793	0.13444	-0.0630576
(-) unk 114.031 @ 4.7	set1_s19	set1_b5	0.036837	-0.232466	-0.0794109	-0.232466
(-) unk 114.031 @ 4.7	set1_s29	set1_b5	-0.693736	0	-0.809984	0
(-) unk 114.031 @ 4.7	set1_s37	set1_b5	-0.0236935	0.116353	-0.139941	-0.0326412
(-) unk 114.031 @ 4.7	set1_s43	set1_b5	-0.338967	-0.653011	-0.0644799	-0.262275
(-) unk 114.031 @ 4.7	set1_s31	set1_b5	0.523322	0	0.407074	0
(-) unk 114.031 @ 4.7	set1_s4	set1_b5	0.155283	0.280096	0.039035	0.280096
(-) unk 114.031 @ 4.7	set1_s1	set1_b5	-0.445139	0	-0.561387	0
(-) unk 114.031 @ 4.7	set3_s1	set3_b6	-0.796099	-1.39411	-0.521612	-1.00337
(-) unk 114.031 @ 4.7	set3_s2	set3_b2	0.202016	0	0.0857685	0
(-) unk 114.031 @ 4.7	set3_s3	set3_b7	0.175138	0	0.0588902	0
(-) unk 114.031 @ 4.7	set3_s4	set3_b4	-0.441628	-0.116457	-0.557876	-0.116457
(-) unk 114.031 @ 4.7	set3_s5	set3_b2	-0.494943	-0.349146	-0.611191	-0.349146
(-) unk 114.031 @ 4.7	set3_s6	set3_b3	-1.14793	-1.27765	-0.873444	-0.886915
(-) unk 114.031 @ 4.7	set3_s7	set3_b6	-0.0768036	-0.154477	-0.193052	-0.154477
(-) unk 114.031 @ 4.7	set3_s8	set3_b6	0.354466	-0.135696	0.238219	-0.135696
(-) unk 114.031 @ 4.7	set3_s9	set3_b3	-0.634927	0	-0.751175	0
(-) unk 114.031 @ 4.7	set3_s10	set3_b7	-1.67002	-1.33987	-1.39554	-0.94913
(-) unk 114.031 @ 4.7	set3_s91	set3_b5	-1.46015	-2.05816	-1.5764	-2.05816
(-) unk 114.031 @ 4.7	set3_s92	set3_b1	0.0821363	0	0.114883	0
(-) unk 114.031 @ 4.7	set3_s93	set3_b6	0.313142	0.650027	0.345888	0.650027
(-) unk 114.031 @ 4.7	set3_s94	set3_b4	0.0792338	0.0845433	-0.0370141	0.0845433
(-) unk 114.031 @ 4.7	set3_s95	set3_b3	0.870885	0	0.754637	0
(-) unk 114.031 @ 4.7	set3_s96	set3_b3	-0.613168	-1.32697	-0.338681	-0.936238
(-) unk 114.031 @ 4.7	set3_s97	set3_b6	-0.309762	-0.54725	-0.0352746	-0.156515
(-) unk 114.031 @ 4.7	set3_s98	set3_b1	0.125301	0	0.158047	0
(-) unk 114.031 @ 4.7	set3_s99	set3_b7	0.590782	1.97859	0.474534	1.82959
(-) unk 114.031 @ 4.7	set3_s100	set3_b6	0.193759	0	0.0775113	0
(-) unk 114.031 @ 4.7	set3_s101	set3_b2	0.369252	0.194113	0.253004	0.194113
(-) unk 114.031 @ 4.7	set3_s102	set3_b6	0.923963	-0.0640014	1.19845	0.326734
(-) unk 114.031 @ 4.7	set3_s103	set3_b6	-0.00530943	0	-0.121557	0
(-) unk 114.031 @ 4.7	set3_s104	set3_b7	-0.145797	0	-0.262045	0
(-) unk 114.031 @ 4.7	set3_s105	set3_b1	-0.73994	0	-0.707193	0
(-) unk 114.031 @ 4.7	set3_s106	set3_b3	0.469677	0.280942	0.353429	0.280942
(-) unk 114.031 @ 4.7	set3_s108	set3_b2	-0.584499	-0.254341	-0.700747	-0.254341
(-) unk 114.031 @ 4.7	set3_s109	set3_b4	-0.104052	0	-0.2203	0
(-) unk 114.031 @ 4.7	set3_s110	set3_b7	0.22399	0	0.107742	0
(-) unk 114.031 @ 4.7	set3_s111	set3_b6	0.617645	0	0.650392	0
(-) unk 114.031 @ 4.7	set3_s112	set3_b2	0.413305	0.750657	0.297057	0.750657
(-) unk 114.031 @ 4.7	set3_s113	set3_b3	-1.01606	-1.43317	-0.74157	-1.04243
(-) unk 114.031 @ 4.7	set3_s114	set3_b6	-0.949016	0	-0.916269	0
(-) unk 114.031 @ 4.7	set3_s115	set3_b6	-0.325171	0	-0.441419	0
(-) unk 114.031 @ 4.7	set3_s116	set3_b6	-0.324719	-0.406855	-0.440967	-0.55585
(-) unk 114.031 @ 4.7	set3_s117	set3_b5	-0.0768036	-0.462256	0.197684	-0.071521
(-) unk 114.031 @ 4.7	set3_s118	set3_b6	-0.130986	-0.28777	0.143501	0.102965
(-) unk 114.031 @ 4.7	set3_s119	set3_b6	0.679833	1.0972	0.563585	1.0972
(-) unk 114.031 @ 4.7	set3_s120	set3_b1	-0.514986	-0.353237	-0.631234	-0.353237
(-) unk 114.031 @ 4.7	set3_s121	set3_b2	-0.0262207	0	0.00652609	0
(-) unk 114.031 @ 4.7	set3_s122	set3_b3	0.629408	0.757553	0.51316	0.757553
(-) unk 114.031 @ 4.7	set3_s123	set3_b1	-0.0505573	-0.250543	0.22393	0.140193
(-) unk 114.031 @ 4.7	set3_s124	set3_b1	0.0391416	0.50634	0.313629	0.897076
(-) unk 114.031 @ 4.7	set3_s125	set3_b1	-0.106726	0.195556	-0.222974	0.195556
(-) unk 114.031 @ 4.7	set3_s126	set3_b3	0.286399	-0.331247	0.319146	-0.331247
(-) unk 114.031 @ 4.7	set3_s127	set3_b1	-0.337352	0	-0.4536	0
(-) unk 114.031 @ 4.7	set3_s128	set3_b2	0.961023	0.590018	0.844775	0.590018
(-) unk 114.031 @ 4.7	set3_s129	set3_b5	0.305723	0	0.189475	0
(-) unk 114.031 @ 4.7	set3_s130	set3_b4	0.0404364	0.0244691	-0.0758116	0.0244691
(-) unk 114.031 @ 4.7	set3_s131	set3_b7	-1.13407	-1.64314	-1.25032	-1.79214
(-) unk 114.031 @ 4.7	set3_s132	set3_b2	-0.601408	0	-0.717656	0
(-) unk 114.031 @ 4.7	set3_s133	set3_b1	-0.532073	-1.40296	-0.257586	-1.01222
(-) unk 114.031 @ 4.7	set3_s134	set3_b4	0.014645	0	-0.101603	0
(-) unk 114.031 @ 4.7	set3_s135	set3_b7	-0.75453	-0.749221	-0.480043	-0.358486
(-) unk 114.031 @ 4.7	set3_s136	set3_b1	0.184231	0.168264	0.0679833	0.168264
(-) unk 114.031 @ 4.7	set3_s137	set3_b6	-0.24702	-0.469249	-0.363268	-0.469249
(-) unk 114.031 @ 4.7	set3_s138	set3_b2	1.05776	0.069796	0.941513	0.069796
(-) unk 114.031 @ 4.7	set3_s139	set3_b7	-0.417364	0	-0.533612	0
(-) unk 114.031 @ 4.7	set3_s140	set3_b5	-0.428663	0.0385354	-0.544911	0.0385354
(-) unk 114.031 @ 4.7	set3_s141	set3_b3	0.61524	0.641461	0.498992	0.492466
(-) unk 114.031 @ 4.7	set3_s142	set3_b1	0.385453	0	0.269205	0
(-) unk 114.031 @ 4.7	set3_s143	set3_b3	0.0159672	0	-0.100281	0
(-) unk 114.031 @ 4.7	set3_s144	set3_b2	-0.0003798	0.948636	0.0323669	0.948636
(-) unk 114.031 @ 4.7	set3_s145	set3_b1	-0.441592	-0.321858	-0.167105	0.0688775
(-) unk 114.031 @ 4.7	set3_s146	set3_b5	0.222229	0	0.105981	0
(-) unk 114.031 @ 4.7	set3_s147	set3_b1	0.35209	0.480235	0.626577	0.87097
(-) unk 114.031 @ 4.7	set3_s148	set3_b3	-0.0160147	-0.209774	0.258473	0.180961
(-) unk 114.031 @ 4.7	set3_s149	set3_b3	-0.0768036	0	-0.193052	0
(-) unk 114.031 @ 4.7	set3_s150	set3_b7	-0.0705036	0.530904	-0.186752	0.530904
(-) unk 114.031 @ 4.7	set3_s151	set3_b2	-0.22599	-0.662837	0.048497	-0.272102
(-) unk 114.031 @ 4.7	set3_s152	set3_b6	0.0902502	0.427602	0.364737	0.818338
(-) unk 114.031 @ 4.7	set3_s153	set3_b4	0.445267	0.139544	0.719755	0.530279
(-) unk 114.031 @ 4.7	set3_s154	set3_b3	-0.866405	0.521401	-0.833658	0.521401
(-) unk 114.031 @ 4.7	set3_s155	set3_b5	-0.302282	0	-0.41853	0
(-) unk 114.031 @ 4.7	set3_s156	set3_b2	-0.164287	-0.54974	-0.280535	-0.54974
(-) unk 114.031 @ 4.7	set3_s157	set3_b4	0.361455	0.167696	0.245207	0.167696
(-) unk 114.031 @ 4.7	set3_s158	set3_b4	-0.638169	-0.715842	-0.754417	-0.715842
(-) unk 114.031 @ 4.7	set3_s159	set3_b2	-0.161749	0	-0.277997	0
(-) unk 114.031 @ 4.7	set3_s160	set3_b4	-0.624328	0	-0.740576	0
(-) unk 114.031 @ 4.7	set3_s161	set3_b1	0.230387	0	0.114139	0
(-) unk 114.031 @ 4.7	set3_s162	set3_b7	-0.777475	0	-0.893723	0
(-) unk 114.031 @ 4.7	set3_s163	set3_b5	0.509076	0	0.541823	0
(-) unk 114.031 @ 4.7	set3_s164	set3_b3	-0.263284	-0.277929	-0.379532	-0.277929
(-) unk 114.031 @ 4.7	set3_s165	set3_b6	-0.579905	0.0550221	-0.696153	0.0550221
(-) unk 114.031 @ 4.7	set3_s166	set3_b5	0.421929	0.758815	0.305681	0.60982
(-) unk 114.031 @ 4.7	set3_s167	set3_b2	-0.449118	0.319841	-0.565366	0.170846
(-) unk 114.031 @ 4.7	set3_s168	set3_b2	-1.22166	-0.597336	-0.947176	-0.2066
(-) unk 114.031 @ 4.7	set3_s11	set3_b4	1.27201	1.04978	1.15576	1.04978
(-) unk 114.031 @ 4.7	set3_s12	set3_b5	0.211539	0.703509	0.095291	0.703509
(-) unk 114.031 @ 4.7	set3_s13	set3_b6	0.417113	0	0.300865	0
(-) unk 114.031 @ 4.7	set3_s14	set3_b7	0.47114	0.233652	0.354892	0.233652
(-) unk 114.031 @ 4.7	set3_s15	set3_b7	-0.119734	0	-0.235982	0
(-) unk 114.031 @ 4.7	set3_s16	set3_b3	-0.336886	0	-0.304139	0
(-) unk 114.031 @ 4.7	set3_s17	set3_b1	-1.22786	-1.35758	-0.95337	-0.966841
(-) unk 114.031 @ 4.7	set3_s18	set3_b5	-0.266867	-0.190064	0.00761999	0.200672
(-) unk 114.031 @ 4.7	set3_s19	set3_b3	0.275487	0.150186	0.308234	0.150186
(-) unk 114.031 @ 4.7	set3_s20	set3_b5	-0.281517	-0.135721	-0.00703004	0.255015
(-) unk 114.031 @ 4.7	set3_s21	set3_b1	-1.39418	-2.12314	-1.11969	-1.7324
(-) unk 114.031 @ 4.7	set3_s22	set3_b4	0.604936	0.479636	0.488689	0.330641
(-) unk 114.031 @ 4.7	set3_s23	set3_b5	-0.768958	0	-0.736212	0
(-) unk 114.031 @ 4.7	set3_s24	set3_b6	-0.274023	0.350304	-0.390271	0.350304
(-) unk 114.031 @ 4.7	set3_s25	set3_b3	-0.0827238	0.694751	-0.198972	0.694751
(-) unk 114.031 @ 4.7	set3_s26	set3_b5	-1.36659	-2.0804	-1.09211	-1.68966
(-) unk 114.031 @ 4.7	set3_s27	set3_b1	0.237489	0	0.121241	0
(-) unk 114.031 @ 4.7	set3_s28	set3_b4	0.1103	0.230034	0.384787	0.62077
(-) unk 114.031 @ 4.7	set3_s30	set3_b1	-0.435627	0.0563428	-0.16114	0.447078
(-) unk 114.031 @ 4.7	set3_s31	set3_b4	-1.38781	0	-1.35506	0
(-) unk 114.031 @ 4.7	set3_s32	set3_b3	-0.710846	0	-0.827094	0
(-) unk 114.031 @ 4.7	set3_s33	set3_b4	-0.128145	0	-0.244393	0
(-) unk 114.031 @ 4.7	set3_s34	set3_b5	0.258712	0.0587267	0.142464	0.0587267
(-) unk 114.031 @ 4.7	set3_s35	set3_b1	0.325622	0.136887	0.600109	0.527622
(-) unk 114.031 @ 4.7	set3_s36	set3_b5	-1.31572	-0.366708	-1.43197	-0.515703
(-) unk 114.031 @ 4.7	set3_s37	set3_b7	-0.271018	-0.501405	0.00346936	-0.11067
(-) unk 114.031 @ 4.7	set3_s38	set3_b2	0.00400555	-0.413107	-0.112242	-0.413107
(-) unk 114.031 @ 4.7	set3_s39	set3_b4	-0.458131	0.319344	-0.574379	0.319344
(-) unk 114.031 @ 4.7	set3_s40	set3_b6	0.373492	0.415569	0.257244	0.415569
(-) unk 114.031 @ 4.7	set3_s41	set3_b7	-0.0420768	0	-0.158325	0
(-) unk 114.031 @ 4.7	set3_s42	set3_b1	-0.0992158	-0.0729951	-0.066469	-0.0729951
(-) unk 114.031 @ 4.7	set3_s43	set3_b2	-0.411578	-0.641966	-0.527826	-0.641966
(-) unk 114.031 @ 4.7	set3_s44	set3_b3	-0.467199	0	-0.583447	0
(-) unk 114.031 @ 4.7	set3_s45	set3_b5	-0.477796	-0.152625	-0.594044	-0.152625
(-) unk 114.031 @ 4.7	set3_s46	set3_b4	-0.330158	0	-0.446406	0
(-) unk 114.031 @ 4.7	set3_s47	set3_b4	0.605601	0.523464	0.638348	0.523464
(-) unk 114.031 @ 4.7	set3_s48	set3_b4	0.728957	0	0.612709	0
(-) unk 114.031 @ 4.7	set3_s49	set3_b5	2.61934	3.03671	2.5031	3.03671
(-) unk 114.031 @ 4.7	set3_s50	set3_b7	-0.388032	0.351908	-0.50428	0.202913
(-) unk 114.031 @ 4.7	set3_s51	set3_b7	-0.234553	-0.540276	-0.350801	-0.540276
(-) unk 114.031 @ 4.7	set3_s52	set3_b2	0.129719	0	0.0134713	0
(-) unk 114.031 @ 4.7	set3_s53	set3_b5	0.267482	0.0654652	0.151234	0.0654652
(-) unk 114.031 @ 4.7	set3_s54	set3_b6	0.199985	0	0.0837374	0
(-) unk 114.031 @ 4.7	set3_s55	set3_b5	0.0581659	-0.559479	-0.058082	-0.708474
(-) unk 114.031 @ 4.7	set3_s56	set3_b1	-0.80667	-0.702617	-0.922918	-0.702617
(-) unk 114.031 @ 4.7	set3_s57	set3_b6	-0.204707	0.506139	-0.320955	0.506139
(-) unk 114.031 @ 4.7	set3_s58	set3_b6	0.188735	0	0.0724873	0
(-) unk 114.031 @ 4.7	set3_s59	set3_b1	-0.0768036	-0.51365	-0.193052	-0.51365
(-) unk 114.031 @ 4.7	set3_s60	set3_b4	-0.0746224	-0.564785	0.199865	-0.17405
(-) unk 114.031 @ 4.7	set3_s61	set3_b4	-0.373253	-0.597243	-0.0987658	-0.206508
(-) unk 114.031 @ 4.7	set3_s62	set3_b5	0.0776733	0	-0.0385746	0
(-) unk 114.031 @ 4.7	set3_s63	set3_b7	0.530594	0.328578	0.414346	0.328578
(-) unk 114.031 @ 4.7	set3_s64	set3_b5	-1.50806	-0.797215	-1.62431	-0.797215
(-) unk 114.031 @ 4.7	set3_s65	set3_b3	-0.321177	0.280231	-0.0466898	0.670966
(-) unk 114.031 @ 4.7	set3_s66	set3_b7	0.598011	0	0.481763	0
(-) unk 114.031 @ 4.7	set3_s67	set3_b1	-0.793639	-0.257383	-0.760893	-0.257383
(-) unk 114.031 @ 4.7	set3_s68	set3_b3	0.282253	0.107115	0.166005	0.107115
(-) unk 114.031 @ 4.7	set3_s69	set3_b7	-0.0208544	-0.749811	0.253633	-0.359076
(-) unk 114.031 @ 4.7	set3_s70	set3_b1	0.987965	0	0.871717	0
(-) unk 114.031 @ 4.7	set3_s71	set3_b7	-0.0768036	0.0849454	0.197684	0.475681
(-) unk 114.031 @ 4.7	set3_s72	set3_b2	0.156784	0	0.0405364	0
(-) unk 114.031 @ 4.7	set3_s73	set3_b5	0.490163	0	0.373915	0
(-) unk 114.031 @ 4.7	set3_s74	set3_b7	0.441495	-0.42939	0.325247	-0.42939
(-) unk 114.031 @ 4.7	set3_s75	set3_b3	-0.609287	-1.11836	-0.725535	-1.26736
(-) unk 114.031 @ 4.7	set3_s76	set3_b2	0.713805	0	0.597558	0
(-) unk 114.031 @ 4.7	set3_s77	set3_b4	-0.537179	0.202761	-0.504433	0.202761
(-) unk 114.031 @ 4.7	set3_s78	set3_b4	0.436847	0	0.320599	0
(-) unk 114.031 @ 4.7	set3_s79	set3_b7	-0.406824	-0.777829	-0.523072	-0.777829
(-) unk 114.031 @ 4.7	set3_s80	set3_b2	-0.91859	-0.283663	-0.644103	0.107072
(-) unk 114.031 @ 4.7	set3_s81	set3_b2	-0.536256	0	-0.503509	0
(-) unk 114.031 @ 4.7	set3_s82	set3_b3	0.419624	0.523676	0.303376	0.523676
(-) unk 114.031 @ 4.7	set3_s83	set3_b7	0.23919	1.00815	0.122942	0.859154
(-) unk 114.031 @ 4.7	set3_s84	set3_b6	0.206894	0.283698	0.0906465	0.283698
(-) unk 114.031 @ 4.7	set3_s85	set3_b2	-0.472561	-0.430484	-0.198074	-0.0397491
(-) unk 114.031 @ 4.7	set3_s86	set3_b5	-0.606899	-0.763684	-0.723147	-0.763684
(-) unk 114.031 @ 4.7	set3_s87	set3_b4	-0.369404	-0.0671217	-0.485652	-0.0671217
(-) unk 114.031 @ 4.7	set3_s88	set3_b7	-0.49197	0	-0.608218	0
(-) unk 114.031 @ 4.7	set3_s89	set3_b2	-0.470217	-0.484862	-0.586465	-0.484862
(-) unk 114.031 @ 4.7	set3_s90	set3_b3	0.371005	0	0.254757	0
(-) L-Proline	set1_s36	set1_b6	-0.0328118	0.0704772	-0.0017614	0.105415
(-) L-Proline	set1_s28	set1_b6	-0.215468	-0.690507	-0.184417	-0.655569
(-) L-Proline	set1_s52	set1_b6	0.0202323	0.31715	0.0512827	0.352088
(-) L-Proline	set1_s45	set1_b6	0.120807	0.100575	0.116919	0.100575
(-) L-Proline	set1_s17	set1_b6	-0.0107025	-0.0309348	-0.0145903	-0.0309348
(-) L-Proline	set1_s15	set1_b6	0.0950728	0	0.091185	0
(-) L-Proline	set1_s14	set1_b6	-0.0686739	0	-0.0725618	0
(-) L-Proline	set1_s26	set1_b6	-0.553166	0	-0.557054	0
(-) L-Proline	set1_s5	set1_b6	0.258395	0.655952	0.289445	0.690891
(-) L-Proline	set2_s61	set2_b1	0.708032	0	0.704144	0
(-) L-Proline	set2_s100	set2_b1	-0.0861964	0.294648	-0.055146	0.329586
(-) L-Proline	set2_s1	set2_b1	0.573959	0	0.570071	0
(-) L-Proline	set2_s37	set2_b1	-0.228505	-0.248738	-0.232393	-0.197388
(-) L-Proline	set2_s16	set2_b1	0.093176	0.237283	0.124226	0.272221
(-) L-Proline	set2_s91	set2_b1	-0.372941	-0.253118	-0.34189	-0.21818
(-) L-Proline	set2_s79	set2_b1	-0.381218	0.159329	-0.350168	0.194267
(-) L-Proline	set2_s18	set2_b1	-0.506212	0	-0.56145	0
(-) L-Proline	set2_s2	set2_b1	0.0202323	0.192396	0.0512827	0.227334
(-) L-Proline	set2_s94	set2_b2	-0.674656	-0.904789	-0.678544	-0.853439
(-) L-Proline	set2_s46	set2_b2	0.159542	1.00446	0.155654	1.00446
(-) L-Proline	set2_s57	set2_b2	0.0202323	0.549148	0.0163445	0.549148
(-) L-Proline	set2_s81	set2_b2	-0.638675	0	-0.642563	0
(-) L-Proline	set2_s31	set2_b2	0.0120296	0	0.00814171	0
(-) L-Proline	set2_s103	set2_b2	-0.0739106	-0.642422	-0.0777985	-0.642422
(-) L-Proline	set2_s68	set2_b2	0.123037	0.314545	0.11915	0.365895
(-) L-Proline	set2_s27	set2_b2	0.514614	0.818593	0.545665	0.853531
(-) L-Proline	set2_s65	set2_b2	-0.065723	0	-0.0696108	0
(-) L-Proline	set2_s35	set2_b3	-0.242225	-0.124148	-0.211175	-0.0892101
(-) L-Proline	set2_s60	set2_b3	-0.119484	0	-0.174721	0
(-) L-Proline	set2_s40	set2_b3	0.0202323	0.0982652	0.0512827	0.133203
(-) L-Proline	set2_s52	set2_b3	0.286812	0.427511	0.282924	0.478861
(-) L-Proline	set2_s30	set2_b3	1.455	1.49321	1.45111	1.49321
(-) L-Proline	set2_s71	set2_b3	0.00106742	0	-0.05417	0
(-) L-Proline	set2_s62	set2_b3	0.136064	0	0.132176	0
(-) L-Proline	set2_s23	set2_b3	-0.43133	-0.0544425	-0.435218	-0.0544425
(-) L-Proline	set2_s54	set2_b3	-0.261272	0.0154663	-0.316509	0.0154663
(-) L-Proline	set2_s55	set2_b4	-0.395379	-0.0660045	-0.399267	-0.0660045
(-) L-Proline	set2_s13	set2_b4	0.939478	0.704726	0.970528	0.739664
(-) L-Proline	set2_s77	set2_b4	-0.0284694	-0.736501	0.00258093	-0.701563
(-) L-Proline	set2_s14	set2_b4	-0.689754	0	-0.693642	0
(-) L-Proline	set2_s50	set2_b4	0.256637	0.482772	0.287688	0.517711
(-) L-Proline	set2_s17	set2_b4	-0.452795	0	-0.456683	0
(-) L-Proline	set2_s7	set2_b4	0.0202323	-0.0975592	0.0163445	-0.0975592
(-) L-Proline	set2_s29	set2_b4	-0.380844	0	-0.384732	0
(-) L-Proline	set2_s84	set2_b4	0.503285	0.132538	0.499397	0.132538
(-) L-Proline	set2_s93	set2_b5	0.0202323	0	-0.035005	0
(-) L-Proline	set2_s73	set2_b5	0.039912	0	0.0360241	0
(-) L-Proline	set2_s24	set2_b5	0.101953	-0.340495	0.133003	-0.305557
(-) L-Proline	set2_s78	set2_b5	-0.659523	-0.153311	-0.663411	-0.101961
(-) L-Proline	set2_s4	set2_b5	-0.518998	-0.399176	-0.522886	-0.399176
(-) L-Proline	set2_s33	set2_b5	-0.18021	-0.0361039	-0.184098	-0.0361039
(-) L-Proline	set2_s56	set2_b5	-0.540547	0	-0.544434	0
(-) L-Proline	set2_s90	set2_b5	-0.186713	0.00479459	-0.190601	0.0561441
(-) L-Proline	set2_s3	set2_b5	0.596114	0.022155	0.627164	0.0570932
(-) L-Proline	set2_s10	set2_b6	0.0202323	0.658908	0.0512827	0.693846
(-) L-Proline	set2_s34	set2_b6	1.03825	1.10398	1.03437	1.10398
(-) L-Proline	set2_s72	set2_b6	-0.844916	0	-0.848804	0
(-) L-Proline	set2_s83	set2_b6	-0.862273	-0.690109	-0.831222	-0.655171
(-) L-Proline	set2_s104	set2_b6	0.230132	0	0.174895	0
(-) L-Proline	set2_s15	set2_b6	0.275364	0.579343	0.271476	0.579343
(-) L-Proline	set2_s42	set2_b6	-0.0290675	-0.0410971	-0.0329553	-0.0410971
(-) L-Proline	set2_s74	set2_b6	-0.282353	-0.850864	-0.286241	-0.850864
(-) L-Proline	set2_s53	set2_b6	-0.528916	0	-0.532803	0
(-) L-Proline	set2_s9	set2_b7	-0.0293003	-0.0303677	-0.0331881	0.0209818
(-) L-Proline	set2_s87	set2_b7	0.110624	0.228701	0.106736	0.228701
(-) L-Proline	set2_s92	set2_b7	-0.0656405	0.0750586	-0.120878	0.0750586
(-) L-Proline	set2_s69	set2_b7	-0.0780329	0	-0.0819207	0
(-) L-Proline	set2_s38	set2_b7	0.117792	0	0.113904	0
(-) L-Proline	set2_s41	set2_b7	0.131842	0.251326	0.127954	0.302675
(-) L-Proline	set2_s8	set2_b7	0.0202323	0.246367	0.0163445	0.246367
(-) L-Proline	set2_s47	set2_b7	-0.255823	0.433932	-0.224772	0.46887
(-) L-Proline	set2_s32	set2_b7	-0.0382122	0	-0.0421001	0
(-) L-Proline	set2_s67	set2_b8	-0.19449	0.182398	-0.198377	0.182398
(-) L-Proline	set2_s76	set2_b8	0.158692	-0.283756	0.154804	-0.283756
(-) L-Proline	set2_s96	set2_b8	0.733261	0.597197	0.729373	0.597197
(-) L-Proline	set2_s45	set2_b8	-0.40939	-0.449302	-0.378339	-0.414364
(-) L-Proline	set2_s5	set2_b8	0.0202323	0.473028	0.0512827	0.507966
(-) L-Proline	set2_s49	set2_b8	-0.276738	0	-0.331975	0
(-) L-Proline	set2_s88	set2_b8	0.370746	0	0.366858	0
(-) L-Proline	set2_s21	set2_b8	0.00636086	-0.228391	0.00247302	-0.228391
(-) L-Proline	set2_s63	set2_b8	-0.119823	0	-0.12371	0
(-) L-Proline	set2_s95	set2_b9	0.146863	0.527707	0.177913	0.562646
(-) L-Proline	set2_s75	set2_b9	-0.191508	0	-0.246745	0
(-) L-Proline	set2_s28	set2_b9	-0.329375	0	-0.333262	0
(-) L-Proline	set2_s82	set2_b9	-0.322918	-1.03095	-0.291868	-0.996011
(-) L-Proline	set2_s48	set2_b9	0.499748	-0.0742112	0.49586	-0.0742112
(-) L-Proline	set2_s99	set2_b9	-0.45198	0.186696	-0.455867	0.186696
(-) L-Proline	set2_s64	set2_b9	0.827123	0.80689	0.823235	0.85824
(-) L-Proline	set2_s6	set2_b9	-0.144107	0	-0.147994	0
(-) L-Proline	set2_s107	set2_b9	0.0202323	0.560779	0.0512827	0.595717
(-) L-Proline	set2_s70	set2_b10	-0.303978	0	-0.307866	0
(-) L-Proline	set2_s26	set2_b10	-0.172164	0	-0.176051	0
(-) L-Proline	set2_s106	set2_b10	-0.27639	0.229822	-0.280278	0.281172
(-) L-Proline	set2_s80	set2_b10	2.2457	2.01556	2.24181	2.06691
(-) L-Proline	set2_s43	set2_b10	0.568511	0	0.564623	0
(-) L-Proline	set2_s98	set2_b10	0.0152966	0.860213	0.046347	0.895151
(-) L-Proline	set2_s19	set2_b10	-0.192412	0.336504	-0.161361	0.371442
(-) L-Proline	set2_s59	set2_b10	0.0202323	0.0859553	0.0163445	0.0859553
(-) L-Proline	set2_s85	set2_b10	0.457601	0.577085	0.402363	0.577085
(-) L-Proline	set2_s44	set2_b11	0.0202323	-0.115832	0.0163445	-0.115832
(-) L-Proline	set2_s97	set2_b11	2.37056	2.40878	2.40161	2.44371
(-) L-Proline	set2_s58	set2_b11	-0.140699	0	-0.195936	0
(-) L-Proline	set2_s66	set2_b11	-0.118077	0	-0.121965	0
(-) L-Proline	set2_s36	set2_b11	-0.170401	0.106337	-0.174289	0.157686
(-) L-Proline	set2_s12	set2_b11	0.357784	0.345754	0.353896	0.345754
(-) L-Proline	set2_s20	set2_b11	-0.502866	-0.503934	-0.506754	-0.452584
(-) L-Proline	set2_s89	set2_b11	-0.226135	0	-0.230023	0
(-) L-Proline	set2_s101	set2_b11	0.52842	0.606453	0.559471	0.641391
(-) L-Proline	set2_s51	set2_b12	-0.376888	0	-0.380776	0
(-) L-Proline	set2_s108	set2_b12	0.0202323	-0.0975592	0.0512827	-0.062621
(-) L-Proline	set2_s86	set2_b12	-0.370342	-0.0409675	-0.339292	-0.00602925
(-) L-Proline	set2_s102	set2_b12	-0.166449	0.286346	-0.170337	0.286346
(-) L-Proline	set2_s11	set2_b12	-0.505266	0.184488	-0.509154	0.184488
(-) L-Proline	set2_s105	set2_b12	0.442448	0	0.43856	0
(-) L-Proline	set2_s39	set2_b12	0.234752	0	0.230864	0
(-) L-Proline	set2_s22	set2_b12	0.175718	-0.195028	0.206768	-0.16009
(-) L-Proline	set2_s25	set2_b12	-0.262528	-0.30244	-0.266415	-0.30244
(-) L-Proline	set1_s27	set1_b1	0.0202323	0	0.0163445	0
(-) L-Proline	set1_s16	set1_b1	-0.368928	0	-0.372816	0
(-) L-Proline	set1_s48	set1_b1	0.881041	0.949715	0.912092	0.984653
(-) L-Proline	set1_s49	set1_b1	-0.259051	-0.155762	-0.228	-0.120823
(-) L-Proline	set1_s42	set1_b1	0.373867	0.41687	0.404917	0.451808
(-) L-Proline	set1_s12	set1_b1	-0.317661	0	-0.372898	0
(-) L-Proline	set1_s23	set1_b1	-0.498705	-0.50662	-0.502593	-0.45527
(-) L-Proline	set1_s11	set1_b1	0.351174	-0.343947	0.382224	-0.309009
(-) L-Proline	set1_s51	set1_b1	-0.619499	-0.506244	-0.623387	-0.506244
(-) L-Proline	set1_s44	set1_b2	0.695121	0	0.691233	0
(-) L-Proline	set1_s7	set1_b2	-0.064253	0	-0.0681408	0
(-) L-Proline	set1_s18	set1_b2	0.842875	0.95613	0.873925	0.991068
(-) L-Proline	set1_s24	set1_b2	-0.0430031	0	-0.046891	0
(-) L-Proline	set1_s35	set1_b2	-0.241049	0.0766116	-0.244937	0.127961
(-) L-Proline	set1_s25	set1_b2	-0.13843	-0.61347	-0.10738	-0.578531
(-) L-Proline	set1_s40	set1_b2	0.147153	0.12692	0.178203	0.161859
(-) L-Proline	set1_s39	set1_b2	-0.107916	0.0301545	-0.0768652	0.0650927
(-) L-Proline	set1_s32	set1_b2	0.0202323	0	0.0512827	0.0349382
(-) L-Proline	set1_s9	set1_b3	0.0202323	0.0844853	0.0163445	0.0844853
(-) L-Proline	set1_s3	set1_b3	-0.221585	-0.152911	-0.225472	-0.152911
(-) L-Proline	set1_s53	set1_b3	-0.397558	0	-0.401446	0
(-) L-Proline	set1_s13	set1_b3	0.220731	0.125658	0.251781	0.160596
(-) L-Proline	set1_s6	set1_b3	-0.113255	0	-0.117143	0
(-) L-Proline	set1_s47	set1_b3	0.274958	0.643886	0.27107	0.643886
(-) L-Proline	set1_s20	set1_b3	0.0324507	0.329368	0.0635011	0.364307
(-) L-Proline	set1_s22	set1_b3	-0.24002	0.077641	-0.243908	0.128991
(-) L-Proline	set1_s21	set1_b3	-0.103289	0	-0.107177	0
(-) L-Proline	set1_s2	set1_b4	0.343998	0.712926	0.375048	0.747864
(-) L-Proline	set1_s54	set1_b4	-0.0294732	0.368084	-0.0333611	0.368084
(-) L-Proline	set1_s33	set1_b4	0.00791496	0	-0.0473224	0
(-) L-Proline	set1_s8	set1_b4	0.0765881	0.140841	0.107638	0.175779
(-) L-Proline	set1_s30	set1_b4	0.47504	0	0.471152	0
(-) L-Proline	set1_s38	set1_b4	-0.025396	0.112674	0.00565436	0.147612
(-) L-Proline	set1_s46	set1_b4	0.00441951	-0.0906533	0.0354699	-0.0557151
(-) L-Proline	set1_s41	set1_b4	0.0202323	0	0.0163445	0
(-) L-Proline	set1_s34	set1_b4	-0.207483	0.345684	-0.21137	0.345684
(-) L-Proline	set1_s10	set1_b5	0.464873	0.507876	0.460985	0.507876
(-) L-Proline	set1_s50	set1_b5	0.213775	0.193543	0.244825	0.228481
(-) L-Proline	set1_s19	set1_b5	-0.0552832	-0.750404	-0.059171	-0.750404
(-) L-Proline	set1_s29	set1_b5	-0.296918	0	-0.300806	0
(-) L-Proline	set1_s37	set1_b5	-0.0713858	-0.0793007	-0.0752736	-0.0279512
(-) L-Proline	set1_s43	set1_b5	-0.0677758	0.48539	-0.0367255	0.520329
(-) L-Proline	set1_s31	set1_b5	-0.13807	0	-0.141958	0
(-) L-Proline	set1_s4	set1_b5	0.490118	0.469886	0.48623	0.469886
(-) L-Proline	set1_s1	set1_b5	0.0202323	0	0.0163445	0
(-) L-Proline	set3_s1	set3_b6	-0.143614	0.140894	-0.112563	0.175833
(-) L-Proline	set3_s2	set3_b2	-0.23125	0	-0.235138	0
(-) L-Proline	set3_s3	set3_b7	-0.387826	0	-0.391714	0
(-) L-Proline	set3_s4	set3_b4	0.0257401	-0.211784	0.0218522	-0.211784
(-) L-Proline	set3_s5	set3_b2	-0.245864	-0.22314	-0.249752	-0.22314
(-) L-Proline	set3_s6	set3_b3	0.195688	0.224456	0.226738	0.259394
(-) L-Proline	set3_s7	set3_b6	0.0660032	0.0507999	0.0621153	0.0507999
(-) L-Proline	set3_s8	set3_b6	-0.000628206	-0.0493337	-0.00451605	-0.0493337
(-) L-Proline	set3_s9	set3_b3	0.278858	0	0.274971	0
(-) L-Proline	set3_s10	set3_b7	-0.0547955	-0.148806	-0.0237451	-0.113868
(-) L-Proline	set3_s91	set3_b5	-0.09599	0.188518	-0.0998779	0.188518
(-) L-Proline	set3_s92	set3_b1	0.0227364	0	-0.032501	0
(-) L-Proline	set3_s93	set3_b6	-0.0473952	0.13211	-0.102633	0.13211
(-) L-Proline	set3_s94	set3_b4	0.490313	0.691895	0.486425	0.691895
(-) L-Proline	set3_s95	set3_b3	-0.0130394	0	-0.0169273	0
(-) L-Proline	set3_s96	set3_b3	0.104842	0.311647	0.135892	0.346585
(-) L-Proline	set3_s97	set3_b6	-0.330324	-0.241562	-0.299274	-0.206624
(-) L-Proline	set3_s98	set3_b1	-0.0242865	0	-0.0795239	0
(-) L-Proline	set3_s99	set3_b7	0.333329	0.14612	0.329441	0.197469
(-) L-Proline	set3_s100	set3_b6	0.229942	0	0.226054	0
(-) L-Proline	set3_s101	set3_b2	-0.392361	-0.00453545	-0.396249	-0.00453545
(-) L-Proline	set3_s102	set3_b6	-0.351446	-0.148673	-0.320396	-0.113735
(-) L-Proline	set3_s103	set3_b6	-0.201582	0	-0.20547	0
(-) L-Proline	set3_s104	set3_b7	-0.0227242	0	-0.026612	0
(-) L-Proline	set3_s105	set3_b1	0.00401003	0	-0.0512273	0
(-) L-Proline	set3_s106	set3_b3	-0.0457758	-0.110684	-0.0496637	-0.110684
(-) L-Proline	set3_s108	set3_b2	-0.170124	-0.264135	-0.174012	-0.264135
(-) L-Proline	set3_s109	set3_b4	-0.0873225	0	-0.0912103	0
(-) L-Proline	set3_s110	set3_b7	-0.262167	0	-0.266055	0
(-) L-Proline	set3_s111	set3_b6	0.501961	0	0.446724	0
(-) L-Proline	set3_s112	set3_b2	-0.117948	-0.0279402	-0.121836	-0.0279402
(-) L-Proline	set3_s113	set3_b3	-0.121766	-0.498693	-0.0907155	-0.463754
(-) L-Proline	set3_s114	set3_b6	-0.0287685	0	-0.0840058	0
(-) L-Proline	set3_s115	set3_b6	0.237524	0	0.233636	0
(-) L-Proline	set3_s116	set3_b6	-0.157321	-0.180058	-0.161209	-0.128708
(-) L-Proline	set3_s117	set3_b5	0.0407307	-0.245732	0.0717811	-0.210794
(-) L-Proline	set3_s118	set3_b6	-0.0563287	-0.473173	-0.0252783	-0.438235
(-) L-Proline	set3_s119	set3_b6	0.446277	0.401955	0.442389	0.401955
(-) L-Proline	set3_s120	set3_b1	-0.0110847	-0.181211	-0.0149726	-0.181211
(-) L-Proline	set3_s121	set3_b2	-0.159092	0	-0.214329	0
(-) L-Proline	set3_s122	set3_b3	0.0615085	-0.000935359	0.0576207	-0.000935359
(-) L-Proline	set3_s123	set3_b1	-0.144094	0.0773382	-0.113044	0.112276
(-) L-Proline	set3_s124	set3_b1	0.50445	0.302852	0.535501	0.33779
(-) L-Proline	set3_s125	set3_b1	-0.0565271	-0.0273124	-0.0604149	-0.0273124
(-) L-Proline	set3_s126	set3_b3	0.392222	-0.10974	0.336984	-0.10974
(-) L-Proline	set3_s127	set3_b1	-0.0900075	0	-0.0938953	0
(-) L-Proline	set3_s128	set3_b2	0.0873595	0.174788	0.0834717	0.174788
(-) L-Proline	set3_s129	set3_b5	-0.120607	0	-0.124495	0
(-) L-Proline	set3_s130	set3_b4	-0.0287685	0.120991	-0.0326563	0.120991
(-) L-Proline	set3_s131	set3_b7	0.065993	-0.0755244	0.0621052	-0.0241748
(-) L-Proline	set3_s132	set3_b2	0.272233	0	0.268345	0
(-) L-Proline	set3_s133	set3_b1	0.311807	0.324847	0.342858	0.359785
(-) L-Proline	set3_s134	set3_b4	-0.267905	0	-0.271793	0
(-) L-Proline	set3_s135	set3_b7	0.13122	0.332802	0.162271	0.36774
(-) L-Proline	set3_s136	set3_b1	0.199909	0.349668	0.196021	0.349668
(-) L-Proline	set3_s137	set3_b6	-0.219021	-0.139004	-0.222909	-0.139004
(-) L-Proline	set3_s138	set3_b2	0.526614	0.729387	0.522726	0.729387
(-) L-Proline	set3_s139	set3_b7	0.0443213	0	0.0404335	0
(-) L-Proline	set3_s140	set3_b5	-0.0523929	-0.253991	-0.0562807	-0.253991
(-) L-Proline	set3_s141	set3_b3	0.116522	0.275614	0.112634	0.326963
(-) L-Proline	set3_s142	set3_b1	0.286463	0	0.282575	0
(-) L-Proline	set3_s143	set3_b3	-0.149759	0	-0.153647	0
(-) L-Proline	set3_s144	set3_b2	0.0457045	0.074473	-0.00953285	0.074473
(-) L-Proline	set3_s145	set3_b1	-0.247963	0.157267	-0.216912	0.192205
(-) L-Proline	set3_s146	set3_b5	-0.0800169	0	-0.0839048	0
(-) L-Proline	set3_s147	set3_b1	-0.281889	-0.344333	-0.250839	-0.309395
(-) L-Proline	set3_s148	set3_b3	-0.323085	-0.553027	-0.292035	-0.518089
(-) L-Proline	set3_s149	set3_b3	0.38489	0	0.381002	0
(-) L-Proline	set3_s150	set3_b7	0.210945	-0.0612887	0.207057	-0.0612887
(-) L-Proline	set3_s151	set3_b2	0.1367	0.0587712	0.167751	0.0937094
(-) L-Proline	set3_s152	set3_b6	0.295223	0.38523	0.326273	0.420169
(-) L-Proline	set3_s153	set3_b4	-0.311712	-0.191104	-0.280661	-0.156166
(-) L-Proline	set3_s154	set3_b3	0.211423	0.0242137	0.156186	0.0242137
(-) L-Proline	set3_s155	set3_b5	-0.0292147	0	-0.0331025	0
(-) L-Proline	set3_s156	set3_b2	0.133375	-0.153088	0.129488	-0.153088
(-) L-Proline	set3_s157	set3_b4	0.121492	-0.10845	0.117604	-0.10845
(-) L-Proline	set3_s158	set3_b4	-0.0632126	-0.0784158	-0.0671004	-0.0784158
(-) L-Proline	set3_s159	set3_b2	0.170126	0	0.166238	0
(-) L-Proline	set3_s160	set3_b4	-0.0195062	0	-0.023394	0
(-) L-Proline	set3_s161	set3_b1	0.114059	0	0.110172	0
(-) L-Proline	set3_s162	set3_b7	-0.217474	0	-0.221361	0
(-) L-Proline	set3_s163	set3_b5	0.141517	0	0.08628	0
(-) L-Proline	set3_s164	set3_b3	-0.349014	-0.0811083	-0.352901	-0.0811083
(-) L-Proline	set3_s165	set3_b6	0.170836	-0.108022	0.166949	-0.108022
(-) L-Proline	set3_s166	set3_b5	-0.114827	0.0646784	-0.118715	0.116028
(-) L-Proline	set3_s167	set3_b2	0.212349	0.20881	0.208462	0.26016
(-) L-Proline	set3_s168	set3_b2	-0.101549	-0.0820425	-0.0704983	-0.0471043
(-) L-Proline	set3_s11	set3_b4	-0.0281269	0.05189	-0.0320147	0.05189
(-) L-Proline	set3_s12	set3_b5	-0.214804	0.0477288	-0.218692	0.0477288
(-) L-Proline	set3_s13	set3_b6	0.376927	0	0.373039	0
(-) L-Proline	set3_s14	set3_b7	-0.307854	-0.219092	-0.311742	-0.219092
(-) L-Proline	set3_s15	set3_b7	-0.40523	0	-0.409117	0
(-) L-Proline	set3_s16	set3_b3	-0.179505	0	-0.234743	0
(-) L-Proline	set3_s17	set3_b1	0.0257938	0.0545623	0.0568442	0.0895005
(-) L-Proline	set3_s18	set3_b5	0.263555	-0.121335	0.294606	-0.0863963
(-) L-Proline	set3_s19	set3_b3	0.116293	0.140579	0.0610555	0.140579
(-) L-Proline	set3_s20	set3_b5	-0.276872	-0.254148	-0.245822	-0.21921
(-) L-Proline	set3_s21	set3_b1	-0.0287685	0.127717	0.0022819	0.162655
(-) L-Proline	set3_s22	set3_b4	-0.155213	-0.130926	-0.1591	-0.0795765
(-) L-Proline	set3_s23	set3_b5	0.00353941	0	-0.051698	0
(-) L-Proline	set3_s24	set3_b6	-0.0298998	-0.0103937	-0.0337877	-0.0103937
(-) L-Proline	set3_s25	set3_b3	-0.161884	0.0555897	-0.165772	0.0555897
(-) L-Proline	set3_s26	set3_b5	0.0511514	0.257956	0.0822017	0.292895
(-) L-Proline	set3_s27	set3_b1	-0.0887619	0	-0.0926497	0
(-) L-Proline	set3_s28	set3_b4	0.0598779	0.465107	0.0909283	0.500046
(-) L-Proline	set3_s30	set3_b1	-0.210825	0.0517083	-0.179774	0.0866465
(-) L-Proline	set3_s31	set3_b4	0.187209	0	0.131972	0
(-) L-Proline	set3_s32	set3_b3	0.0727974	0	0.0689096	0
(-) L-Proline	set3_s33	set3_b4	0.0624439	0	0.058556	0
(-) L-Proline	set3_s34	set3_b5	-0.200886	0.0205461	-0.204774	0.0205461
(-) L-Proline	set3_s35	set3_b1	-0.148769	-0.213677	-0.117719	-0.178739
(-) L-Proline	set3_s36	set3_b5	0.123902	0.15267	0.120014	0.20402
(-) L-Proline	set3_s37	set3_b7	-0.0577791	-0.171839	-0.0267287	-0.1369
(-) L-Proline	set3_s38	set3_b2	-0.229792	-0.606719	-0.23368	-0.606719
(-) L-Proline	set3_s39	set3_b4	-0.200387	0.0170869	-0.204275	0.0170869
(-) L-Proline	set3_s40	set3_b6	-0.0342517	0.0860097	-0.0381395	0.0860097
(-) L-Proline	set3_s41	set3_b7	-0.120261	0	-0.124149	0
(-) L-Proline	set3_s42	set3_b1	-0.00119838	0.157893	-0.0564358	0.157893
(-) L-Proline	set3_s43	set3_b2	-0.349623	-0.463683	-0.353511	-0.463683
(-) L-Proline	set3_s44	set3_b3	0.201598	0	0.19771	0
(-) L-Proline	set3_s45	set3_b5	0.129763	-0.10776	0.125875	-0.10776
(-) L-Proline	set3_s46	set3_b4	0.0940106	0	0.0901228	0
(-) L-Proline	set3_s47	set3_b4	0.0745018	0.0517654	0.0192644	0.0517654
(-) L-Proline	set3_s48	set3_b4	-0.156485	0	-0.160373	0
(-) L-Proline	set3_s49	set3_b5	0.267768	0.223447	0.263881	0.223447
(-) L-Proline	set3_s50	set3_b7	-0.360726	-0.364737	-0.364614	-0.313387
(-) L-Proline	set3_s51	set3_b7	-0.023462	0.0971455	-0.0273498	0.0971455
(-) L-Proline	set3_s52	set3_b2	-0.0287685	0	-0.0326563	0
(-) L-Proline	set3_s53	set3_b5	-0.392948	-0.161698	-0.396836	-0.161698
(-) L-Proline	set3_s54	set3_b6	-0.221432	0	-0.22532	0
(-) L-Proline	set3_s55	set3_b5	0.0478539	-0.454107	0.0439661	-0.402758
(-) L-Proline	set3_s56	set3_b1	-0.137954	-0.0506316	-0.141842	-0.0506316
(-) L-Proline	set3_s57	set3_b6	-0.162588	-0.235385	-0.166476	-0.235385
(-) L-Proline	set3_s58	set3_b6	0.0649079	0	0.06102	0
(-) L-Proline	set3_s59	set3_b1	-0.230266	-0.308195	-0.234154	-0.308195
(-) L-Proline	set3_s60	set3_b4	-0.208749	-0.257454	-0.177698	-0.222516
(-) L-Proline	set3_s61	set3_b4	-0.344219	-0.0820522	-0.313169	-0.047114
(-) L-Proline	set3_s62	set3_b5	0.0152032	0	0.0113154	0
(-) L-Proline	set3_s63	set3_b7	0.338013	0.569263	0.334125	0.569263
(-) L-Proline	set3_s64	set3_b5	-0.377175	-0.449973	-0.381063	-0.449973
(-) L-Proline	set3_s65	set3_b3	-0.249401	-0.521634	-0.21835	-0.486696
(-) L-Proline	set3_s66	set3_b7	-0.284508	0	-0.288396	0
(-) L-Proline	set3_s67	set3_b1	-0.0957869	-0.0910054	-0.151024	-0.0910054
(-) L-Proline	set3_s68	set3_b3	-0.0600804	0.327745	-0.0639683	0.327745
(-) L-Proline	set3_s69	set3_b7	0.177232	0.333718	0.208283	0.368656
(-) L-Proline	set3_s70	set3_b1	-0.202773	0	-0.206661	0
(-) L-Proline	set3_s71	set3_b7	0.47511	0.304984	0.50616	0.339922
(-) L-Proline	set3_s72	set3_b2	0.416845	0	0.412957	0
(-) L-Proline	set3_s73	set3_b5	0.0487055	0	0.0448176	0
(-) L-Proline	set3_s74	set3_b7	-0.0345441	-0.0215046	-0.0384319	-0.0215046
(-) L-Proline	set3_s75	set3_b3	0.0517329	-0.0897845	0.047845	-0.038435
(-) L-Proline	set3_s76	set3_b2	-0.206805	0	-0.210693	0
(-) L-Proline	set3_s77	set3_b4	0.0364207	0.0324107	-0.0188167	0.0324107
(-) L-Proline	set3_s78	set3_b4	0.0779293	0	0.0740415	0
(-) L-Proline	set3_s79	set3_b7	0.0372302	0.124658	0.0333424	0.124658
(-) L-Proline	set3_s80	set3_b2	0.166286	-0.112573	0.197336	-0.0776346
(-) L-Proline	set3_s81	set3_b2	-0.0047815	0	-0.0600189	0
(-) L-Proline	set3_s82	set3_b3	-0.0466826	0.0406399	-0.0505704	0.0406399
(-) L-Proline	set3_s83	set3_b7	-0.0287685	-0.0323079	-0.0326563	0.0190417
(-) L-Proline	set3_s84	set3_b6	0.0802181	-0.304672	0.0763302	-0.304672
(-) L-Proline	set3_s85	set3_b2	-0.00423213	0.116029	0.0268182	0.150967
(-) L-Proline	set3_s86	set3_b5	-0.310593	-0.727438	-0.314481	-0.727438
(-) L-Proline	set3_s87	set3_b4	0.365681	0.394896	0.361793	0.394896
(-) L-Proline	set3_s88	set3_b7	-0.262533	0	-0.266421	0
(-) L-Proline	set3_s89	set3_b2	-0.270972	-0.00306692	-0.27486	-0.00306692
(-) L-Proline	set3_s90	set3_b3	-0.0874282	0	-0.0913161	0
(-) Fumaric acid (3)	set1_s36	set1_b6	-0.909082	-0.0420736	-0.875725	0.0130629
(-) Fumaric acid (3)	set1_s28	set1_b6	-0.524365	0.362388	-0.491008	0.417525
(-) Fumaric acid (3)	set1_s52	set1_b6	0.107188	0.177581	0.140545	0.232717
(-) Fumaric acid (3)	set1_s45	set1_b6	-0.662272	-0.776504	-0.684052	-0.776504
(-) Fumaric acid (3)	set1_s17	set1_b6	0.0734826	-0.0975511	0.0517031	-0.0975511
(-) Fumaric acid (3)	set1_s15	set1_b6	0.678542	0	0.656762	0
(-) Fumaric acid (3)	set1_s14	set1_b6	0.698541	0	0.676761	0
(-) Fumaric acid (3)	set1_s26	set1_b6	0.171034	0	0.149254	0
(-) Fumaric acid (3)	set1_s5	set1_b6	0.26265	0.638063	0.296007	0.6932
(-) Fumaric acid (3)	set2_s61	set2_b1	0.763434	0	0.741654	0
(-) Fumaric acid (3)	set2_s100	set2_b1	-0.346471	1.03287	-0.313114	1.088
(-) Fumaric acid (3)	set2_s1	set2_b1	0.171034	0	0.149254	0
(-) Fumaric acid (3)	set2_s37	set2_b1	-0.759621	-1.06969	-0.781401	-1.14414
(-) Fumaric acid (3)	set2_s16	set2_b1	-1.2689	-1.20631	-1.23555	-1.15117
(-) Fumaric acid (3)	set2_s91	set2_b1	-0.574291	-0.55744	-0.540934	-0.502304
(-) Fumaric acid (3)	set2_s79	set2_b1	-0.0102617	0.588911	0.0230954	0.644047
(-) Fumaric acid (3)	set2_s18	set2_b1	0.418003	0	0.47068	0
(-) Fumaric acid (3)	set2_s2	set2_b1	0.96165	0.100279	0.995008	0.155416
(-) Fumaric acid (3)	set2_s94	set2_b2	0.171034	0.311104	0.149254	0.236648
(-) Fumaric acid (3)	set2_s46	set2_b2	0.925682	0.754649	0.903903	0.754649
(-) Fumaric acid (3)	set2_s57	set2_b2	-0.308837	-0.488241	-0.330617	-0.488241
(-) Fumaric acid (3)	set2_s81	set2_b2	-0.224484	0	-0.246263	0
(-) Fumaric acid (3)	set2_s31	set2_b2	0.593595	0	0.571816	0
(-) Fumaric acid (3)	set2_s103	set2_b2	-1.69515	-1.27394	-1.71693	-1.27394
(-) Fumaric acid (3)	set2_s68	set2_b2	0.446486	0.269171	0.424707	0.194714
(-) Fumaric acid (3)	set2_s27	set2_b2	-1.39729	-1.95088	-1.36393	-1.89574
(-) Fumaric acid (3)	set2_s65	set2_b2	-0.224369	0	-0.246149	0
(-) Fumaric acid (3)	set2_s35	set2_b3	-0.279125	-0.199837	-0.245768	-0.144701
(-) Fumaric acid (3)	set2_s60	set2_b3	0.167066	0	0.219743	0
(-) Fumaric acid (3)	set2_s40	set2_b3	0.918087	0.152235	0.951445	0.207372
(-) Fumaric acid (3)	set2_s52	set2_b3	-1.80993	-1.82053	-1.83171	-1.89499
(-) Fumaric acid (3)	set2_s30	set2_b3	0.776998	0.58572	0.755219	0.58572
(-) Fumaric acid (3)	set2_s71	set2_b3	-0.612285	0	-0.559609	0
(-) Fumaric acid (3)	set2_s62	set2_b3	0.171034	0	0.149254	0
(-) Fumaric acid (3)	set2_s23	set2_b3	-0.0699679	0.549615	-0.0917473	0.549615
(-) Fumaric acid (3)	set2_s54	set2_b3	0.761491	-0.231213	0.814168	-0.231213
(-) Fumaric acid (3)	set2_s55	set2_b4	0.171034	-0.953174	0.149254	-0.953174
(-) Fumaric acid (3)	set2_s13	set2_b4	-2.95787	-2.42286	-2.92451	-2.36772
(-) Fumaric acid (3)	set2_s77	set2_b4	-0.431105	-1.19454	-0.397748	-1.1394
(-) Fumaric acid (3)	set2_s14	set2_b4	0.636895	0	0.615115	0
(-) Fumaric acid (3)	set2_s50	set2_b4	-1.46218	-1.63321	-1.42882	-1.57808
(-) Fumaric acid (3)	set2_s17	set2_b4	0.294801	0	0.273022	0
(-) Fumaric acid (3)	set2_s7	set2_b4	-0.699907	-0.684233	-0.721686	-0.684233
(-) Fumaric acid (3)	set2_s29	set2_b4	-1.37934	0	-1.40112	0
(-) Fumaric acid (3)	set2_s84	set2_b4	0.340518	-0.161598	0.318738	-0.161598
(-) Fumaric acid (3)	set2_s93	set2_b5	0.310067	0	0.362744	0
(-) Fumaric acid (3)	set2_s73	set2_b5	0.975338	0	0.953559	0
(-) Fumaric acid (3)	set2_s24	set2_b5	-1.03116	-0.187231	-0.9978	-0.132094
(-) Fumaric acid (3)	set2_s78	set2_b5	-0.58009	-0.998093	-0.601869	-1.07255
(-) Fumaric acid (3)	set2_s4	set2_b5	0.198857	0.215708	0.177078	0.215708
(-) Fumaric acid (3)	set2_s33	set2_b5	-0.247132	-0.184539	-0.268912	-0.184539
(-) Fumaric acid (3)	set2_s56	set2_b5	-0.599173	0	-0.620952	0
(-) Fumaric acid (3)	set2_s90	set2_b5	0.171034	-0.00628202	0.149254	-0.0807381
(-) Fumaric acid (3)	set2_s3	set2_b5	-0.481782	-0.652815	-0.448425	-0.597679
(-) Fumaric acid (3)	set2_s10	set2_b6	-0.422645	-0.198161	-0.389288	-0.143024
(-) Fumaric acid (3)	set2_s34	set2_b6	-1.40881	-1.18444	-1.43059	-1.18444
(-) Fumaric acid (3)	set2_s72	set2_b6	0.171034	0	0.149254	0
(-) Fumaric acid (3)	set2_s83	set2_b6	0.33282	-0.528551	0.366177	-0.473415
(-) Fumaric acid (3)	set2_s104	set2_b6	-0.14007	0	-0.0873939	0
(-) Fumaric acid (3)	set2_s15	set2_b6	0.936027	0.382435	0.914247	0.382435
(-) Fumaric acid (3)	set2_s42	set2_b6	0.0949443	-0.498651	0.0731648	-0.498651
(-) Fumaric acid (3)	set2_s74	set2_b6	-0.192706	0.228508	-0.214485	0.228508
(-) Fumaric acid (3)	set2_s53	set2_b6	0.179404	0	0.157625	0
(-) Fumaric acid (3)	set2_s9	set2_b7	0.171034	0.783319	0.149254	0.708863
(-) Fumaric acid (3)	set2_s87	set2_b7	-0.533038	-0.45375	-0.554817	-0.45375
(-) Fumaric acid (3)	set2_s92	set2_b7	-0.259551	-0.270157	-0.206874	-0.270157
(-) Fumaric acid (3)	set2_s69	set2_b7	0.765852	0	0.744073	0
(-) Fumaric acid (3)	set2_s38	set2_b7	-0.0156741	0	-0.0374536	0
(-) Fumaric acid (3)	set2_s41	set2_b7	-0.353681	-0.520747	-0.37546	-0.595203
(-) Fumaric acid (3)	set2_s8	set2_b7	-0.446806	-0.61784	-0.468586	-0.61784
(-) Fumaric acid (3)	set2_s47	set2_b7	0.443879	-0.193016	0.477236	-0.13788
(-) Fumaric acid (3)	set2_s32	set2_b7	0.191279	0	0.169499	0
(-) Fumaric acid (3)	set2_s67	set2_b8	0.195399	0.814982	0.17362	0.814982
(-) Fumaric acid (3)	set2_s76	set2_b8	-0.721174	0.122752	-0.742953	0.122752
(-) Fumaric acid (3)	set2_s96	set2_b8	0.171034	0	0.149254	0
(-) Fumaric acid (3)	set2_s45	set2_b8	-0.0853941	-1.06073	-0.0520369	-1.0056
(-) Fumaric acid (3)	set2_s5	set2_b8	-0.0815717	-0.376373	-0.0482146	-0.321236
(-) Fumaric acid (3)	set2_s49	set2_b8	0.992704	0	1.04538	0
(-) Fumaric acid (3)	set2_s88	set2_b8	0.502115	0	0.480336	0
(-) Fumaric acid (3)	set2_s21	set2_b8	0.0316768	0.56669	0.00989736	0.56669
(-) Fumaric acid (3)	set2_s63	set2_b8	-0.0168503	0	-0.0386297	0
(-) Fumaric acid (3)	set2_s95	set2_b9	-0.514857	0.864479	-0.4815	0.919616
(-) Fumaric acid (3)	set2_s75	set2_b9	0.177316	0	0.229992	0
(-) Fumaric acid (3)	set2_s28	set2_b9	1.12421	0	1.10243	0
(-) Fumaric acid (3)	set2_s82	set2_b9	-0.489199	-1.25263	-0.455841	-1.1975
(-) Fumaric acid (3)	set2_s48	set2_b9	0.138038	-0.0329953	0.116259	-0.0329953
(-) Fumaric acid (3)	set2_s99	set2_b9	-1.1699	-0.94542	-1.19168	-0.94542
(-) Fumaric acid (3)	set2_s64	set2_b9	0.171034	-0.139034	0.149254	-0.21349
(-) Fumaric acid (3)	set2_s6	set2_b9	-0.0625935	0	-0.084373	0
(-) Fumaric acid (3)	set2_s107	set2_b9	0.318293	0.917466	0.35165	0.972602
(-) Fumaric acid (3)	set2_s70	set2_b10	0.553592	0	0.531812	0
(-) Fumaric acid (3)	set2_s26	set2_b10	0.861371	0	0.839592	0
(-) Fumaric acid (3)	set2_s106	set2_b10	0.111288	-0.306715	0.0895089	-0.381171
(-) Fumaric acid (3)	set2_s80	set2_b10	-1.07819	-0.938115	-1.09997	-1.01257
(-) Fumaric acid (3)	set2_s43	set2_b10	-0.421214	0	-0.442993	0
(-) Fumaric acid (3)	set2_s98	set2_b10	0.171034	0	0.204391	0.0551366
(-) Fumaric acid (3)	set2_s19	set2_b10	-0.577653	-0.757058	-0.544296	-0.701921
(-) Fumaric acid (3)	set2_s59	set2_b10	0.34328	0.567649	0.3215	0.567649
(-) Fumaric acid (3)	set2_s85	set2_b10	-0.10642	-0.273486	-0.0537429	-0.273486
(-) Fumaric acid (3)	set2_s44	set2_b11	-0.280008	-0.451042	-0.301788	-0.451042
(-) Fumaric acid (3)	set2_s97	set2_b11	-1.30023	-1.49151	-1.26687	-1.43637
(-) Fumaric acid (3)	set2_s58	set2_b11	0.0106066	0	0.0632832	0
(-) Fumaric acid (3)	set2_s66	set2_b11	-0.0792878	0	-0.101067	0
(-) Fumaric acid (3)	set2_s36	set2_b11	0.783884	-0.208819	0.762105	-0.283275
(-) Fumaric acid (3)	set2_s12	set2_b11	0.780612	0.187016	0.758832	0.187016
(-) Fumaric acid (3)	set2_s20	set2_b11	0.903052	1.51534	0.881273	1.44088
(-) Fumaric acid (3)	set2_s89	set2_b11	0.171034	0	0.149254	0
(-) Fumaric acid (3)	set2_s101	set2_b11	-0.714917	-1.48077	-0.68156	-1.42563
(-) Fumaric acid (3)	set2_s51	set2_b12	-0.619583	0	-0.641362	0
(-) Fumaric acid (3)	set2_s108	set2_b12	0.189288	0.204962	0.222645	0.260099
(-) Fumaric acid (3)	set2_s86	set2_b12	0.63611	-0.488097	0.669467	-0.432961
(-) Fumaric acid (3)	set2_s102	set2_b12	0.17476	-0.120041	0.152981	-0.120041
(-) Fumaric acid (3)	set2_s11	set2_b12	0.171034	-0.465861	0.149254	-0.465861
(-) Fumaric acid (3)	set2_s105	set2_b12	-0.843926	0	-0.865705	0
(-) Fumaric acid (3)	set2_s39	set2_b12	-0.535013	0	-0.556793	0
(-) Fumaric acid (3)	set2_s22	set2_b12	-0.507202	-1.00932	-0.473845	-0.954181
(-) Fumaric acid (3)	set2_s25	set2_b12	-0.370082	-1.34542	-0.391862	-1.34542
(-) Fumaric acid (3)	set1_s27	set1_b1	0.39801	0	0.37623	0
(-) Fumaric acid (3)	set1_s16	set1_b1	0.732031	0	0.710251	0
(-) Fumaric acid (3)	set1_s48	set1_b1	-1.02719	-1.72573	-0.993836	-1.6706
(-) Fumaric acid (3)	set1_s49	set1_b1	0.029156	0.896165	0.0625131	0.951301
(-) Fumaric acid (3)	set1_s42	set1_b1	-0.121792	-1.90769	-0.0884348	-1.85256
(-) Fumaric acid (3)	set1_s12	set1_b1	0.171034	0	0.22371	0
(-) Fumaric acid (3)	set1_s23	set1_b1	0.361952	0.190919	0.340173	0.116463
(-) Fumaric acid (3)	set1_s11	set1_b1	0.0690393	-0.101994	0.102396	-0.0468578
(-) Fumaric acid (3)	set1_s51	set1_b1	0.165312	1.42366	0.143532	1.42366
(-) Fumaric acid (3)	set1_s44	set1_b2	0.171034	0	0.149254	0
(-) Fumaric acid (3)	set1_s7	set1_b2	-0.0325187	0	-0.0542982	0
(-) Fumaric acid (3)	set1_s18	set1_b2	-0.12792	1.13043	-0.0945634	1.18557
(-) Fumaric acid (3)	set1_s24	set1_b2	1.7859	0	1.76412	0
(-) Fumaric acid (3)	set1_s35	set1_b2	-0.0117072	-0.182741	-0.0334866	-0.257197
(-) Fumaric acid (3)	set1_s25	set1_b2	-0.043653	0.8431	-0.0102959	0.898237
(-) Fumaric acid (3)	set1_s40	set1_b2	0.951711	0.780678	0.985068	0.835814
(-) Fumaric acid (3)	set1_s39	set1_b2	-0.16193	-0.491252	-0.128573	-0.436115
(-) Fumaric acid (3)	set1_s32	set1_b2	0.736551	0.338541	0.769908	0.393677
(-) Fumaric acid (3)	set1_s9	set1_b3	0.527275	0.559794	0.505496	0.559794
(-) Fumaric acid (3)	set1_s3	set1_b3	0.490981	-0.20756	0.469202	-0.20756
(-) Fumaric acid (3)	set1_s53	set1_b3	-0.375413	0	-0.397192	0
(-) Fumaric acid (3)	set1_s13	set1_b3	0.248651	-0.429891	0.282008	-0.374755
(-) Fumaric acid (3)	set1_s6	set1_b3	-1.25835	0	-1.28013	0
(-) Fumaric acid (3)	set1_s47	set1_b3	0.171034	-0.560997	0.149254	-0.560997
(-) Fumaric acid (3)	set1_s20	set1_b3	-0.826596	-0.756204	-0.793239	-0.701067
(-) Fumaric acid (3)	set1_s22	set1_b3	-1.4265	-1.59753	-1.44828	-1.67199
(-) Fumaric acid (3)	set1_s21	set1_b3	-0.867009	0	-0.888788	0
(-) Fumaric acid (3)	set1_s2	set1_b4	-0.593069	-1.3251	-0.559712	-1.26996
(-) Fumaric acid (3)	set1_s54	set1_b4	0.339958	0.715371	0.318179	0.715371
(-) Fumaric acid (3)	set1_s33	set1_b4	0.171034	0	0.22371	0
(-) Fumaric acid (3)	set1_s8	set1_b4	-0.27677	-0.244251	-0.243413	-0.189114
(-) Fumaric acid (3)	set1_s30	set1_b4	-0.886753	0	-0.908533	0
(-) Fumaric acid (3)	set1_s38	set1_b4	-0.392585	-0.721907	-0.359228	-0.66677
(-) Fumaric acid (3)	set1_s46	set1_b4	0.614769	-0.0637728	0.648126	-0.00863628
(-) Fumaric acid (3)	set1_s41	set1_b4	0.114232	0	0.0924522	0
(-) Fumaric acid (3)	set1_s34	set1_b4	0.806196	0.635162	0.784416	0.635162
(-) Fumaric acid (3)	set1_s10	set1_b5	1.16744	-0.618464	1.14566	-0.618464
(-) Fumaric acid (3)	set1_s50	set1_b5	-1.21172	-1.32595	-1.17836	-1.27081
(-) Fumaric acid (3)	set1_s19	set1_b5	-0.734713	-0.905747	-0.756493	-0.905747
(-) Fumaric acid (3)	set1_s29	set1_b5	-0.0703926	0	-0.092172	0
(-) Fumaric acid (3)	set1_s37	set1_b5	-0.448754	-0.619788	-0.470534	-0.694244
(-) Fumaric acid (3)	set1_s43	set1_b5	-1.57572	-1.74676	-1.54237	-1.69162
(-) Fumaric acid (3)	set1_s31	set1_b5	0.329322	0	0.307542	0
(-) Fumaric acid (3)	set1_s4	set1_b5	0.200547	-0.197463	0.178768	-0.197463
(-) Fumaric acid (3)	set1_s1	set1_b5	0.171034	0	0.149254	0
(-) Fumaric acid (3)	set3_s1	set3_b6	0.901793	-0.62487	0.93515	-0.569734
(-) Fumaric acid (3)	set3_s2	set3_b2	0.500778	0	0.478998	0
(-) Fumaric acid (3)	set3_s3	set3_b7	0.889097	0	0.867317	0
(-) Fumaric acid (3)	set3_s4	set3_b4	-0.176718	-0.413121	-0.198497	-0.413121
(-) Fumaric acid (3)	set3_s5	set3_b2	-0.44208	0.306085	-0.463859	0.306085
(-) Fumaric acid (3)	set3_s6	set3_b3	0.0173813	0.180164	0.0507384	0.235301
(-) Fumaric acid (3)	set3_s7	set3_b6	-0.826	-1.18471	-0.847779	-1.18471
(-) Fumaric acid (3)	set3_s8	set3_b6	-0.28665	0.0353381	-0.308429	0.0353381
(-) Fumaric acid (3)	set3_s9	set3_b3	-0.55932	0	-0.5811	0
(-) Fumaric acid (3)	set3_s10	set3_b7	-1.72995	-2.57096	-1.69659	-2.51582
(-) Fumaric acid (3)	set3_s91	set3_b5	1.36665	-0.160016	1.34487	-0.160016
(-) Fumaric acid (3)	set3_s92	set3_b1	-0.343963	0	-0.291286	0
(-) Fumaric acid (3)	set3_s93	set3_b6	-0.304508	-0.3715	-0.251832	-0.3715
(-) Fumaric acid (3)	set3_s94	set3_b4	1.29518	0.897221	1.27341	0.897221
(-) Fumaric acid (3)	set3_s95	set3_b3	1.27574	0	1.25396	0
(-) Fumaric acid (3)	set3_s96	set3_b3	-0.624299	-0.889477	-0.590942	-0.834341
(-) Fumaric acid (3)	set3_s97	set3_b6	0.715905	-0.312008	0.749262	-0.256872
(-) Fumaric acid (3)	set3_s98	set3_b1	0.983863	0	1.03654	0
(-) Fumaric acid (3)	set3_s99	set3_b7	0.0966626	0.0861262	0.0748831	0.0116702
(-) Fumaric acid (3)	set3_s100	set3_b6	1.42614	0	1.40436	0
(-) Fumaric acid (3)	set3_s101	set3_b2	0.265517	-0.62358	0.243738	-0.62358
(-) Fumaric acid (3)	set3_s102	set3_b6	-1.86463	-2.46509	-1.83128	-2.40995
(-) Fumaric acid (3)	set3_s103	set3_b6	0.397964	0	0.376184	0
(-) Fumaric acid (3)	set3_s104	set3_b7	-0.748165	0	-0.769944	0
(-) Fumaric acid (3)	set3_s105	set3_b1	-0.352182	0	-0.299505	0
(-) Fumaric acid (3)	set3_s106	set3_b3	0.288977	-0.852154	0.267198	-0.852154
(-) Fumaric acid (3)	set3_s108	set3_b2	-0.824225	-1.66523	-0.846005	-1.66523
(-) Fumaric acid (3)	set3_s109	set3_b4	0.128881	0	0.107102	0
(-) Fumaric acid (3)	set3_s110	set3_b7	-0.0682335	0	-0.090013	0
(-) Fumaric acid (3)	set3_s111	set3_b6	-0.0418201	0	0.0108566	0
(-) Fumaric acid (3)	set3_s112	set3_b2	0.994025	-0.874248	0.972245	-0.874248
(-) Fumaric acid (3)	set3_s113	set3_b3	0.0245458	-2.20376	0.0579029	-2.14862
(-) Fumaric acid (3)	set3_s114	set3_b6	-0.529194	0	-0.476518	0
(-) Fumaric acid (3)	set3_s115	set3_b6	0.236403	0	0.214624	0
(-) Fumaric acid (3)	set3_s116	set3_b6	-0.533942	-0.189979	-0.555721	-0.264435
(-) Fumaric acid (3)	set3_s117	set3_b5	-0.504852	0.178604	-0.471495	0.23374
(-) Fumaric acid (3)	set3_s118	set3_b6	0.425572	0.110437	0.458929	0.165574
(-) Fumaric acid (3)	set3_s119	set3_b6	1.18787	0.684731	1.16609	0.684731
(-) Fumaric acid (3)	set3_s120	set3_b1	0.46934	-0.659873	0.447561	-0.659873
(-) Fumaric acid (3)	set3_s121	set3_b2	0.832475	0	0.885152	0
(-) Fumaric acid (3)	set3_s122	set3_b3	-0.0324587	-0.286855	-0.0542382	-0.286855
(-) Fumaric acid (3)	set3_s123	set3_b1	-0.0398171	-0.147138	-0.00646003	-0.0920019
(-) Fumaric acid (3)	set3_s124	set3_b1	-0.466691	-1.66336	-0.433334	-1.60822
(-) Fumaric acid (3)	set3_s125	set3_b1	-0.522111	0.296231	-0.543891	0.296231
(-) Fumaric acid (3)	set3_s126	set3_b3	0.808338	0.850158	0.861015	0.850158
(-) Fumaric acid (3)	set3_s127	set3_b1	1.86827	0	1.84649	0
(-) Fumaric acid (3)	set3_s128	set3_b2	-0.729929	-1.08086	-0.751708	-1.08086
(-) Fumaric acid (3)	set3_s129	set3_b5	1.20383	0	1.18205	0
(-) Fumaric acid (3)	set3_s130	set3_b4	0.0467812	-0.27202	0.0250018	-0.27202
(-) Fumaric acid (3)	set3_s131	set3_b7	-0.501668	-0.0855194	-0.523448	-0.159975
(-) Fumaric acid (3)	set3_s132	set3_b2	0.230912	0	0.209133	0
(-) Fumaric acid (3)	set3_s133	set3_b1	-0.565919	-1.84166	-0.532562	-1.78653
(-) Fumaric acid (3)	set3_s134	set3_b4	0.26206	0	0.240281	0
(-) Fumaric acid (3)	set3_s135	set3_b7	0.271851	-0.126112	0.305208	-0.0709757
(-) Fumaric acid (3)	set3_s136	set3_b1	-1.27009	-1.58889	-1.29187	-1.58889
(-) Fumaric acid (3)	set3_s137	set3_b6	-0.704097	0.213948	-0.725876	0.213948
(-) Fumaric acid (3)	set3_s138	set3_b2	-0.867596	-1.46805	-0.889376	-1.46805
(-) Fumaric acid (3)	set3_s139	set3_b7	0.503143	0	0.481363	0
(-) Fumaric acid (3)	set3_s140	set3_b5	0.921439	-0.27523	0.899659	-0.27523
(-) Fumaric acid (3)	set3_s141	set3_b3	-0.589246	-1.42172	-0.611026	-1.49618
(-) Fumaric acid (3)	set3_s142	set3_b1	-0.683456	0	-0.705235	0
(-) Fumaric acid (3)	set3_s143	set3_b3	0.318801	0	0.297021	0
(-) Fumaric acid (3)	set3_s144	set3_b2	0.107321	0.636516	0.159998	0.636516
(-) Fumaric acid (3)	set3_s145	set3_b1	0.766877	-0.132975	0.800234	-0.0778388
(-) Fumaric acid (3)	set3_s146	set3_b5	-0.918044	0	-0.939824	0
(-) Fumaric acid (3)	set3_s147	set3_b1	-0.336666	-0.591062	-0.303309	-0.535926
(-) Fumaric acid (3)	set3_s148	set3_b3	0.485344	-0.940796	0.518701	-0.885659
(-) Fumaric acid (3)	set3_s149	set3_b3	1.31975	0	1.29797	0
(-) Fumaric acid (3)	set3_s150	set3_b7	1.52195	1.29104	1.50017	1.29104
(-) Fumaric acid (3)	set3_s151	set3_b2	0.0610444	-0.593903	0.0944015	-0.538767
(-) Fumaric acid (3)	set3_s152	set3_b6	-0.556688	-2.42496	-0.523331	-2.36982
(-) Fumaric acid (3)	set3_s153	set3_b4	-0.0403615	-1.24419	-0.00700441	-1.18906
(-) Fumaric acid (3)	set3_s154	set3_b3	-0.0610732	-0.0716095	-0.00839657	-0.0716095
(-) Fumaric acid (3)	set3_s155	set3_b5	-0.818342	0	-0.840122	0
(-) Fumaric acid (3)	set3_s156	set3_b2	-0.17931	0.504146	-0.20109	0.504146
(-) Fumaric acid (3)	set3_s157	set3_b4	-0.416535	-1.84268	-0.438314	-1.84268
(-) Fumaric acid (3)	set3_s158	set3_b4	0.0609834	-0.297722	0.0392039	-0.297722
(-) Fumaric acid (3)	set3_s159	set3_b2	1.12921	0	1.10743	0
(-) Fumaric acid (3)	set3_s160	set3_b4	0.320192	0	0.298413	0
(-) Fumaric acid (3)	set3_s161	set3_b1	0.531814	0	0.510034	0
(-) Fumaric acid (3)	set3_s162	set3_b7	-0.637626	0	-0.659406	0
(-) Fumaric acid (3)	set3_s163	set3_b5	-0.416149	0	-0.363472	0
(-) Fumaric acid (3)	set3_s164	set3_b3	0.445163	0.183103	0.423384	0.183103
(-) Fumaric acid (3)	set3_s165	set3_b6	-1.04307	-0.483746	-1.06485	-0.483746
(-) Fumaric acid (3)	set3_s166	set3_b5	-0.107781	-0.174773	-0.129561	-0.249229
(-) Fumaric acid (3)	set3_s167	set3_b2	-0.888919	-0.99624	-0.910698	-1.0707
(-) Fumaric acid (3)	set3_s168	set3_b2	-0.687911	-1.0081	-0.654554	-0.952967
(-) Fumaric acid (3)	set3_s11	set3_b4	-1.31899	-0.400946	-1.34077	-0.400946
(-) Fumaric acid (3)	set3_s12	set3_b5	-1.02647	-1.20523	-1.04824	-1.20523
(-) Fumaric acid (3)	set3_s13	set3_b6	2.22831	0	2.20653	0
(-) Fumaric acid (3)	set3_s14	set3_b7	0.924866	-0.103047	0.903087	-0.103047
(-) Fumaric acid (3)	set3_s15	set3_b7	0.899852	0	0.878073	0
(-) Fumaric acid (3)	set3_s16	set3_b3	0.0669917	0	0.119668	0
(-) Fumaric acid (3)	set3_s17	set3_b1	0.107321	0.270104	0.140678	0.325241
(-) Fumaric acid (3)	set3_s18	set3_b5	0.23708	-1.08267	0.270437	-1.02753
(-) Fumaric acid (3)	set3_s19	set3_b3	1.73049	0.746628	1.78317	0.746628
(-) Fumaric acid (3)	set3_s20	set3_b5	0.174929	0.923094	0.208286	0.978231
(-) Fumaric acid (3)	set3_s21	set3_b1	-0.192186	-0.246121	-0.158829	-0.190984
(-) Fumaric acid (3)	set3_s22	set3_b4	1.53918	0.555314	1.5174	0.480858
(-) Fumaric acid (3)	set3_s23	set3_b5	0.107321	0	0.159998	0
(-) Fumaric acid (3)	set3_s24	set3_b6	-0.500569	-0.820762	-0.522349	-0.820762
(-) Fumaric acid (3)	set3_s25	set3_b3	-0.456974	0.180652	-0.478753	0.180652
(-) Fumaric acid (3)	set3_s26	set3_b5	-0.95958	-1.22476	-0.926223	-1.16962
(-) Fumaric acid (3)	set3_s27	set3_b1	1.02791	0	1.00613	0
(-) Fumaric acid (3)	set3_s28	set3_b4	0.86715	-0.0327025	0.900507	0.0224341
(-) Fumaric acid (3)	set3_s30	set3_b1	-1.38017	-1.55894	-1.34681	-1.5038
(-) Fumaric acid (3)	set3_s31	set3_b4	0.0105363	0	0.0632129	0
(-) Fumaric acid (3)	set3_s32	set3_b3	0.0597933	0	0.0380138	0
(-) Fumaric acid (3)	set3_s33	set3_b4	0.254396	0	0.232617	0
(-) Fumaric acid (3)	set3_s34	set3_b5	0.319442	0.21212	0.297662	0.21212
(-) Fumaric acid (3)	set3_s35	set3_b1	0.824956	-0.316176	0.858313	-0.261039
(-) Fumaric acid (3)	set3_s36	set3_b5	-0.302961	0.226234	-0.32474	0.151778
(-) Fumaric acid (3)	set3_s37	set3_b7	-0.407995	-0.939808	-0.374638	-0.884672
(-) Fumaric acid (3)	set3_s38	set3_b2	1.17811	-1.05019	1.15633	-1.05019
(-) Fumaric acid (3)	set3_s39	set3_b4	0.107321	0.744947	0.0855419	0.744947
(-) Fumaric acid (3)	set3_s40	set3_b6	0.328823	-0.607481	0.307044	-0.607481
(-) Fumaric acid (3)	set3_s41	set3_b7	0.936304	0	0.914525	0
(-) Fumaric acid (3)	set3_s42	set3_b1	0.769392	-0.0630833	0.822068	-0.0630833
(-) Fumaric acid (3)	set3_s43	set3_b2	0.464451	-0.067363	0.442671	-0.067363
(-) Fumaric acid (3)	set3_s44	set3_b3	1.19667	0	1.17489	0
(-) Fumaric acid (3)	set3_s45	set3_b5	-0.222365	-0.458768	-0.244144	-0.458768
(-) Fumaric acid (3)	set3_s46	set3_b4	0.841008	0	0.819229	0
(-) Fumaric acid (3)	set3_s47	set3_b4	-0.267876	0.0760863	-0.2152	0.0760863
(-) Fumaric acid (3)	set3_s48	set3_b4	0.0539349	0	0.0321554	0
(-) Fumaric acid (3)	set3_s49	set3_b5	0.935608	0.432466	0.913829	0.432466
(-) Fumaric acid (3)	set3_s50	set3_b7	-0.347716	0.00446599	-0.369496	-0.0699901
(-) Fumaric acid (3)	set3_s51	set3_b7	-0.466407	-1.67024	-0.488186	-1.67024
(-) Fumaric acid (3)	set3_s52	set3_b2	-0.162783	0	-0.184563	0
(-) Fumaric acid (3)	set3_s53	set3_b5	0.773041	0.272263	0.751262	0.272263
(-) Fumaric acid (3)	set3_s54	set3_b6	0.107321	0	0.0855419	0
(-) Fumaric acid (3)	set3_s55	set3_b5	0.693943	0.735763	0.672164	0.661307
(-) Fumaric acid (3)	set3_s56	set3_b1	0.423601	0.29472	0.401822	0.29472
(-) Fumaric acid (3)	set3_s57	set3_b6	-0.550997	-0.61079	-0.572777	-0.61079
(-) Fumaric acid (3)	set3_s58	set3_b6	1.14113	0	1.11935	0
(-) Fumaric acid (3)	set3_s59	set3_b1	-0.0472869	-0.702235	-0.0690663	-0.702235
(-) Fumaric acid (3)	set3_s60	set3_b4	0.326059	0.648047	0.359416	0.703183
(-) Fumaric acid (3)	set3_s61	set3_b4	-0.528158	-0.459925	-0.494801	-0.404788
(-) Fumaric acid (3)	set3_s62	set3_b5	0.358705	0	0.336926	0
(-) Fumaric acid (3)	set3_s63	set3_b7	-0.802258	-1.30304	-0.824038	-1.30304
(-) Fumaric acid (3)	set3_s64	set3_b5	-0.218644	-0.278438	-0.240424	-0.278438
(-) Fumaric acid (3)	set3_s65	set3_b3	-0.79934	-1.03025	-0.765983	-0.975116
(-) Fumaric acid (3)	set3_s66	set3_b7	1.52666	0	1.50488	0
(-) Fumaric acid (3)	set3_s67	set3_b1	-0.0440161	0.851971	0.00866049	0.851971
(-) Fumaric acid (3)	set3_s68	set3_b3	0.107321	-0.781775	0.0855419	-0.781775
(-) Fumaric acid (3)	set3_s69	set3_b7	-0.506086	-0.56002	-0.472728	-0.504884
(-) Fumaric acid (3)	set3_s70	set3_b1	0.600457	0	0.578678	0
(-) Fumaric acid (3)	set3_s71	set3_b7	0.394216	-0.734998	0.427573	-0.679861
(-) Fumaric acid (3)	set3_s72	set3_b2	0.315134	0	0.293355	0
(-) Fumaric acid (3)	set3_s73	set3_b5	-0.321988	0	-0.343767	0
(-) Fumaric acid (3)	set3_s74	set3_b7	0.344128	-0.931616	0.322348	-0.931616
(-) Fumaric acid (3)	set3_s75	set3_b3	-0.830852	-0.414703	-0.852631	-0.489159
(-) Fumaric acid (3)	set3_s76	set3_b2	0.265178	0	0.243399	0
(-) Fumaric acid (3)	set3_s77	set3_b4	-0.155449	0.196733	-0.102772	0.196733
(-) Fumaric acid (3)	set3_s78	set3_b4	0.654948	0	0.633168	0
(-) Fumaric acid (3)	set3_s79	set3_b7	-0.533239	-0.884165	-0.555018	-0.884165
(-) Fumaric acid (3)	set3_s80	set3_b2	-1.42182	-0.862502	-1.38846	-0.807365
(-) Fumaric acid (3)	set3_s81	set3_b2	-0.895987	0	-0.84331	0
(-) Fumaric acid (3)	set3_s82	set3_b3	-0.375879	-0.50476	-0.397658	-0.50476
(-) Fumaric acid (3)	set3_s83	set3_b7	-0.531444	-0.638766	-0.553224	-0.713222
(-) Fumaric acid (3)	set3_s84	set3_b6	0.0333417	-1.2864	0.0115623	-1.2864
(-) Fumaric acid (3)	set3_s85	set3_b2	-0.354929	-1.29123	-0.321572	-1.2361
(-) Fumaric acid (3)	set3_s86	set3_b5	-0.524221	-0.839355	-0.546	-0.839355
(-) Fumaric acid (3)	set3_s87	set3_b4	-0.0881655	0.730177	-0.109945	0.730177
(-) Fumaric acid (3)	set3_s88	set3_b7	0.178769	0	0.15699	0
(-) Fumaric acid (3)	set3_s89	set3_b2	-0.169863	-0.431923	-0.191643	-0.431923
(-) Fumaric acid (3)	set3_s90	set3_b3	0.350927	0	0.329147	0
(-) unk 115.021 @ 5.1	set1_s36	set1_b6	-0.107288	-0.142011	-0.167181	-0.208545
(-) unk 115.021 @ 5.1	set1_s28	set1_b6	0.0189898	-0.0904218	-0.0409033	-0.156956
(-) unk 115.021 @ 5.1	set1_s52	set1_b6	0.15903	0.110958	0.0991371	0.044424
(-) unk 115.021 @ 5.1	set1_s45	set1_b6	-0.675931	-0.601373	-0.66929	-0.601373
(-) unk 115.021 @ 5.1	set1_s17	set1_b6	-0.120717	-0.25588	-0.114076	-0.25588
(-) unk 115.021 @ 5.1	set1_s15	set1_b6	0.0480719	0	0.0547131	0
(-) unk 115.021 @ 5.1	set1_s14	set1_b6	0.0812762	0	0.0879175	0
(-) unk 115.021 @ 5.1	set1_s26	set1_b6	-0.103448	0	-0.0968068	0
(-) unk 115.021 @ 5.1	set1_s5	set1_b6	0.126057	3.8032	0.0661641	3.73666
(-) unk 115.021 @ 5.1	set2_s61	set2_b1	-0.101894	0	-0.0952529	0
(-) unk 115.021 @ 5.1	set2_s100	set2_b1	-0.237709	-0.285781	-0.297602	-0.352315
(-) unk 115.021 @ 5.1	set2_s1	set2_b1	0.0480719	0	0.0547131	0
(-) unk 115.021 @ 5.1	set2_s37	set2_b1	0.0360722	-0.122612	0.0427135	-0.227978
(-) unk 115.021 @ 5.1	set2_s16	set2_b1	-0.381812	0.0224838	-0.441705	-0.0440505
(-) unk 115.021 @ 5.1	set2_s91	set2_b1	0.289568	0.276575	0.229675	0.210041
(-) unk 115.021 @ 5.1	set2_s79	set2_b1	0.165187	-0.00367705	0.105294	-0.0702114
(-) unk 115.021 @ 5.1	set2_s18	set2_b1	-0.190584	0	-0.0785763	0
(-) unk 115.021 @ 5.1	set2_s2	set2_b1	0.37226	0.584121	0.312366	0.517587
(-) unk 115.021 @ 5.1	set2_s94	set2_b2	-0.120745	0.00922416	-0.114104	-0.0961425
(-) unk 115.021 @ 5.1	set2_s46	set2_b2	-0.151576	-0.206694	-0.144935	-0.206694
(-) unk 115.021 @ 5.1	set2_s57	set2_b2	0.110035	0.0948897	0.116676	0.0948897
(-) unk 115.021 @ 5.1	set2_s81	set2_b2	-0.100602	0	-0.0939603	0
(-) unk 115.021 @ 5.1	set2_s31	set2_b2	-0.0382133	0	-0.0315721	0
(-) unk 115.021 @ 5.1	set2_s103	set2_b2	-0.534629	-0.627677	-0.527988	-0.627677
(-) unk 115.021 @ 5.1	set2_s68	set2_b2	0.325015	0.276943	0.331656	0.171576
(-) unk 115.021 @ 5.1	set2_s27	set2_b2	0.196323	0.2694	0.13643	0.202865
(-) unk 115.021 @ 5.1	set2_s65	set2_b2	0.426507	0	0.433149	0
(-) unk 115.021 @ 5.1	set2_s35	set2_b3	0.464308	0.51903	0.404415	0.452496
(-) unk 115.021 @ 5.1	set2_s60	set2_b3	0.0480719	0	0.16008	0
(-) unk 115.021 @ 5.1	set2_s40	set2_b3	0.542573	0.458448	0.48268	0.391913
(-) unk 115.021 @ 5.1	set2_s52	set2_b3	0.256232	0.188357	0.262873	0.0829908
(-) unk 115.021 @ 5.1	set2_s30	set2_b3	-2.86152	-2.90673	-2.85487	-2.90673
(-) unk 115.021 @ 5.1	set2_s71	set2_b3	0.0412688	0	0.153277	0
(-) unk 115.021 @ 5.1	set2_s62	set2_b3	0.0600322	0	0.0666735	0
(-) unk 115.021 @ 5.1	set2_s23	set2_b3	0.0135147	0.0843781	0.0201559	0.0843781
(-) unk 115.021 @ 5.1	set2_s54	set2_b3	-3.09375	-3.05398	-2.98174	-3.05398
(-) unk 115.021 @ 5.1	set2_s55	set2_b4	-0.325423	-0.152782	-0.318782	-0.152782
(-) unk 115.021 @ 5.1	set2_s13	set2_b4	-0.13143	-0.203062	-0.191323	-0.269596
(-) unk 115.021 @ 5.1	set2_s77	set2_b4	-0.151371	-0.0494765	-0.211264	-0.116011
(-) unk 115.021 @ 5.1	set2_s14	set2_b4	0.101255	0	0.107896	0
(-) unk 115.021 @ 5.1	set2_s50	set2_b4	-0.0224888	-0.0610814	-0.0823819	-0.127616
(-) unk 115.021 @ 5.1	set2_s17	set2_b4	0.0210818	0	0.027723	0
(-) unk 115.021 @ 5.1	set2_s7	set2_b4	0.209217	0.162231	0.215858	0.162231
(-) unk 115.021 @ 5.1	set2_s29	set2_b4	0.0480719	0	0.0547131	0
(-) unk 115.021 @ 5.1	set2_s84	set2_b4	0.304947	0.475232	0.311588	0.475232
(-) unk 115.021 @ 5.1	set2_s93	set2_b5	0.158684	0	0.270692	0
(-) unk 115.021 @ 5.1	set2_s73	set2_b5	-0.210532	0	-0.203891	0
(-) unk 115.021 @ 5.1	set2_s24	set2_b5	0.0774315	0.0886719	0.0175384	0.0221376
(-) unk 115.021 @ 5.1	set2_s78	set2_b5	-0.0299883	0.160596	-0.0233471	0.0552292
(-) unk 115.021 @ 5.1	set2_s4	set2_b5	0.0480719	0.0350787	0.0547131	0.0350787
(-) unk 115.021 @ 5.1	set2_s33	set2_b5	0.0228711	0.427167	0.0295123	0.427167
(-) unk 115.021 @ 5.1	set2_s56	set2_b5	0.168864	0	0.175506	0
(-) unk 115.021 @ 5.1	set2_s90	set2_b5	0.0254159	-0.022656	0.0320571	-0.128023
(-) unk 115.021 @ 5.1	set2_s3	set2_b5	0.0302488	-0.0178231	-0.0296443	-0.0843575
(-) unk 115.021 @ 5.1	set2_s10	set2_b6	0.0480719	0.148673	-0.0118212	0.0821391
(-) unk 115.021 @ 5.1	set2_s34	set2_b6	-0.0585103	-0.485018	-0.0518691	-0.485018
(-) unk 115.021 @ 5.1	set2_s72	set2_b6	0.0551179	0	0.0617591	0
(-) unk 115.021 @ 5.1	set2_s83	set2_b6	0.0555126	0.267374	-0.00438048	0.20084
(-) unk 115.021 @ 5.1	set2_s104	set2_b6	-0.129969	0	-0.0179616	0
(-) unk 115.021 @ 5.1	set2_s15	set2_b6	-0.151573	-0.0784963	-0.144932	-0.0784963
(-) unk 115.021 @ 5.1	set2_s42	set2_b6	-0.0645043	-0.026291	-0.0578631	-0.026291
(-) unk 115.021 @ 5.1	set2_s74	set2_b6	0.199981	0.106934	0.206622	0.106934
(-) unk 115.021 @ 5.1	set2_s53	set2_b6	0.0151453	0	0.0217865	0
(-) unk 115.021 @ 5.1	set2_s9	set2_b7	0.0596056	0.0183368	0.0662468	-0.0870298
(-) unk 115.021 @ 5.1	set2_s87	set2_b7	0.011223	0.0659448	0.0178642	0.0659448
(-) unk 115.021 @ 5.1	set2_s92	set2_b7	-0.0219768	-0.0898515	0.0900311	-0.0898515
(-) unk 115.021 @ 5.1	set2_s69	set2_b7	0.0841249	0	0.0907661	0
(-) unk 115.021 @ 5.1	set2_s38	set2_b7	0.0469858	0	0.053627	0
(-) unk 115.021 @ 5.1	set2_s41	set2_b7	0.245251	0.197179	0.251892	0.091812
(-) unk 115.021 @ 5.1	set2_s8	set2_b7	0.0827128	0.0441202	0.0893541	0.0441202
(-) unk 115.021 @ 5.1	set2_s47	set2_b7	0.0480719	-0.0531827	-0.0118212	-0.119717
(-) unk 115.021 @ 5.1	set2_s32	set2_b7	0.0452186	0	0.0518598	0
(-) unk 115.021 @ 5.1	set2_s67	set2_b8	-0.180285	-0.109422	-0.173644	-0.109422
(-) unk 115.021 @ 5.1	set2_s76	set2_b8	0.016636	0.0278764	0.0232772	0.0278764
(-) unk 115.021 @ 5.1	set2_s96	set2_b8	0.0834726	0.0234403	0.0901138	0.0234403
(-) unk 115.021 @ 5.1	set2_s45	set2_b8	0.12603	0.336562	0.066137	0.270028
(-) unk 115.021 @ 5.1	set2_s5	set2_b8	0.0480719	0.0269901	-0.0118212	-0.0395442
(-) unk 115.021 @ 5.1	set2_s49	set2_b8	-0.0397701	0	0.0722378	0
(-) unk 115.021 @ 5.1	set2_s88	set2_b8	-0.170285	0	-0.163644	0
(-) unk 115.021 @ 5.1	set2_s21	set2_b8	0.0713608	-0.000271797	0.078002	-0.000271797
(-) unk 115.021 @ 5.1	set2_s63	set2_b8	0.0129933	0	0.0196345	0
(-) unk 115.021 @ 5.1	set2_s95	set2_b9	0.0756486	0.0275767	0.0157555	-0.0389576
(-) unk 115.021 @ 5.1	set2_s75	set2_b9	0.0480719	0	0.16008	0
(-) unk 115.021 @ 5.1	set2_s28	set2_b9	-0.172641	0	-0.166	0
(-) unk 115.021 @ 5.1	set2_s82	set2_b9	0.28073	0.382624	0.220837	0.31609
(-) unk 115.021 @ 5.1	set2_s48	set2_b9	0.0674845	0.0194126	0.0741257	0.0194126
(-) unk 115.021 @ 5.1	set2_s99	set2_b9	0.141706	0.242308	0.148347	0.242308
(-) unk 115.021 @ 5.1	set2_s64	set2_b9	0.0957179	-0.0629662	0.102359	-0.168333
(-) unk 115.021 @ 5.1	set2_s6	set2_b9	-0.404295	0	-0.397654	0
(-) unk 115.021 @ 5.1	set2_s107	set2_b9	-0.139074	-0.307939	-0.198967	-0.374473
(-) unk 115.021 @ 5.1	set2_s70	set2_b10	-0.0730764	0	-0.0664352	0
(-) unk 115.021 @ 5.1	set2_s26	set2_b10	-0.211862	0	-0.20522	0
(-) unk 115.021 @ 5.1	set2_s106	set2_b10	0.0480719	0.238656	0.0547131	0.133289
(-) unk 115.021 @ 5.1	set2_s80	set2_b10	0.0531631	0.183133	0.0598043	0.0777659
(-) unk 115.021 @ 5.1	set2_s43	set2_b10	0.0930471	0	0.0996883	0
(-) unk 115.021 @ 5.1	set2_s98	set2_b10	-0.0335604	-0.0886783	-0.0934535	-0.155213
(-) unk 115.021 @ 5.1	set2_s19	set2_b10	-0.0754797	-0.0906249	-0.135373	-0.157159
(-) unk 115.021 @ 5.1	set2_s59	set2_b10	0.129236	-0.297272	0.135877	-0.297272
(-) unk 115.021 @ 5.1	set2_s85	set2_b10	0.0449888	-0.00308313	0.156997	-0.00308313
(-) unk 115.021 @ 5.1	set2_s44	set2_b11	0.0480719	-0.0119603	0.0547131	-0.0119603
(-) unk 115.021 @ 5.1	set2_s97	set2_b11	-0.0157774	-0.060996	-0.0756705	-0.12753
(-) unk 115.021 @ 5.1	set2_s58	set2_b11	0.0678747	0	0.179883	0
(-) unk 115.021 @ 5.1	set2_s66	set2_b11	-0.0547218	0	-0.0480806	0
(-) unk 115.021 @ 5.1	set2_s36	set2_b11	-0.010516	0.0292541	-0.00387478	-0.0761126
(-) unk 115.021 @ 5.1	set2_s12	set2_b11	0.110158	0.148371	0.116799	0.148371
(-) unk 115.021 @ 5.1	set2_s20	set2_b11	0.215786	0.174517	0.222427	0.0691501
(-) unk 115.021 @ 5.1	set2_s89	set2_b11	0.0385926	0	0.0452338	0
(-) unk 115.021 @ 5.1	set2_s101	set2_b11	-0.177819	-0.261944	-0.237713	-0.328479
(-) unk 115.021 @ 5.1	set2_s51	set2_b12	-0.0708634	0	-0.0642222	0
(-) unk 115.021 @ 5.1	set2_s108	set2_b12	0.0480719	0.0010861	-0.0118212	-0.0654482
(-) unk 115.021 @ 5.1	set2_s86	set2_b12	-0.0701629	0.102478	-0.130056	0.0359438
(-) unk 115.021 @ 5.1	set2_s102	set2_b12	0.073896	0.0528142	0.0805372	0.0528142
(-) unk 115.021 @ 5.1	set2_s11	set2_b12	0.177892	0.076637	0.184533	0.076637
(-) unk 115.021 @ 5.1	set2_s105	set2_b12	-0.0112404	0	-0.00459916	0
(-) unk 115.021 @ 5.1	set2_s39	set2_b12	0.0716326	0	0.0782738	0
(-) unk 115.021 @ 5.1	set2_s22	set2_b12	-0.0208228	0.149463	-0.080716	0.0829283
(-) unk 115.021 @ 5.1	set2_s25	set2_b12	0.138752	0.349283	0.145393	0.349283
(-) unk 115.021 @ 5.1	set1_s27	set1_b1	-0.161614	0	-0.154973	0
(-) unk 115.021 @ 5.1	set1_s16	set1_b1	-0.135969	0	-0.129328	0
(-) unk 115.021 @ 5.1	set1_s48	set1_b1	-0.114755	-0.196031	-0.174648	-0.262566
(-) unk 115.021 @ 5.1	set1_s49	set1_b1	0.0825473	0.0478241	0.0226542	-0.0187102
(-) unk 115.021 @ 5.1	set1_s42	set1_b1	0.19944	0.147824	0.139546	0.08129
(-) unk 115.021 @ 5.1	set1_s12	set1_b1	-0.067935	0	0.0440728	0
(-) unk 115.021 @ 5.1	set1_s23	set1_b1	0.0898701	0.0417982	0.0965114	-0.0635684
(-) unk 115.021 @ 5.1	set1_s11	set1_b1	0.0530124	-0.0418954	-0.00688075	-0.10843
(-) unk 115.021 @ 5.1	set1_s51	set1_b1	0.0480719	-0.165272	0.0547131	-0.165272
(-) unk 115.021 @ 5.1	set1_s44	set1_b2	0.0949078	0	0.101549	0
(-) unk 115.021 @ 5.1	set1_s7	set1_b2	-0.194368	0	-0.187727	0
(-) unk 115.021 @ 5.1	set1_s18	set1_b2	-0.0105111	-0.223855	-0.0704043	-0.290389
(-) unk 115.021 @ 5.1	set1_s24	set1_b2	0.0516152	0	0.0582565	0
(-) unk 115.021 @ 5.1	set1_s35	set1_b2	-0.0526401	0.0152949	-0.0459989	-0.0900717
(-) unk 115.021 @ 5.1	set1_s25	set1_b2	0.0960217	-0.0133899	0.0361286	-0.0799242
(-) unk 115.021 @ 5.1	set1_s40	set1_b2	0.111714	-0.0234489	0.0518205	-0.0899832
(-) unk 115.021 @ 5.1	set1_s39	set1_b2	-0.165998	-0.1827	-0.225891	-0.249234
(-) unk 115.021 @ 5.1	set1_s32	set1_b2	0.0488357	0.21045	-0.0110575	0.143916
(-) unk 115.021 @ 5.1	set1_s9	set1_b3	0.105429	0.299798	0.112071	0.299798
(-) unk 115.021 @ 5.1	set1_s3	set1_b3	-0.059955	-0.141231	-0.0533138	-0.141231
(-) unk 115.021 @ 5.1	set1_s53	set1_b3	-3.67714	0	-3.6705	0
(-) unk 115.021 @ 5.1	set1_s13	set1_b3	0.0480719	0	-0.0118212	-0.0665343
(-) unk 115.021 @ 5.1	set1_s6	set1_b3	0.213343	0	0.219985	0
(-) unk 115.021 @ 5.1	set1_s47	set1_b3	-0.0357356	0.100234	-0.0290944	0.100234
(-) unk 115.021 @ 5.1	set1_s20	set1_b3	0.39568	0.347608	0.335787	0.281074
(-) unk 115.021 @ 5.1	set1_s22	set1_b3	0.0608003	0.128735	0.0674415	0.0233687
(-) unk 115.021 @ 5.1	set1_s21	set1_b3	0.0347232	0	0.0413644	0
(-) unk 115.021 @ 5.1	set1_s2	set1_b4	-0.186514	-0.0505451	-0.246407	-0.117079
(-) unk 115.021 @ 5.1	set1_s54	set1_b4	0.00247218	3.67961	0.0091134	3.67961
(-) unk 115.021 @ 5.1	set1_s33	set1_b4	0.0480719	0	0.16008	0
(-) unk 115.021 @ 5.1	set1_s8	set1_b4	0.0989673	0.293336	0.0390742	0.226801
(-) unk 115.021 @ 5.1	set1_s30	set1_b4	0.109412	0	0.116053	0
(-) unk 115.021 @ 5.1	set1_s38	set1_b4	0.0872557	0.0705535	0.0273626	0.00401922
(-) unk 115.021 @ 5.1	set1_s46	set1_b4	0.242739	0.194667	0.182846	0.128133
(-) unk 115.021 @ 5.1	set1_s41	set1_b4	-0.0745581	0	-0.0679169	0
(-) unk 115.021 @ 5.1	set1_s34	set1_b4	-0.0233892	0.0800589	-0.0167479	0.0800589
(-) unk 115.021 @ 5.1	set1_s10	set1_b5	0.145015	0.0933995	0.151656	0.0933995
(-) unk 115.021 @ 5.1	set1_s50	set1_b5	-0.260664	-0.186105	-0.320557	-0.25264
(-) unk 115.021 @ 5.1	set1_s19	set1_b5	-0.025154	-0.120062	-0.0185128	-0.120062
(-) unk 115.021 @ 5.1	set1_s29	set1_b5	0.0480719	0	0.0547131	0
(-) unk 115.021 @ 5.1	set1_s37	set1_b5	0.020996	-0.0270759	0.0276372	-0.132443
(-) unk 115.021 @ 5.1	set1_s43	set1_b5	-0.189051	-0.0856028	-0.248944	-0.152137
(-) unk 115.021 @ 5.1	set1_s31	set1_b5	0.0167021	0	0.0233434	0
(-) unk 115.021 @ 5.1	set1_s4	set1_b5	0.130073	0.291687	0.136714	0.291687
(-) unk 115.021 @ 5.1	set1_s1	set1_b5	0.135162	0	0.141804	0
(-) unk 115.021 @ 5.1	set3_s1	set3_b6	0.239917	0.0405824	0.180024	-0.0259519
(-) unk 115.021 @ 5.1	set3_s2	set3_b2	0.153513	0	0.160155	0
(-) unk 115.021 @ 5.1	set3_s3	set3_b7	-0.0544797	0	-0.0478385	0
(-) unk 115.021 @ 5.1	set3_s4	set3_b4	0.0483099	0.130035	0.0549511	0.130035
(-) unk 115.021 @ 5.1	set3_s5	set3_b2	0.278328	0.266694	0.284969	0.266694
(-) unk 115.021 @ 5.1	set3_s6	set3_b3	0.164125	0.0519052	0.104232	-0.0146291
(-) unk 115.021 @ 5.1	set3_s7	set3_b6	0.0775138	0.0792936	0.0841551	0.0792936
(-) unk 115.021 @ 5.1	set3_s8	set3_b6	0.195966	0.209434	0.202607	0.209434
(-) unk 115.021 @ 5.1	set3_s9	set3_b3	-0.103715	0	-0.0970743	0
(-) unk 115.021 @ 5.1	set3_s10	set3_b7	0.0462208	-0.0991325	-0.0136723	-0.165667
(-) unk 115.021 @ 5.1	set3_s91	set3_b5	0.0714167	-0.127918	0.078058	-0.127918
(-) unk 115.021 @ 5.1	set3_s92	set3_b1	0.0167334	0	0.128741	0
(-) unk 115.021 @ 5.1	set3_s93	set3_b6	-0.358964	-0.258815	-0.246956	-0.258815
(-) unk 115.021 @ 5.1	set3_s94	set3_b4	0.160516	0.108084	0.167157	0.108084
(-) unk 115.021 @ 5.1	set3_s95	set3_b3	-0.2433	0	-0.236659	0
(-) unk 115.021 @ 5.1	set3_s96	set3_b3	0.0941071	0.039703	0.034214	-0.0268313
(-) unk 115.021 @ 5.1	set3_s97	set3_b6	0.278239	0.340464	0.218346	0.27393
(-) unk 115.021 @ 5.1	set3_s98	set3_b1	-0.00616855	0	0.105839	0
(-) unk 115.021 @ 5.1	set3_s99	set3_b7	0.00286789	0.14202	0.00950911	0.0366535
(-) unk 115.021 @ 5.1	set3_s100	set3_b6	0.124938	0	0.13158	0
(-) unk 115.021 @ 5.1	set3_s101	set3_b2	0.195788	0.250267	0.202429	0.250267
(-) unk 115.021 @ 5.1	set3_s102	set3_b6	-0.229438	-0.320173	-0.289331	-0.386707
(-) unk 115.021 @ 5.1	set3_s103	set3_b6	0.0524321	0	0.0590733	0
(-) unk 115.021 @ 5.1	set3_s104	set3_b7	0.0116341	0	0.0182753	0
(-) unk 115.021 @ 5.1	set3_s105	set3_b1	0.150461	0	0.262469	0
(-) unk 115.021 @ 5.1	set3_s106	set3_b3	0.449035	0.558219	0.455677	0.558219
(-) unk 115.021 @ 5.1	set3_s108	set3_b2	-0.0572736	-0.202627	-0.0506324	-0.202627
(-) unk 115.021 @ 5.1	set3_s109	set3_b4	0.120624	0	0.127266	0
(-) unk 115.021 @ 5.1	set3_s110	set3_b7	0.101269	0	0.10791	0
(-) unk 115.021 @ 5.1	set3_s111	set3_b6	-0.011665	0	0.100343	0
(-) unk 115.021 @ 5.1	set3_s112	set3_b2	-0.129067	0.0172234	-0.122426	0.0172234
(-) unk 115.021 @ 5.1	set3_s113	set3_b3	0.00549877	-0.0617813	-0.0543943	-0.128316
(-) unk 115.021 @ 5.1	set3_s114	set3_b6	0.0462208	0	0.158229	0
(-) unk 115.021 @ 5.1	set3_s115	set3_b6	-0.0817254	0	-0.0750842	0
(-) unk 115.021 @ 5.1	set3_s116	set3_b6	-0.0334871	-0.0502205	-0.0268459	-0.155587
(-) unk 115.021 @ 5.1	set3_s117	set3_b5	-0.234594	-0.300845	-0.294488	-0.367379
(-) unk 115.021 @ 5.1	set3_s118	set3_b6	0.0529314	0.230357	-0.00696167	0.163823
(-) unk 115.021 @ 5.1	set3_s119	set3_b6	-0.180198	-0.477402	-0.173557	-0.477402
(-) unk 115.021 @ 5.1	set3_s120	set3_b1	-0.0431855	-0.143622	-0.0365443	-0.143622
(-) unk 115.021 @ 5.1	set3_s121	set3_b2	-0.0993231	0	0.0126848	0
(-) unk 115.021 @ 5.1	set3_s122	set3_b3	0.22507	0.786365	0.231711	0.786365
(-) unk 115.021 @ 5.1	set3_s123	set3_b1	0.377655	0.277211	0.317762	0.210676
(-) unk 115.021 @ 5.1	set3_s124	set3_b1	0.0836131	-0.111546	0.02372	-0.17808
(-) unk 115.021 @ 5.1	set3_s125	set3_b1	-0.0247005	0.263833	-0.0180593	0.263833
(-) unk 115.021 @ 5.1	set3_s126	set3_b3	0.00785955	0.0195246	0.119867	0.0195246
(-) unk 115.021 @ 5.1	set3_s127	set3_b1	-0.146291	0	-0.13965	0
(-) unk 115.021 @ 5.1	set3_s128	set3_b2	-0.287497	-0.438244	-0.280856	-0.438244
(-) unk 115.021 @ 5.1	set3_s129	set3_b5	0.5175	0	0.524141	0
(-) unk 115.021 @ 5.1	set3_s130	set3_b4	0.177912	0.126284	0.184553	0.126284
(-) unk 115.021 @ 5.1	set3_s131	set3_b7	0.182155	-0.016809	0.188796	-0.122176
(-) unk 115.021 @ 5.1	set3_s132	set3_b2	0.0259975	0	0.0326387	0
(-) unk 115.021 @ 5.1	set3_s133	set3_b1	-0.0300416	0.213258	-0.0899347	0.146724
(-) unk 115.021 @ 5.1	set3_s134	set3_b4	-0.194858	0	-0.188217	0
(-) unk 115.021 @ 5.1	set3_s135	set3_b7	0.179098	0.126666	0.119205	0.0601315
(-) unk 115.021 @ 5.1	set3_s136	set3_b1	0.355649	0.304022	0.362291	0.304022
(-) unk 115.021 @ 5.1	set3_s137	set3_b6	0.243441	0.19722	0.250082	0.19722
(-) unk 115.021 @ 5.1	set3_s138	set3_b2	-0.0822246	-0.17296	-0.0755834	-0.17296
(-) unk 115.021 @ 5.1	set3_s139	set3_b7	0.297204	0	0.303845	0
(-) unk 115.021 @ 5.1	set3_s140	set3_b5	0.121061	-0.0740983	0.127702	-0.0740983
(-) unk 115.021 @ 5.1	set3_s141	set3_b3	-0.0171922	0.0821309	-0.010551	-0.0232358
(-) unk 115.021 @ 5.1	set3_s142	set3_b1	0.0662505	0	0.0728917	0
(-) unk 115.021 @ 5.1	set3_s143	set3_b3	0.0516278	0	0.0582691	0
(-) unk 115.021 @ 5.1	set3_s144	set3_b2	0.0472718	0.001051	0.15928	0.001051
(-) unk 115.021 @ 5.1	set3_s145	set3_b1	0.130578	0.0674047	0.0706851	0.000870335
(-) unk 115.021 @ 5.1	set3_s146	set3_b5	0.0462208	0	0.052862	0
(-) unk 115.021 @ 5.1	set3_s147	set3_b1	0.122382	0.683678	0.0624894	0.617143
(-) unk 115.021 @ 5.1	set3_s148	set3_b3	0.0559417	-0.0689967	-0.00395139	-0.135531
(-) unk 115.021 @ 5.1	set3_s149	set3_b3	0.28263	0	0.289271	0
(-) unk 115.021 @ 5.1	set3_s150	set3_b7	-0.0199847	-0.0459821	-0.0133434	-0.0459821
(-) unk 115.021 @ 5.1	set3_s151	set3_b2	-0.128347	-0.424857	-0.18824	-0.491391
(-) unk 115.021 @ 5.1	set3_s152	set3_b6	-0.145522	0.000768386	-0.205416	-0.0657659
(-) unk 115.021 @ 5.1	set3_s153	set3_b4	0.034139	-0.483361	-0.0257541	-0.549895
(-) unk 115.021 @ 5.1	set3_s154	set3_b3	-0.158843	-0.019691	-0.0468354	-0.019691
(-) unk 115.021 @ 5.1	set3_s155	set3_b5	-0.288534	0	-0.281892	0
(-) unk 115.021 @ 5.1	set3_s156	set3_b2	0.00702839	-0.0592221	0.0136696	-0.0592221
(-) unk 115.021 @ 5.1	set3_s157	set3_b4	0.0462208	-0.0787176	0.052862	-0.0787176
(-) unk 115.021 @ 5.1	set3_s158	set3_b4	-0.300852	-0.299072	-0.294211	-0.299072
(-) unk 115.021 @ 5.1	set3_s159	set3_b2	0.100436	0	0.107077	0
(-) unk 115.021 @ 5.1	set3_s160	set3_b4	0.315418	0	0.32206	0
(-) unk 115.021 @ 5.1	set3_s161	set3_b1	-0.0582681	0	-0.0516269	0
(-) unk 115.021 @ 5.1	set3_s162	set3_b7	0.163293	0	0.169934	0
(-) unk 115.021 @ 5.1	set3_s163	set3_b5	0.198964	0	0.310972	0
(-) unk 115.021 @ 5.1	set3_s164	set3_b3	-0.00444906	0.190409	0.00219216	0.190409
(-) unk 115.021 @ 5.1	set3_s165	set3_b6	-0.027569	0.0761465	-0.0209277	0.0761465
(-) unk 115.021 @ 5.1	set3_s166	set3_b5	-0.133922	-0.0337726	-0.12728	-0.139139
(-) unk 115.021 @ 5.1	set3_s167	set3_b2	0.154847	0.0601965	0.161488	-0.0451701
(-) unk 115.021 @ 5.1	set3_s168	set3_b2	0.207698	-0.107721	0.147804	-0.174255
(-) unk 115.021 @ 5.1	set3_s11	set3_b4	0.0966646	0.0504438	0.103306	0.0504438
(-) unk 115.021 @ 5.1	set3_s12	set3_b5	0.00779806	0.496831	0.0144393	0.496831
(-) unk 115.021 @ 5.1	set3_s13	set3_b6	0.06728	0	0.0739212	0
(-) unk 115.021 @ 5.1	set3_s14	set3_b7	0.0881101	0.150336	0.0947513	0.150336
(-) unk 115.021 @ 5.1	set3_s15	set3_b7	0.0631736	0	0.0698148	0
(-) unk 115.021 @ 5.1	set3_s16	set3_b3	-0.100149	0	0.0118589	0
(-) unk 115.021 @ 5.1	set3_s17	set3_b1	0.225703	0.113484	0.16581	0.0469492
(-) unk 115.021 @ 5.1	set3_s18	set3_b5	0.016645	-0.265985	-0.0432481	-0.332519
(-) unk 115.021 @ 5.1	set3_s19	set3_b3	0.0462208	0.0523893	0.158229	0.0523893
(-) unk 115.021 @ 5.1	set3_s20	set3_b5	0.148876	0.137241	0.0889824	0.0707071
(-) unk 115.021 @ 5.1	set3_s21	set3_b1	0.152395	0.0974248	0.092502	0.0308905
(-) unk 115.021 @ 5.1	set3_s22	set3_b4	0.260695	0.266864	0.267337	0.161497
(-) unk 115.021 @ 5.1	set3_s23	set3_b5	0.0946506	0	0.206658	0
(-) unk 115.021 @ 5.1	set3_s24	set3_b6	0.089573	-0.225845	0.0962142	-0.225845
(-) unk 115.021 @ 5.1	set3_s25	set3_b3	-0.269006	-0.432299	-0.262365	-0.432299
(-) unk 115.021 @ 5.1	set3_s26	set3_b5	0.0883156	0.0339116	0.0284225	-0.0326228
(-) unk 115.021 @ 5.1	set3_s27	set3_b1	-0.0622256	0	-0.0555844	0
(-) unk 115.021 @ 5.1	set3_s28	set3_b4	-0.119799	-0.182972	-0.179692	-0.249507
(-) unk 115.021 @ 5.1	set3_s30	set3_b1	0.0462208	0.535253	-0.0136723	0.468719
(-) unk 115.021 @ 5.1	set3_s31	set3_b4	-0.139152	0	-0.0271444	0
(-) unk 115.021 @ 5.1	set3_s32	set3_b3	0.217691	0	0.224332	0
(-) unk 115.021 @ 5.1	set3_s33	set3_b4	-0.561295	0	-0.554654	0
(-) unk 115.021 @ 5.1	set3_s34	set3_b5	-0.0890083	-0.189453	-0.0823671	-0.189453
(-) unk 115.021 @ 5.1	set3_s35	set3_b1	0.322835	0.432019	0.262942	0.365485
(-) unk 115.021 @ 5.1	set3_s36	set3_b5	0.329038	0.282817	0.335679	0.177451
(-) unk 115.021 @ 5.1	set3_s37	set3_b7	-0.223011	-0.164743	-0.282905	-0.231278
(-) unk 115.021 @ 5.1	set3_s38	set3_b2	0.145366	0.0780857	0.152007	0.0780857
(-) unk 115.021 @ 5.1	set3_s39	set3_b4	-0.156445	-0.319738	-0.149804	-0.319738
(-) unk 115.021 @ 5.1	set3_s40	set3_b6	-0.0462781	-0.210448	-0.0396369	-0.210448
(-) unk 115.021 @ 5.1	set3_s41	set3_b7	0.16417	0	0.170811	0
(-) unk 115.021 @ 5.1	set3_s42	set3_b1	-0.227553	-0.12823	-0.115546	-0.12823
(-) unk 115.021 @ 5.1	set3_s43	set3_b2	0.0462208	0.104489	0.052862	0.104489
(-) unk 115.021 @ 5.1	set3_s44	set3_b3	0.195159	0	0.2018	0
(-) unk 115.021 @ 5.1	set3_s45	set3_b5	0.121427	0.203153	0.128069	0.203153
(-) unk 115.021 @ 5.1	set3_s46	set3_b4	0.145353	0	0.151995	0
(-) unk 115.021 @ 5.1	set3_s47	set3_b4	-0.264834	-0.281567	-0.152826	-0.281567
(-) unk 115.021 @ 5.1	set3_s48	set3_b4	0.0549703	0	0.0616116	0
(-) unk 115.021 @ 5.1	set3_s49	set3_b5	-0.120719	-0.417923	-0.114077	-0.417923
(-) unk 115.021 @ 5.1	set3_s50	set3_b7	0.0312175	-0.119243	0.0378588	-0.22461
(-) unk 115.021 @ 5.1	set3_s51	set3_b7	-0.192812	-0.710312	-0.186171	-0.710312
(-) unk 115.021 @ 5.1	set3_s52	set3_b2	0.11222	0	0.118861	0
(-) unk 115.021 @ 5.1	set3_s53	set3_b5	0.581084	0.427571	0.587725	0.427571
(-) unk 115.021 @ 5.1	set3_s54	set3_b6	0.100444	0	0.107086	0
(-) unk 115.021 @ 5.1	set3_s55	set3_b5	-0.09818	-0.086515	-0.0915388	-0.191882
(-) unk 115.021 @ 5.1	set3_s56	set3_b1	-0.104969	-0.225593	-0.0983273	-0.225593
(-) unk 115.021 @ 5.1	set3_s57	set3_b6	-0.297219	-0.51491	-0.290578	-0.51491
(-) unk 115.021 @ 5.1	set3_s58	set3_b6	-0.109184	0	-0.102543	0
(-) unk 115.021 @ 5.1	set3_s59	set3_b1	0.14644	-0.15007	0.153082	-0.15007
(-) unk 115.021 @ 5.1	set3_s60	set3_b4	0.351646	0.365114	0.291753	0.298579
(-) unk 115.021 @ 5.1	set3_s61	set3_b4	0.00996928	-0.0912996	-0.0499238	-0.157834
(-) unk 115.021 @ 5.1	set3_s62	set3_b5	-0.00177977	0	0.00486145	0
(-) unk 115.021 @ 5.1	set3_s63	set3_b7	0.0625207	-0.0909926	0.0691619	-0.0909926
(-) unk 115.021 @ 5.1	set3_s64	set3_b5	-0.066613	-0.284304	-0.0599718	-0.284304
(-) unk 115.021 @ 5.1	set3_s65	set3_b3	0.144975	0.118977	0.0850815	0.0524428
(-) unk 115.021 @ 5.1	set3_s66	set3_b7	0.199335	0	0.205976	0
(-) unk 115.021 @ 5.1	set3_s67	set3_b1	0.245291	0.339889	0.357299	0.339889
(-) unk 115.021 @ 5.1	set3_s68	set3_b3	0.234515	0.288994	0.241156	0.288994
(-) unk 115.021 @ 5.1	set3_s69	set3_b7	0.0477859	-0.00718441	-0.0121072	-0.0737187
(-) unk 115.021 @ 5.1	set3_s70	set3_b1	0.0907351	0	0.0973763	0
(-) unk 115.021 @ 5.1	set3_s71	set3_b7	-0.108074	-0.20851	-0.167967	-0.275044
(-) unk 115.021 @ 5.1	set3_s72	set3_b2	-0.177426	0	-0.170784	0
(-) unk 115.021 @ 5.1	set3_s73	set3_b5	-0.0134679	0	-0.00682671	0
(-) unk 115.021 @ 5.1	set3_s74	set3_b7	0.135558	0.378858	0.1422	0.378858
(-) unk 115.021 @ 5.1	set3_s75	set3_b3	-0.216934	-0.415898	-0.210293	-0.521265
(-) unk 115.021 @ 5.1	set3_s76	set3_b2	0.054404	0	0.0610452	0
(-) unk 115.021 @ 5.1	set3_s77	set3_b4	0.143032	-0.00742937	0.255039	-0.00742937
(-) unk 115.021 @ 5.1	set3_s78	set3_b4	0.29651	0	0.303151	0
(-) unk 115.021 @ 5.1	set3_s79	set3_b7	0.0186379	-0.132109	0.0252791	-0.132109
(-) unk 115.021 @ 5.1	set3_s80	set3_b2	-0.145491	-0.0417759	-0.205385	-0.10831
(-) unk 115.021 @ 5.1	set3_s81	set3_b2	-0.0945976	0	0.0174102	0
(-) unk 115.021 @ 5.1	set3_s82	set3_b3	0.064374	-0.0562503	0.0710152	-0.0562503
(-) unk 115.021 @ 5.1	set3_s83	set3_b7	0.132381	0.0377299	0.139022	-0.0676367
(-) unk 115.021 @ 5.1	set3_s84	set3_b6	-0.189118	-0.471748	-0.182476	-0.471748
(-) unk 115.021 @ 5.1	set3_s85	set3_b2	0.160416	-0.00375381	0.100523	-0.0702881
(-) unk 115.021 @ 5.1	set3_s86	set3_b5	-0.0497557	0.12767	-0.0431144	0.12767
(-) unk 115.021 @ 5.1	set3_s87	set3_b4	0.0303471	0.318881	0.0369883	0.318881
(-) unk 115.021 @ 5.1	set3_s88	set3_b7	-0.489033	0	-0.482391	0
(-) unk 115.021 @ 5.1	set3_s89	set3_b2	0.105466	0.300324	0.112107	0.300324
(-) unk 115.021 @ 5.1	set3_s90	set3_b3	0.150747	0	0.157388	0
(-) alpha-Ketoisovaleric acid	set1_s36	set1_b6	1.55089	1.54439	1.90717	2.00013
(-) alpha-Ketoisovaleric acid	set1_s28	set1_b6	0.00650047	3.38041	0.362782	3.83615
(-) alpha-Ketoisovaleric acid	set1_s52	set1_b6	-3.89618	4.40865	-3.5399	4.86439
(-) alpha-Ketoisovaleric acid	set1_s45	set1_b6	0.606088	0.75284	0.506628	0.75284
(-) alpha-Ketoisovaleric acid	set1_s17	set1_b6	1.92338	1.98804	1.82392	1.98804
(-) alpha-Ketoisovaleric acid	set1_s15	set1_b6	-0.438359	0	-0.537819	0
(-) alpha-Ketoisovaleric acid	set1_s14	set1_b6	-3.12044	0	-3.2199	0
(-) alpha-Ketoisovaleric acid	set1_s26	set1_b6	-3.17708	0	-3.27654	0
(-) alpha-Ketoisovaleric acid	set1_s5	set1_b6	-3.12698	-4.23022	-2.7707	-3.77448
(-) alpha-Ketoisovaleric acid	set2_s61	set2_b1	1.60745	0	1.50799	0
(-) alpha-Ketoisovaleric acid	set2_s100	set2_b1	0.743322	0.662996	1.0996	1.11874
(-) alpha-Ketoisovaleric acid	set2_s1	set2_b1	0.0592012	0	-0.0402586	0
(-) alpha-Ketoisovaleric acid	set2_s37	set2_b1	0.00650047	0.112853	-0.0929593	0.298162
(-) alpha-Ketoisovaleric acid	set2_s16	set2_b1	-4.89691	-4.68086	-4.54063	-4.22512
(-) alpha-Ketoisovaleric acid	set2_s91	set2_b1	-0.211513	-0.218013	0.144768	0.237728
(-) alpha-Ketoisovaleric acid	set2_s79	set2_b1	-0.413314	-0.769259	-0.057033	-0.313518
(-) alpha-Ketoisovaleric acid	set2_s18	set2_b1	0.703463	0	0.418695	0
(-) alpha-Ketoisovaleric acid	set2_s2	set2_b1	0.493178	0.716962	0.84946	1.1727
(-) alpha-Ketoisovaleric acid	set2_s94	set2_b2	-0.300151	-0.285133	-0.399611	-0.0998242
(-) alpha-Ketoisovaleric acid	set2_s46	set2_b2	-0.0452631	-0.221107	-0.144723	-0.221107
(-) alpha-Ketoisovaleric acid	set2_s57	set2_b2	0.201816	0.323526	0.102357	0.323526
(-) alpha-Ketoisovaleric acid	set2_s81	set2_b2	0.353304	0	0.253844	0
(-) alpha-Ketoisovaleric acid	set2_s31	set2_b2	0.195621	0	0.0961607	0
(-) alpha-Ketoisovaleric acid	set2_s103	set2_b2	0.478923	0.619344	0.379464	0.619344
(-) alpha-Ketoisovaleric acid	set2_s68	set2_b2	0.00650047	-0.426802	-0.0929593	-0.241493
(-) alpha-Ketoisovaleric acid	set2_s27	set2_b2	-0.429838	-0.285907	-0.0735569	0.169834
(-) alpha-Ketoisovaleric acid	set2_s65	set2_b2	-4.15519	0	-4.25465	0
(-) alpha-Ketoisovaleric acid	set2_s35	set2_b3	-0.0678742	0.172494	0.288407	0.628235
(-) alpha-Ketoisovaleric acid	set2_s60	set2_b3	-4.3487	0	-4.63347	0
(-) alpha-Ketoisovaleric acid	set2_s40	set2_b3	0.110015	0.186606	0.466296	0.642347
(-) alpha-Ketoisovaleric acid	set2_s52	set2_b3	-0.0669628	-0.284783	-0.166423	-0.0994747
(-) alpha-Ketoisovaleric acid	set2_s30	set2_b3	-0.128617	-0.373749	-0.228076	-0.373749
(-) alpha-Ketoisovaleric acid	set2_s71	set2_b3	-0.093084	0	-0.377853	0
(-) alpha-Ketoisovaleric acid	set2_s62	set2_b3	0.215365	0	0.115906	0
(-) alpha-Ketoisovaleric acid	set2_s23	set2_b3	0.138838	-0.079104	0.0393781	-0.079104
(-) alpha-Ketoisovaleric acid	set2_s54	set2_b3	0.16341	-0.0838501	-0.121358	-0.0838501
(-) alpha-Ketoisovaleric acid	set2_s55	set2_b4	-0.42989	-0.397045	-0.52935	-0.397045
(-) alpha-Ketoisovaleric acid	set2_s13	set2_b4	0.262413	0.237103	0.618695	0.692844
(-) alpha-Ketoisovaleric acid	set2_s77	set2_b4	-0.284869	-1.89232	0.071412	-1.43658
(-) alpha-Ketoisovaleric acid	set2_s14	set2_b4	-0.143177	0	-0.242637	0
(-) alpha-Ketoisovaleric acid	set2_s50	set2_b4	0.063405	0.0569045	0.419686	0.512646
(-) alpha-Ketoisovaleric acid	set2_s17	set2_b4	-0.431258	0	-0.530718	0
(-) alpha-Ketoisovaleric acid	set2_s7	set2_b4	0.0381356	0.076628	-0.0613242	0.076628
(-) alpha-Ketoisovaleric acid	set2_s29	set2_b4	0.0803262	0	-0.0191336	0
(-) alpha-Ketoisovaleric acid	set2_s84	set2_b4	0.00650047	0.374152	-0.0929593	0.374152
(-) alpha-Ketoisovaleric acid	set2_s93	set2_b5	-0.106353	0	-0.391122	0
(-) alpha-Ketoisovaleric acid	set2_s73	set2_b5	-0.0496086	0	-0.149068	0
(-) alpha-Ketoisovaleric acid	set2_s24	set2_b5	0.0663616	0.0598611	0.422643	0.515602
(-) alpha-Ketoisovaleric acid	set2_s78	set2_b5	-0.111899	-0.815363	-0.211359	-0.630054
(-) alpha-Ketoisovaleric acid	set2_s4	set2_b5	-0.125633	-0.132134	-0.225093	-0.132134
(-) alpha-Ketoisovaleric acid	set2_s33	set2_b5	0.12063	0.33668	0.0211699	0.33668
(-) alpha-Ketoisovaleric acid	set2_s56	set2_b5	0.355945	0	0.256485	0
(-) alpha-Ketoisovaleric acid	set2_s90	set2_b5	0.00650047	-0.426802	-0.0929593	-0.241493
(-) alpha-Ketoisovaleric acid	set2_s3	set2_b5	0.300488	0.241287	0.656769	0.697028
(-) alpha-Ketoisovaleric acid	set2_s10	set2_b6	0.24811	-0.105194	0.604392	0.350547
(-) alpha-Ketoisovaleric acid	set2_s34	set2_b6	0.186826	4.34202	0.0873661	4.34202
(-) alpha-Ketoisovaleric acid	set2_s72	set2_b6	0.175844	0	0.0763838	0
(-) alpha-Ketoisovaleric acid	set2_s83	set2_b6	0.00650047	0.230284	0.362782	0.686026
(-) alpha-Ketoisovaleric acid	set2_s104	set2_b6	-0.0150179	0	-0.299786	0
(-) alpha-Ketoisovaleric acid	set2_s15	set2_b6	-0.317908	-0.173977	-0.417368	-0.173977
(-) alpha-Ketoisovaleric acid	set2_s42	set2_b6	-0.266631	-0.462252	-0.366091	-0.462252
(-) alpha-Ketoisovaleric acid	set2_s74	set2_b6	0.0197199	0.160141	-0.0797399	0.160141
(-) alpha-Ketoisovaleric acid	set2_s53	set2_b6	-0.121709	0	-0.221169	0
(-) alpha-Ketoisovaleric acid	set2_s9	set2_b7	0.00382465	0.0969087	-0.0956352	0.282217
(-) alpha-Ketoisovaleric acid	set2_s87	set2_b7	0.184092	0.42446	0.0846324	0.42446
(-) alpha-Ketoisovaleric acid	set2_s92	set2_b7	0.252969	0.0351484	-0.0317995	0.0351484
(-) alpha-Ketoisovaleric acid	set2_s69	set2_b7	-0.0765913	0	-0.176051	0
(-) alpha-Ketoisovaleric acid	set2_s38	set2_b7	-0.0384924	0	-0.137952	0
(-) alpha-Ketoisovaleric acid	set2_s41	set2_b7	-0.00300656	4.3457	-0.102466	4.531
(-) alpha-Ketoisovaleric acid	set2_s8	set2_b7	0.19481	0.188309	0.0953501	0.188309
(-) alpha-Ketoisovaleric acid	set2_s47	set2_b7	0.00650047	0.149677	0.362782	0.605419
(-) alpha-Ketoisovaleric acid	set2_s32	set2_b7	0.245132	0	0.145672	0
(-) alpha-Ketoisovaleric acid	set2_s67	set2_b8	0.455736	0.237794	0.356277	0.237794
(-) alpha-Ketoisovaleric acid	set2_s76	set2_b8	0.264943	0.258443	0.165483	0.258443
(-) alpha-Ketoisovaleric acid	set2_s96	set2_b8	0.0586578	-0.156708	-0.0408021	-0.156708
(-) alpha-Ketoisovaleric acid	set2_s45	set2_b8	0.598017	0.647626	0.954299	1.10337
(-) alpha-Ketoisovaleric acid	set2_s5	set2_b8	-0.0933636	0.337894	0.262918	0.793636
(-) alpha-Ketoisovaleric acid	set2_s49	set2_b8	0.24726	0	-0.0375081	0
(-) alpha-Ketoisovaleric acid	set2_s88	set2_b8	-0.367652	0	-0.467111	0
(-) alpha-Ketoisovaleric acid	set2_s21	set2_b8	-0.176055	-0.201365	-0.275515	-0.201365
(-) alpha-Ketoisovaleric acid	set2_s63	set2_b8	0.00650047	0	-0.0929593	0
(-) alpha-Ketoisovaleric acid	set2_s95	set2_b9	-0.42985	-0.510177	-0.0735689	-0.0544353
(-) alpha-Ketoisovaleric acid	set2_s75	set2_b9	0.433302	0	0.148534	0
(-) alpha-Ketoisovaleric acid	set2_s28	set2_b9	-0.0328444	0	-0.132304	0
(-) alpha-Ketoisovaleric acid	set2_s82	set2_b9	0.0745858	-1.53286	0.430867	-1.07712
(-) alpha-Ketoisovaleric acid	set2_s48	set2_b9	0.191466	0.132264	0.0920059	0.132264
(-) alpha-Ketoisovaleric acid	set2_s99	set2_b9	0.222491	-0.130813	0.123031	-0.130813
(-) alpha-Ketoisovaleric acid	set2_s64	set2_b9	-0.0172675	0.0890855	-0.116727	0.274394
(-) alpha-Ketoisovaleric acid	set2_s6	set2_b9	-0.21605	0	-0.31551	0
(-) alpha-Ketoisovaleric acid	set2_s107	set2_b9	0.00650047	-0.349444	0.362782	0.106297
(-) alpha-Ketoisovaleric acid	set2_s70	set2_b10	-0.143931	0	-0.243391	0
(-) alpha-Ketoisovaleric acid	set2_s26	set2_b10	-0.223784	0	-0.323244	0
(-) alpha-Ketoisovaleric acid	set2_s106	set2_b10	0.251252	-0.452211	0.151792	-0.266902
(-) alpha-Ketoisovaleric acid	set2_s80	set2_b10	-0.395794	-0.380777	-0.495254	-0.195468
(-) alpha-Ketoisovaleric acid	set2_s43	set2_b10	-0.140421	0	-0.239881	0
(-) alpha-Ketoisovaleric acid	set2_s98	set2_b10	0.471672	0.295828	0.827954	0.75157
(-) alpha-Ketoisovaleric acid	set2_s19	set2_b10	0.00650047	0.12821	0.362782	0.583951
(-) alpha-Ketoisovaleric acid	set2_s59	set2_b10	0.619178	4.77437	0.519718	4.77437
(-) alpha-Ketoisovaleric acid	set2_s85	set2_b10	0.460799	4.8095	0.17603	4.8095
(-) alpha-Ketoisovaleric acid	set2_s44	set2_b11	0.289705	0.0743397	0.190245	0.0743397
(-) alpha-Ketoisovaleric acid	set2_s97	set2_b11	0.208187	-0.0369455	0.564468	0.418796
(-) alpha-Ketoisovaleric acid	set2_s58	set2_b11	0.217821	0	-0.0669479	0
(-) alpha-Ketoisovaleric acid	set2_s66	set2_b11	-0.240368	0	-0.339828	0
(-) alpha-Ketoisovaleric acid	set2_s36	set2_b11	-0.155572	-0.402833	-0.255032	-0.217524
(-) alpha-Ketoisovaleric acid	set2_s12	set2_b11	0.0388105	-0.15681	-0.0606493	-0.15681
(-) alpha-Ketoisovaleric acid	set2_s20	set2_b11	-0.337387	-0.244303	-0.436846	-0.0589938
(-) alpha-Ketoisovaleric acid	set2_s89	set2_b11	0.00650047	0	-0.0929593	0
(-) alpha-Ketoisovaleric acid	set2_s101	set2_b11	0.0723119	0.148903	0.428593	0.604644
(-) alpha-Ketoisovaleric acid	set2_s51	set2_b12	0.217942	0	0.118482	0
(-) alpha-Ketoisovaleric acid	set2_s108	set2_b12	-0.341999	-0.303507	0.014282	0.152234
(-) alpha-Ketoisovaleric acid	set2_s86	set2_b12	-0.467703	-0.434859	-0.111422	0.0208827
(-) alpha-Ketoisovaleric acid	set2_s102	set2_b12	-0.0705457	0.360712	-0.170006	0.360712
(-) alpha-Ketoisovaleric acid	set2_s11	set2_b12	-0.369128	-0.225951	-0.468588	-0.225951
(-) alpha-Ketoisovaleric acid	set2_s105	set2_b12	0.00650047	0	-0.0929593	0
(-) alpha-Ketoisovaleric acid	set2_s39	set2_b12	0.0253101	0	-0.0741497	0
(-) alpha-Ketoisovaleric acid	set2_s22	set2_b12	0.248809	0.616461	0.60509	1.0722
(-) alpha-Ketoisovaleric acid	set2_s25	set2_b12	0.419732	0.469341	0.320273	0.469341
(-) alpha-Ketoisovaleric acid	set1_s27	set1_b1	-0.216437	0	-0.315896	0
(-) alpha-Ketoisovaleric acid	set1_s16	set1_b1	-0.240035	0	-0.339494	0
(-) alpha-Ketoisovaleric acid	set1_s48	set1_b1	0.0753663	3.1958	0.431648	3.65155
(-) alpha-Ketoisovaleric acid	set1_s49	set1_b1	0.100649	0.0941483	0.45693	0.54989
(-) alpha-Ketoisovaleric acid	set1_s42	set1_b1	0.015188	0.00868751	0.371469	0.464429
(-) alpha-Ketoisovaleric acid	set1_s12	set1_b1	-0.0164459	0	-0.301214	0
(-) alpha-Ketoisovaleric acid	set1_s23	set1_b1	0.0934322	0.758277	-0.00602765	0.943586
(-) alpha-Ketoisovaleric acid	set1_s11	set1_b1	-0.0150896	-0.0406015	0.341192	0.41514
(-) alpha-Ketoisovaleric acid	set1_s51	set1_b1	0.0321485	0.659421	-0.0673113	0.659421
(-) alpha-Ketoisovaleric acid	set1_s44	set1_b2	0.0255119	0	-0.0739479	0
(-) alpha-Ketoisovaleric acid	set1_s7	set1_b2	0.109784	0	0.0103246	0
(-) alpha-Ketoisovaleric acid	set1_s18	set1_b2	0.27903	0.906303	0.635312	1.36204
(-) alpha-Ketoisovaleric acid	set1_s24	set1_b2	0.00650047	0	-0.0929593	0
(-) alpha-Ketoisovaleric acid	set1_s35	set1_b2	0.15143	0.167876	0.0519704	0.353185
(-) alpha-Ketoisovaleric acid	set1_s25	set1_b2	-1.02745	2.34646	-0.67117	2.8022
(-) alpha-Ketoisovaleric acid	set1_s40	set1_b2	0.300965	0.365628	0.657246	0.821369
(-) alpha-Ketoisovaleric acid	set1_s39	set1_b2	-0.893229	-0.89973	-0.536948	-0.443988
(-) alpha-Ketoisovaleric acid	set1_s32	set1_b2	-2.07428	-1.85785	-1.718	-1.4021
(-) alpha-Ketoisovaleric acid	set1_s9	set1_b3	-0.0207937	-0.130578	-0.120254	-0.130578
(-) alpha-Ketoisovaleric acid	set1_s3	set1_b3	-1.81212	1.30832	-1.91158	1.30832
(-) alpha-Ketoisovaleric acid	set1_s53	set1_b3	1.10324	0	1.00378	0
(-) alpha-Ketoisovaleric acid	set1_s13	set1_b3	1.11675	1.55511	1.47303	2.01085
(-) alpha-Ketoisovaleric acid	set1_s6	set1_b3	-0.627272	0	-0.726732	0
(-) alpha-Ketoisovaleric acid	set1_s47	set1_b3	1.10673	1.34677	1.00727	1.34677
(-) alpha-Ketoisovaleric acid	set1_s20	set1_b3	-1.80048	6.50435	-1.4442	6.96009
(-) alpha-Ketoisovaleric acid	set1_s22	set1_b3	-0.0438481	-0.0274023	-0.143308	0.157906
(-) alpha-Ketoisovaleric acid	set1_s21	set1_b3	0.00650047	0	-0.0929593	0
(-) alpha-Ketoisovaleric acid	set1_s2	set1_b4	1.13158	1.37161	1.48786	1.82735
(-) alpha-Ketoisovaleric acid	set1_s54	set1_b4	-0.661749	-1.76499	-0.761209	-1.76499
(-) alpha-Ketoisovaleric acid	set1_s33	set1_b4	-0.664845	0	-0.949613	0
(-) alpha-Ketoisovaleric acid	set1_s8	set1_b4	-0.72948	-0.839265	-0.373199	-0.383523
(-) alpha-Ketoisovaleric acid	set1_s30	set1_b4	-3.37391	0	-3.47337	0
(-) alpha-Ketoisovaleric acid	set1_s38	set1_b4	1.13766	1.13116	1.49394	1.5869
(-) alpha-Ketoisovaleric acid	set1_s46	set1_b4	0.021463	0.459822	0.377744	0.915563
(-) alpha-Ketoisovaleric acid	set1_s41	set1_b4	-0.146752	0	-0.246211	0
(-) alpha-Ketoisovaleric acid	set1_s34	set1_b4	1.15258	4.32965	1.05312	4.32965
(-) alpha-Ketoisovaleric acid	set1_s10	set1_b5	-0.108191	-0.114692	-0.207651	-0.114692
(-) alpha-Ketoisovaleric acid	set1_s50	set1_b5	-0.0239168	0.122835	0.332365	0.578576
(-) alpha-Ketoisovaleric acid	set1_s19	set1_b5	6.26932	6.24381	6.16986	6.24381
(-) alpha-Ketoisovaleric acid	set1_s29	set1_b5	-8.30483	0	-8.40429	0
(-) alpha-Ketoisovaleric acid	set1_s37	set1_b5	5.2952	5.96005	5.19575	6.14536
(-) alpha-Ketoisovaleric acid	set1_s43	set1_b5	-0.0415358	3.13554	0.314746	3.59128
(-) alpha-Ketoisovaleric acid	set1_s31	set1_b5	0.00650047	0	-0.0929593	0
(-) alpha-Ketoisovaleric acid	set1_s4	set1_b5	4.63949	4.85593	4.54003	4.85593
(-) alpha-Ketoisovaleric acid	set1_s1	set1_b5	-0.064663	0	-0.164123	0
(-) alpha-Ketoisovaleric acid	set3_s1	set3_b6	-0.221055	-0.088145	0.135227	0.367596
(-) alpha-Ketoisovaleric acid	set3_s2	set3_b2	0.10915	0	0.00969051	0
(-) alpha-Ketoisovaleric acid	set3_s3	set3_b7	2.37587	0	2.27641	0
(-) alpha-Ketoisovaleric acid	set3_s4	set3_b4	0.194069	1.14907	0.094609	1.14907
(-) alpha-Ketoisovaleric acid	set3_s5	set3_b2	0.0843087	0.0716409	-0.0151511	0.0716409
(-) alpha-Ketoisovaleric acid	set3_s6	set3_b3	-0.0247459	0.0213425	0.331536	0.477084
(-) alpha-Ketoisovaleric acid	set3_s7	set3_b6	2.5236	2.40235	2.42414	2.40235
(-) alpha-Ketoisovaleric acid	set3_s8	set3_b6	-1.38026	-3.78273	-1.47972	-3.78273
(-) alpha-Ketoisovaleric acid	set3_s9	set3_b3	-0.319999	0	-0.419459	0
(-) alpha-Ketoisovaleric acid	set3_s10	set3_b7	-0.0367346	0.171812	0.319547	0.627553
(-) alpha-Ketoisovaleric acid	set3_s91	set3_b5	-0.0596516	0.0732582	-0.159111	0.0732582
(-) alpha-Ketoisovaleric acid	set3_s92	set3_b1	-0.0147756	0	-0.299544	0
(-) alpha-Ketoisovaleric acid	set3_s93	set3_b6	-0.100312	-0.0867474	-0.38508	-0.0867474
(-) alpha-Ketoisovaleric acid	set3_s94	set3_b4	0.00650047	8.31133	-0.0929593	8.31133
(-) alpha-Ketoisovaleric acid	set3_s95	set3_b3	0.0236207	0	-0.0758391	0
(-) alpha-Ketoisovaleric acid	set3_s96	set3_b3	0.174461	0.346596	0.530742	0.802337
(-) alpha-Ketoisovaleric acid	set3_s97	set3_b6	-0.0507655	0.106479	0.305516	0.56222
(-) alpha-Ketoisovaleric acid	set3_s98	set3_b1	0.0952051	0	-0.189563	0
(-) alpha-Ketoisovaleric acid	set3_s99	set3_b7	-0.0808752	0.497507	-0.180335	0.682816
(-) alpha-Ketoisovaleric acid	set3_s100	set3_b6	0.0367538	0	-0.062706	0
(-) alpha-Ketoisovaleric acid	set3_s101	set3_b2	0.019667	-2.3562	-0.0797928	-2.3562
(-) alpha-Ketoisovaleric acid	set3_s102	set3_b6	0.365472	0.293104	0.721754	0.748845
(-) alpha-Ketoisovaleric acid	set3_s103	set3_b6	-8.30483	0	-8.40429	0
(-) alpha-Ketoisovaleric acid	set3_s104	set3_b7	0.0126678	0	-0.086792	0
(-) alpha-Ketoisovaleric acid	set3_s105	set3_b1	0.0143849	0	-0.270384	0
(-) alpha-Ketoisovaleric acid	set3_s106	set3_b3	-0.221832	-2.47214	-0.321291	-2.47214
(-) alpha-Ketoisovaleric acid	set3_s108	set3_b2	0.00650047	0.215047	-0.0929593	0.215047
(-) alpha-Ketoisovaleric acid	set3_s109	set3_b4	-0.327749	0	-0.427208	0
(-) alpha-Ketoisovaleric acid	set3_s110	set3_b7	-0.0939226	0	-0.193382	0
(-) alpha-Ketoisovaleric acid	set3_s111	set3_b6	2.33098	0	2.04621	0
(-) alpha-Ketoisovaleric acid	set3_s112	set3_b2	-0.00313387	-0.0209633	-0.102594	-0.0209633
(-) alpha-Ketoisovaleric acid	set3_s113	set3_b3	0.190639	1.11836	0.54692	1.5741
(-) alpha-Ketoisovaleric acid	set3_s114	set3_b6	2.50316	0	2.2184	0
(-) alpha-Ketoisovaleric acid	set3_s115	set3_b6	-0.955	0	-1.05446	0
(-) alpha-Ketoisovaleric acid	set3_s116	set3_b6	0.00708156	0.0218572	-0.0923783	0.207166
(-) alpha-Ketoisovaleric acid	set3_s117	set3_b5	-0.0300425	0.0838172	0.326239	0.539558
(-) alpha-Ketoisovaleric acid	set3_s118	set3_b6	-0.0865498	-0.315329	0.269732	0.140412
(-) alpha-Ketoisovaleric acid	set3_s119	set3_b6	-0.919263	-0.881501	-1.01872	-0.881501
(-) alpha-Ketoisovaleric acid	set3_s120	set3_b1	0.193189	0.207294	0.0937289	0.207294
(-) alpha-Ketoisovaleric acid	set3_s121	set3_b2	0.169864	0	-0.114905	0
(-) alpha-Ketoisovaleric acid	set3_s122	set3_b3	-0.272721	-2.86307	-0.372181	-2.86307
(-) alpha-Ketoisovaleric acid	set3_s123	set3_b1	-0.0282037	8.27663	0.328078	8.73237
(-) alpha-Ketoisovaleric acid	set3_s124	set3_b1	0.0111861	-0.0160314	0.367468	0.43971
(-) alpha-Ketoisovaleric acid	set3_s125	set3_b1	-0.000698391	-0.0413403	-0.100158	-0.0413403
(-) alpha-Ketoisovaleric acid	set3_s126	set3_b3	-0.0144824	-2.34546	-0.299251	-2.34546
(-) alpha-Ketoisovaleric acid	set3_s127	set3_b1	0.0178294	0	-0.0816304	0
(-) alpha-Ketoisovaleric acid	set3_s128	set3_b2	0.150637	-0.00650669	0.0511775	-0.00650669
(-) alpha-Ketoisovaleric acid	set3_s129	set3_b5	-0.0936702	0	-0.19313	0
(-) alpha-Ketoisovaleric acid	set3_s130	set3_b4	0.00447638	-0.0325531	-0.0949834	-0.0325531
(-) alpha-Ketoisovaleric acid	set3_s131	set3_b7	2.5023	2.09793	2.40284	2.28324
(-) alpha-Ketoisovaleric acid	set3_s132	set3_b2	0.142854	0	0.0433946	0
(-) alpha-Ketoisovaleric acid	set3_s133	set3_b1	0.0692633	0.0456425	0.425545	0.501384
(-) alpha-Ketoisovaleric acid	set3_s134	set3_b4	0.210244	0	0.110784	0
(-) alpha-Ketoisovaleric acid	set3_s135	set3_b7	-0.102153	8.20268	0.254128	8.65842
(-) alpha-Ketoisovaleric acid	set3_s136	set3_b1	0.0913646	0.0543351	-0.00809517	0.0543351
(-) alpha-Ketoisovaleric acid	set3_s137	set3_b6	0.154147	0.811722	0.0546875	0.811722
(-) alpha-Ketoisovaleric acid	set3_s138	set3_b2	0.100689	0.0283201	0.00122891	0.0283201
(-) alpha-Ketoisovaleric acid	set3_s139	set3_b7	-0.0377619	0	-0.137222	0
(-) alpha-Ketoisovaleric acid	set3_s140	set3_b5	0.0559445	0.028727	-0.0435153	0.028727
(-) alpha-Ketoisovaleric acid	set3_s141	set3_b3	-0.117125	-0.286989	-0.216585	-0.10168
(-) alpha-Ketoisovaleric acid	set3_s142	set3_b1	-0.11386	0	-0.21332	0
(-) alpha-Ketoisovaleric acid	set3_s143	set3_b3	0.0370295	0	-0.0624303	0
(-) alpha-Ketoisovaleric acid	set3_s144	set3_b2	0.19809	-2.30507	-0.0866786	-2.30507
(-) alpha-Ketoisovaleric acid	set3_s145	set3_b1	0.13073	-2.55345	0.487011	-2.09771
(-) alpha-Ketoisovaleric acid	set3_s146	set3_b5	-0.657575	0	-0.757035	0
(-) alpha-Ketoisovaleric acid	set3_s147	set3_b1	0.266328	-2.32402	0.622609	-1.86827
(-) alpha-Ketoisovaleric acid	set3_s148	set3_b3	0.00650047	-0.0302533	0.362782	0.425488
(-) alpha-Ketoisovaleric acid	set3_s149	set3_b3	-0.0638287	0	-0.163289	0
(-) alpha-Ketoisovaleric acid	set3_s150	set3_b7	-0.185732	-0.328586	-0.285192	-0.328586
(-) alpha-Ketoisovaleric acid	set3_s151	set3_b2	-0.00390092	0.421381	0.352381	0.877122
(-) alpha-Ketoisovaleric acid	set3_s152	set3_b6	0.198192	0.180363	0.554474	0.636104
(-) alpha-Ketoisovaleric acid	set3_s153	set3_b4	-0.205539	-0.111869	0.150743	0.343873
(-) alpha-Ketoisovaleric acid	set3_s154	set3_b3	0.020685	0.599067	-0.264084	0.599067
(-) alpha-Ketoisovaleric acid	set3_s155	set3_b5	0.0406419	0	-0.0588179	0
(-) alpha-Ketoisovaleric acid	set3_s156	set3_b2	-0.0354342	0.0784255	-0.134894	0.0784255
(-) alpha-Ketoisovaleric acid	set3_s157	set3_b4	0.0294702	-0.00728353	-0.0699896	-0.00728353
(-) alpha-Ketoisovaleric acid	set3_s158	set3_b4	-0.149957	-0.271207	-0.249417	-0.271207
(-) alpha-Ketoisovaleric acid	set3_s159	set3_b2	-0.0141052	0	-0.113565	0
(-) alpha-Ketoisovaleric acid	set3_s160	set3_b4	-0.323394	0	-0.422854	0
(-) alpha-Ketoisovaleric acid	set3_s161	set3_b1	-0.0526347	0	-0.152095	0
(-) alpha-Ketoisovaleric acid	set3_s162	set3_b7	0.0266809	0	-0.0727789	0
(-) alpha-Ketoisovaleric acid	set3_s163	set3_b5	0.404374	0	0.119605	0
(-) alpha-Ketoisovaleric acid	set3_s164	set3_b3	0.054961	-0.155283	-0.0444988	-0.155283
(-) alpha-Ketoisovaleric acid	set3_s165	set3_b6	-1.11872	-0.798719	-1.21818	-0.798719
(-) alpha-Ketoisovaleric acid	set3_s166	set3_b5	-0.226249	-0.212685	-0.325709	-0.027376
(-) alpha-Ketoisovaleric acid	set3_s167	set3_b2	0.157691	0.211405	0.058231	0.396713
(-) alpha-Ketoisovaleric acid	set3_s168	set3_b2	-0.0799381	0.243456	0.276343	0.699197
(-) alpha-Ketoisovaleric acid	set3_s11	set3_b4	0.00464067	0.662215	-0.0948191	0.662215
(-) alpha-Ketoisovaleric acid	set3_s12	set3_b5	0.0111569	-2.52459	-0.0883029	-2.52459
(-) alpha-Ketoisovaleric acid	set3_s13	set3_b6	-0.927722	0	-1.02718	0
(-) alpha-Ketoisovaleric acid	set3_s14	set3_b7	-0.0713691	0.0858752	-0.170829	0.0858752
(-) alpha-Ketoisovaleric acid	set3_s15	set3_b7	2.68418	0	2.58472	0
(-) alpha-Ketoisovaleric acid	set3_s16	set3_b3	-0.0135644	0	-0.298333	0
(-) alpha-Ketoisovaleric acid	set3_s17	set3_b1	-0.0290962	0.0169921	0.327185	0.472733
(-) alpha-Ketoisovaleric acid	set3_s18	set3_b5	0.156575	0.220403	0.512856	0.676145
(-) alpha-Ketoisovaleric acid	set3_s19	set3_b3	0.0359802	-0.0592249	-0.248788	-0.0592249
(-) alpha-Ketoisovaleric acid	set3_s20	set3_b5	-0.219861	-0.232529	0.13642	0.223212
(-) alpha-Ketoisovaleric acid	set3_s21	set3_b1	0.00650047	0.0721276	0.362782	0.527869
(-) alpha-Ketoisovaleric acid	set3_s22	set3_b4	2.56694	2.47173	2.46748	2.65704
(-) alpha-Ketoisovaleric acid	set3_s23	set3_b5	-0.0537137	0	-0.338482	0
(-) alpha-Ketoisovaleric acid	set3_s24	set3_b6	0.0189826	0.342377	-0.0804773	0.342377
(-) alpha-Ketoisovaleric acid	set3_s25	set3_b3	-0.103396	-0.130077	-0.202856	-0.130077
(-) alpha-Ketoisovaleric acid	set3_s26	set3_b5	0.0534736	0.225609	0.409755	0.68135
(-) alpha-Ketoisovaleric acid	set3_s27	set3_b1	-0.157244	0	-0.256704	0
(-) alpha-Ketoisovaleric acid	set3_s28	set3_b4	0.243749	-2.44043	0.60003	-1.98469
(-) alpha-Ketoisovaleric acid	set3_s30	set3_b1	0.0641213	-2.47162	0.420403	-2.01588
(-) alpha-Ketoisovaleric acid	set3_s31	set3_b4	-0.578382	0	-0.863151	0
(-) alpha-Ketoisovaleric acid	set3_s32	set3_b3	0.217024	0	0.117564	0
(-) alpha-Ketoisovaleric acid	set3_s33	set3_b4	2.59034	0	2.49088	0
(-) alpha-Ketoisovaleric acid	set3_s34	set3_b5	-0.0815053	8.22333	-0.180965	8.22333
(-) alpha-Ketoisovaleric acid	set3_s35	set3_b1	-0.00479806	-2.2551	0.351483	-1.79936
(-) alpha-Ketoisovaleric acid	set3_s36	set3_b5	0.0442221	-2.45894	-0.0552377	-2.27363
(-) alpha-Ketoisovaleric acid	set3_s37	set3_b7	2.73715	2.78979	3.09343	3.24553
(-) alpha-Ketoisovaleric acid	set3_s38	set3_b2	-0.0190674	0.908655	-0.118527	0.908655
(-) alpha-Ketoisovaleric acid	set3_s39	set3_b4	0.0606597	0.0339788	-0.0388001	0.0339788
(-) alpha-Ketoisovaleric acid	set3_s40	set3_b6	0.412973	0.620961	0.313513	0.620961
(-) alpha-Ketoisovaleric acid	set3_s41	set3_b7	-0.207988	0	-0.307448	0
(-) alpha-Ketoisovaleric acid	set3_s42	set3_b1	-0.0778617	-0.247725	-0.36263	-0.247725
(-) alpha-Ketoisovaleric acid	set3_s43	set3_b2	0.00625084	0.0588856	-0.093209	0.0588856
(-) alpha-Ketoisovaleric acid	set3_s44	set3_b3	0.0272175	0	-0.0722423	0
(-) alpha-Ketoisovaleric acid	set3_s45	set3_b5	0.054693	1.00969	-0.0447668	1.00969
(-) alpha-Ketoisovaleric acid	set3_s46	set3_b4	-0.208546	0	-0.308006	0
(-) alpha-Ketoisovaleric acid	set3_s47	set3_b4	0.178664	0.19344	-0.106104	0.19344
(-) alpha-Ketoisovaleric acid	set3_s48	set3_b4	-0.0656272	0	-0.165087	0
(-) alpha-Ketoisovaleric acid	set3_s49	set3_b5	0.241581	0.279343	0.142121	0.279343
(-) alpha-Ketoisovaleric acid	set3_s50	set3_b7	-0.0531074	-0.0674924	-0.152567	0.117816
(-) alpha-Ketoisovaleric acid	set3_s51	set3_b7	0.00650047	0.100171	-0.0929593	0.100171
(-) alpha-Ketoisovaleric acid	set3_s52	set3_b2	-0.0460884	0	-0.145548	0
(-) alpha-Ketoisovaleric acid	set3_s53	set3_b5	2.27013	2.16098	2.17067	2.16098
(-) alpha-Ketoisovaleric acid	set3_s54	set3_b6	-8.30483	0	-8.40429	0
(-) alpha-Ketoisovaleric acid	set3_s55	set3_b5	-0.29879	-2.62977	-0.398249	-2.44446
(-) alpha-Ketoisovaleric acid	set3_s56	set3_b1	-0.0896017	0.238147	-0.189062	0.238147
(-) alpha-Ketoisovaleric acid	set3_s57	set3_b6	2.46406	2.24703	2.3646	2.24703
(-) alpha-Ketoisovaleric acid	set3_s58	set3_b6	2.25031	0	2.15085	0
(-) alpha-Ketoisovaleric acid	set3_s59	set3_b1	-0.1079	0.317381	-0.20736	0.317381
(-) alpha-Ketoisovaleric acid	set3_s60	set3_b4	-0.0313085	-2.43378	0.324973	-1.97804
(-) alpha-Ketoisovaleric acid	set3_s61	set3_b4	0.00832193	0.102245	0.364603	0.557986
(-) alpha-Ketoisovaleric acid	set3_s62	set3_b5	0.12125	0	0.0217906	0
(-) alpha-Ketoisovaleric acid	set3_s63	set3_b7	2.62313	2.51398	2.52367	2.51398
(-) alpha-Ketoisovaleric acid	set3_s64	set3_b5	-0.605165	-0.822189	-0.704625	-0.822189
(-) alpha-Ketoisovaleric acid	set3_s65	set3_b3	-0.0853605	-0.228215	0.270921	0.227526
(-) alpha-Ketoisovaleric acid	set3_s66	set3_b7	-0.13291	0	-0.23237	0
(-) alpha-Ketoisovaleric acid	set3_s67	set3_b1	6.85493e-05	-0.0309203	-0.2847	-0.0309203
(-) alpha-Ketoisovaleric acid	set3_s68	set3_b3	-0.0147233	-2.39059	-0.114183	-2.39059
(-) alpha-Ketoisovaleric acid	set3_s69	set3_b7	-0.0341624	0.0314647	0.322119	0.487206
(-) alpha-Ketoisovaleric acid	set3_s70	set3_b1	0.0723687	0	-0.0270912	0
(-) alpha-Ketoisovaleric acid	set3_s71	set3_b7	-0.179163	-0.165058	0.177118	0.290683
(-) alpha-Ketoisovaleric acid	set3_s72	set3_b2	0.228779	0	0.129319	0
(-) alpha-Ketoisovaleric acid	set3_s73	set3_b5	2.40248	0	2.30302	0
(-) alpha-Ketoisovaleric acid	set3_s74	set3_b7	2.40737	2.38375	2.30791	2.38375
(-) alpha-Ketoisovaleric acid	set3_s75	set3_b3	-0.0872231	-0.491597	-0.186683	-0.306288
(-) alpha-Ketoisovaleric acid	set3_s76	set3_b2	-0.172135	0	-0.271595	0
(-) alpha-Ketoisovaleric acid	set3_s77	set3_b4	0.11865	0.104265	-0.166119	0.104265
(-) alpha-Ketoisovaleric acid	set3_s78	set3_b4	-0.425281	0	-0.524741	0
(-) alpha-Ketoisovaleric acid	set3_s79	set3_b7	0.0648766	-0.0922674	-0.0345832	-0.0922674
(-) alpha-Ketoisovaleric acid	set3_s80	set3_b2	0.126495	0.446494	0.482776	0.902235
(-) alpha-Ketoisovaleric acid	set3_s81	set3_b2	0.0309888	0	-0.25378	0
(-) alpha-Ketoisovaleric acid	set3_s82	set3_b3	0.165817	0.493566	0.0663572	0.493566
(-) alpha-Ketoisovaleric acid	set3_s83	set3_b7	-0.808983	-0.75527	-0.908443	-0.569961
(-) alpha-Ketoisovaleric acid	set3_s84	set3_b6	-0.0190938	0.0447349	-0.118554	0.0447349
(-) alpha-Ketoisovaleric acid	set3_s85	set3_b2	-0.00714013	0.200848	0.349141	0.656589
(-) alpha-Ketoisovaleric acid	set3_s86	set3_b5	0.00650047	-0.222278	-0.0929593	-0.222278
(-) alpha-Ketoisovaleric acid	set3_s87	set3_b4	0.190321	0.149679	0.0908613	0.149679
(-) alpha-Ketoisovaleric acid	set3_s88	set3_b7	2.53574	0	2.43628	0
(-) alpha-Ketoisovaleric acid	set3_s89	set3_b2	0.143337	-0.066907	0.0438769	-0.066907
(-) alpha-Ketoisovaleric acid	set3_s90	set3_b3	0.157144	0	0.0576841	0
(-) Succinic acid	set1_s36	set1_b6	-0.309422	-0.072411	-0.55335	-0.388287
(-) Succinic acid	set1_s28	set1_b6	-0.241893	0.280723	-0.485821	-0.0351535
(-) Succinic acid	set1_s52	set1_b6	0.206835	0.38914	-0.0370933	0.073264
(-) Succinic acid	set1_s45	set1_b6	-0.298093	-0.178157	-0.226145	-0.178157
(-) Succinic acid	set1_s17	set1_b6	0.276268	0.22066	0.348216	0.22066
(-) Succinic acid	set1_s15	set1_b6	0.113894	0	0.185841	0
(-) Succinic acid	set1_s14	set1_b6	-0.0277012	0	0.0442463	0
(-) Succinic acid	set1_s26	set1_b6	-0.102691	0	-0.0307439	0
(-) Succinic acid	set1_s5	set1_b6	0.0385182	-0.0341532	-0.20541	-0.350029
(-) Succinic acid	set2_s61	set2_b1	0.125833	0	0.197781	0
(-) Succinic acid	set2_s100	set2_b1	0.35972	0.755189	0.115792	0.439313
(-) Succinic acid	set2_s1	set2_b1	-0.0751312	0	-0.00318365	0
(-) Succinic acid	set2_s37	set2_b1	-0.542582	-1.36179	-0.470635	-1.46029
(-) Succinic acid	set2_s16	set2_b1	-0.690745	-0.0742251	-0.934673	-0.390101
(-) Succinic acid	set2_s91	set2_b1	0.0385182	0.0419392	-0.20541	-0.273937
(-) Succinic acid	set2_s79	set2_b1	-0.037242	0.0523929	-0.28117	-0.263483
(-) Succinic acid	set2_s18	set2_b1	-0.150792	0	0.0196604	0
(-) Succinic acid	set2_s2	set2_b1	0.180391	0.0745819	-0.0635377	-0.241294
(-) Succinic acid	set2_s94	set2_b2	-0.129997	-0.0226699	-0.0580495	-0.121175
(-) Succinic acid	set2_s46	set2_b2	0.700365	0.713809	0.772312	0.713809
(-) Succinic acid	set2_s57	set2_b2	-0.0606486	0.202937	0.0112989	0.202937
(-) Succinic acid	set2_s81	set2_b2	-0.237322	0	-0.165374	0
(-) Succinic acid	set2_s31	set2_b2	0.549468	0	0.621415	0
(-) Succinic acid	set2_s103	set2_b2	-0.854776	-1.4171	-0.782829	-1.4171
(-) Succinic acid	set2_s68	set2_b2	0.470454	0.550149	0.542402	0.451644
(-) Succinic acid	set2_s27	set2_b2	-0.447587	-0.486105	-0.691515	-0.801981
(-) Succinic acid	set2_s65	set2_b2	0.0385182	0	0.110466	0
(-) Succinic acid	set2_s35	set2_b3	0.399195	0.7358	0.155267	0.419924
(-) Succinic acid	set2_s60	set2_b3	0.0519591	0	0.222412	0
(-) Succinic acid	set2_s40	set2_b3	0.607259	0.519331	0.36333	0.203455
(-) Succinic acid	set2_s52	set2_b3	-0.606298	-0.407647	-0.534351	-0.506153
(-) Succinic acid	set2_s30	set2_b3	-0.0373158	0.190722	0.0346317	0.190722
(-) Succinic acid	set2_s71	set2_b3	-0.5765	0	-0.406047	0
(-) Succinic acid	set2_s62	set2_b3	0.0385182	0	0.110466	0
(-) Succinic acid	set2_s23	set2_b3	-0.344629	0.00652964	-0.272682	0.00652964
(-) Succinic acid	set2_s54	set2_b3	-0.109496	-0.623344	0.0609567	-0.623344
(-) Succinic acid	set2_s55	set2_b4	0.173041	0.250364	0.244989	0.250364
(-) Succinic acid	set2_s13	set2_b4	-1.18639	-0.542587	-1.43031	-0.858463
(-) Succinic acid	set2_s77	set2_b4	0.198582	0.0727486	-0.0453468	-0.243127
(-) Succinic acid	set2_s14	set2_b4	0.0385182	0	0.110466	0
(-) Succinic acid	set2_s50	set2_b4	-0.452012	-0.49053	-0.695941	-0.806406
(-) Succinic acid	set2_s17	set2_b4	0.825755	0	0.897703	0
(-) Succinic acid	set2_s7	set2_b4	-0.147222	-0.128016	-0.0752744	-0.128016
(-) Succinic acid	set2_s29	set2_b4	-0.395469	0	-0.323522	0
(-) Succinic acid	set2_s84	set2_b4	-0.101837	-0.140355	-0.0298896	-0.140355
(-) Succinic acid	set2_s93	set2_b5	0.819206	0	0.989659	0
(-) Succinic acid	set2_s73	set2_b5	0.513846	0	0.585794	0
(-) Succinic acid	set2_s24	set2_b5	0.010786	0.211292	-0.233142	-0.104584
(-) Succinic acid	set2_s78	set2_b5	-0.114854	0.0359387	-0.0429062	-0.0625666
(-) Succinic acid	set2_s4	set2_b5	0.0385182	0.0419392	0.110466	0.0419392
(-) Succinic acid	set2_s33	set2_b5	-0.108092	0.508428	-0.0361446	0.508428
(-) Succinic acid	set2_s56	set2_b5	-0.0896349	0	-0.0176873	0
(-) Succinic acid	set2_s90	set2_b5	-0.0561812	0.0235139	0.0157663	-0.0749913
(-) Succinic acid	set2_s3	set2_b5	0.127899	0.20303	-0.116029	-0.112846
(-) Succinic acid	set2_s10	set2_b6	0.150922	0.388244	-0.0930064	0.0723679
(-) Succinic acid	set2_s34	set2_b6	-0.588034	-0.626552	-0.516086	-0.626552
(-) Succinic acid	set2_s72	set2_b6	-0.0134445	0	0.058503	0
(-) Succinic acid	set2_s83	set2_b6	0.36793	0.262121	0.124001	-0.0537553
(-) Succinic acid	set2_s104	set2_b6	-0.107327	0	0.0631256	0
(-) Succinic acid	set2_s15	set2_b6	0.0877478	0.0492296	0.159695	0.0492296
(-) Succinic acid	set2_s42	set2_b6	0.0385182	-0.51095	0.110466	-0.51095
(-) Succinic acid	set2_s74	set2_b6	-0.160277	-0.722604	-0.0883298	-0.722604
(-) Succinic acid	set2_s53	set2_b6	-0.263585	0	-0.191638	0
(-) Succinic acid	set2_s9	set2_b7	0.282196	0.858696	0.354143	0.76019
(-) Succinic acid	set2_s87	set2_b7	-0.208099	0.128505	-0.136151	0.128505
(-) Succinic acid	set2_s92	set2_b7	-0.401316	-0.202665	-0.230863	-0.202665
(-) Succinic acid	set2_s69	set2_b7	0.0879276	0	0.159875	0
(-) Succinic acid	set2_s38	set2_b7	-0.0192063	0	0.0527413	0
(-) Succinic acid	set2_s41	set2_b7	-0.152637	-0.204596	-0.0806896	-0.303102
(-) Succinic acid	set2_s8	set2_b7	0.0385182	0	0.110466	0
(-) Succinic acid	set2_s47	set2_b7	0.469457	0.430939	0.225529	0.115063
(-) Succinic acid	set2_s32	set2_b7	-0.228038	0	-0.15609	0
(-) Succinic acid	set2_s67	set2_b8	-0.164836	0.186323	-0.0928886	0.186323
(-) Succinic acid	set2_s76	set2_b8	-0.184371	0.0161349	-0.112423	0.0161349
(-) Succinic acid	set2_s96	set2_b8	0.0338772	-0.00464103	0.105825	-0.00464103
(-) Succinic acid	set2_s45	set2_b8	0.649405	0.135558	0.405476	-0.180318
(-) Succinic acid	set2_s5	set2_b8	0.607282	-0.218474	0.363353	-0.53435
(-) Succinic acid	set2_s49	set2_b8	0.513848	0	0.684301	0
(-) Succinic acid	set2_s88	set2_b8	0.0385182	0	0.110466	0
(-) Succinic acid	set2_s21	set2_b8	-0.21941	0.42439	-0.147463	0.42439
(-) Succinic acid	set2_s63	set2_b8	-0.00342094	0	0.0685266	0
(-) Succinic acid	set2_s95	set2_b9	0.147251	0.54272	-0.0966773	0.226844
(-) Succinic acid	set2_s75	set2_b9	-0.0796951	0	0.0907576	0
(-) Succinic acid	set2_s28	set2_b9	-0.0773229	0	-0.00537537	0
(-) Succinic acid	set2_s82	set2_b9	0.0385182	-0.0873149	-0.20541	-0.403191
(-) Succinic acid	set2_s48	set2_b9	0.0527626	0.127894	0.12471	0.127894
(-) Succinic acid	set2_s99	set2_b9	-0.364474	-0.127153	-0.292527	-0.127153
(-) Succinic acid	set2_s64	set2_b9	-0.444045	-1.26325	-0.372098	-1.36176
(-) Succinic acid	set2_s6	set2_b9	-0.61652	0	-0.544572	0
(-) Succinic acid	set2_s107	set2_b9	0.175084	0.264719	-0.0688446	-0.0511573
(-) Succinic acid	set2_s70	set2_b10	0.0385182	0	0.110466	0
(-) Succinic acid	set2_s26	set2_b10	0.105809	0	0.177756	0
(-) Succinic acid	set2_s106	set2_b10	-0.0534704	0.097322	0.0184771	-0.00118322
(-) Succinic acid	set2_s80	set2_b10	-0.498113	-0.390786	-0.426166	-0.489291
(-) Succinic acid	set2_s43	set2_b10	0.562327	0	0.634274	0
(-) Succinic acid	set2_s98	set2_b10	0.339913	0.353357	0.0959844	0.0374813
(-) Succinic acid	set2_s19	set2_b10	-0.0185366	0.245049	-0.262465	-0.0708272
(-) Succinic acid	set2_s59	set2_b10	-0.0448085	-0.0833268	0.027139	-0.0833268
(-) Succinic acid	set2_s85	set2_b10	-0.0943552	-0.146314	0.0760976	-0.146314
(-) Succinic acid	set2_s44	set2_b11	-0.423158	-0.461676	-0.351211	-0.461676
(-) Succinic acid	set2_s97	set2_b11	-0.549001	-0.320964	-0.79293	-0.63684
(-) Succinic acid	set2_s58	set2_b11	-0.198651	0	-0.0281979	0
(-) Succinic acid	set2_s66	set2_b11	-0.336604	0	-0.264657	0
(-) Succinic acid	set2_s36	set2_b11	0.0471419	-0.466706	0.119089	-0.565211
(-) Succinic acid	set2_s12	set2_b11	0.077835	-0.471633	0.149783	-0.471633
(-) Succinic acid	set2_s20	set2_b11	0.53741	1.11391	0.609357	1.0154
(-) Succinic acid	set2_s89	set2_b11	0.0385182	0	0.110466	0
(-) Succinic acid	set2_s101	set2_b11	-0.268304	-0.356231	-0.512232	-0.672107
(-) Succinic acid	set2_s51	set2_b12	-0.351159	0	-0.279211	0
(-) Succinic acid	set2_s108	set2_b12	0.0385182	0.0577245	-0.20541	-0.258152
(-) Succinic acid	set2_s86	set2_b12	0.826387	0.90371	0.582459	0.587834
(-) Succinic acid	set2_s102	set2_b12	-0.0977299	-0.923485	-0.0257823	-0.923485
(-) Succinic acid	set2_s11	set2_b12	0.144783	0.106264	0.21673	0.106264
(-) Succinic acid	set2_s105	set2_b12	-0.200506	0	-0.128558	0
(-) Succinic acid	set2_s39	set2_b12	-0.6438	0	-0.571852	0
(-) Succinic acid	set2_s22	set2_b12	-0.351197	-0.389715	-0.595126	-0.705591
(-) Succinic acid	set2_s25	set2_b12	0.161943	-0.351903	0.23389	-0.351903
(-) Succinic acid	set1_s27	set1_b1	0.00790248	0	0.07985	0
(-) Succinic acid	set1_s16	set1_b1	0.0287947	0	0.100742	0
(-) Succinic acid	set1_s48	set1_b1	-0.262807	-0.235106	-0.506736	-0.550982
(-) Succinic acid	set1_s49	set1_b1	0.129858	0.366868	-0.114071	0.0509924
(-) Succinic acid	set1_s42	set1_b1	0.0237616	-0.431215	-0.220167	-0.747091
(-) Succinic acid	set1_s12	set1_b1	0.0385182	0	0.208971	0
(-) Succinic acid	set1_s23	set1_b1	-0.304732	-0.34325	-0.232784	-0.441755
(-) Succinic acid	set1_s11	set1_b1	0.486014	0.786856	0.242086	0.47098
(-) Succinic acid	set1_s51	set1_b1	0.29612	0.459684	0.368068	0.459684
(-) Succinic acid	set1_s44	set1_b2	-0.300842	0	-0.228894	0
(-) Succinic acid	set1_s7	set1_b2	-0.479658	0	-0.40771	0
(-) Succinic acid	set1_s18	set1_b2	-0.126724	0.0368401	-0.370652	-0.279036
(-) Succinic acid	set1_s24	set1_b2	0.454977	0	0.526924	0
(-) Succinic acid	set1_s35	set1_b2	-0.380738	-0.419257	-0.308791	-0.517762
(-) Succinic acid	set1_s25	set1_b2	-0.0614701	0.461145	-0.305399	0.145269
(-) Succinic acid	set1_s40	set1_b2	0.485312	0.429703	0.241383	0.113827
(-) Succinic acid	set1_s39	set1_b2	0.0385182	0	-0.20541	-0.315876
(-) Succinic acid	set1_s32	set1_b2	0.815411	0.807508	0.571482	0.491632
(-) Succinic acid	set1_s9	set1_b3	0.149736	0.629394	0.221684	0.629394
(-) Succinic acid	set1_s3	set1_b3	0.0373912	0.0650924	0.109339	0.0650924
(-) Succinic acid	set1_s53	set1_b3	0.0726714	0	0.144619	0
(-) Succinic acid	set1_s13	set1_b3	0.315486	0.201592	0.0715574	-0.114284
(-) Succinic acid	set1_s6	set1_b3	-0.163564	0	-0.0916161	0
(-) Succinic acid	set1_s47	set1_b3	0.0385182	0.00972356	0.110466	0.00972356
(-) Succinic acid	set1_s20	set1_b3	-0.0401547	0.14215	-0.284083	-0.173726
(-) Succinic acid	set1_s22	set1_b3	-0.6026	-0.641118	-0.530653	-0.739624
(-) Succinic acid	set1_s21	set1_b3	-0.237011	0	-0.165063	0
(-) Succinic acid	set1_s2	set1_b4	-0.0159318	-0.0447265	-0.25986	-0.360603
(-) Succinic acid	set1_s54	set1_b4	-0.0165816	-0.089253	0.055366	-0.089253
(-) Succinic acid	set1_s33	set1_b4	0.0385182	0	0.208971	0
(-) Succinic acid	set1_s8	set1_b4	0.0363095	0.515967	-0.207619	0.200091
(-) Succinic acid	set1_s30	set1_b4	-0.522615	0	-0.450668	0
(-) Succinic acid	set1_s38	set1_b4	0.0510258	0.0125075	-0.192903	-0.303368
(-) Succinic acid	set1_s46	set1_b4	0.345223	0.23133	0.101295	-0.0845464
(-) Succinic acid	set1_s41	set1_b4	-0.119935	0	-0.0479878	0
(-) Succinic acid	set1_s34	set1_b4	0.359656	0.462348	0.431604	0.462348
(-) Succinic acid	set1_s10	set1_b5	0.26398	-0.190997	0.335927	-0.190997
(-) Succinic acid	set1_s50	set1_b5	-0.362665	-0.24273	-0.606594	-0.558606
(-) Succinic acid	set1_s19	set1_b5	-0.51798	-0.217139	-0.446033	-0.217139
(-) Succinic acid	set1_s29	set1_b5	-0.182305	0	-0.110357	0
(-) Succinic acid	set1_s37	set1_b5	-0.176236	-0.214754	-0.104288	-0.313259
(-) Succinic acid	set1_s43	set1_b5	-0.388926	-0.286235	-0.632855	-0.602111
(-) Succinic acid	set1_s31	set1_b5	0.0385182	0	0.110466	0
(-) Succinic acid	set1_s4	set1_b5	0.0602534	0.0523509	0.132201	0.0523509
(-) Succinic acid	set1_s1	set1_b5	0.0556083	0	0.127556	0
(-) Succinic acid	set3_s1	set3_b6	0.629015	-0.179562	0.385087	-0.495438
(-) Succinic acid	set3_s2	set3_b2	0.452951	0	0.524899	0
(-) Succinic acid	set3_s3	set3_b7	0.0591718	0	0.131119	0
(-) Succinic acid	set3_s4	set3_b4	-0.24389	-0.331703	-0.171943	-0.331703
(-) Succinic acid	set3_s5	set3_b2	-0.460372	0.103027	-0.388424	0.103027
(-) Succinic acid	set3_s6	set3_b3	0.50784	0.433571	0.263911	0.117695
(-) Succinic acid	set3_s7	set3_b6	-0.333292	-0.40817	-0.261345	-0.40817
(-) Succinic acid	set3_s8	set3_b6	-0.300503	0.237927	-0.228555	0.237927
(-) Succinic acid	set3_s9	set3_b3	-0.449402	0	-0.377454	0
(-) Succinic acid	set3_s10	set3_b7	-0.310294	-0.640615	-0.554222	-0.956491
(-) Succinic acid	set3_s91	set3_b5	0.672003	-0.136574	0.743951	-0.136574
(-) Succinic acid	set3_s92	set3_b1	-0.216539	0	-0.0460862	0
(-) Succinic acid	set3_s93	set3_b6	-0.320405	-0.263989	-0.149952	-0.263989
(-) Succinic acid	set3_s94	set3_b4	1.37388	0.879242	1.44582	0.879242
(-) Succinic acid	set3_s95	set3_b3	0.558082	0	0.630029	0
(-) Succinic acid	set3_s96	set3_b3	-0.307071	-0.509993	-0.551	-0.825869
(-) Succinic acid	set3_s97	set3_b6	1.18693	0.989924	0.943	0.674047
(-) Succinic acid	set3_s98	set3_b1	0.146115	0	0.316567	0
(-) Succinic acid	set3_s99	set3_b7	-0.0119839	0.320514	0.0599636	0.222008
(-) Succinic acid	set3_s100	set3_b6	0.127074	0	0.199022	0
(-) Succinic acid	set3_s101	set3_b2	-0.0119839	-0.0711557	0.0599636	-0.0711557
(-) Succinic acid	set3_s102	set3_b6	-0.0943558	-0.159921	-0.338284	-0.475797
(-) Succinic acid	set3_s103	set3_b6	0.494635	0	0.566583	0
(-) Succinic acid	set3_s104	set3_b7	-0.563399	0	-0.491452	0
(-) Succinic acid	set3_s105	set3_b1	-0.23462	0	-0.064167	0
(-) Succinic acid	set3_s106	set3_b3	-0.210967	-0.245061	-0.13902	-0.245061
(-) Succinic acid	set3_s108	set3_b2	-0.033658	-0.363979	0.0382895	-0.363979
(-) Succinic acid	set3_s109	set3_b4	-0.232278	0	-0.16033	0
(-) Succinic acid	set3_s110	set3_b7	0.320076	0	0.392024	0
(-) Succinic acid	set3_s111	set3_b6	-0.053217	0	0.117236	0
(-) Succinic acid	set3_s112	set3_b2	0.309728	-0.176499	0.381676	-0.176499
(-) Succinic acid	set3_s113	set3_b3	0.601826	-0.895807	0.357897	-1.21168
(-) Succinic acid	set3_s114	set3_b6	-0.0575472	0	0.112906	0
(-) Succinic acid	set3_s115	set3_b6	0.087813	0	0.159761	0
(-) Succinic acid	set3_s116	set3_b6	-0.506933	-0.290394	-0.434986	-0.3889
(-) Succinic acid	set3_s117	set3_b5	0.181628	0.832103	-0.0623008	0.516227
(-) Succinic acid	set3_s118	set3_b6	0.247919	0.361626	0.00399009	0.0457501
(-) Succinic acid	set3_s119	set3_b6	0.894	0.924435	0.965947	0.924435
(-) Succinic acid	set3_s120	set3_b1	-0.278894	-0.289046	-0.206946	-0.289046
(-) Succinic acid	set3_s121	set3_b2	0.507324	0	0.677777	0
(-) Succinic acid	set3_s122	set3_b3	-0.243581	-0.266492	-0.171634	-0.266492
(-) Succinic acid	set3_s123	set3_b1	0.481953	0.651843	0.238024	0.335967
(-) Succinic acid	set3_s124	set3_b1	-0.264449	-0.973297	-0.508378	-1.28917
(-) Succinic acid	set3_s125	set3_b1	-0.16622	-0.00268637	-0.0942727	-0.00268637
(-) Succinic acid	set3_s126	set3_b3	0.128346	0.181563	0.298798	0.181563
(-) Succinic acid	set3_s127	set3_b1	0.486227	0	0.558175	0
(-) Succinic acid	set3_s128	set3_b2	-0.223477	-0.334657	-0.15153	-0.334657
(-) Succinic acid	set3_s129	set3_b5	0.840967	0	0.912915	0
(-) Succinic acid	set3_s130	set3_b4	-0.360424	-0.274711	-0.288477	-0.274711
(-) Succinic acid	set3_s131	set3_b7	-0.240077	-0.291957	-0.16813	-0.390462
(-) Succinic acid	set3_s132	set3_b2	-0.40953	0	-0.337583	0
(-) Succinic acid	set3_s133	set3_b1	0.434926	-0.123156	0.190997	-0.439032
(-) Succinic acid	set3_s134	set3_b4	0.13763	0	0.209578	0
(-) Succinic acid	set3_s135	set3_b7	0.850878	0.356243	0.606949	0.0403666
(-) Succinic acid	set3_s136	set3_b1	-0.648416	-0.562702	-0.576468	-0.562702
(-) Succinic acid	set3_s137	set3_b6	-0.142911	0.475628	-0.0709631	0.475628
(-) Succinic acid	set3_s138	set3_b2	-0.256102	-0.321667	-0.184154	-0.321667
(-) Succinic acid	set3_s139	set3_b7	-0.0304354	0	0.0415122	0
(-) Succinic acid	set3_s140	set3_b5	0.437383	-0.271465	0.509331	-0.271465
(-) Succinic acid	set3_s141	set3_b3	-0.334388	-0.841713	-0.262441	-0.940218
(-) Succinic acid	set3_s142	set3_b1	-0.650475	0	-0.578528	0
(-) Succinic acid	set3_s143	set3_b3	-0.0857136	0	-0.013766	0
(-) Succinic acid	set3_s144	set3_b2	-0.345548	-0.288001	-0.175096	-0.288001
(-) Succinic acid	set3_s145	set3_b1	0.534417	0.436293	0.290489	0.120417
(-) Succinic acid	set3_s146	set3_b5	-0.618538	0	-0.546591	0
(-) Succinic acid	set3_s147	set3_b1	0.0739386	0.0510278	-0.16999	-0.264848
(-) Succinic acid	set3_s148	set3_b3	0.391117	0.264043	0.147188	-0.0518334
(-) Succinic acid	set3_s149	set3_b3	0.127664	0	0.199612	0
(-) Succinic acid	set3_s150	set3_b7	0.413329	0.822859	0.485276	0.822859
(-) Succinic acid	set3_s151	set3_b2	0.068	-0.211913	-0.175929	-0.527789
(-) Succinic acid	set3_s152	set3_b6	0.265477	-0.22075	0.0215486	-0.536626
(-) Succinic acid	set3_s153	set3_b4	0.289135	-0.551832	0.0452064	-0.867709
(-) Succinic acid	set3_s154	set3_b3	-0.564662	-0.232165	-0.394209	-0.232165
(-) Succinic acid	set3_s155	set3_b5	-0.163534	0	-0.0915863	0
(-) Succinic acid	set3_s156	set3_b2	-0.00835579	0.642119	0.0635917	0.642119
(-) Succinic acid	set3_s157	set3_b4	-0.167587	-0.294661	-0.0956396	-0.294661
(-) Succinic acid	set3_s158	set3_b4	-0.167203	-0.24208	-0.0952553	-0.24208
(-) Succinic acid	set3_s159	set3_b2	0.0101521	0	0.0820997	0
(-) Succinic acid	set3_s160	set3_b4	0.425717	0	0.497664	0
(-) Succinic acid	set3_s161	set3_b1	-0.0368004	0	0.0351472	0
(-) Succinic acid	set3_s162	set3_b7	-0.312918	0	-0.24097	0
(-) Succinic acid	set3_s163	set3_b5	0.0518792	0	0.222332	0
(-) Succinic acid	set3_s164	set3_b3	-0.0119839	-0.149614	0.0599636	-0.149614
(-) Succinic acid	set3_s165	set3_b6	-0.296311	0.153091	-0.224363	0.153091
(-) Succinic acid	set3_s166	set3_b5	-0.48657	-0.430154	-0.414622	-0.528659
(-) Succinic acid	set3_s167	set3_b2	-0.117281	-0.15027	-0.0453334	-0.248775
(-) Succinic acid	set3_s168	set3_b2	0.191284	-0.234433	-0.0526448	-0.550309
(-) Succinic acid	set3_s11	set3_b4	-0.622701	-0.00416232	-0.550753	-0.00416232
(-) Succinic acid	set3_s12	set3_b5	-0.60641	-0.665109	-0.534463	-0.665109
(-) Succinic acid	set3_s13	set3_b6	1.49763	0	1.56958	0
(-) Succinic acid	set3_s14	set3_b7	0.137458	-0.0595472	0.209406	-0.0595472
(-) Succinic acid	set3_s15	set3_b7	0.098124	0	0.170072	0
(-) Succinic acid	set3_s16	set3_b3	-0.0564159	0	0.114037	0
(-) Succinic acid	set3_s17	set3_b1	0.398218	0.32395	0.15429	0.00807385
(-) Succinic acid	set3_s18	set3_b5	0.332565	0.204901	0.0886365	-0.110975
(-) Succinic acid	set3_s19	set3_b3	0.408412	0.262297	0.578864	0.262297
(-) Succinic acid	set3_s20	set3_b5	0.19317	0.75657	-0.050758	0.440694
(-) Succinic acid	set3_s21	set3_b1	0.281317	0.293301	0.0373883	-0.0225753
(-) Succinic acid	set3_s22	set3_b4	0.496131	0.350017	0.568079	0.251511
(-) Succinic acid	set3_s23	set3_b5	0.0329888	0	0.203442	0
(-) Succinic acid	set3_s24	set3_b6	-0.0707097	-0.496426	0.00123784	-0.496426
(-) Succinic acid	set3_s25	set3_b3	-0.336393	-0.0234753	-0.264446	-0.0234753
(-) Succinic acid	set3_s26	set3_b5	-0.0602806	-0.263202	-0.304209	-0.579078
(-) Succinic acid	set3_s27	set3_b1	0.197005	0	0.268953	0
(-) Succinic acid	set3_s28	set3_b4	0.567009	0.468885	0.32308	0.153009
(-) Succinic acid	set3_s30	set3_b1	-0.0173924	-0.0760915	-0.261321	-0.391968
(-) Succinic acid	set3_s31	set3_b4	-0.332497	0	-0.162045	0
(-) Succinic acid	set3_s32	set3_b3	0.117721	0	0.189668	0
(-) Succinic acid	set3_s33	set3_b4	0.0229108	0	0.0948583	0
(-) Succinic acid	set3_s34	set3_b5	-0.15162	0.01827	-0.079672	0.01827
(-) Succinic acid	set3_s35	set3_b1	0.175153	0.141059	-0.0687754	-0.174817
(-) Succinic acid	set3_s36	set3_b5	-0.174495	-0.116947	-0.102547	-0.215453
(-) Succinic acid	set3_s37	set3_b7	-0.123034	-0.0862332	-0.366962	-0.402109
(-) Succinic acid	set3_s38	set3_b2	0.61745	-0.880183	0.689397	-0.880183
(-) Succinic acid	set3_s39	set3_b4	-0.312267	0.000650541	-0.24032	0.000650541
(-) Succinic acid	set3_s40	set3_b6	-0.0119839	-0.950518	0.0599636	-0.950518
(-) Succinic acid	set3_s41	set3_b7	0.938534	0	1.01048	0
(-) Succinic acid	set3_s42	set3_b1	0.00348712	-0.503837	0.17394	-0.503837
(-) Succinic acid	set3_s43	set3_b2	0.298853	0.335653	0.370801	0.335653
(-) Succinic acid	set3_s44	set3_b3	0.708848	0	0.780795	0
(-) Succinic acid	set3_s45	set3_b5	-0.333608	-0.421421	-0.26166	-0.421421
(-) Succinic acid	set3_s46	set3_b4	0.330321	0	0.402268	0
(-) Succinic acid	set3_s47	set3_b4	-0.449443	-0.232904	-0.278991	-0.232904
(-) Succinic acid	set3_s48	set3_b4	-0.0119839	0	0.0599636	0
(-) Succinic acid	set3_s49	set3_b5	0.207066	0.237501	0.279013	0.237501
(-) Succinic acid	set3_s50	set3_b7	-0.356468	-0.121848	-0.28452	-0.220353
(-) Succinic acid	set3_s51	set3_b7	-0.340926	-1.18189	-0.268978	-1.18189
(-) Succinic acid	set3_s52	set3_b2	0.0742684	0	0.146216	0
(-) Succinic acid	set3_s53	set3_b5	0.321884	-0.131067	0.393832	-0.131067
(-) Succinic acid	set3_s54	set3_b6	-0.16989	0	-0.0979421	0
(-) Succinic acid	set3_s55	set3_b5	0.0851004	0.138317	0.157048	0.0398121
(-) Succinic acid	set3_s56	set3_b1	-0.239638	-0.00736043	-0.16769	-0.00736043
(-) Succinic acid	set3_s57	set3_b6	-0.524405	-0.642125	-0.452457	-0.642125
(-) Succinic acid	set3_s58	set3_b6	0.0340937	0	0.106041	0
(-) Succinic acid	set3_s59	set3_b1	-0.16891	-0.448823	-0.0969625	-0.448823
(-) Succinic acid	set3_s60	set3_b4	-0.051722	0.486708	-0.295651	0.170832
(-) Succinic acid	set3_s61	set3_b4	0.178002	-0.142075	-0.0659268	-0.457951
(-) Succinic acid	set3_s62	set3_b5	0.0748776	0	0.146825	0
(-) Succinic acid	set3_s63	set3_b7	-0.547857	-1.00081	-0.475909	-1.00081
(-) Succinic acid	set3_s64	set3_b5	-0.167566	-0.285287	-0.0956188	-0.285287
(-) Succinic acid	set3_s65	set3_b3	-0.00975611	0.399774	-0.253685	0.083898
(-) Succinic acid	set3_s66	set3_b7	0.808577	0	0.880525	0
(-) Succinic acid	set3_s67	set3_b1	-0.419382	-0.0640855	-0.24893	-0.0640855
(-) Succinic acid	set3_s68	set3_b3	-0.0561649	-0.115337	0.0157826	-0.115337
(-) Succinic acid	set3_s69	set3_b7	0.167357	0.17934	-0.076572	-0.136536
(-) Succinic acid	set3_s70	set3_b1	0.0655654	0	0.137513	0
(-) Succinic acid	set3_s71	set3_b7	-0.0642968	-0.0744489	-0.308225	-0.390325
(-) Succinic acid	set3_s72	set3_b2	-0.113708	0	-0.04176	0
(-) Succinic acid	set3_s73	set3_b5	-0.53843	0	-0.466482	0
(-) Succinic acid	set3_s74	set3_b7	0.160803	-0.397278	0.232751	-0.397278
(-) Succinic acid	set3_s75	set3_b3	-0.202191	-0.254071	-0.130244	-0.352576
(-) Succinic acid	set3_s76	set3_b2	0.202922	0	0.274869	0
(-) Succinic acid	set3_s77	set3_b4	-0.335982	-0.101362	-0.165529	-0.101362
(-) Succinic acid	set3_s78	set3_b4	0.279913	0	0.351861	0
(-) Succinic acid	set3_s79	set3_b7	-0.318805	-0.429985	-0.246858	-0.429985
(-) Succinic acid	set3_s80	set3_b2	-0.112819	0.336583	-0.356747	0.0207066
(-) Succinic acid	set3_s81	set3_b2	-0.355297	0	-0.184844	0
(-) Succinic acid	set3_s82	set3_b3	-0.182313	0.0499642	-0.110366	0.0499642
(-) Succinic acid	set3_s83	set3_b7	-0.119153	-0.152142	-0.0472056	-0.250647
(-) Succinic acid	set3_s84	set3_b6	-0.283393	-0.411057	-0.211446	-0.411057
(-) Succinic acid	set3_s85	set3_b2	0.219351	-0.719182	-0.0245772	-1.03506
(-) Succinic acid	set3_s86	set3_b5	-0.444809	-0.331102	-0.372862	-0.331102
(-) Succinic acid	set3_s87	set3_b4	-0.353922	-0.190388	-0.281975	-0.190388
(-) Succinic acid	set3_s88	set3_b7	0.0586991	0	0.130647	0
(-) Succinic acid	set3_s89	set3_b2	-0.254592	-0.392222	-0.182645	-0.392222
(-) Succinic acid	set3_s90	set3_b3	0.11118	0	0.183127	0
(-) Methylmalonic acid	set1_s36	set1_b6	-0.277094	-0.386834	0.506732	0.672276
(-) Methylmalonic acid	set1_s28	set1_b6	-0.59596	-0.328348	0.187866	0.730762
(-) Methylmalonic acid	set1_s52	set1_b6	-0.591181	-0.603663	0.192645	0.455447
(-) Methylmalonic acid	set1_s45	set1_b6	0.300292	-0.128679	0.0250076	-0.128679
(-) Methylmalonic acid	set1_s17	set1_b6	0.197144	-0.236024	-0.0781408	-0.236024
(-) Methylmalonic acid	set1_s15	set1_b6	0.291894	0	0.0166095	0
(-) Methylmalonic acid	set1_s14	set1_b6	0.533093	0	0.257808	0
(-) Methylmalonic acid	set1_s26	set1_b6	0.174488	0	-0.100797	0
(-) Methylmalonic acid	set1_s5	set1_b6	-0.253499	-0.687926	0.530327	0.371184
(-) Methylmalonic acid	set2_s61	set2_b1	0.298253	0	0.0229684	0
(-) Methylmalonic acid	set2_s100	set2_b1	-0.112555	0.0875728	0.67127	1.14668
(-) Methylmalonic acid	set2_s1	set2_b1	0.553507	0	0.278223	0
(-) Methylmalonic acid	set2_s37	set2_b1	0.484532	0.107456	0.209248	0.0993069
(-) Methylmalonic acid	set2_s16	set2_b1	-0.162667	-0.343703	0.621159	0.715408
(-) Methylmalonic acid	set2_s91	set2_b1	-0.113356	-0.3105	0.67047	0.74861
(-) Methylmalonic acid	set2_s79	set2_b1	0.024506	0.263494	0.808332	1.3226
(-) Methylmalonic acid	set2_s18	set2_b1	0.384482	0	0.117347	0
(-) Methylmalonic acid	set2_s2	set2_b1	0.197144	0.00345715	0.98097	1.06257
(-) Methylmalonic acid	set2_s94	set2_b2	0.222593	0.196654	-0.0526915	0.188505
(-) Methylmalonic acid	set2_s46	set2_b2	0.834621	0.378421	0.559337	0.378421
(-) Methylmalonic acid	set2_s57	set2_b2	-0.0477117	-0.244855	-0.322996	-0.244855
(-) Methylmalonic acid	set2_s81	set2_b2	0.177084	0	-0.0982009	0
(-) Methylmalonic acid	set2_s31	set2_b2	0.80747	0	0.532185	0
(-) Methylmalonic acid	set2_s103	set2_b2	-0.630452	-0.266092	-0.905737	-0.266092
(-) Methylmalonic acid	set2_s68	set2_b2	0.535432	0.142246	0.260148	0.134096
(-) Methylmalonic acid	set2_s27	set2_b2	-3.81497	-4.31639	-3.03114	-3.25728
(-) Methylmalonic acid	set2_s65	set2_b2	0.197144	0	-0.0781408	0
(-) Methylmalonic acid	set2_s35	set2_b3	-4.11966	-4.18719	-3.33583	-3.12808
(-) Methylmalonic acid	set2_s60	set2_b3	0.869067	0	0.601932	0
(-) Methylmalonic acid	set2_s40	set2_b3	-7.21341	-7.78862	-6.42958	-6.72951
(-) Methylmalonic acid	set2_s52	set2_b3	-0.17146	-0.368604	-0.446745	-0.376754
(-) Methylmalonic acid	set2_s30	set2_b3	0.278872	-0.00912061	0.00358784	-0.00912061
(-) Methylmalonic acid	set2_s71	set2_b3	0.0831325	0	-0.184002	0
(-) Methylmalonic acid	set2_s62	set2_b3	0.369983	0	0.0946986	0
(-) Methylmalonic acid	set2_s23	set2_b3	0.298466	0.128584	0.023181	0.128584
(-) Methylmalonic acid	set2_s54	set2_b3	0.560975	-0.0352691	0.29384	-0.0352691
(-) Methylmalonic acid	set2_s55	set2_b4	0.197144	-0.471988	-0.0781408	-0.471988
(-) Methylmalonic acid	set2_s13	set2_b4	-1.17309	-1.11155	-0.389265	-0.05244
(-) Methylmalonic acid	set2_s77	set2_b4	-0.541503	-0.839756	0.242323	0.219354
(-) Methylmalonic acid	set2_s14	set2_b4	0.581851	0	0.306566	0
(-) Methylmalonic acid	set2_s50	set2_b4	-1.12932	-1.23756	-0.345495	-0.178452
(-) Methylmalonic acid	set2_s17	set2_b4	0.669556	0	0.394272	0
(-) Methylmalonic acid	set2_s7	set2_b4	-0.0566705	-0.109924	-0.331955	-0.109924
(-) Methylmalonic acid	set2_s29	set2_b4	-0.200128	0	-0.475413	0
(-) Methylmalonic acid	set2_s84	set2_b4	0.745361	0.371278	0.470076	0.371278
(-) Methylmalonic acid	set2_s93	set2_b5	0.377076	0	0.109941	0
(-) Methylmalonic acid	set2_s73	set2_b5	0.69417	0	0.418885	0
(-) Methylmalonic acid	set2_s24	set2_b5	-0.970623	-0.94923	-0.186797	0.10988
(-) Methylmalonic acid	set2_s78	set2_b5	-0.215659	-0.600141	-0.490944	-0.608291
(-) Methylmalonic acid	set2_s4	set2_b5	0.197144	0	-0.0781408	0
(-) Methylmalonic acid	set2_s33	set2_b5	-0.150522	-0.331558	-0.425807	-0.331558
(-) Methylmalonic acid	set2_s56	set2_b5	-0.238988	0	-0.514273	0
(-) Methylmalonic acid	set2_s90	set2_b5	0.381681	-0.0115057	0.106396	-0.0196552
(-) Methylmalonic acid	set2_s3	set2_b5	-0.613223	-1.16673	0.170603	-0.107619
(-) Methylmalonic acid	set2_s10	set2_b6	-4.10253	-4.27962	-3.31871	-3.22051
(-) Methylmalonic acid	set2_s34	set2_b6	-0.615842	-0.812986	-0.891127	-0.812986
(-) Methylmalonic acid	set2_s72	set2_b6	0.456201	0	0.180916	0
(-) Methylmalonic acid	set2_s83	set2_b6	-0.227815	-0.421502	0.556011	0.637609
(-) Methylmalonic acid	set2_s104	set2_b6	0.0259386	0	-0.241196	0
(-) Methylmalonic acid	set2_s15	set2_b6	0.845411	0.343986	0.570127	0.343986
(-) Methylmalonic acid	set2_s42	set2_b6	0.591605	-0.215865	0.31632	-0.215865
(-) Methylmalonic acid	set2_s74	set2_b6	0.0723421	0.436702	-0.202942	0.436702
(-) Methylmalonic acid	set2_s53	set2_b6	0.197144	0	-0.0781408	0
(-) Methylmalonic acid	set2_s9	set2_b7	0.175074	0.0919419	-0.10021	0.0837924
(-) Methylmalonic acid	set2_s87	set2_b7	0.283797	0.216261	0.00851212	0.216261
(-) Methylmalonic acid	set2_s92	set2_b7	0.0682426	-0.128901	-0.198892	-0.128901
(-) Methylmalonic acid	set2_s69	set2_b7	0.575215	0	0.299931	0
(-) Methylmalonic acid	set2_s38	set2_b7	0.0532535	0	-0.222031	0
(-) Methylmalonic acid	set2_s41	set2_b7	0.197144	-0.671924	-0.0781408	-0.680073
(-) Methylmalonic acid	set2_s8	set2_b7	0.190938	0.0826967	-0.0843465	0.0826967
(-) Methylmalonic acid	set2_s47	set2_b7	-0.545045	-1.1269	0.238781	-0.067785
(-) Methylmalonic acid	set2_s32	set2_b7	0.287993	0	0.0127085	0
(-) Methylmalonic acid	set2_s67	set2_b8	0.221008	0.0511261	-0.0542768	0.0511261
(-) Methylmalonic acid	set2_s76	set2_b8	-0.0701861	-0.0487931	-0.345471	-0.0487931
(-) Methylmalonic acid	set2_s96	set2_b8	-0.0239625	-0.393946	-0.299247	-0.393946
(-) Methylmalonic acid	set2_s45	set2_b8	-0.177392	-0.871562	0.606434	0.187549
(-) Methylmalonic acid	set2_s5	set2_b8	-0.406728	-1.07628	0.377098	-0.0171741
(-) Methylmalonic acid	set2_s49	set2_b8	0.596244	0	0.329109	0
(-) Methylmalonic acid	set2_s88	set2_b8	0.374082	0	0.0987976	0
(-) Methylmalonic acid	set2_s21	set2_b8	0.0069869	0.068527	-0.268298	0.068527
(-) Methylmalonic acid	set2_s63	set2_b8	0.197144	0	-0.0781408	0
(-) Methylmalonic acid	set2_s95	set2_b9	-0.38881	-0.188681	0.395016	0.870429
(-) Methylmalonic acid	set2_s75	set2_b9	0.393186	0	0.126051	0
(-) Methylmalonic acid	set2_s28	set2_b9	0.669132	0	0.393847	0
(-) Methylmalonic acid	set2_s82	set2_b9	-0.557621	-0.855874	0.226205	0.203236
(-) Methylmalonic acid	set2_s48	set2_b9	0.327152	-0.226355	0.0518678	-0.226355
(-) Methylmalonic acid	set2_s99	set2_b9	0.0393376	-0.137746	-0.235947	-0.137746
(-) Methylmalonic acid	set2_s64	set2_b9	0.197144	-0.179932	-0.0781408	-0.188082
(-) Methylmalonic acid	set2_s6	set2_b9	0.181036	0	-0.0942488	0
(-) Methylmalonic acid	set2_s107	set2_b9	-0.391466	-0.152478	0.39236	0.906633
(-) Methylmalonic acid	set2_s70	set2_b10	0.501425	0	0.226141	0
(-) Methylmalonic acid	set2_s26	set2_b10	0.193687	0	-0.081598	0
(-) Methylmalonic acid	set2_s106	set2_b10	0.197144	-0.187338	-0.0781408	-0.195488
(-) Methylmalonic acid	set2_s80	set2_b10	-0.138333	-0.164271	-0.413617	-0.172421
(-) Methylmalonic acid	set2_s43	set2_b10	-0.36436	0	-0.639644	0
(-) Methylmalonic acid	set2_s98	set2_b10	-0.384291	-0.840492	0.399535	0.218619
(-) Methylmalonic acid	set2_s19	set2_b10	-0.37034	-0.567484	0.413486	0.491626
(-) Methylmalonic acid	set2_s59	set2_b10	0.63809	0.440946	0.362806	0.440946
(-) Methylmalonic acid	set2_s85	set2_b10	0.207423	-0.661644	-0.0597115	-0.661644
(-) Methylmalonic acid	set2_s44	set2_b11	-0.0446277	-0.414611	-0.319912	-0.414611
(-) Methylmalonic acid	set2_s97	set2_b11	-3.93725	-4.22525	-3.15343	-3.16614
(-) Methylmalonic acid	set2_s58	set2_b11	0.197144	0	-0.0699913	0
(-) Methylmalonic acid	set2_s66	set2_b11	0.0675353	0	-0.207749	0
(-) Methylmalonic acid	set2_s36	set2_b11	0.408099	-0.188145	0.132814	-0.196295
(-) Methylmalonic acid	set2_s12	set2_b11	0.755539	-0.0519304	0.480255	-0.0519304
(-) Methylmalonic acid	set2_s20	set2_b11	0.436384	0.353252	0.1611	0.345102
(-) Methylmalonic acid	set2_s89	set2_b11	0.108241	0	-0.167043	0
(-) Methylmalonic acid	set2_s101	set2_b11	-0.387579	-0.962794	0.396247	0.0963163
(-) Methylmalonic acid	set2_s51	set2_b12	0.169882	0	-0.105403	0
(-) Methylmalonic acid	set2_s108	set2_b12	0.197144	0.14389	0.98097	1.203
(-) Methylmalonic acid	set2_s86	set2_b12	-0.210218	-0.87935	0.573608	0.179761
(-) Methylmalonic acid	set2_s102	set2_b12	0.497155	-0.172402	0.22187	-0.172402
(-) Methylmalonic acid	set2_s11	set2_b12	0.417331	-0.164519	0.142047	-0.164519
(-) Methylmalonic acid	set2_s105	set2_b12	-0.021393	0	-0.296678	0
(-) Methylmalonic acid	set2_s39	set2_b12	-0.0615401	0	-0.336825	0
(-) Methylmalonic acid	set2_s22	set2_b12	0.0722253	-0.301857	0.856051	0.757254
(-) Methylmalonic acid	set2_s25	set2_b12	0.249255	-0.444915	-0.0260294	-0.444915
(-) Methylmalonic acid	set1_s27	set1_b1	0.672841	0	0.397556	0
(-) Methylmalonic acid	set1_s16	set1_b1	0.292067	0	0.0167827	0
(-) Methylmalonic acid	set1_s48	set1_b1	-0.467628	-1.00072	0.316198	0.0583896
(-) Methylmalonic acid	set1_s49	set1_b1	-1.00845	-1.11819	-0.224626	-0.0590821
(-) Methylmalonic acid	set1_s42	set1_b1	-0.17301	-1.49192	0.610816	-0.432814
(-) Methylmalonic acid	set1_s12	set1_b1	0.197144	0	-0.0699913	0
(-) Methylmalonic acid	set1_s23	set1_b1	0.152527	-0.133148	-0.122757	-0.141297
(-) Methylmalonic acid	set1_s11	set1_b1	-0.20853	-0.405673	0.575296	0.653437
(-) Methylmalonic acid	set1_s51	set1_b1	0.3018	0.161584	0.0265155	0.161584
(-) Methylmalonic acid	set1_s44	set1_b2	0.197144	0	-0.0781408	0
(-) Methylmalonic acid	set1_s7	set1_b2	0.041412	0	-0.233873	0
(-) Methylmalonic acid	set1_s18	set1_b2	-0.48136	-0.621576	0.302466	0.437535
(-) Methylmalonic acid	set1_s24	set1_b2	1.31891	0	1.04363	0
(-) Methylmalonic acid	set1_s35	set1_b2	0.225022	0.0278781	-0.0502627	0.0197286
(-) Methylmalonic acid	set1_s25	set1_b2	-0.278709	-0.011098	0.505117	1.04801
(-) Methylmalonic acid	set1_s40	set1_b2	0.200073	-0.233095	0.983899	0.826015
(-) Methylmalonic acid	set1_s39	set1_b2	-0.507702	-0.995812	0.276124	0.0632988
(-) Methylmalonic acid	set1_s32	set1_b2	-0.348322	-1.02116	0.435504	0.0379477
(-) Methylmalonic acid	set1_s9	set1_b3	0.822909	0.781497	0.547625	0.781497
(-) Methylmalonic acid	set1_s3	set1_b3	0.895243	0.36215	0.619958	0.36215
(-) Methylmalonic acid	set1_s53	set1_b3	0.434428	0	0.159143	0
(-) Methylmalonic acid	set1_s13	set1_b3	-0.286903	-0.578797	0.496923	0.480314
(-) Methylmalonic acid	set1_s6	set1_b3	0.140216	0	-0.135069	0
(-) Methylmalonic acid	set1_s47	set1_b3	0.197144	-0.0949236	-0.0781408	-0.0949236
(-) Methylmalonic acid	set1_s20	set1_b3	-0.273249	-0.285731	0.510577	0.773379
(-) Methylmalonic acid	set1_s22	set1_b3	-0.046685	-0.243829	-0.32197	-0.251978
(-) Methylmalonic acid	set1_s21	set1_b3	0.109741	0	-0.165544	0
(-) Methylmalonic acid	set1_s2	set1_b4	-0.780396	-1.07246	0.0034301	-0.0133526
(-) Methylmalonic acid	set1_s54	set1_b4	0.197144	-0.237284	-0.0781408	-0.237284
(-) Methylmalonic acid	set1_s33	set1_b4	0.285675	0	0.0185402	0
(-) Methylmalonic acid	set1_s8	set1_b4	-0.559277	-0.600689	0.224549	0.458421
(-) Methylmalonic acid	set1_s30	set1_b4	-0.267611	0	-0.542896	0
(-) Methylmalonic acid	set1_s38	set1_b4	-0.272417	-0.760526	0.511409	0.298585
(-) Methylmalonic acid	set1_s46	set1_b4	-0.189055	-0.480949	0.594771	0.578162
(-) Methylmalonic acid	set1_s41	set1_b4	0.428971	0	0.153686	0
(-) Methylmalonic acid	set1_s34	set1_b4	1.05955	0.88506	0.784263	0.88506
(-) Methylmalonic acid	set1_s10	set1_b5	0.703525	-0.61539	0.428241	-0.61539
(-) Methylmalonic acid	set1_s50	set1_b5	-0.320225	-0.749196	0.463601	0.309915
(-) Methylmalonic acid	set1_s19	set1_b5	0.038	-0.159144	-0.237285	-0.159144
(-) Methylmalonic acid	set1_s29	set1_b5	0.0124821	0	-0.262802	0
(-) Methylmalonic acid	set1_s37	set1_b5	-0.169789	-0.455465	-0.445074	-0.463614
(-) Methylmalonic acid	set1_s43	set1_b5	-0.772741	-0.947229	0.0110848	0.111882
(-) Methylmalonic acid	set1_s31	set1_b5	0.488109	0	0.212825	0
(-) Methylmalonic acid	set1_s4	set1_b5	0.197144	-0.475697	-0.0781408	-0.475697
(-) Methylmalonic acid	set1_s1	set1_b5	0.433168	0	0.157884	0
(-) Methylmalonic acid	set3_s1	set3_b6	0.0389899	-1.32132	0.822816	-0.262209
(-) Methylmalonic acid	set3_s2	set3_b2	0.30517	0	0.0298851	0
(-) Methylmalonic acid	set3_s3	set3_b7	0.823995	0	0.54871	0
(-) Methylmalonic acid	set3_s4	set3_b4	0.190537	0.110696	-0.0847473	0.110696
(-) Methylmalonic acid	set3_s5	set3_b2	-0.572117	-0.587757	-0.847402	-0.587757
(-) Methylmalonic acid	set3_s6	set3_b3	-7.21341	-7.66307	-6.42958	-6.60396
(-) Methylmalonic acid	set3_s7	set3_b6	0.11541	-0.148936	-0.159874	-0.148936
(-) Methylmalonic acid	set3_s8	set3_b6	0.187828	0.114294	-0.0874568	0.114294
(-) Methylmalonic acid	set3_s9	set3_b3	-0.164998	0	-0.440283	0
(-) Methylmalonic acid	set3_s10	set3_b7	-1.07442	-1.18476	-0.290589	-0.125652
(-) Methylmalonic acid	set3_s91	set3_b5	0.849068	-0.511241	0.573783	-0.511241
(-) Methylmalonic acid	set3_s92	set3_b1	-0.0670717	0	-0.334207	0
(-) Methylmalonic acid	set3_s93	set3_b6	0.169007	-0.0400762	-0.0981278	-0.0400762
(-) Methylmalonic acid	set3_s94	set3_b4	0.445819	-0.448235	0.170535	-0.448235
(-) Methylmalonic acid	set3_s95	set3_b3	1.47936	0	1.20408	0
(-) Methylmalonic acid	set3_s96	set3_b3	-0.359813	-0.935836	0.424013	0.123275
(-) Methylmalonic acid	set3_s97	set3_b6	-0.972674	-1.86189	-0.188848	-0.802778
(-) Methylmalonic acid	set3_s98	set3_b1	0.935819	0	0.668684	0
(-) Methylmalonic acid	set3_s99	set3_b7	-0.243582	-0.418962	-0.518867	-0.427112
(-) Methylmalonic acid	set3_s100	set3_b6	1.21621	0	0.940928	0
(-) Methylmalonic acid	set3_s101	set3_b2	0.668161	-0.155834	0.392876	-0.155834
(-) Methylmalonic acid	set3_s102	set3_b6	-1.16155	-2.29226	-0.377728	-1.23315
(-) Methylmalonic acid	set3_s103	set3_b6	0.894054	0	0.61877	0
(-) Methylmalonic acid	set3_s104	set3_b7	0.0156403	0	-0.259644	0
(-) Methylmalonic acid	set3_s105	set3_b1	0.370968	0	0.103833	0
(-) Methylmalonic acid	set3_s106	set3_b3	0.169007	-0.636831	-0.106277	-0.636831
(-) Methylmalonic acid	set3_s108	set3_b2	-0.0280898	-0.138437	-0.303374	-0.138437
(-) Methylmalonic acid	set3_s109	set3_b4	0.178978	0	-0.0963063	0
(-) Methylmalonic acid	set3_s110	set3_b7	0.215299	0	-0.0599859	0
(-) Methylmalonic acid	set3_s111	set3_b6	1.17465	0	0.907514	0
(-) Methylmalonic acid	set3_s112	set3_b2	0.728724	-0.0308717	0.45344	-0.0308717
(-) Methylmalonic acid	set3_s113	set3_b3	-0.505105	-2.40989	0.278721	-1.35078
(-) Methylmalonic acid	set3_s114	set3_b6	-0.0715155	0	-0.338651	0
(-) Methylmalonic acid	set3_s115	set3_b6	0.0798409	0	-0.195444	0
(-) Methylmalonic acid	set3_s116	set3_b6	0.175438	0.24251	-0.0998464	0.23436
(-) Methylmalonic acid	set3_s117	set3_b5	-0.726039	-0.321987	0.0577873	0.737124
(-) Methylmalonic acid	set3_s118	set3_b6	-1.43788	-1.78773	-0.654057	-0.728615
(-) Methylmalonic acid	set3_s119	set3_b6	0.91058	0.199321	0.635295	0.199321
(-) Methylmalonic acid	set3_s120	set3_b1	0.427771	-0.470144	0.152486	-0.470144
(-) Methylmalonic acid	set3_s121	set3_b2	0.506823	0	0.239688	0
(-) Methylmalonic acid	set3_s122	set3_b3	0.131678	-0.214859	-0.143607	-0.214859
(-) Methylmalonic acid	set3_s123	set3_b1	-0.630559	-1.10474	0.153267	-0.0456278
(-) Methylmalonic acid	set3_s124	set3_b1	-0.898918	-1.6365	-0.115092	-0.577389
(-) Methylmalonic acid	set3_s125	set3_b1	0.274146	0.397097	-0.00113823	0.397097
(-) Methylmalonic acid	set3_s126	set3_b3	0.436184	-0.738465	0.169049	-0.738465
(-) Methylmalonic acid	set3_s127	set3_b1	0.759596	0	0.484312	0
(-) Methylmalonic acid	set3_s128	set3_b2	-0.467769	-0.547086	-0.743053	-0.547086
(-) Methylmalonic acid	set3_s129	set3_b5	0.214672	0	-0.0606121	0
(-) Methylmalonic acid	set3_s130	set3_b4	0.330523	0.00826393	0.0552381	0.00826393
(-) Methylmalonic acid	set3_s131	set3_b7	0.201899	-0.145301	-0.073386	-0.153451
(-) Methylmalonic acid	set3_s132	set3_b2	0.0710216	0	-0.204263	0
(-) Methylmalonic acid	set3_s133	set3_b1	-0.858268	-2.33763	-0.0744423	-1.27852
(-) Methylmalonic acid	set3_s134	set3_b4	0.21386	0	-0.0614243	0
(-) Methylmalonic acid	set3_s135	set3_b7	-0.824746	-1.7188	-0.0409198	-0.659689
(-) Methylmalonic acid	set3_s136	set3_b1	-0.40375	-0.726009	-0.679035	-0.726009
(-) Methylmalonic acid	set3_s137	set3_b6	0.0341816	0.235779	-0.241103	0.235779
(-) Methylmalonic acid	set3_s138	set3_b2	-0.0898499	-1.22056	-0.365134	-1.22056
(-) Methylmalonic acid	set3_s139	set3_b7	0.711259	0	0.435974	0
(-) Methylmalonic acid	set3_s140	set3_b5	0.680261	-0.057321	0.404977	-0.057321
(-) Methylmalonic acid	set3_s141	set3_b3	-0.193724	-0.700547	-0.469008	-0.708696
(-) Methylmalonic acid	set3_s142	set3_b1	-0.404052	0	-0.679336	0
(-) Methylmalonic acid	set3_s143	set3_b3	0.322259	0	0.0469742	0
(-) Methylmalonic acid	set3_s144	set3_b2	0.169007	0.240523	-0.0981278	0.240523
(-) Methylmalonic acid	set3_s145	set3_b1	0.342959	-0.396951	1.12679	0.66216
(-) Methylmalonic acid	set3_s146	set3_b5	-0.201597	0	-0.476882	0
(-) Methylmalonic acid	set3_s147	set3_b1	-1.10295	-1.44949	-0.319122	-0.390375
(-) Methylmalonic acid	set3_s148	set3_b3	-0.636971	-1.85318	0.146855	-0.794073
(-) Methylmalonic acid	set3_s149	set3_b3	0.385244	0	0.10996	0
(-) Methylmalonic acid	set3_s150	set3_b7	1.36926	1.29824	1.09398	1.29824
(-) Methylmalonic acid	set3_s151	set3_b2	-0.100666	-0.488739	0.68316	0.570371
(-) Methylmalonic acid	set3_s152	set3_b6	-1.44708	-2.20668	-0.663254	-1.14757
(-) Methylmalonic acid	set3_s153	set3_b4	-7.21341	-7.42808	-6.42958	-6.36897
(-) Methylmalonic acid	set3_s154	set3_b3	0.0711768	-0.104204	-0.195958	-0.104204
(-) Methylmalonic acid	set3_s155	set3_b5	-0.12295	0	-0.398235	0
(-) Methylmalonic acid	set3_s156	set3_b2	-0.0258382	0.378214	-0.301123	0.378214
(-) Methylmalonic acid	set3_s157	set3_b4	0.243378	-0.972835	-0.0319068	-0.972835
(-) Methylmalonic acid	set3_s158	set3_b4	0.00631217	-0.258034	-0.268972	-0.258034
(-) Methylmalonic acid	set3_s159	set3_b2	0.897915	0	0.62263	0
(-) Methylmalonic acid	set3_s160	set3_b4	0.160928	0	-0.114357	0
(-) Methylmalonic acid	set3_s161	set3_b1	0.641411	0	0.366127	0
(-) Methylmalonic acid	set3_s162	set3_b7	-0.182255	0	-0.45754	0
(-) Methylmalonic acid	set3_s163	set3_b5	0.3472	0	0.0800648	0
(-) Methylmalonic acid	set3_s164	set3_b3	0.587871	0.374011	0.312587	0.374011
(-) Methylmalonic acid	set3_s165	set3_b6	0.199936	0.364934	-0.0753481	0.364934
(-) Methylmalonic acid	set3_s166	set3_b5	0.108283	-0.100801	-0.167002	-0.10895
(-) Methylmalonic acid	set3_s167	set3_b2	-0.74779	-1.0017	-1.02307	-1.00985
(-) Methylmalonic acid	set3_s168	set3_b2	-0.277166	-0.438094	0.50666	0.621016
(-) Methylmalonic acid	set3_s11	set3_b4	-0.479314	-0.277716	-0.754598	-0.277716
(-) Methylmalonic acid	set3_s12	set3_b5	-0.155102	-0.430147	-0.430386	-0.430147
(-) Methylmalonic acid	set3_s13	set3_b6	1.90479	0	1.6295	0
(-) Methylmalonic acid	set3_s14	set3_b7	1.05916	0.169947	0.783877	0.169947
(-) Methylmalonic acid	set3_s15	set3_b7	0.73991	0	0.464625	0
(-) Methylmalonic acid	set3_s16	set3_b3	0.209083	0	-0.0580516	0
(-) Methylmalonic acid	set3_s17	set3_b1	-0.408254	-0.85792	0.375572	0.201191
(-) Methylmalonic acid	set3_s18	set3_b5	-0.669103	-1.05435	0.114723	0.00476297
(-) Methylmalonic acid	set3_s19	set3_b3	1.31835	0.38253	1.05121	0.38253
(-) Methylmalonic acid	set3_s20	set3_b5	-0.811481	-0.827121	-0.0276549	0.231989
(-) Methylmalonic acid	set3_s21	set3_b1	-0.336899	-0.557869	0.446927	0.501242
(-) Methylmalonic acid	set3_s22	set3_b4	0.902402	-0.0334167	0.627118	-0.0415663
(-) Methylmalonic acid	set3_s23	set3_b5	0.25391	0	-0.0132248	0
(-) Methylmalonic acid	set3_s24	set3_b6	0.0607973	-0.100131	-0.214487	-0.100131
(-) Methylmalonic acid	set3_s25	set3_b3	0.18311	0.365365	-0.0921742	0.365365
(-) Methylmalonic acid	set3_s26	set3_b5	-0.73691	-1.31293	0.0469162	-0.253822
(-) Methylmalonic acid	set3_s27	set3_b1	0.889215	0	0.61393	0
(-) Methylmalonic acid	set3_s28	set3_b4	0.442754	-0.297157	1.22658	0.761954
(-) Methylmalonic acid	set3_s30	set3_b1	-0.69508	-0.970125	0.0887465	0.0889855
(-) Methylmalonic acid	set3_s31	set3_b4	0.17538	0	-0.0917547	0
(-) Methylmalonic acid	set3_s32	set3_b3	0.505208	0	0.229923	0
(-) Methylmalonic acid	set3_s33	set3_b4	0.346537	0	0.0712525	0
(-) Methylmalonic acid	set3_s34	set3_b5	0.238175	-0.236005	-0.0371098	-0.236005
(-) Methylmalonic acid	set3_s35	set3_b1	0.175362	-0.630476	0.959188	0.428634
(-) Methylmalonic acid	set3_s36	set3_b5	-0.105593	-0.0340774	-0.380877	-0.042227
(-) Methylmalonic acid	set3_s37	set3_b7	-0.71629	-1.3577	0.0675361	-0.298591
(-) Methylmalonic acid	set3_s38	set3_b2	1.10691	-0.797881	0.831621	-0.797881
(-) Methylmalonic acid	set3_s39	set3_b4	0.126014	0.308269	-0.14927	0.308269
(-) Methylmalonic acid	set3_s40	set3_b6	0.130743	-0.527981	-0.144542	-0.527981
(-) Methylmalonic acid	set3_s41	set3_b7	0.658724	0	0.383439	0
(-) Methylmalonic acid	set3_s42	set3_b1	0.542072	0.0352485	0.274937	0.0352485
(-) Methylmalonic acid	set3_s43	set3_b2	0.433689	-0.207722	0.158405	-0.207722
(-) Methylmalonic acid	set3_s44	set3_b3	0.737582	0	0.462298	0
(-) Methylmalonic acid	set3_s45	set3_b5	0.124926	0.0450847	-0.150359	0.0450847
(-) Methylmalonic acid	set3_s46	set3_b4	0.110347	0	-0.164937	0
(-) Methylmalonic acid	set3_s47	set3_b4	0.161162	0.228234	-0.105973	0.228234
(-) Methylmalonic acid	set3_s48	set3_b4	0.22097	0	-0.0543149	0
(-) Methylmalonic acid	set3_s49	set3_b5	0.744496	0.0332377	0.469212	0.0332377
(-) Methylmalonic acid	set3_s50	set3_b7	0.169007	-0.20196	-0.106277	-0.21011
(-) Methylmalonic acid	set3_s51	set3_b7	0.143764	-0.0709088	-0.131521	-0.0709088
(-) Methylmalonic acid	set3_s52	set3_b2	0.449665	0	0.174381	0
(-) Methylmalonic acid	set3_s53	set3_b5	0.439951	0.134781	0.164666	0.134781
(-) Methylmalonic acid	set3_s54	set3_b6	0.47418	0	0.198895	0
(-) Methylmalonic acid	set3_s55	set3_b5	0.404261	-0.770387	0.128977	-0.778537
(-) Methylmalonic acid	set3_s56	set3_b1	0.259087	0.0801088	-0.0161974	0.0801088
(-) Methylmalonic acid	set3_s57	set3_b6	0.201705	-0.303503	-0.0735793	-0.303503
(-) Methylmalonic acid	set3_s58	set3_b6	0.805838	0	0.530554	0
(-) Methylmalonic acid	set3_s59	set3_b1	0.352298	-0.0357753	0.0770134	-0.0357753
(-) Methylmalonic acid	set3_s60	set3_b4	0.0186697	-0.054864	0.802496	1.00425
(-) Methylmalonic acid	set3_s61	set3_b4	-0.283564	-0.498863	0.500262	0.560248
(-) Methylmalonic acid	set3_s62	set3_b5	0.264347	0	-0.0109379	0
(-) Methylmalonic acid	set3_s63	set3_b7	-0.177265	-0.482434	-0.452549	-0.482434
(-) Methylmalonic acid	set3_s64	set3_b5	0.209669	-0.295539	-0.0656158	-0.295539
(-) Methylmalonic acid	set3_s65	set3_b3	-0.963522	-1.03454	-0.179696	0.0245668
(-) Methylmalonic acid	set3_s66	set3_b7	1.36031	0	1.08502	0
(-) Methylmalonic acid	set3_s67	set3_b1	0.0161711	-0.110647	-0.250964	-0.110647
(-) Methylmalonic acid	set3_s68	set3_b3	0.403092	-0.420902	0.127808	-0.420902
(-) Methylmalonic acid	set3_s69	set3_b7	-0.832882	-1.05385	-0.0490556	0.00525931
(-) Methylmalonic acid	set3_s70	set3_b1	1.13071	0	0.855424	0
(-) Methylmalonic acid	set3_s71	set3_b7	-0.104554	-1.00247	0.679272	0.0566413
(-) Methylmalonic acid	set3_s72	set3_b2	0.349843	0	0.0745583	0
(-) Methylmalonic acid	set3_s73	set3_b5	0.0735337	0	-0.201751	0
(-) Methylmalonic acid	set3_s74	set3_b7	0.966526	-0.512834	0.691242	-0.512834
(-) Methylmalonic acid	set3_s75	set3_b3	0.212266	-0.134934	-0.0630187	-0.143083
(-) Methylmalonic acid	set3_s76	set3_b2	0.576023	0	0.300738	0
(-) Methylmalonic acid	set3_s77	set3_b4	0.0999561	-0.271012	-0.167179	-0.271012
(-) Methylmalonic acid	set3_s78	set3_b4	0.388073	0	0.112789	0
(-) Methylmalonic acid	set3_s79	set3_b7	0.0313133	-0.0480042	-0.243971	-0.0480042
(-) Methylmalonic acid	set3_s80	set3_b2	-0.453989	-0.288991	0.329837	0.770119
(-) Methylmalonic acid	set3_s81	set3_b2	0.126819	0	-0.140316	0
(-) Methylmalonic acid	set3_s82	set3_b3	0.104146	-0.0748318	-0.171138	-0.0748318
(-) Methylmalonic acid	set3_s83	set3_b7	0.0528255	-0.201085	-0.222459	-0.209234
(-) Methylmalonic acid	set3_s84	set3_b6	0.280602	-0.104642	0.00531771	-0.104642
(-) Methylmalonic acid	set3_s85	set3_b2	-0.717085	-1.37581	0.066741	-0.316698
(-) Methylmalonic acid	set3_s86	set3_b5	0.169007	-0.180836	-0.106277	-0.180836
(-) Methylmalonic acid	set3_s87	set3_b4	0.380798	0.503748	0.105513	0.503748
(-) Methylmalonic acid	set3_s88	set3_b7	0.275046	0	-0.000239031	0
(-) Methylmalonic acid	set3_s89	set3_b2	0.255387	0.0415272	-0.0198971	0.0415272
(-) Methylmalonic acid	set3_s90	set3_b3	0.0793175	0	-0.195967	0
(-) unk 117.075 @ 4.7	set1_s36	set1_b6	0.0393962	0.123215	0.0885378	0.190361
(-) unk 117.075 @ 4.7	set1_s28	set1_b6	0.0518292	0.0215736	0.100971	0.08872
(-) unk 117.075 @ 4.7	set1_s52	set1_b6	0.0750697	0.0677063	0.124211	0.134853
(-) unk 117.075 @ 4.7	set1_s45	set1_b6	0.316507	0.264678	0.298503	0.264678
(-) unk 117.075 @ 4.7	set1_s17	set1_b6	0.510781	0.375052	0.492776	0.375052
(-) unk 117.075 @ 4.7	set1_s15	set1_b6	-0.199395	0	-0.217399	0
(-) unk 117.075 @ 4.7	set1_s14	set1_b6	0.0118629	0	-0.00614189	0
(-) unk 117.075 @ 4.7	set1_s26	set1_b6	-0.239229	0	-0.257234	0
(-) unk 117.075 @ 4.7	set1_s5	set1_b6	-0.0964626	0.0923063	-0.047321	0.159453
(-) unk 117.075 @ 4.7	set2_s61	set2_b1	0.196277	0	0.178272	0
(-) unk 117.075 @ 4.7	set2_s100	set2_b1	0.0518292	-0.161496	0.100971	-0.0943491
(-) unk 117.075 @ 4.7	set2_s1	set2_b1	0.147969	0	0.129964	0
(-) unk 117.075 @ 4.7	set2_s37	set2_b1	-0.030411	0.00325958	-0.0484158	-0.00274461
(-) unk 117.075 @ 4.7	set2_s16	set2_b1	-0.986482	-0.796788	-0.93734	-0.729642
(-) unk 117.075 @ 4.7	set2_s91	set2_b1	-0.196024	0.203988	-0.146883	0.271134
(-) unk 117.075 @ 4.7	set2_s79	set2_b1	0.333277	0.43267	0.382419	0.499816
(-) unk 117.075 @ 4.7	set2_s18	set2_b1	0.048256	0	0.0362553	0
(-) unk 117.075 @ 4.7	set2_s2	set2_b1	-0.0932787	-0.0595079	-0.0441371	0.0076385
(-) unk 117.075 @ 4.7	set2_s94	set2_b2	-0.0334846	0.110566	-0.0514894	0.104562
(-) unk 117.075 @ 4.7	set2_s46	set2_b2	0.228663	0.90999	0.210658	0.90999
(-) unk 117.075 @ 4.7	set2_s57	set2_b2	0.167191	0.288276	0.149186	0.288276
(-) unk 117.075 @ 4.7	set2_s81	set2_b2	-0.391424	0	-0.409429	0
(-) unk 117.075 @ 4.7	set2_s31	set2_b2	0.144818	0	0.126813	0
(-) unk 117.075 @ 4.7	set2_s103	set2_b2	-1.27856	-1.34269	-1.29656	-1.34269
(-) unk 117.075 @ 4.7	set2_s68	set2_b2	0.0680253	0.21825	0.0500204	0.212245
(-) unk 117.075 @ 4.7	set2_s27	set2_b2	-0.633178	-1.02644	-0.584036	-0.959292
(-) unk 117.075 @ 4.7	set2_s65	set2_b2	-0.314344	0	-0.332349	0
(-) unk 117.075 @ 4.7	set2_s35	set2_b3	-0.0590968	0.0098906	-0.0099552	0.077037
(-) unk 117.075 @ 4.7	set2_s60	set2_b3	0.0953614	0	0.0833608	0
(-) unk 117.075 @ 4.7	set2_s40	set2_b3	-0.242094	-0.0378039	-0.192952	0.0293426
(-) unk 117.075 @ 4.7	set2_s52	set2_b3	-0.255858	-0.28635	-0.273863	-0.292354
(-) unk 117.075 @ 4.7	set2_s30	set2_b3	0.22264	0.170811	0.204635	0.170811
(-) unk 117.075 @ 4.7	set2_s71	set2_b3	0.0518292	0	0.0398286	0
(-) unk 117.075 @ 4.7	set2_s62	set2_b3	0.43067	0	0.412665	0
(-) unk 117.075 @ 4.7	set2_s23	set2_b3	-0.00358142	-0.0554107	-0.0215863	-0.0554107
(-) unk 117.075 @ 4.7	set2_s54	set2_b3	-0.212805	0.16103	-0.224805	0.16103
(-) unk 117.075 @ 4.7	set2_s55	set2_b4	-0.43544	-0.527362	-0.453444	-0.527362
(-) unk 117.075 @ 4.7	set2_s13	set2_b4	0.471006	0.41546	0.520148	0.482607
(-) unk 117.075 @ 4.7	set2_s77	set2_b4	-0.371313	-0.567591	-0.322172	-0.500444
(-) unk 117.075 @ 4.7	set2_s14	set2_b4	-0.30214	0	-0.320145	0
(-) unk 117.075 @ 4.7	set2_s50	set2_b4	0.643101	0.429321	0.692243	0.496467
(-) unk 117.075 @ 4.7	set2_s17	set2_b4	-0.90036	0	-0.918364	0
(-) unk 117.075 @ 4.7	set2_s7	set2_b4	0.265625	0.00430054	0.247621	0.00430054
(-) unk 117.075 @ 4.7	set2_s29	set2_b4	0.213325	0	0.19532	0
(-) unk 117.075 @ 4.7	set2_s84	set2_b4	0.0518292	-0.286129	0.0338244	-0.286129
(-) unk 117.075 @ 4.7	set2_s93	set2_b5	-0.0336706	0	-0.0456712	0
(-) unk 117.075 @ 4.7	set2_s73	set2_b5	-0.0986806	0	-0.116685	0
(-) unk 117.075 @ 4.7	set2_s24	set2_b5	0.14262	-0.337949	0.191761	-0.270803
(-) unk 117.075 @ 4.7	set2_s78	set2_b5	0.241138	0.192882	0.223133	0.186878
(-) unk 117.075 @ 4.7	set2_s4	set2_b5	0.0518292	0.451841	0.0338244	0.451841
(-) unk 117.075 @ 4.7	set2_s33	set2_b5	0.0506806	0.240374	0.0326757	0.240374
(-) unk 117.075 @ 4.7	set2_s56	set2_b5	-0.0993925	0	-0.117397	0
(-) unk 117.075 @ 4.7	set2_s90	set2_b5	0.202811	0.353035	0.184806	0.347031
(-) unk 117.075 @ 4.7	set2_s3	set2_b5	0.0194303	-0.128539	0.0685719	-0.0613922
(-) unk 117.075 @ 4.7	set2_s10	set2_b6	0.0518292	0.443253	0.100971	0.5104
(-) unk 117.075 @ 4.7	set2_s34	set2_b6	1.09702	1.41136	1.07901	1.41136
(-) unk 117.075 @ 4.7	set2_s72	set2_b6	-0.681327	0	-0.699332	0
(-) unk 117.075 @ 4.7	set2_s83	set2_b6	-0.346885	-0.313114	-0.297743	-0.245968
(-) unk 117.075 @ 4.7	set2_s104	set2_b6	-0.144051	0	-0.156052	0
(-) unk 117.075 @ 4.7	set2_s15	set2_b6	0.169197	-0.224064	0.151192	-0.224064
(-) unk 117.075 @ 4.7	set2_s42	set2_b6	0.263761	0.118944	0.245757	0.118944
(-) unk 117.075 @ 4.7	set2_s74	set2_b6	-0.120161	-0.184293	-0.138166	-0.184293
(-) unk 117.075 @ 4.7	set2_s53	set2_b6	-0.121085	0	-0.13909	0
(-) unk 117.075 @ 4.7	set2_s9	set2_b7	-0.296368	-0.348198	-0.314373	-0.354202
(-) unk 117.075 @ 4.7	set2_s87	set2_b7	-0.660224	-0.591237	-0.678229	-0.591237
(-) unk 117.075 @ 4.7	set2_s92	set2_b7	-0.111971	-0.142463	-0.123972	-0.142463
(-) unk 117.075 @ 4.7	set2_s69	set2_b7	-0.20429	0	-0.222295	0
(-) unk 117.075 @ 4.7	set2_s38	set2_b7	0.261325	0	0.24332	0
(-) unk 117.075 @ 4.7	set2_s41	set2_b7	0.142535	0.047174	0.124531	0.0411699
(-) unk 117.075 @ 4.7	set2_s8	set2_b7	0.106251	-0.107529	0.0882462	-0.107529
(-) unk 117.075 @ 4.7	set2_s47	set2_b7	-0.342795	-0.0406554	-0.293654	0.026491
(-) unk 117.075 @ 4.7	set2_s32	set2_b7	0.0518292	0	0.0338244	0
(-) unk 117.075 @ 4.7	set2_s67	set2_b8	0.0518292	0	0.0338244	0
(-) unk 117.075 @ 4.7	set2_s76	set2_b8	0.232461	-0.248108	0.214456	-0.248108
(-) unk 117.075 @ 4.7	set2_s96	set2_b8	0.152226	-0.278444	0.134221	-0.278444
(-) unk 117.075 @ 4.7	set2_s45	set2_b8	-0.538985	-0.440304	-0.489843	-0.373158
(-) unk 117.075 @ 4.7	set2_s5	set2_b8	-0.143964	0.756395	-0.0948227	0.823542
(-) unk 117.075 @ 4.7	set2_s49	set2_b8	-0.373835	0	-0.385836	0
(-) unk 117.075 @ 4.7	set2_s88	set2_b8	0.337958	0	0.319953	0
(-) unk 117.075 @ 4.7	set2_s21	set2_b8	-0.63985	-0.695396	-0.657855	-0.695396
(-) unk 117.075 @ 4.7	set2_s63	set2_b8	-0.400012	0	-0.418017	0
(-) unk 117.075 @ 4.7	set2_s95	set2_b9	0.169362	-0.043963	0.218503	0.0231835
(-) unk 117.075 @ 4.7	set2_s75	set2_b9	-0.150224	0	-0.162225	0
(-) unk 117.075 @ 4.7	set2_s28	set2_b9	0.0919228	0	0.0739179	0
(-) unk 117.075 @ 4.7	set2_s82	set2_b9	-0.17858	-0.374857	-0.129438	-0.307711
(-) unk 117.075 @ 4.7	set2_s48	set2_b9	0.298738	0.150769	0.280734	0.150769
(-) unk 117.075 @ 4.7	set2_s99	set2_b9	-0.574381	-0.182957	-0.592386	-0.182957
(-) unk 117.075 @ 4.7	set2_s64	set2_b9	0.0518292	0.0854998	0.0338244	0.0794956
(-) unk 117.075 @ 4.7	set2_s6	set2_b9	-0.189693	0	-0.207698	0
(-) unk 117.075 @ 4.7	set2_s107	set2_b9	0.00120936	0.100602	0.050351	0.167748
(-) unk 117.075 @ 4.7	set2_s70	set2_b10	0.393261	0	0.375256	0
(-) unk 117.075 @ 4.7	set2_s26	set2_b10	-0.0337708	0	-0.0517756	0
(-) unk 117.075 @ 4.7	set2_s106	set2_b10	0.0306133	-0.0176426	0.0126085	-0.0236468
(-) unk 117.075 @ 4.7	set2_s80	set2_b10	-0.0467657	0.0972854	-0.0647705	0.0912812
(-) unk 117.075 @ 4.7	set2_s43	set2_b10	0.0641321	0	0.0461272	0
(-) unk 117.075 @ 4.7	set2_s98	set2_b10	-0.224033	0.457294	-0.174891	0.52444
(-) unk 117.075 @ 4.7	set2_s19	set2_b10	0.0518292	0.172914	0.100971	0.240061
(-) unk 117.075 @ 4.7	set2_s59	set2_b10	0.0354295	0.349773	0.0174247	0.349773
(-) unk 117.075 @ 4.7	set2_s85	set2_b10	0.14588	0.0505186	0.133879	0.0505186
(-) unk 117.075 @ 4.7	set2_s44	set2_b11	0.00854876	-0.422121	-0.00945607	-0.422121
(-) unk 117.075 @ 4.7	set2_s97	set2_b11	0.619496	0.567666	0.668637	0.634813
(-) unk 117.075 @ 4.7	set2_s58	set2_b11	0.0304918	0	0.0184912	0
(-) unk 117.075 @ 4.7	set2_s66	set2_b11	-0.0689874	0	-0.0869922	0
(-) unk 117.075 @ 4.7	set2_s36	set2_b11	0.00359536	0.377431	-0.0144095	0.371426
(-) unk 117.075 @ 4.7	set2_s12	set2_b11	0.0518292	-0.0929883	0.0338244	-0.0929883
(-) unk 117.075 @ 4.7	set2_s20	set2_b11	-0.0811592	-0.132988	-0.099164	-0.138993
(-) unk 117.075 @ 4.7	set2_s89	set2_b11	0.21378	0	0.195776	0
(-) unk 117.075 @ 4.7	set2_s101	set2_b11	0.0815394	0.285829	0.130681	0.352976
(-) unk 117.075 @ 4.7	set2_s51	set2_b12	0.0518292	0	0.0338244	0
(-) unk 117.075 @ 4.7	set2_s108	set2_b12	0.569904	0.308579	0.619046	0.375725
(-) unk 117.075 @ 4.7	set2_s86	set2_b12	-0.079659	-0.171582	-0.0305174	-0.104435
(-) unk 117.075 @ 4.7	set2_s102	set2_b12	-0.213338	0.687022	-0.231343	0.687022
(-) unk 117.075 @ 4.7	set2_s11	set2_b12	-0.253734	0.0484058	-0.271739	0.0484058
(-) unk 117.075 @ 4.7	set2_s105	set2_b12	0.480569	0	0.462564	0
(-) unk 117.075 @ 4.7	set2_s39	set2_b12	0.0555458	0	0.037541	0
(-) unk 117.075 @ 4.7	set2_s22	set2_b12	-0.07883	-0.416788	-0.0296884	-0.349642
(-) unk 117.075 @ 4.7	set2_s25	set2_b12	0.0472753	0.145956	0.0292705	0.145956
(-) unk 117.075 @ 4.7	set1_s27	set1_b1	0.0116299	0	-0.00637489	0
(-) unk 117.075 @ 4.7	set1_s16	set1_b1	0.128721	0	0.110717	0
(-) unk 117.075 @ 4.7	set1_s48	set1_b1	-0.0951403	-0.107003	-0.0459987	-0.0398568
(-) unk 117.075 @ 4.7	set1_s49	set1_b1	0.209817	0.293636	0.258959	0.360782
(-) unk 117.075 @ 4.7	set1_s42	set1_b1	0.10609	0.104896	0.155232	0.172042
(-) unk 117.075 @ 4.7	set1_s12	set1_b1	0.0518292	0	0.0398286	0
(-) unk 117.075 @ 4.7	set1_s23	set1_b1	-0.519601	-0.130984	-0.537606	-0.136988
(-) unk 117.075 @ 4.7	set1_s11	set1_b1	-0.0154553	-0.166085	0.0336863	-0.0989386
(-) unk 117.075 @ 4.7	set1_s51	set1_b1	-0.411724	0.609858	-0.429729	0.609858
(-) unk 117.075 @ 4.7	set1_s44	set1_b2	0.15063	0	0.132625	0
(-) unk 117.075 @ 4.7	set1_s7	set1_b2	0.051152	0	0.0331472	0
(-) unk 117.075 @ 4.7	set1_s18	set1_b2	0.0518292	1.07341	0.100971	1.14056
(-) unk 117.075 @ 4.7	set1_s24	set1_b2	0.00119451	0	-0.0168103	0
(-) unk 117.075 @ 4.7	set1_s35	set1_b2	-0.0195392	-0.0713684	-0.037544	-0.0773726
(-) unk 117.075 @ 4.7	set1_s25	set1_b2	-0.132853	-0.163108	-0.0837111	-0.0959619
(-) unk 117.075 @ 4.7	set1_s40	set1_b2	0.111658	-0.0240708	0.160799	0.0430756
(-) unk 117.075 @ 4.7	set1_s39	set1_b2	-0.223096	-0.202521	-0.173955	-0.135375
(-) unk 117.075 @ 4.7	set1_s32	set1_b2	0.240664	0.229034	0.289805	0.29618
(-) unk 117.075 @ 4.7	set1_s9	set1_b3	0.267757	0.216605	0.249752	0.216605
(-) unk 117.075 @ 4.7	set1_s3	set1_b3	-0.266988	-0.278851	-0.284993	-0.278851
(-) unk 117.075 @ 4.7	set1_s53	set1_b3	-0.188769	0	-0.206774	0
(-) unk 117.075 @ 4.7	set1_s13	set1_b3	0.115535	0.31493	0.164677	0.382076
(-) unk 117.075 @ 4.7	set1_s6	set1_b3	-1.02158	0	-1.03959	0
(-) unk 117.075 @ 4.7	set1_s47	set1_b3	0.112571	-0.0161506	0.094566	-0.0161506
(-) unk 117.075 @ 4.7	set1_s20	set1_b3	-0.16534	-0.172703	-0.116198	-0.105557
(-) unk 117.075 @ 4.7	set1_s22	set1_b3	0.0518292	0	0.0338244	-0.00600419
(-) unk 117.075 @ 4.7	set1_s21	set1_b3	-0.0838184	0	-0.101823	0
(-) unk 117.075 @ 4.7	set1_s2	set1_b4	0.214826	0.086105	0.263968	0.153251
(-) unk 117.075 @ 4.7	set1_s54	set1_b4	0.0710105	0.259779	0.0530056	0.259779
(-) unk 117.075 @ 4.7	set1_s33	set1_b4	-0.388617	0	-0.400618	0
(-) unk 117.075 @ 4.7	set1_s8	set1_b4	0.211205	0.160053	0.260346	0.227199
(-) unk 117.075 @ 4.7	set1_s30	set1_b4	0.0302556	0	0.0122508	0
(-) unk 117.075 @ 4.7	set1_s38	set1_b4	-0.357901	-0.337326	-0.308759	-0.270179
(-) unk 117.075 @ 4.7	set1_s46	set1_b4	-0.103402	0.0959923	-0.0542606	0.163139
(-) unk 117.075 @ 4.7	set1_s41	set1_b4	0.0518292	0	0.0338244	0
(-) unk 117.075 @ 4.7	set1_s34	set1_b4	-0.14356	0.0956692	-0.161565	0.0956692
(-) unk 117.075 @ 4.7	set1_s10	set1_b5	0.0518292	0.0506347	0.0338244	0.0506347
(-) unk 117.075 @ 4.7	set1_s50	set1_b5	0.030928	-0.0209012	0.0800696	0.0462452
(-) unk 117.075 @ 4.7	set1_s19	set1_b5	-0.137183	-0.287812	-0.155188	-0.287812
(-) unk 117.075 @ 4.7	set1_s29	set1_b5	0.00736337	0	-0.0106415	0
(-) unk 117.075 @ 4.7	set1_s37	set1_b5	0.16835	0.556967	0.150345	0.550963
(-) unk 117.075 @ 4.7	set1_s43	set1_b5	-0.229756	0.00947367	-0.180614	0.0766201
(-) unk 117.075 @ 4.7	set1_s31	set1_b5	-0.0205749	0	-0.0385797	0
(-) unk 117.075 @ 4.7	set1_s4	set1_b5	0.199641	0.188011	0.181636	0.188011
(-) unk 117.075 @ 4.7	set1_s1	set1_b5	0.135729	0	0.117724	0
(-) unk 117.075 @ 4.7	set3_s1	set3_b6	-0.0721355	0.128209	-0.0229939	0.195355
(-) unk 117.075 @ 4.7	set3_s2	set3_b2	-0.0305439	0	-0.0485488	0
(-) unk 117.075 @ 4.7	set3_s3	set3_b7	0.169078	0	0.151073	0
(-) unk 117.075 @ 4.7	set3_s4	set3_b4	0.0305526	0.115924	0.0125477	0.115924
(-) unk 117.075 @ 4.7	set3_s5	set3_b2	0.0912017	0.336461	0.0731969	0.336461
(-) unk 117.075 @ 4.7	set3_s6	set3_b3	0.137265	0.116354	0.186407	0.1835
(-) unk 117.075 @ 4.7	set3_s7	set3_b6	0.117009	0.248663	0.099004	0.248663
(-) unk 117.075 @ 4.7	set3_s8	set3_b6	0.198636	-0.357704	0.180632	-0.357704
(-) unk 117.075 @ 4.7	set3_s9	set3_b3	0.280832	0	0.262827	0
(-) unk 117.075 @ 4.7	set3_s10	set3_b7	0.147812	0.346947	0.196953	0.414093
(-) unk 117.075 @ 4.7	set3_s91	set3_b5	0.15289	0.353234	0.134885	0.353234
(-) unk 117.075 @ 4.7	set3_s92	set3_b1	0.312983	0	0.300982	0
(-) unk 117.075 @ 4.7	set3_s93	set3_b6	0.22901	0.518554	0.217009	0.518554
(-) unk 117.075 @ 4.7	set3_s94	set3_b4	0.437965	0.786619	0.41996	0.786619
(-) unk 117.075 @ 4.7	set3_s95	set3_b3	-0.640364	0	-0.658369	0
(-) unk 117.075 @ 4.7	set3_s96	set3_b3	-0.172055	-0.174514	-0.122914	-0.107368
(-) unk 117.075 @ 4.7	set3_s97	set3_b6	-0.0879104	0.0969643	-0.0387688	0.164111
(-) unk 117.075 @ 4.7	set3_s98	set3_b1	-0.200589	0	-0.21259	0
(-) unk 117.075 @ 4.7	set3_s99	set3_b7	0.0166534	-0.0524261	-0.00135148	-0.0584303
(-) unk 117.075 @ 4.7	set3_s100	set3_b6	0.426506	0	0.408501	0
(-) unk 117.075 @ 4.7	set3_s101	set3_b2	-0.174025	-0.343103	-0.19203	-0.343103
(-) unk 117.075 @ 4.7	set3_s102	set3_b6	-0.888143	-1.35468	-0.839001	-1.28753
(-) unk 117.075 @ 4.7	set3_s103	set3_b6	-0.348654	0	-0.366659	0
(-) unk 117.075 @ 4.7	set3_s104	set3_b7	-0.245259	0	-0.263264	0
(-) unk 117.075 @ 4.7	set3_s105	set3_b1	0.197749	0	0.185748	0
(-) unk 117.075 @ 4.7	set3_s106	set3_b3	0.256341	0.195566	0.238336	0.195566
(-) unk 117.075 @ 4.7	set3_s108	set3_b2	0.332162	0.531297	0.314157	0.531297
(-) unk 117.075 @ 4.7	set3_s109	set3_b4	-0.310769	0	-0.328774	0
(-) unk 117.075 @ 4.7	set3_s110	set3_b7	0.402025	0	0.384021	0
(-) unk 117.075 @ 4.7	set3_s111	set3_b6	0.283017	0	0.271016	0
(-) unk 117.075 @ 4.7	set3_s112	set3_b2	0.276785	0.254777	0.25878	0.254777
(-) unk 117.075 @ 4.7	set3_s113	set3_b3	-0.167926	0.431748	-0.118785	0.498895
(-) unk 117.075 @ 4.7	set3_s114	set3_b6	-0.008559	0	-0.0205596	0
(-) unk 117.075 @ 4.7	set3_s115	set3_b6	-0.0853718	0	-0.103377	0
(-) unk 117.075 @ 4.7	set3_s116	set3_b6	0.0683088	-0.244674	0.0503039	-0.250678
(-) unk 117.075 @ 4.7	set3_s117	set3_b5	0.277163	0.321336	0.326305	0.388482
(-) unk 117.075 @ 4.7	set3_s118	set3_b6	0.104686	-0.0739531	0.153828	-0.00680665
(-) unk 117.075 @ 4.7	set3_s119	set3_b6	0.247993	-0.0255451	0.229988	-0.0255451
(-) unk 117.075 @ 4.7	set3_s120	set3_b1	-0.127742	-0.325883	-0.145747	-0.325883
(-) unk 117.075 @ 4.7	set3_s121	set3_b2	-0.155137	0	-0.167138	0
(-) unk 117.075 @ 4.7	set3_s122	set3_b3	-0.000105914	0.379674	-0.0181107	0.379674
(-) unk 117.075 @ 4.7	set3_s123	set3_b1	0.152081	0.256091	0.201223	0.323238
(-) unk 117.075 @ 4.7	set3_s124	set3_b1	0.390168	0.15578	0.439309	0.222926
(-) unk 117.075 @ 4.7	set3_s125	set3_b1	0.231538	0.132374	0.213533	0.132374
(-) unk 117.075 @ 4.7	set3_s126	set3_b3	0.282839	-0.000177732	0.270838	-0.000177732
(-) unk 117.075 @ 4.7	set3_s127	set3_b1	0.0220079	0	0.00400309	0
(-) unk 117.075 @ 4.7	set3_s128	set3_b2	1.37411	1.408	1.35611	1.408
(-) unk 117.075 @ 4.7	set3_s129	set3_b5	-0.42427	0	-0.442274	0
(-) unk 117.075 @ 4.7	set3_s130	set3_b4	-0.356718	-0.431263	-0.374723	-0.431263
(-) unk 117.075 @ 4.7	set3_s131	set3_b7	0.472752	1.09575	0.454747	1.08974
(-) unk 117.075 @ 4.7	set3_s132	set3_b2	0.179756	0	0.161751	0
(-) unk 117.075 @ 4.7	set3_s133	set3_b1	0.362772	1.00314	0.411914	1.07028
(-) unk 117.075 @ 4.7	set3_s134	set3_b4	-0.144416	0	-0.162421	0
(-) unk 117.075 @ 4.7	set3_s135	set3_b7	0.000189814	0.348844	0.0493314	0.41599
(-) unk 117.075 @ 4.7	set3_s136	set3_b1	-0.0521357	-0.126681	-0.0701405	-0.126681
(-) unk 117.075 @ 4.7	set3_s137	set3_b6	-0.26869	0.0838614	-0.286695	0.0838614
(-) unk 117.075 @ 4.7	set3_s138	set3_b2	-0.231816	-0.698352	-0.249821	-0.698352
(-) unk 117.075 @ 4.7	set3_s139	set3_b7	0.273538	0	0.255533	0
(-) unk 117.075 @ 4.7	set3_s140	set3_b5	0.256205	0.0218177	0.2382	0.0218177
(-) unk 117.075 @ 4.7	set3_s141	set3_b3	0.284147	0.439284	0.266142	0.43328
(-) unk 117.075 @ 4.7	set3_s142	set3_b1	-0.0441723	0	-0.0621771	0
(-) unk 117.075 @ 4.7	set3_s143	set3_b3	0.074545	0	0.0565401	0
(-) unk 117.075 @ 4.7	set3_s144	set3_b2	0.156299	0.164858	0.144299	0.164858
(-) unk 117.075 @ 4.7	set3_s145	set3_b1	-0.440422	-0.214765	-0.39128	-0.147619
(-) unk 117.075 @ 4.7	set3_s146	set3_b5	-0.352551	0	-0.370556	0
(-) unk 117.075 @ 4.7	set3_s147	set3_b1	-0.274478	0.105302	-0.225336	0.172448
(-) unk 117.075 @ 4.7	set3_s148	set3_b3	0.113867	-0.312638	0.163009	-0.245492
(-) unk 117.075 @ 4.7	set3_s149	set3_b3	0.292921	0	0.274916	0
(-) unk 117.075 @ 4.7	set3_s150	set3_b7	0.309141	0.129385	0.291136	0.129385
(-) unk 117.075 @ 4.7	set3_s151	set3_b2	-0.322395	-0.409405	-0.273253	-0.342259
(-) unk 117.075 @ 4.7	set3_s152	set3_b6	0.0305526	0.00854465	0.0796942	0.0756911
(-) unk 117.075 @ 4.7	set3_s153	set3_b4	-0.471731	-0.047461	-0.422589	0.0196854
(-) unk 117.075 @ 4.7	set3_s154	set3_b3	0.135902	0.0668221	0.123901	0.0668221
(-) unk 117.075 @ 4.7	set3_s155	set3_b5	0.099164	0	0.0811591	0
(-) unk 117.075 @ 4.7	set3_s156	set3_b2	0.242733	0.286905	0.224728	0.286905
(-) unk 117.075 @ 4.7	set3_s157	set3_b4	0.203231	-0.223275	0.185226	-0.223275
(-) unk 117.075 @ 4.7	set3_s158	set3_b4	0.180911	0.312565	0.162906	0.312565
(-) unk 117.075 @ 4.7	set3_s159	set3_b2	0.198141	0	0.180136	0
(-) unk 117.075 @ 4.7	set3_s160	set3_b4	0.297757	0	0.279752	0
(-) unk 117.075 @ 4.7	set3_s161	set3_b1	0.442314	0	0.424309	0
(-) unk 117.075 @ 4.7	set3_s162	set3_b7	-0.0643462	0	-0.082351	0
(-) unk 117.075 @ 4.7	set3_s163	set3_b5	-0.622997	0	-0.634997	0
(-) unk 117.075 @ 4.7	set3_s164	set3_b3	-0.24176	-0.0973434	-0.259764	-0.0973434
(-) unk 117.075 @ 4.7	set3_s165	set3_b6	0.214841	-0.0659905	0.196837	-0.0659905
(-) unk 117.075 @ 4.7	set3_s166	set3_b5	0.0922325	0.381777	0.0742277	0.375773
(-) unk 117.075 @ 4.7	set3_s167	set3_b2	0.234932	-0.0224028	0.216927	-0.028407
(-) unk 117.075 @ 4.7	set3_s168	set3_b2	0.0287282	-0.269028	0.0778698	-0.201882
(-) unk 117.075 @ 4.7	set3_s11	set3_b4	0.197236	0.549787	0.179231	0.549787
(-) unk 117.075 @ 4.7	set3_s12	set3_b5	-0.233896	-0.0763676	-0.251901	-0.0763676
(-) unk 117.075 @ 4.7	set3_s13	set3_b6	-0.599675	0	-0.61768	0
(-) unk 117.075 @ 4.7	set3_s14	set3_b7	-0.268743	-0.0838686	-0.286748	-0.0838686
(-) unk 117.075 @ 4.7	set3_s15	set3_b7	-0.225656	0	-0.243661	0
(-) unk 117.075 @ 4.7	set3_s16	set3_b3	-0.289544	0	-0.301545	0
(-) unk 117.075 @ 4.7	set3_s17	set3_b1	0.506755	0.485843	0.555896	0.55299
(-) unk 117.075 @ 4.7	set3_s18	set3_b5	0.437021	0.1441	0.486163	0.211247
(-) unk 117.075 @ 4.7	set3_s19	set3_b3	-0.361301	-0.160712	-0.373302	-0.160712
(-) unk 117.075 @ 4.7	set3_s20	set3_b5	-0.0295646	0.215694	0.019577	0.282841
(-) unk 117.075 @ 4.7	set3_s21	set3_b1	-0.0104445	-0.0443643	0.0386971	0.0227821
(-) unk 117.075 @ 4.7	set3_s22	set3_b4	-0.347086	-0.146497	-0.365091	-0.152501
(-) unk 117.075 @ 4.7	set3_s23	set3_b5	0.257335	0	0.245334	0
(-) unk 117.075 @ 4.7	set3_s24	set3_b6	0.240313	-0.0574433	0.222309	-0.0574433
(-) unk 117.075 @ 4.7	set3_s25	set3_b3	-0.00704879	0.0572974	-0.0250536	0.0572974
(-) unk 117.075 @ 4.7	set3_s26	set3_b5	0.0739532	0.0714946	0.123095	0.138641
(-) unk 117.075 @ 4.7	set3_s27	set3_b1	-0.184875	0	-0.20288	0
(-) unk 117.075 @ 4.7	set3_s28	set3_b4	-0.130659	0.0949972	-0.0815176	0.162144
(-) unk 117.075 @ 4.7	set3_s30	set3_b1	-0.0258616	0.131667	0.02328	0.198813
(-) unk 117.075 @ 4.7	set3_s31	set3_b4	0.0690795	0	0.0570788	0
(-) unk 117.075 @ 4.7	set3_s32	set3_b3	-0.115158	0	-0.133162	0
(-) unk 117.075 @ 4.7	set3_s33	set3_b4	-0.37978	0	-0.397785	0
(-) unk 117.075 @ 4.7	set3_s34	set3_b5	0.000382475	0.104393	-0.0176224	0.104393
(-) unk 117.075 @ 4.7	set3_s35	set3_b1	0.0305526	-0.0302228	0.0796942	0.0369236
(-) unk 117.075 @ 4.7	set3_s36	set3_b5	0.0305526	0.0391116	0.0125477	0.0331074
(-) unk 117.075 @ 4.7	set3_s37	set3_b7	0.459976	0.0176616	0.509117	0.084808
(-) unk 117.075 @ 4.7	set3_s38	set3_b2	-0.505413	0.0942621	-0.523417	0.0942621
(-) unk 117.075 @ 4.7	set3_s39	set3_b4	0.132612	0.196958	0.114607	0.196958
(-) unk 117.075 @ 4.7	set3_s40	set3_b6	-0.267413	0.0599827	-0.285418	0.0599827
(-) unk 117.075 @ 4.7	set3_s41	set3_b7	-0.327396	0	-0.345401	0
(-) unk 117.075 @ 4.7	set3_s42	set3_b1	-0.158684	-0.0035473	-0.170685	-0.0035473
(-) unk 117.075 @ 4.7	set3_s43	set3_b2	0.597641	0.155327	0.579637	0.155327
(-) unk 117.075 @ 4.7	set3_s44	set3_b3	0.234388	0	0.216383	0
(-) unk 117.075 @ 4.7	set3_s45	set3_b5	-0.219286	-0.133914	-0.237291	-0.133914
(-) unk 117.075 @ 4.7	set3_s46	set3_b4	-0.199135	0	-0.21714	0
(-) unk 117.075 @ 4.7	set3_s47	set3_b4	0.231151	-0.0818312	0.219151	-0.0818312
(-) unk 117.075 @ 4.7	set3_s48	set3_b4	0.0339198	0	0.015915	0
(-) unk 117.075 @ 4.7	set3_s49	set3_b5	-0.458061	-0.731599	-0.476066	-0.731599
(-) unk 117.075 @ 4.7	set3_s50	set3_b7	-0.0366036	-0.234352	-0.0546084	-0.240356
(-) unk 117.075 @ 4.7	set3_s51	set3_b7	-0.196196	0.228073	-0.214201	0.228073
(-) unk 117.075 @ 4.7	set3_s52	set3_b2	0.0209114	0	0.00290662	0
(-) unk 117.075 @ 4.7	set3_s53	set3_b5	-0.0738022	-0.0432582	-0.091807	-0.0432582
(-) unk 117.075 @ 4.7	set3_s54	set3_b6	-0.10401	0	-0.122015	0
(-) unk 117.075 @ 4.7	set3_s55	set3_b5	0.241932	-0.0410846	0.223927	-0.0470888
(-) unk 117.075 @ 4.7	set3_s56	set3_b1	-0.0405669	0.270202	-0.0585717	0.270202
(-) unk 117.075 @ 4.7	set3_s57	set3_b6	-0.0195037	0.0956539	-0.0375086	0.0956539
(-) unk 117.075 @ 4.7	set3_s58	set3_b6	0.0607754	0	0.0427705	0
(-) unk 117.075 @ 4.7	set3_s59	set3_b1	0.0873502	0.000339966	0.0693454	0.000339966
(-) unk 117.075 @ 4.7	set3_s60	set3_b4	0.153045	-0.403296	0.202187	-0.336149
(-) unk 117.075 @ 4.7	set3_s61	set3_b4	-0.169775	-0.571801	-0.120634	-0.504654
(-) unk 117.075 @ 4.7	set3_s62	set3_b5	-0.131654	0	-0.149659	0
(-) unk 117.075 @ 4.7	set3_s63	set3_b7	0.272507	0.303051	0.254502	0.303051
(-) unk 117.075 @ 4.7	set3_s64	set3_b5	-0.229046	-0.113889	-0.247051	-0.113889
(-) unk 117.075 @ 4.7	set3_s65	set3_b3	0.410607	0.230851	0.459748	0.297997
(-) unk 117.075 @ 4.7	set3_s66	set3_b7	-0.200344	0	-0.218349	0
(-) unk 117.075 @ 4.7	set3_s67	set3_b1	-0.0991081	-0.129661	-0.111109	-0.129661
(-) unk 117.075 @ 4.7	set3_s68	set3_b3	0.132248	-0.0368296	0.114243	-0.0368296
(-) unk 117.075 @ 4.7	set3_s69	set3_b7	0.0305526	-0.00336726	0.0796942	0.0637792
(-) unk 117.075 @ 4.7	set3_s70	set3_b1	0.466536	0	0.448531	0
(-) unk 117.075 @ 4.7	set3_s71	set3_b7	0.220554	0.0224126	0.269696	0.0895591
(-) unk 117.075 @ 4.7	set3_s72	set3_b2	0.178639	0	0.160634	0
(-) unk 117.075 @ 4.7	set3_s73	set3_b5	0.556341	0	0.538336	0
(-) unk 117.075 @ 4.7	set3_s74	set3_b7	-0.0348801	0.605484	-0.0528849	0.605484
(-) unk 117.075 @ 4.7	set3_s75	set3_b3	0.31853	0.941527	0.300525	0.935522
(-) unk 117.075 @ 4.7	set3_s76	set3_b2	0.00245867	0	-0.0155462	0
(-) unk 117.075 @ 4.7	set3_s77	set3_b4	0.201478	0.00372926	0.189477	0.00372926
(-) unk 117.075 @ 4.7	set3_s78	set3_b4	0.0870102	0	0.0690054	0
(-) unk 117.075 @ 4.7	set3_s79	set3_b7	0.219621	0.253507	0.201616	0.253507
(-) unk 117.075 @ 4.7	set3_s80	set3_b2	0.490295	0.209463	0.539437	0.276609
(-) unk 117.075 @ 4.7	set3_s81	set3_b2	0.0305526	0	0.0185519	0
(-) unk 117.075 @ 4.7	set3_s82	set3_b3	-0.107014	0.203755	-0.125019	0.203755
(-) unk 117.075 @ 4.7	set3_s83	set3_b7	0.261297	0.0039624	0.243293	-0.0020418
(-) unk 117.075 @ 4.7	set3_s84	set3_b6	0.111062	-0.181859	0.0930573	-0.181859
(-) unk 117.075 @ 4.7	set3_s85	set3_b2	-0.426583	-0.0991876	-0.377442	-0.0320412
(-) unk 117.075 @ 4.7	set3_s86	set3_b5	-0.700135	-0.878775	-0.71814	-0.878775
(-) unk 117.075 @ 4.7	set3_s87	set3_b4	-0.0424889	-0.141653	-0.0604937	-0.141653
(-) unk 117.075 @ 4.7	set3_s88	set3_b7	-0.157528	0	-0.175533	0
(-) unk 117.075 @ 4.7	set3_s89	set3_b2	-0.25391	-0.109493	-0.271914	-0.109493
(-) unk 117.075 @ 4.7	set3_s90	set3_b3	-0.0338863	0	-0.0518911	0
(-) L-Threonine	set1_s36	set1_b6	0.439428	0.293085	0.68083	0.573025
(-) L-Threonine	set1_s28	set1_b6	-0.0383947	-0.700505	0.203007	-0.420565
(-) L-Threonine	set1_s52	set1_b6	0.308471	0.203838	0.549873	0.483778
(-) L-Threonine	set1_s45	set1_b6	0.575807	0.22903	0.537269	0.22903
(-) L-Threonine	set1_s17	set1_b6	0.481192	0.496142	0.442653	0.496142
(-) L-Threonine	set1_s15	set1_b6	0.0780947	0	0.0395565	0
(-) L-Threonine	set1_s14	set1_b6	0.260071	0	0.221533	0
(-) L-Threonine	set1_s26	set1_b6	-0.24623	0	-0.284769	0
(-) L-Threonine	set1_s5	set1_b6	0.0186575	0.12092	0.260059	0.40086
(-) L-Threonine	set2_s61	set2_b1	0.527937	0	0.489399	0
(-) L-Threonine	set2_s100	set2_b1	-0.230478	-0.315321	0.0109237	-0.0353812
(-) L-Threonine	set2_s1	set2_b1	0.146343	0	0.107805	0
(-) L-Threonine	set2_s37	set2_b1	-0.0609166	-0.305084	-0.0994548	0.0329274
(-) L-Threonine	set2_s16	set2_b1	0.206351	0.340327	0.447753	0.620267
(-) L-Threonine	set2_s91	set2_b1	-0.0830428	-0.00677644	0.158359	0.273164
(-) L-Threonine	set2_s79	set2_b1	0.449045	0.713219	0.690447	0.99316
(-) L-Threonine	set2_s18	set2_b1	0.203399	0	-0.173151	0
(-) L-Threonine	set2_s2	set2_b1	0.164736	0.124023	0.406138	0.403963
(-) L-Threonine	set2_s94	set2_b2	-0.17398	-0.334496	-0.212518	0.00351531
(-) L-Threonine	set2_s46	set2_b2	0.286889	0.503034	0.24835	0.503034
(-) L-Threonine	set2_s57	set2_b2	0.188586	0.13627	0.150048	0.13627
(-) L-Threonine	set2_s81	set2_b2	-0.45473	0	-0.493269	0
(-) L-Threonine	set2_s31	set2_b2	0.160728	0	0.12219	0
(-) L-Threonine	set2_s103	set2_b2	0.589454	0.201162	0.550916	0.201162
(-) L-Threonine	set2_s68	set2_b2	0.179865	0.230569	0.141327	0.56858
(-) L-Threonine	set2_s27	set2_b2	-0.624023	-0.505712	-0.382621	-0.225771
(-) L-Threonine	set2_s65	set2_b2	0.146343	0	0.107805	0
(-) L-Threonine	set2_s35	set2_b3	0.0887564	0.318544	0.330158	0.598484
(-) L-Threonine	set2_s60	set2_b3	0.146343	0	-0.230206	0
(-) L-Threonine	set2_s40	set2_b3	-2.87476	-2.54172	-2.63336	-2.26178
(-) L-Threonine	set2_s52	set2_b3	0.240714	0.311131	0.202176	0.649143
(-) L-Threonine	set2_s30	set2_b3	1.42558	1.24576	1.38704	1.24576
(-) L-Threonine	set2_s71	set2_b3	0.392182	0	0.0156328	0
(-) L-Threonine	set2_s62	set2_b3	0.364197	0	0.325659	0
(-) L-Threonine	set2_s23	set2_b3	0.0420063	-0.181793	0.00346801	-0.181793
(-) L-Threonine	set2_s54	set2_b3	0.0243518	0.111342	-0.352198	0.111342
(-) L-Threonine	set2_s55	set2_b4	0.146343	-0.385413	0.107805	-0.385413
(-) L-Threonine	set2_s13	set2_b4	1.45806	1.9725	1.69946	2.25244
(-) L-Threonine	set2_s77	set2_b4	0.193429	-0.334508	0.434831	-0.0545675
(-) L-Threonine	set2_s14	set2_b4	0.120265	0	0.0817269	0
(-) L-Threonine	set2_s50	set2_b4	0.179422	0.230699	0.420824	0.510639
(-) L-Threonine	set2_s17	set2_b4	-0.611088	0	-0.649626	0
(-) L-Threonine	set2_s7	set2_b4	0.325096	0.331818	0.286558	0.331818
(-) L-Threonine	set2_s29	set2_b4	0.0848431	0	0.0463049	0
(-) L-Threonine	set2_s84	set2_b4	0.359556	-0.186762	0.321017	-0.186762
(-) L-Threonine	set2_s93	set2_b5	0.244167	0	-0.132382	0
(-) L-Threonine	set2_s73	set2_b5	-0.257908	0	-0.296447	0
(-) L-Threonine	set2_s24	set2_b5	0.146343	-0.436342	0.387745	-0.156401
(-) L-Threonine	set2_s78	set2_b5	0.0647348	-0.138664	0.0261966	0.199347
(-) L-Threonine	set2_s4	set2_b5	0.0683763	0.144643	0.0298381	0.144643
(-) L-Threonine	set2_s33	set2_b5	-0.0202452	0.113731	-0.0587834	0.113731
(-) L-Threonine	set2_s56	set2_b5	-0.264175	0	-0.302713	0
(-) L-Threonine	set2_s90	set2_b5	0.223106	0.273809	0.184568	0.611821
(-) L-Threonine	set2_s3	set2_b5	0.266648	0.120305	0.50805	0.400245
(-) L-Threonine	set2_s10	set2_b6	0.150094	0.604824	0.391496	0.884764
(-) L-Threonine	set2_s34	set2_b6	2.34415	2.19781	2.30561	2.19781
(-) L-Threonine	set2_s72	set2_b6	-0.216145	0	-0.254684	0
(-) L-Threonine	set2_s83	set2_b6	-0.326177	-0.366889	-0.0847747	-0.0869491
(-) L-Threonine	set2_s104	set2_b6	0.160516	0	-0.216034	0
(-) L-Threonine	set2_s15	set2_b6	0.289375	0.407686	0.250837	0.407686
(-) L-Threonine	set2_s42	set2_b6	0.350722	0.189994	0.312184	0.189994
(-) L-Threonine	set2_s74	set2_b6	0.118038	-0.270254	0.0795001	-0.270254
(-) L-Threonine	set2_s53	set2_b6	0.0523161	0	0.0137779	0
(-) L-Threonine	set2_s9	set2_b7	0.0957216	-0.296461	0.0571834	0.0415506
(-) L-Threonine	set2_s87	set2_b7	-0.123606	0.106181	-0.162144	0.106181
(-) L-Threonine	set2_s92	set2_b7	0.275446	0.345863	-0.101104	0.345863
(-) L-Threonine	set2_s69	set2_b7	-0.333039	0	-0.371577	0
(-) L-Threonine	set2_s38	set2_b7	-0.00672214	0	-0.0452604	0
(-) L-Threonine	set2_s41	set2_b7	0.170953	0.0246099	0.132415	0.362621
(-) L-Threonine	set2_s8	set2_b7	0.302508	0.353785	0.26397	0.353785
(-) L-Threonine	set2_s47	set2_b7	-0.0874044	-0.20767	0.153998	0.0722706
(-) L-Threonine	set2_s32	set2_b7	0.179823	0	0.141284	0
(-) L-Threonine	set2_s67	set2_b8	0.146343	-0.077456	0.107805	-0.077456
(-) L-Threonine	set2_s76	set2_b8	0.332069	-0.250615	0.293531	-0.250615
(-) L-Threonine	set2_s96	set2_b8	0.545722	0.181525	0.507184	0.181525
(-) L-Threonine	set2_s45	set2_b8	-0.650713	-0.392805	-0.409311	-0.112864
(-) L-Threonine	set2_s5	set2_b8	-0.241382	0.369706	1.97935e-05	0.649646
(-) L-Threonine	set2_s49	set2_b8	-0.0869903	0	-0.46354	0
(-) L-Threonine	set2_s88	set2_b8	0.546318	0	0.50778	0
(-) L-Threonine	set2_s21	set2_b8	-1.13949	-0.625051	-1.17803	-0.625051
(-) L-Threonine	set2_s63	set2_b8	-0.0762664	0	-0.114805	0
(-) L-Threonine	set2_s95	set2_b9	0.136419	0.0515763	0.377821	0.331517
(-) L-Threonine	set2_s75	set2_b9	-0.0507036	0	-0.427253	0
(-) L-Threonine	set2_s28	set2_b9	0.531756	0	0.493218	0
(-) L-Threonine	set2_s82	set2_b9	0.311045	-0.216892	0.552447	0.0630483
(-) L-Threonine	set2_s48	set2_b9	0.249104	0.102761	0.210566	0.102761
(-) L-Threonine	set2_s99	set2_b9	-0.263798	0.190932	-0.302336	0.190932
(-) L-Threonine	set2_s64	set2_b9	0.610054	0.365886	0.571515	0.703898
(-) L-Threonine	set2_s6	set2_b9	-0.133976	0	-0.172514	0
(-) L-Threonine	set2_s107	set2_b9	0.234189	0.498363	0.475591	0.778304
(-) L-Threonine	set2_s70	set2_b10	-0.118311	0	-0.15685	0
(-) L-Threonine	set2_s26	set2_b10	0.0407126	0	0.00217437	0
(-) L-Threonine	set2_s106	set2_b10	0.0403525	-0.163047	0.00181423	0.174965
(-) L-Threonine	set2_s80	set2_b10	1.73451	1.57399	1.69597	1.912
(-) L-Threonine	set2_s43	set2_b10	0.388292	0	0.349754	0
(-) L-Threonine	set2_s98	set2_b10	-0.108035	0.108111	0.133367	0.388051
(-) L-Threonine	set2_s19	set2_b10	0.146343	0.094027	0.387745	0.373967
(-) L-Threonine	set2_s59	set2_b10	-0.212506	-0.358849	-0.251044	-0.358849
(-) L-Threonine	set2_s85	set2_b10	0.471252	0.324909	0.0947023	0.324909
(-) L-Threonine	set2_s44	set2_b11	-0.143549	-0.507746	-0.182087	-0.507746
(-) L-Threonine	set2_s97	set2_b11	1.69551	1.51569	1.93691	1.79563
(-) L-Threonine	set2_s58	set2_b11	-0.0704172	0	-0.446967	0
(-) L-Threonine	set2_s66	set2_b11	-0.229787	0	-0.268326	0
(-) L-Threonine	set2_s36	set2_b11	-0.0933598	-0.00636953	-0.131898	0.331642
(-) L-Threonine	set2_s12	set2_b11	0.199087	0.0383591	0.160549	0.0383591
(-) L-Threonine	set2_s20	set2_b11	0.160141	-0.232042	0.121602	0.10597
(-) L-Threonine	set2_s89	set2_b11	-0.0512771	0	-0.0898153	0
(-) L-Threonine	set2_s101	set2_b11	0.32445	0.657489	0.565852	0.937429
(-) L-Threonine	set2_s51	set2_b12	0.223799	0	0.185261	0
(-) L-Threonine	set2_s108	set2_b12	0.337742	0.344464	0.579143	0.624404
(-) L-Threonine	set2_s86	set2_b12	0.146343	-0.385413	0.387745	-0.105473
(-) L-Threonine	set2_s102	set2_b12	-0.358581	0.252507	-0.397119	0.252507
(-) L-Threonine	set2_s11	set2_b12	-0.107689	-0.227954	-0.146227	-0.227954
(-) L-Threonine	set2_s105	set2_b12	0.582685	0	0.544147	0
(-) L-Threonine	set2_s39	set2_b12	-0.514441	0	-0.552979	0
(-) L-Threonine	set2_s22	set2_b12	0.0574882	-0.48883	0.29889	-0.20889
(-) L-Threonine	set2_s25	set2_b12	-0.443815	-0.185907	-0.482353	-0.185907
(-) L-Threonine	set1_s27	set1_b1	0.371943	0	0.333404	0
(-) L-Threonine	set1_s16	set1_b1	0.317527	0	0.278989	0
(-) L-Threonine	set1_s48	set1_b1	0.618613	0.358541	0.860015	0.638482
(-) L-Threonine	set1_s49	set1_b1	0.326738	0.180395	0.56814	0.460335
(-) L-Threonine	set1_s42	set1_b1	-0.0831423	0.268018	0.15826	0.547958
(-) L-Threonine	set1_s12	set1_b1	0.0178399	0	-0.35871	0
(-) L-Threonine	set1_s23	set1_b1	0.226694	0.0803504	0.188155	0.418362
(-) L-Threonine	set1_s11	set1_b1	0.00179434	-0.227681	0.243196	0.0522596
(-) L-Threonine	set1_s51	set1_b1	-0.306362	0.0152837	-0.3449	0.0152837
(-) L-Threonine	set1_s44	set1_b2	0.229475	0	0.190937	0
(-) L-Threonine	set1_s7	set1_b2	0.58403	0	0.545491	0
(-) L-Threonine	set1_s18	set1_b2	0.448055	0.7697	0.689457	1.04964
(-) L-Threonine	set1_s24	set1_b2	-0.35116	0	-0.389698	0
(-) L-Threonine	set1_s35	set1_b2	-0.0732947	-0.0911346	-0.111833	0.246877
(-) L-Threonine	set1_s25	set1_b2	0.146343	-0.515767	0.387745	-0.235827
(-) L-Threonine	set1_s40	set1_b2	-0.0708172	-0.0558668	0.170585	0.224073
(-) L-Threonine	set1_s39	set1_b2	-0.130758	-0.277101	0.110644	0.00283915
(-) L-Threonine	set1_s32	set1_b2	0.449871	0.0779285	0.691273	0.357869
(-) L-Threonine	set1_s9	set1_b3	0.398229	-0.185801	0.359691	-0.185801
(-) L-Threonine	set1_s3	set1_b3	0.0839176	-0.176154	0.0453794	-0.176154
(-) L-Threonine	set1_s53	set1_b3	-0.102262	0	-0.1408	0
(-) L-Threonine	set1_s13	set1_b3	0.315021	0.236926	0.556423	0.516867
(-) L-Threonine	set1_s6	set1_b3	-0.321646	0	-0.360184	0
(-) L-Threonine	set1_s47	set1_b3	0.373321	0.0557938	0.334782	0.0557938
(-) L-Threonine	set1_s20	set1_b3	0.389739	0.285105	0.631141	0.565045
(-) L-Threonine	set1_s22	set1_b3	0.106864	0.0890236	0.0683253	0.427035
(-) L-Threonine	set1_s21	set1_b3	0.146343	0	0.107805	0
(-) L-Threonine	set1_s2	set1_b4	0.254965	-0.0625621	0.496367	0.217378
(-) L-Threonine	set1_s54	set1_b4	-0.138396	-0.0361341	-0.176934	-0.0361341
(-) L-Threonine	set1_s33	set1_b4	0.146343	0	-0.230206	0
(-) L-Threonine	set1_s8	set1_b4	0.323835	-0.260195	0.565237	0.0197456
(-) L-Threonine	set1_s30	set1_b4	0.66211	0	0.623572	0
(-) L-Threonine	set1_s38	set1_b4	-0.178977	-0.32532	0.0624249	-0.04538
(-) L-Threonine	set1_s46	set1_b4	-0.0425216	-0.120616	0.19888	0.159324
(-) L-Threonine	set1_s41	set1_b4	0.346777	0	0.308239	0
(-) L-Threonine	set1_s34	set1_b4	-0.19362	0.0526103	-0.232158	0.0526103
(-) L-Threonine	set1_s10	set1_b5	0.03071	0.38187	-0.00782825	0.38187
(-) L-Threonine	set1_s50	set1_b5	0.459188	0.112411	0.70059	0.392351
(-) L-Threonine	set1_s19	set1_b5	-0.378541	-0.608016	-0.417079	-0.608016
(-) L-Threonine	set1_s29	set1_b5	0.104634	0	0.0660954	0
(-) L-Threonine	set1_s37	set1_b5	0.747537	0.601194	0.708999	0.939205
(-) L-Threonine	set1_s43	set1_b5	-0.0704007	0.17583	0.171001	0.45577
(-) L-Threonine	set1_s31	set1_b5	0.146343	0	0.107805	0
(-) L-Threonine	set1_s4	set1_b5	0.755011	0.383068	0.716472	0.383068
(-) L-Threonine	set1_s1	set1_b5	-0.0149504	0	-0.0534887	0
(-) L-Threonine	set3_s1	set3_b6	-0.312348	-0.170865	-0.0709465	0.109075
(-) L-Threonine	set3_s2	set3_b2	-0.187604	0	-0.226142	0
(-) L-Threonine	set3_s3	set3_b7	-0.0288037	0	-0.0673419	0
(-) L-Threonine	set3_s4	set3_b4	0.369611	0.207849	0.331072	0.207849
(-) L-Threonine	set3_s5	set3_b2	0.128126	3.43824	0.0895881	3.43824
(-) L-Threonine	set3_s6	set3_b3	0.427507	0.229618	0.668909	0.509558
(-) L-Threonine	set3_s7	set3_b6	0.311844	-0.027737	0.273306	-0.027737
(-) L-Threonine	set3_s8	set3_b6	0.474664	0.143898	0.436126	0.143898
(-) L-Threonine	set3_s9	set3_b3	0.473664	0	0.435126	0
(-) L-Threonine	set3_s10	set3_b7	0.342079	0.0961682	0.583481	0.376108
(-) L-Threonine	set3_s91	set3_b5	0.0448973	0.186381	0.00635906	0.186381
(-) L-Threonine	set3_s92	set3_b1	0.493911	0	0.117361	0
(-) L-Threonine	set3_s93	set3_b6	0.43712	0.114682	0.0605705	0.114682
(-) L-Threonine	set3_s94	set3_b4	0.687709	0.866143	0.649171	0.866143
(-) L-Threonine	set3_s95	set3_b3	-0.36388	0	-0.402418	0
(-) L-Threonine	set3_s96	set3_b3	-3.66433	-3.35094	-3.42293	-3.071
(-) L-Threonine	set3_s97	set3_b6	0.15186	-0.181104	0.393262	0.0988366
(-) L-Threonine	set3_s98	set3_b1	0.194193	0	-0.182356	0
(-) L-Threonine	set3_s99	set3_b7	1.37996	0.881545	1.34142	1.21956
(-) L-Threonine	set3_s100	set3_b6	0.481595	0	0.443057	0
(-) L-Threonine	set3_s101	set3_b2	-4.54495	-4.51615	-4.58349	-4.51615
(-) L-Threonine	set3_s102	set3_b6	-0.651742	-0.902715	-0.41034	-0.622775
(-) L-Threonine	set3_s103	set3_b6	-0.178434	0	-0.216972	0
(-) L-Threonine	set3_s104	set3_b7	-3.31011	0	-3.34865	0
(-) L-Threonine	set3_s105	set3_b1	0.0992573	0	-0.277292	0
(-) L-Threonine	set3_s106	set3_b3	0.400156	0.181356	0.361617	0.181356
(-) L-Threonine	set3_s108	set3_b2	0.263796	0.0178857	0.225258	0.0178857
(-) L-Threonine	set3_s109	set3_b4	-0.253092	0	-0.291631	0
(-) L-Threonine	set3_s110	set3_b7	0.0588174	0	0.0202791	0
(-) L-Threonine	set3_s111	set3_b6	0.784404	0	0.407854	0
(-) L-Threonine	set3_s112	set3_b2	0.748327	0.407486	0.709788	0.407486
(-) L-Threonine	set3_s113	set3_b3	-0.192551	0.165439	0.0488514	0.445379
(-) L-Threonine	set3_s114	set3_b6	0.389148	0	0.0125982	0
(-) L-Threonine	set3_s115	set3_b6	0.161762	0	0.123224	0
(-) L-Threonine	set3_s116	set3_b6	0.263115	-0.230796	0.224577	0.107216
(-) L-Threonine	set3_s117	set3_b5	0.149237	0.506902	0.390639	0.786842
(-) L-Threonine	set3_s118	set3_b6	-0.0685765	-0.652248	0.172825	-0.372308
(-) L-Threonine	set3_s119	set3_b6	0.0448688	0.0647972	0.00633053	0.0647972
(-) L-Threonine	set3_s120	set3_b1	-0.199417	-0.555563	-0.237955	-0.555563
(-) L-Threonine	set3_s121	set3_b2	0.146348	0	-0.230201	0
(-) L-Threonine	set3_s122	set3_b3	0.113541	0.372893	0.0750032	0.372893
(-) L-Threonine	set3_s123	set3_b1	0.196623	-0.110914	0.438025	0.169027
(-) L-Threonine	set3_s124	set3_b1	0.33442	3.89568	0.575822	4.17562
(-) L-Threonine	set3_s125	set3_b1	0.445467	-0.015408	0.406929	-0.015408
(-) L-Threonine	set3_s126	set3_b3	0.567657	-0.216747	0.191108	-0.216747
(-) L-Threonine	set3_s127	set3_b1	0.340841	0	0.302303	0
(-) L-Threonine	set3_s128	set3_b2	1.33212	1.18577	1.29358	1.18577
(-) L-Threonine	set3_s129	set3_b5	-0.402795	0	-0.441333	0
(-) L-Threonine	set3_s130	set3_b4	0.0371813	4.47346	-0.0013569	4.47346
(-) L-Threonine	set3_s131	set3_b7	0.342987	0.825428	0.304448	1.16344
(-) L-Threonine	set3_s132	set3_b2	0.794601	0	0.756063	0
(-) L-Threonine	set3_s133	set3_b1	0.27494	0.63882	0.516342	0.91876
(-) L-Threonine	set3_s134	set3_b4	-3.84456	0	-3.8831	0
(-) L-Threonine	set3_s135	set3_b7	0.36601	0.544444	0.607412	0.824384
(-) L-Threonine	set3_s136	set3_b1	0.217081	4.65336	0.178542	4.65336
(-) L-Threonine	set3_s137	set3_b6	-0.326033	-0.138133	-0.364571	-0.138133
(-) L-Threonine	set3_s138	set3_b2	-0.298067	-0.54904	-0.336605	-0.54904
(-) L-Threonine	set3_s139	set3_b7	-0.0199285	0	-0.0584667	0
(-) L-Threonine	set3_s140	set3_b5	0.244952	3.80621	0.206414	3.80621
(-) L-Threonine	set3_s141	set3_b3	0.0507546	-0.0955935	0.0122163	0.242418
(-) L-Threonine	set3_s142	set3_b1	-0.357665	0	-0.396203	0
(-) L-Threonine	set3_s143	set3_b3	-4.43628	0	-4.47482	0
(-) L-Threonine	set3_s144	set3_b2	0.609214	0.220066	0.232665	0.220066
(-) L-Threonine	set3_s145	set3_b1	-0.682559	-0.44238	-0.441157	-0.16244
(-) L-Threonine	set3_s146	set3_b5	-0.1879	0	-0.226439	0
(-) L-Threonine	set3_s147	set3_b1	-0.549464	-0.290113	-0.308062	-0.0101725
(-) L-Threonine	set3_s148	set3_b3	0.516484	0.0348886	0.757886	0.314829
(-) L-Threonine	set3_s149	set3_b3	0.695835	0	0.657297	0
(-) L-Threonine	set3_s150	set3_b7	0.400163	-0.394438	0.361625	-0.394438
(-) L-Threonine	set3_s151	set3_b2	0.575131	-0.0168142	0.816532	0.263126
(-) L-Threonine	set3_s152	set3_b6	0.497938	0.157097	0.73934	0.437038
(-) L-Threonine	set3_s153	set3_b4	-3.62598	-3.22319	-3.38458	-2.94325
(-) L-Threonine	set3_s154	set3_b3	0.676198	0.177786	0.299648	0.177786
(-) L-Threonine	set3_s155	set3_b5	0.460875	0	0.422337	0
(-) L-Threonine	set3_s156	set3_b2	0.146338	0.504003	0.1078	0.504003
(-) L-Threonine	set3_s157	set3_b4	0.833241	0.351646	0.794703	0.351646
(-) L-Threonine	set3_s158	set3_b4	0.234726	-0.104855	0.196188	-0.104855
(-) L-Threonine	set3_s159	set3_b2	0.356146	0	0.317608	0
(-) L-Threonine	set3_s160	set3_b4	-3.7167	0	-3.75524	0
(-) L-Threonine	set3_s161	set3_b1	0.353014	0	0.314476	0
(-) L-Threonine	set3_s162	set3_b7	0.325353	0	0.286815	0
(-) L-Threonine	set3_s163	set3_b5	-0.482441	0	-0.858991	0
(-) L-Threonine	set3_s164	set3_b3	-3.55069	0.29387	-3.58923	0.29387
(-) L-Threonine	set3_s165	set3_b6	0.244325	-0.229339	0.205786	-0.229339
(-) L-Threonine	set3_s166	set3_b5	0.16664	-0.155798	0.128102	0.182213
(-) L-Threonine	set3_s167	set3_b2	-0.00866833	0.102022	-0.0472066	0.440034
(-) L-Threonine	set3_s168	set3_b2	-0.0243836	3.69231	0.217018	3.97225
(-) L-Threonine	set3_s11	set3_b4	-0.216369	-0.0284685	-0.254907	-0.0284685
(-) L-Threonine	set3_s12	set3_b5	-1.26813	-0.983853	-1.30667	-0.983853
(-) L-Threonine	set3_s13	set3_b6	-0.357989	0	-0.396527	0
(-) L-Threonine	set3_s14	set3_b7	0.499544	0.166581	0.461006	0.166581
(-) L-Threonine	set3_s15	set3_b7	-0.24018	0	-0.278718	0
(-) L-Threonine	set3_s16	set3_b3	0.322438	0	-0.0541112	0
(-) L-Threonine	set3_s17	set3_b1	0.138178	-0.0597109	0.37958	0.220229
(-) L-Threonine	set3_s18	set3_b5	0.146348	-0.549487	0.38775	-0.269547
(-) L-Threonine	set3_s19	set3_b3	0.133345	-0.0608488	-0.243205	-0.0608488
(-) L-Threonine	set3_s20	set3_b5	0.0956735	3.40578	0.337075	3.68572
(-) L-Threonine	set3_s21	set3_b1	0.264918	-0.128634	0.50632	0.151307
(-) L-Threonine	set3_s22	set3_b4	-0.355776	-0.54997	-0.394314	-0.211958
(-) L-Threonine	set3_s23	set3_b5	-0.110691	0	-0.48724	0
(-) L-Threonine	set3_s24	set3_b6	-0.0319612	3.68474	-0.0704994	3.68474
(-) L-Threonine	set3_s25	set3_b3	0.551342	0.225989	0.512804	0.225989
(-) L-Threonine	set3_s26	set3_b5	-3.90347	-3.59008	-3.66207	-3.31014
(-) L-Threonine	set3_s27	set3_b1	0.332963	0	0.294425	0
(-) L-Threonine	set3_s28	set3_b4	-0.154931	0.0852488	0.0864712	0.365189
(-) L-Threonine	set3_s30	set3_b1	-0.543475	-0.259199	-0.302073	0.020741
(-) L-Threonine	set3_s31	set3_b4	0.498411	0	0.121862	0
(-) L-Threonine	set3_s32	set3_b3	0.0632614	0	0.0247231	0
(-) L-Threonine	set3_s33	set3_b4	-0.259352	0	-0.29789	0
(-) L-Threonine	set3_s34	set3_b5	-2.86537	-3.17291	-2.90391	-3.17291
(-) L-Threonine	set3_s35	set3_b1	-3.4	-3.6188	-3.1586	-3.33886
(-) L-Threonine	set3_s36	set3_b5	0.356006	-0.0331414	0.317468	0.30487
(-) L-Threonine	set3_s37	set3_b7	0.27499	-0.0780245	0.516392	0.201916
(-) L-Threonine	set3_s38	set3_b2	-0.396087	-0.0380976	-0.434625	-0.0380976
(-) L-Threonine	set3_s39	set3_b4	0.20127	-0.124083	0.162732	-0.124083
(-) L-Threonine	set3_s40	set3_b6	-0.161892	-0.063257	-0.20043	-0.063257
(-) L-Threonine	set3_s41	set3_b7	-0.0986347	0	-0.137173	0
(-) L-Threonine	set3_s42	set3_b1	0.438821	0.292473	0.0622718	0.292473
(-) L-Threonine	set3_s43	set3_b2	0.111428	-0.241586	0.0728901	-0.241586
(-) L-Threonine	set3_s44	set3_b3	-3.56126	0	-3.5998	0
(-) L-Threonine	set3_s45	set3_b5	0.300706	0.138944	0.262168	0.138944
(-) L-Threonine	set3_s46	set3_b4	0.24591	0	0.207372	0
(-) L-Threonine	set3_s47	set3_b4	0.639698	0.145787	0.263148	0.145787
(-) L-Threonine	set3_s48	set3_b4	0.393552	0	0.355013	0
(-) L-Threonine	set3_s49	set3_b5	-0.0526688	-0.0327403	-0.091207	-0.0327403
(-) L-Threonine	set3_s50	set3_b7	-0.0229776	-0.122235	-0.0615159	0.215776
(-) L-Threonine	set3_s51	set3_b7	0.0996308	0.502425	0.0610925	0.502425
(-) L-Threonine	set3_s52	set3_b2	0.197889	0	0.159351	0
(-) L-Threonine	set3_s53	set3_b5	-0.332658	-0.145054	-0.371196	-0.145054
(-) L-Threonine	set3_s54	set3_b6	0.307536	0	0.268998	0
(-) L-Threonine	set3_s55	set3_b5	0.199417	-0.584987	0.160879	-0.246976
(-) L-Threonine	set3_s56	set3_b1	-0.180865	0.0722275	-0.219403	0.0722275
(-) L-Threonine	set3_s57	set3_b6	0.0455873	-0.0176741	0.00704903	-0.0176741
(-) L-Threonine	set3_s58	set3_b6	0.2188	0	0.180262	0
(-) L-Threonine	set3_s59	set3_b1	-0.0184255	-0.61037	-0.0569638	-0.61037
(-) L-Threonine	set3_s60	set3_b4	-0.117848	-0.448615	0.123554	-0.168675
(-) L-Threonine	set3_s61	set3_b4	-0.135409	-0.194226	0.105993	0.0857141
(-) L-Threonine	set3_s62	set3_b5	0.339581	0	0.301043	0
(-) L-Threonine	set3_s63	set3_b7	0.373784	0.561388	0.335245	0.561388
(-) L-Threonine	set3_s64	set3_b5	-0.361863	-0.425124	-0.400401	-0.425124
(-) L-Threonine	set3_s65	set3_b3	0.392855	-0.401746	0.634257	-0.121806
(-) L-Threonine	set3_s66	set3_b7	-0.141484	0	-0.180022	0
(-) L-Threonine	set3_s67	set3_b1	0.0716159	0.0481081	-0.304934	0.0481081
(-) L-Threonine	set3_s68	set3_b3	0.112332	0.141135	0.0737933	0.141135
(-) L-Threonine	set3_s69	set3_b7	0.49618	0.102629	0.737582	0.382569
(-) L-Threonine	set3_s70	set3_b1	0.250973	0	0.212435	0
(-) L-Threonine	set3_s71	set3_b7	0.40419	0.0480439	0.645592	0.327984
(-) L-Threonine	set3_s72	set3_b2	0.583672	0	0.545133	0
(-) L-Threonine	set3_s73	set3_b5	0.330766	0	0.292228	0
(-) L-Threonine	set3_s74	set3_b7	-0.00296116	0.360919	-0.0414994	0.360919
(-) L-Threonine	set3_s75	set3_b3	0.631868	1.11431	0.59333	1.45232
(-) L-Threonine	set3_s76	set3_b2	-0.313391	0	-0.35193	0
(-) L-Threonine	set3_s77	set3_b4	0.294112	0.194855	-0.0824374	0.194855
(-) L-Threonine	set3_s78	set3_b4	0.591945	0	0.553406	0
(-) L-Threonine	set3_s79	set3_b7	0.23758	0.0912324	0.199042	0.0912324
(-) L-Threonine	set3_s80	set3_b2	0.418376	-0.0552877	0.659778	0.224653
(-) L-Threonine	set3_s81	set3_b2	0.0235078	0	-0.353042	0
(-) L-Threonine	set3_s82	set3_b3	-0.131375	0.121717	-0.169913	0.121717
(-) L-Threonine	set3_s83	set3_b7	-0.14893	-0.0382392	-0.187468	0.299772
(-) L-Threonine	set3_s84	set3_b6	-0.0280416	-0.723877	-0.0665799	-0.723877
(-) L-Threonine	set3_s85	set3_b2	-0.0960607	0.00257398	0.145341	0.282514
(-) L-Threonine	set3_s86	set3_b5	-0.995948	-1.57962	-1.03449	-1.57962
(-) L-Threonine	set3_s87	set3_b4	0.80071	0.339834	0.762171	0.339834
(-) L-Threonine	set3_s88	set3_b7	-0.284276	0	-0.322814	0
(-) L-Threonine	set3_s89	set3_b2	-0.118236	3.72633	-0.156774	3.72633
(-) L-Threonine	set3_s90	set3_b3	0.146348	0	0.10781	0
(-) unk 119.054 @ 4.7	set1_s36	set1_b6	0.0155311	0.224304	0.174955	0.416028
(-) unk 119.054 @ 4.7	set1_s28	set1_b6	-0.391823	-0.962043	-0.2324	-0.770318
(-) unk 119.054 @ 4.7	set1_s52	set1_b6	0.193649	0.40387	0.353073	0.595594
(-) unk 119.054 @ 4.7	set1_s45	set1_b6	0.331914	0.279491	0.299614	0.279491
(-) unk 119.054 @ 4.7	set1_s17	set1_b6	0.468786	0.439485	0.436486	0.439485
(-) unk 119.054 @ 4.7	set1_s15	set1_b6	0.115694	0	0.0833933	0
(-) unk 119.054 @ 4.7	set1_s14	set1_b6	0.179767	0	0.147466	0
(-) unk 119.054 @ 4.7	set1_s26	set1_b6	-0.759394	0	-0.791695	0
(-) unk 119.054 @ 4.7	set1_s5	set1_b6	-0.24372	0.0339368	-0.0842964	0.225661
(-) unk 119.054 @ 4.7	set2_s61	set2_b1	0.461749	0	0.429448	0
(-) unk 119.054 @ 4.7	set2_s100	set2_b1	-0.250283	-0.35681	-0.0908596	-0.165086
(-) unk 119.054 @ 4.7	set2_s1	set2_b1	0.152829	0	0.120529	0
(-) unk 119.054 @ 4.7	set2_s37	set2_b1	-0.542233	-0.71101	-0.574534	-0.538224
(-) unk 119.054 @ 4.7	set2_s16	set2_b1	0.0293017	0.289417	0.188725	0.481142
(-) unk 119.054 @ 4.7	set2_s91	set2_b1	-0.419505	-0.448806	-0.260081	-0.257082
(-) unk 119.054 @ 4.7	set2_s79	set2_b1	0.309286	1.23426	0.46871	1.42599
(-) unk 119.054 @ 4.7	set2_s18	set2_b1	0.330533	0	0.125446	0
(-) unk 119.054 @ 4.7	set2_s2	set2_b1	0.12132	0.38602	0.280744	0.577745
(-) unk 119.054 @ 4.7	set2_s94	set2_b2	-0.224057	-0.253358	-0.256357	-0.0805724
(-) unk 119.054 @ 4.7	set2_s46	set2_b2	0.196233	0.625305	0.163932	0.625305
(-) unk 119.054 @ 4.7	set2_s57	set2_b2	0.0818986	0.0721789	0.0495979	0.0721789
(-) unk 119.054 @ 4.7	set2_s81	set2_b2	-0.515622	0	-0.547923	0
(-) unk 119.054 @ 4.7	set2_s31	set2_b2	-0.257985	0	-0.290286	0
(-) unk 119.054 @ 4.7	set2_s103	set2_b2	0.264525	0.111205	0.232224	0.111205
(-) unk 119.054 @ 4.7	set2_s68	set2_b2	0.0384266	0.0393883	0.0061259	0.212174
(-) unk 119.054 @ 4.7	set2_s27	set2_b2	-0.781105	-0.479625	-0.621682	-0.287901
(-) unk 119.054 @ 4.7	set2_s65	set2_b2	0.0293017	0	-0.00299908	0
(-) unk 119.054 @ 4.7	set2_s35	set2_b3	-0.0775343	0.544876	0.0818894	0.7366
(-) unk 119.054 @ 4.7	set2_s60	set2_b3	-0.00226612	0	-0.207353	0
(-) unk 119.054 @ 4.7	set2_s40	set2_b3	-0.825313	-0.0588215	-0.665889	0.132903
(-) unk 119.054 @ 4.7	set2_s52	set2_b3	0.101169	0.0718675	0.0688685	0.244653
(-) unk 119.054 @ 4.7	set2_s30	set2_b3	1.11612	0.810949	1.08381	0.810949
(-) unk 119.054 @ 4.7	set2_s71	set2_b3	0.31037	0	0.105284	0
(-) unk 119.054 @ 4.7	set2_s62	set2_b3	0.184643	0	0.152342	0
(-) unk 119.054 @ 4.7	set2_s23	set2_b3	-0.193629	-0.282745	-0.225929	-0.282745
(-) unk 119.054 @ 4.7	set2_s54	set2_b3	-0.580404	0.00862173	-0.78549	0.00862173
(-) unk 119.054 @ 4.7	set2_s55	set2_b4	0.0175328	-0.548429	-0.014768	-0.548429
(-) unk 119.054 @ 4.7	set2_s13	set2_b4	1.29302	2.15098	1.45244	2.34271
(-) unk 119.054 @ 4.7	set2_s77	set2_b4	0.310341	-0.151408	0.469764	0.0403163
(-) unk 119.054 @ 4.7	set2_s14	set2_b4	0.0293017	0	-0.00299908	0
(-) unk 119.054 @ 4.7	set2_s50	set2_b4	0.147038	0.469407	0.306461	0.661131
(-) unk 119.054 @ 4.7	set2_s17	set2_b4	-0.479337	0	-0.511638	0
(-) unk 119.054 @ 4.7	set2_s7	set2_b4	-0.137471	0.227183	-0.169771	0.227183
(-) unk 119.054 @ 4.7	set2_s29	set2_b4	0.106527	0	0.0742259	0
(-) unk 119.054 @ 4.7	set2_s84	set2_b4	0.157228	-0.0491117	0.124927	-0.0491117
(-) unk 119.054 @ 4.7	set2_s93	set2_b5	0.168777	0	-0.03631	0
(-) unk 119.054 @ 4.7	set2_s73	set2_b5	-0.329092	0	-0.361393	0
(-) unk 119.054 @ 4.7	set2_s24	set2_b5	0.110223	-0.135585	0.269647	0.0561397
(-) unk 119.054 @ 4.7	set2_s78	set2_b5	-0.15998	-0.490513	-0.192281	-0.317727
(-) unk 119.054 @ 4.7	set2_s4	set2_b5	0.0293017	0	-0.00299908	0
(-) unk 119.054 @ 4.7	set2_s33	set2_b5	-0.160717	0.0993992	-0.193017	0.0993992
(-) unk 119.054 @ 4.7	set2_s56	set2_b5	-0.924975	0	-0.957276	0
(-) unk 119.054 @ 4.7	set2_s90	set2_b5	0.10913	0.110092	0.0768296	0.282878
(-) unk 119.054 @ 4.7	set2_s3	set2_b5	0.482617	0.329788	0.642041	0.521512
(-) unk 119.054 @ 4.7	set2_s10	set2_b6	0.236922	0.752544	0.396346	0.944269
(-) unk 119.054 @ 4.7	set2_s34	set2_b6	2.37742	2.34812	2.34512	2.34812
(-) unk 119.054 @ 4.7	set2_s72	set2_b6	-0.429072	0	-0.461373	0
(-) unk 119.054 @ 4.7	set2_s83	set2_b6	-0.14258	0.122121	0.0168439	0.313845
(-) unk 119.054 @ 4.7	set2_s104	set2_b6	0.0293017	0	-0.175785	0
(-) unk 119.054 @ 4.7	set2_s15	set2_b6	0.251244	0.552725	0.218944	0.552725
(-) unk 119.054 @ 4.7	set2_s42	set2_b6	0.017411	0.275396	-0.0148898	0.275396
(-) unk 119.054 @ 4.7	set2_s74	set2_b6	-0.0598977	-0.213218	-0.0921984	-0.213218
(-) unk 119.054 @ 4.7	set2_s53	set2_b6	0.00971972	0	-0.022581	0
(-) unk 119.054 @ 4.7	set2_s9	set2_b7	-0.0950071	-0.405377	-0.127308	-0.232591
(-) unk 119.054 @ 4.7	set2_s87	set2_b7	-0.247735	0.374675	-0.280036	0.374675
(-) unk 119.054 @ 4.7	set2_s92	set2_b7	0.403325	0.374023	0.198238	0.374023
(-) unk 119.054 @ 4.7	set2_s69	set2_b7	-0.766492	0	-0.798792	0
(-) unk 119.054 @ 4.7	set2_s38	set2_b7	-0.364654	0	-0.396954	0
(-) unk 119.054 @ 4.7	set2_s41	set2_b7	0.312445	0.314711	0.280144	0.487497
(-) unk 119.054 @ 4.7	set2_s8	set2_b7	0.432262	0.754632	0.399962	0.754632
(-) unk 119.054 @ 4.7	set2_s47	set2_b7	-0.117366	-0.146667	0.0420581	0.0450572
(-) unk 119.054 @ 4.7	set2_s32	set2_b7	0.305166	0	0.272865	0
(-) unk 119.054 @ 4.7	set2_s67	set2_b8	0.168675	0.0795591	0.136374	0.0795591
(-) unk 119.054 @ 4.7	set2_s76	set2_b8	0.116616	-0.129192	0.0843154	-0.129192
(-) unk 119.054 @ 4.7	set2_s96	set2_b8	0.383583	0.19894	0.351282	0.19894
(-) unk 119.054 @ 4.7	set2_s45	set2_b8	-1.20537	-0.876278	-1.04595	-0.684554
(-) unk 119.054 @ 4.7	set2_s5	set2_b8	-0.822619	-0.343282	-0.663195	-0.151557
(-) unk 119.054 @ 4.7	set2_s49	set2_b8	-0.589026	0	-0.794112	0
(-) unk 119.054 @ 4.7	set2_s88	set2_b8	0.206339	0	0.174038	0
(-) unk 119.054 @ 4.7	set2_s21	set2_b8	-2.3909	-1.53293	-2.4232	-1.53293
(-) unk 119.054 @ 4.7	set2_s63	set2_b8	0.0293017	0	-0.00299908	0
(-) unk 119.054 @ 4.7	set2_s95	set2_b9	0.0293017	-0.077225	0.188725	0.114499
(-) unk 119.054 @ 4.7	set2_s75	set2_b9	-0.000961635	0	-0.206048	0
(-) unk 119.054 @ 4.7	set2_s28	set2_b9	0.565962	0	0.533661	0
(-) unk 119.054 @ 4.7	set2_s82	set2_b9	0.225549	-0.236199	0.384973	-0.0444749
(-) unk 119.054 @ 4.7	set2_s48	set2_b9	0.182936	0.0301063	0.150635	0.0301063
(-) unk 119.054 @ 4.7	set2_s99	set2_b9	-0.182409	0.333212	-0.21471	0.333212
(-) unk 119.054 @ 4.7	set2_s64	set2_b9	0.600084	0.431307	0.567783	0.604093
(-) unk 119.054 @ 4.7	set2_s6	set2_b9	-0.260116	0	-0.292416	0
(-) unk 119.054 @ 4.7	set2_s107	set2_b9	0.280895	1.20587	0.440319	1.39759
(-) unk 119.054 @ 4.7	set2_s70	set2_b10	-0.30148	0	-0.333781	0
(-) unk 119.054 @ 4.7	set2_s26	set2_b10	-0.264701	0	-0.297001	0
(-) unk 119.054 @ 4.7	set2_s106	set2_b10	-0.0951267	-0.425659	-0.127427	-0.252873
(-) unk 119.054 @ 4.7	set2_s80	set2_b10	1.57629	1.54699	1.54399	1.71978
(-) unk 119.054 @ 4.7	set2_s43	set2_b10	0.15332	0	0.121019	0
(-) unk 119.054 @ 4.7	set2_s98	set2_b10	-0.33992	0.0891518	-0.180497	0.280876
(-) unk 119.054 @ 4.7	set2_s19	set2_b10	0.0293017	0.019582	0.188725	0.211306
(-) unk 119.054 @ 4.7	set2_s59	set2_b10	-0.328232	-0.357533	-0.360532	-0.357533
(-) unk 119.054 @ 4.7	set2_s85	set2_b10	0.196194	0.19846	-0.00889235	0.19846
(-) unk 119.054 @ 4.7	set2_s44	set2_b11	-0.314808	-0.49945	-0.347108	-0.49945
(-) unk 119.054 @ 4.7	set2_s97	set2_b11	1.57623	1.27106	1.73565	1.46278
(-) unk 119.054 @ 4.7	set2_s58	set2_b11	0.0293017	0	-0.175785	0
(-) unk 119.054 @ 4.7	set2_s66	set2_b11	-0.62241	0	-0.654711	0
(-) unk 119.054 @ 4.7	set2_s36	set2_b11	-0.0634367	0.525589	-0.0957374	0.698375
(-) unk 119.054 @ 4.7	set2_s12	set2_b11	0.0335065	0.291491	0.00120571	0.291491
(-) unk 119.054 @ 4.7	set2_s20	set2_b11	0.0780104	-0.23236	0.0457096	-0.0595739
(-) unk 119.054 @ 4.7	set2_s89	set2_b11	-0.322369	0	-0.35467	0
(-) unk 119.054 @ 4.7	set2_s101	set2_b11	0.176363	0.942854	0.335786	1.13458
(-) unk 119.054 @ 4.7	set2_s51	set2_b12	0.0891159	0	0.0568152	0
(-) unk 119.054 @ 4.7	set2_s108	set2_b12	0.0293017	0.393955	0.188725	0.58568
(-) unk 119.054 @ 4.7	set2_s86	set2_b12	0.0839499	-0.482012	0.243374	-0.290287
(-) unk 119.054 @ 4.7	set2_s102	set2_b12	-0.653605	-0.174268	-0.685906	-0.174268
(-) unk 119.054 @ 4.7	set2_s11	set2_b12	-0.185052	-0.214353	-0.217352	-0.214353
(-) unk 119.054 @ 4.7	set2_s105	set2_b12	0.245808	0	0.213507	0
(-) unk 119.054 @ 4.7	set2_s39	set2_b12	-0.857967	0	-0.890268	0
(-) unk 119.054 @ 4.7	set2_s22	set2_b12	-0.0846211	-0.29096	0.0748026	-0.0992359
(-) unk 119.054 @ 4.7	set2_s25	set2_b12	-0.742182	-0.41309	-0.774483	-0.41309
(-) unk 119.054 @ 4.7	set1_s27	set1_b1	0.18067	0	0.148369	0
(-) unk 119.054 @ 4.7	set1_s16	set1_b1	0.208503	0	0.176202	0
(-) unk 119.054 @ 4.7	set1_s48	set1_b1	0.435993	0.256226	0.595417	0.447951
(-) unk 119.054 @ 4.7	set1_s49	set1_b1	0.0266271	0.2354	0.186051	0.427124
(-) unk 119.054 @ 4.7	set1_s42	set1_b1	-0.3672	0.345207	-0.207777	0.536932
(-) unk 119.054 @ 4.7	set1_s12	set1_b1	0.0293017	0	-0.175785	0
(-) unk 119.054 @ 4.7	set1_s23	set1_b1	-0.114255	-0.143557	-0.146556	0.029229
(-) unk 119.054 @ 4.7	set1_s11	set1_b1	-0.399997	-0.721227	-0.240573	-0.529503
(-) unk 119.054 @ 4.7	set1_s51	set1_b1	-0.987923	-0.258925	-1.02022	-0.258925
(-) unk 119.054 @ 4.7	set1_s44	set1_b2	0.321231	0	0.28893	0
(-) unk 119.054 @ 4.7	set1_s7	set1_b2	0.792849	0	0.760548	0
(-) unk 119.054 @ 4.7	set1_s18	set1_b2	0.44035	1.16935	0.599773	1.36107
(-) unk 119.054 @ 4.7	set1_s24	set1_b2	-0.712408	0	-0.744708	0
(-) unk 119.054 @ 4.7	set1_s35	set1_b2	-0.150665	-0.179967	-0.182966	-0.00718083
(-) unk 119.054 @ 4.7	set1_s25	set1_b2	0.212253	-0.357966	0.371677	-0.166241
(-) unk 119.054 @ 4.7	set1_s40	set1_b2	-0.29582	-0.325121	-0.136396	-0.133397
(-) unk 119.054 @ 4.7	set1_s39	set1_b2	0.0293017	0.254453	0.188725	0.446177
(-) unk 119.054 @ 4.7	set1_s32	set1_b2	0.491596	0.310927	0.65102	0.502651
(-) unk 119.054 @ 4.7	set1_s9	set1_b3	0.0260102	-0.766839	-0.00629056	-0.766839
(-) unk 119.054 @ 4.7	set1_s3	set1_b3	0.0293017	-0.150465	-0.00299908	-0.150465
(-) unk 119.054 @ 4.7	set1_s53	set1_b3	-0.277657	0	-0.309958	0
(-) unk 119.054 @ 4.7	set1_s13	set1_b3	0.0420492	-0.0736448	0.201473	0.11808
(-) unk 119.054 @ 4.7	set1_s6	set1_b3	-0.728998	0	-0.761299	0
(-) unk 119.054 @ 4.7	set1_s47	set1_b3	0.134454	-0.0740489	0.102153	-0.0740489
(-) unk 119.054 @ 4.7	set1_s20	set1_b3	0.359094	0.569314	0.518517	0.761039
(-) unk 119.054 @ 4.7	set1_s22	set1_b3	0.0747664	0.0454647	0.0424656	0.218251
(-) unk 119.054 @ 4.7	set1_s21	set1_b3	-0.208773	0	-0.241073	0
(-) unk 119.054 @ 4.7	set1_s2	set1_b4	0.0373463	-0.171156	0.19677	0.0205682
(-) unk 119.054 @ 4.7	set1_s54	set1_b4	-0.368691	-0.0910344	-0.400992	-0.0910344
(-) unk 119.054 @ 4.7	set1_s33	set1_b4	0.0293017	0	-0.175785	0
(-) unk 119.054 @ 4.7	set1_s8	set1_b4	0.247765	-0.545085	0.407188	-0.35336
(-) unk 119.054 @ 4.7	set1_s30	set1_b4	0.570219	0	0.537919	0
(-) unk 119.054 @ 4.7	set1_s38	set1_b4	-0.332866	-0.107715	-0.173442	0.0840096
(-) unk 119.054 @ 4.7	set1_s46	set1_b4	-0.353255	-0.468949	-0.193832	-0.277225
(-) unk 119.054 @ 4.7	set1_s41	set1_b4	0.0524232	0	0.0201225	0
(-) unk 119.054 @ 4.7	set1_s34	set1_b4	-0.365691	0.393703	-0.397992	0.393703
(-) unk 119.054 @ 4.7	set1_s10	set1_b5	-0.0258004	0.686607	-0.0581012	0.686607
(-) unk 119.054 @ 4.7	set1_s50	set1_b5	0.45216	0.399737	0.611584	0.591461
(-) unk 119.054 @ 4.7	set1_s19	set1_b5	-0.680449	-1.00168	-0.71275	-1.00168
(-) unk 119.054 @ 4.7	set1_s29	set1_b5	-0.21022	0	-0.242521	0
(-) unk 119.054 @ 4.7	set1_s37	set1_b5	0.695395	0.666093	0.663094	0.838879
(-) unk 119.054 @ 4.7	set1_s43	set1_b5	-0.287454	0.471941	-0.12803	0.663665
(-) unk 119.054 @ 4.7	set1_s31	set1_b5	-0.225151	0	-0.257452	0
(-) unk 119.054 @ 4.7	set1_s4	set1_b5	0.8762	0.69553	0.843899	0.69553
(-) unk 119.054 @ 4.7	set1_s1	set1_b5	0.0293017	0	-0.00299908	0
(-) unk 119.054 @ 4.7	set3_s1	set3_b6	-0.391056	-0.343071	-0.231632	-0.151346
(-) unk 119.054 @ 4.7	set3_s2	set3_b2	0.0293017	0	-0.00299908	0
(-) unk 119.054 @ 4.7	set3_s3	set3_b7	-0.0197157	0	-0.0520164	0
(-) unk 119.054 @ 4.7	set3_s4	set3_b4	0.57289	0.455769	0.540589	0.455769
(-) unk 119.054 @ 4.7	set3_s5	set3_b2	-0.289623	0.194035	-0.321924	0.194035
(-) unk 119.054 @ 4.7	set3_s6	set3_b3	0.162842	0.333542	0.322266	0.525267
(-) unk 119.054 @ 4.7	set3_s7	set3_b6	0.459661	0.236811	0.42736	0.236811
(-) unk 119.054 @ 4.7	set3_s8	set3_b6	0.285407	0.118951	0.253106	0.118951
(-) unk 119.054 @ 4.7	set3_s9	set3_b3	0.350637	0	0.318337	0
(-) unk 119.054 @ 4.7	set3_s10	set3_b7	0.29044	-0.225181	0.449863	-0.0334565
(-) unk 119.054 @ 4.7	set3_s91	set3_b5	0.0293017	0.0772874	-0.00299908	0.0772874
(-) unk 119.054 @ 4.7	set3_s92	set3_b1	0.316434	0	0.111347	0
(-) unk 119.054 @ 4.7	set3_s93	set3_b6	0.521165	0.900095	0.316079	0.900095
(-) unk 119.054 @ 4.7	set3_s94	set3_b4	0.568453	0.552546	0.536152	0.552546
(-) unk 119.054 @ 4.7	set3_s95	set3_b3	-1.04756	0	-1.07986	0
(-) unk 119.054 @ 4.7	set3_s96	set3_b3	-0.444536	-0.327707	-0.285112	-0.135982
(-) unk 119.054 @ 4.7	set3_s97	set3_b6	-0.0395644	-0.306437	0.119859	-0.114713
(-) unk 119.054 @ 4.7	set3_s98	set3_b1	0.226872	0	0.0217854	0
(-) unk 119.054 @ 4.7	set3_s99	set3_b7	1.38464	0.724769	1.35234	0.897555
(-) unk 119.054 @ 4.7	set3_s100	set3_b6	0.316293	0	0.283992	0
(-) unk 119.054 @ 4.7	set3_s101	set3_b2	0.00712809	0.0268438	-0.0251727	0.0268438
(-) unk 119.054 @ 4.7	set3_s102	set3_b6	-1.85552	-2.21649	-1.69609	-2.02477
(-) unk 119.054 @ 4.7	set3_s103	set3_b6	0.0159068	0	-0.0163939	0
(-) unk 119.054 @ 4.7	set3_s104	set3_b7	-0.483658	0	-0.515959	0
(-) unk 119.054 @ 4.7	set3_s105	set3_b1	0.286072	0	0.080985	0
(-) unk 119.054 @ 4.7	set3_s106	set3_b3	0.323278	-0.404859	0.290977	-0.404859
(-) unk 119.054 @ 4.7	set3_s108	set3_b2	0.122242	-0.393378	0.0899417	-0.393378
(-) unk 119.054 @ 4.7	set3_s109	set3_b4	-0.293814	0	-0.326114	0
(-) unk 119.054 @ 4.7	set3_s110	set3_b7	-0.000293132	0	-0.0325939	0
(-) unk 119.054 @ 4.7	set3_s111	set3_b6	0.764056	0	0.558969	0
(-) unk 119.054 @ 4.7	set3_s112	set3_b2	0.7283	0.642935	0.695999	0.642935
(-) unk 119.054 @ 4.7	set3_s113	set3_b3	-0.946573	-0.409667	-0.787149	-0.217943
(-) unk 119.054 @ 4.7	set3_s114	set3_b6	0.22879	0	0.023703	0
(-) unk 119.054 @ 4.7	set3_s115	set3_b6	0.117121	0	0.0848207	0
(-) unk 119.054 @ 4.7	set3_s116	set3_b6	-0.441625	-0.758058	-0.473925	-0.585272
(-) unk 119.054 @ 4.7	set3_s117	set3_b5	-0.0495736	0.532286	0.10985	0.72401
(-) unk 119.054 @ 4.7	set3_s118	set3_b6	0.0293017	-0.454357	0.188725	-0.262632
(-) unk 119.054 @ 4.7	set3_s119	set3_b6	-0.0199627	0.558976	-0.0522635	0.558976
(-) unk 119.054 @ 4.7	set3_s120	set3_b1	-0.487816	-0.699456	-0.520117	-0.699456
(-) unk 119.054 @ 4.7	set3_s121	set3_b2	0.00999201	0	-0.195095	0
(-) unk 119.054 @ 4.7	set3_s122	set3_b3	-0.146969	0.48067	-0.17927	0.48067
(-) unk 119.054 @ 4.7	set3_s123	set3_b1	-0.286649	-0.756483	-0.127225	-0.564759
(-) unk 119.054 @ 4.7	set3_s124	set3_b1	0.000607716	-0.368658	0.160031	-0.176934
(-) unk 119.054 @ 4.7	set3_s125	set3_b1	-0.232301	-0.615998	-0.264602	-0.615998
(-) unk 119.054 @ 4.7	set3_s126	set3_b3	0.352832	-0.411224	0.147745	-0.411224
(-) unk 119.054 @ 4.7	set3_s127	set3_b1	0.0853646	0	0.0530638	0
(-) unk 119.054 @ 4.7	set3_s128	set3_b2	1.30313	1.19314	1.27083	1.19314
(-) unk 119.054 @ 4.7	set3_s129	set3_b5	-0.605154	0	-0.637455	0
(-) unk 119.054 @ 4.7	set3_s130	set3_b4	-0.563063	-0.790498	-0.595364	-0.790498
(-) unk 119.054 @ 4.7	set3_s131	set3_b7	0.510191	1.38273	0.47789	1.55552
(-) unk 119.054 @ 4.7	set3_s132	set3_b2	0.965349	0	0.933048	0
(-) unk 119.054 @ 4.7	set3_s133	set3_b1	0.175402	1.22296	0.334825	1.41469
(-) unk 119.054 @ 4.7	set3_s134	set3_b4	0.212981	0	0.18068	0
(-) unk 119.054 @ 4.7	set3_s135	set3_b7	0.58626	0.570353	0.745683	0.762077
(-) unk 119.054 @ 4.7	set3_s136	set3_b1	0.0293017	-0.198133	-0.00299908	-0.198133
(-) unk 119.054 @ 4.7	set3_s137	set3_b6	-0.906014	-0.431805	-0.938314	-0.431805
(-) unk 119.054 @ 4.7	set3_s138	set3_b2	-0.394555	-0.755528	-0.426856	-0.755528
(-) unk 119.054 @ 4.7	set3_s139	set3_b7	-0.578939	0	-0.61124	0
(-) unk 119.054 @ 4.7	set3_s140	set3_b5	0.132786	-0.23648	0.100485	-0.23648
(-) unk 119.054 @ 4.7	set3_s141	set3_b3	-0.419724	-0.429716	-0.452025	-0.25693
(-) unk 119.054 @ 4.7	set3_s142	set3_b1	-0.581859	0	-0.61416	0
(-) unk 119.054 @ 4.7	set3_s143	set3_b3	0.227435	0	0.195134	0
(-) unk 119.054 @ 4.7	set3_s144	set3_b2	0.490361	0.261572	0.285275	0.261572
(-) unk 119.054 @ 4.7	set3_s145	set3_b1	-0.828906	-0.858208	-0.669482	-0.666483
(-) unk 119.054 @ 4.7	set3_s146	set3_b5	-0.474209	0	-0.506509	0
(-) unk 119.054 @ 4.7	set3_s147	set3_b1	-0.937121	-0.309482	-0.777697	-0.117758
(-) unk 119.054 @ 4.7	set3_s148	set3_b3	0.323791	0.00749823	0.483215	0.199223
(-) unk 119.054 @ 4.7	set3_s149	set3_b3	0.691414	0	0.659113	0
(-) unk 119.054 @ 4.7	set3_s150	set3_b7	0.68016	-0.285189	0.647859	-0.285189
(-) unk 119.054 @ 4.7	set3_s151	set3_b2	0.773816	0.0220167	0.93324	0.213741
(-) unk 119.054 @ 4.7	set3_s152	set3_b6	0.604468	0.519103	0.763892	0.710828
(-) unk 119.054 @ 4.7	set3_s153	set3_b4	-0.182464	0.422691	-0.02304	0.614415
(-) unk 119.054 @ 4.7	set3_s154	set3_b3	-0.0460651	-0.705939	-0.251152	-0.705939
(-) unk 119.054 @ 4.7	set3_s155	set3_b5	0.383697	0	0.351396	0
(-) unk 119.054 @ 4.7	set3_s156	set3_b2	-0.14107	0.440789	-0.173371	0.440789
(-) unk 119.054 @ 4.7	set3_s157	set3_b4	1.13609	0.819796	1.10379	0.819796
(-) unk 119.054 @ 4.7	set3_s158	set3_b4	0.329909	0.107059	0.297608	0.107059
(-) unk 119.054 @ 4.7	set3_s159	set3_b2	0.21164	0	0.17934	0
(-) unk 119.054 @ 4.7	set3_s160	set3_b4	-0.433989	0	-0.46629	0
(-) unk 119.054 @ 4.7	set3_s161	set3_b1	0.379673	0	0.347372	0
(-) unk 119.054 @ 4.7	set3_s162	set3_b7	0.393072	0	0.360771	0
(-) unk 119.054 @ 4.7	set3_s163	set3_b5	-0.872538	0	-1.07762	0
(-) unk 119.054 @ 4.7	set3_s164	set3_b3	-0.221147	-0.434127	-0.253447	-0.434127
(-) unk 119.054 @ 4.7	set3_s165	set3_b6	-0.231752	-0.582389	-0.264053	-0.582389
(-) unk 119.054 @ 4.7	set3_s166	set3_b5	0.271067	0.649997	0.238766	0.822783
(-) unk 119.054 @ 4.7	set3_s167	set3_b2	0.401691	0.865118	0.36939	1.0379
(-) unk 119.054 @ 4.7	set3_s168	set3_b2	-0.198638	0.235352	-0.0392138	0.427076
(-) unk 119.054 @ 4.7	set3_s11	set3_b4	-0.0354049	0.438804	-0.0677056	0.438804
(-) unk 119.054 @ 4.7	set3_s12	set3_b5	-1.18934	-0.369988	-1.22164	-0.369988
(-) unk 119.054 @ 4.7	set3_s13	set3_b6	-0.536906	0	-0.569206	0
(-) unk 119.054 @ 4.7	set3_s14	set3_b7	0.514079	0.247207	0.481779	0.247207
(-) unk 119.054 @ 4.7	set3_s15	set3_b7	0.0293017	0	-0.00299908	0
(-) unk 119.054 @ 4.7	set3_s16	set3_b3	-0.37893	0	-0.584016	0
(-) unk 119.054 @ 4.7	set3_s17	set3_b1	0.300087	0.470787	0.459511	0.662512
(-) unk 119.054 @ 4.7	set3_s18	set3_b5	-0.00392017	-0.695334	0.155504	-0.50361
(-) unk 119.054 @ 4.7	set3_s19	set3_b3	0.123813	-0.103059	-0.081274	-0.103059
(-) unk 119.054 @ 4.7	set3_s20	set3_b5	0.180517	0.664176	0.339941	0.8559
(-) unk 119.054 @ 4.7	set3_s21	set3_b1	0.349419	0.352648	0.508842	0.544373
(-) unk 119.054 @ 4.7	set3_s22	set3_b4	-0.436982	-0.663854	-0.469283	-0.491068
(-) unk 119.054 @ 4.7	set3_s23	set3_b5	-0.463427	0	-0.668513	0
(-) unk 119.054 @ 4.7	set3_s24	set3_b6	0.112371	0.546361	0.0800706	0.546361
(-) unk 119.054 @ 4.7	set3_s25	set3_b3	0.0331893	-0.359883	0.000888533	-0.359883
(-) unk 119.054 @ 4.7	set3_s26	set3_b5	-0.996168	-0.879339	-0.836744	-0.687615
(-) unk 119.054 @ 4.7	set3_s27	set3_b1	0.266873	0	0.234572	0
(-) unk 119.054 @ 4.7	set3_s28	set3_b4	0.0934816	0.0641799	0.252905	0.255904
(-) unk 119.054 @ 4.7	set3_s30	set3_b1	-1.26991	-0.450553	-1.11048	-0.258829
(-) unk 119.054 @ 4.7	set3_s31	set3_b4	0.659874	0	0.454788	0
(-) unk 119.054 @ 4.7	set3_s32	set3_b3	-0.890399	0	-0.9227	0
(-) unk 119.054 @ 4.7	set3_s33	set3_b4	-0.627639	0	-0.65994	0
(-) unk 119.054 @ 4.7	set3_s34	set3_b5	0.498243	0.0284082	0.465942	0.0284082
(-) unk 119.054 @ 4.7	set3_s35	set3_b1	0.144849	-0.583288	0.304272	-0.391563
(-) unk 119.054 @ 4.7	set3_s36	set3_b5	0.128087	-0.100703	0.0957859	0.0720828
(-) unk 119.054 @ 4.7	set3_s37	set3_b7	-0.00533025	-0.385003	0.154093	-0.193279
(-) unk 119.054 @ 4.7	set3_s38	set3_b2	-0.493631	0.0432743	-0.525932	0.0432743
(-) unk 119.054 @ 4.7	set3_s39	set3_b4	-0.276435	-0.669507	-0.308736	-0.669507
(-) unk 119.054 @ 4.7	set3_s40	set3_b6	0.0832858	0.175732	0.050985	0.175732
(-) unk 119.054 @ 4.7	set3_s41	set3_b7	-0.0924464	0	-0.124747	0
(-) unk 119.054 @ 4.7	set3_s42	set3_b1	0.530756	0.520764	0.325669	0.520764
(-) unk 119.054 @ 4.7	set3_s43	set3_b2	0.393384	0.0137108	0.361083	0.0137108
(-) unk 119.054 @ 4.7	set3_s44	set3_b3	0.369266	0	0.336965	0
(-) unk 119.054 @ 4.7	set3_s45	set3_b5	0.253574	0.136453	0.221273	0.136453
(-) unk 119.054 @ 4.7	set3_s46	set3_b4	0.515621	0	0.48332	0
(-) unk 119.054 @ 4.7	set3_s47	set3_b4	0.825158	0.508725	0.620072	0.508725
(-) unk 119.054 @ 4.7	set3_s48	set3_b4	-0.00322963	0	-0.0355304	0
(-) unk 119.054 @ 4.7	set3_s49	set3_b5	0.108806	0.687744	0.0765048	0.687744
(-) unk 119.054 @ 4.7	set3_s50	set3_b7	-0.153811	-0.439883	-0.186112	-0.267097
(-) unk 119.054 @ 4.7	set3_s51	set3_b7	0.125741	0.730896	0.0934405	0.730896
(-) unk 119.054 @ 4.7	set3_s52	set3_b2	-0.1707	0	-0.203001	0
(-) unk 119.054 @ 4.7	set3_s53	set3_b5	0.264464	0.235162	0.232163	0.235162
(-) unk 119.054 @ 4.7	set3_s54	set3_b6	0.469835	0	0.437534	0
(-) unk 119.054 @ 4.7	set3_s55	set3_b5	-0.0656285	-0.829684	-0.0979293	-0.656899
(-) unk 119.054 @ 4.7	set3_s56	set3_b1	-0.170729	0.123085	-0.20303	0.123085
(-) unk 119.054 @ 4.7	set3_s57	set3_b6	-0.299676	0.590724	-0.331977	0.590724
(-) unk 119.054 @ 4.7	set3_s58	set3_b6	0.728136	0	0.695836	0
(-) unk 119.054 @ 4.7	set3_s59	set3_b1	-0.513802	-1.2656	-0.546103	-1.2656
(-) unk 119.054 @ 4.7	set3_s60	set3_b4	-0.285991	-0.452447	-0.126567	-0.260723
(-) unk 119.054 @ 4.7	set3_s61	set3_b4	0.0293017	0.0295948	0.188725	0.221319
(-) unk 119.054 @ 4.7	set3_s62	set3_b5	0.22285	0	0.190549	0
(-) unk 119.054 @ 4.7	set3_s63	set3_b7	0.526747	0.497445	0.494446	0.497445
(-) unk 119.054 @ 4.7	set3_s64	set3_b5	-0.410111	0.480288	-0.442412	0.480288
(-) unk 119.054 @ 4.7	set3_s65	set3_b3	-0.253701	-1.21905	-0.0942772	-1.02733
(-) unk 119.054 @ 4.7	set3_s66	set3_b7	-0.0479857	0	-0.0802864	0
(-) unk 119.054 @ 4.7	set3_s67	set3_b1	-0.475178	-0.397672	-0.680265	-0.397672
(-) unk 119.054 @ 4.7	set3_s68	set3_b3	0.139387	0.159103	0.107086	0.159103
(-) unk 119.054 @ 4.7	set3_s69	set3_b7	-0.181795	-0.178565	-0.0223712	0.0131592
(-) unk 119.054 @ 4.7	set3_s70	set3_b1	0.360973	0	0.328672	0
(-) unk 119.054 @ 4.7	set3_s71	set3_b7	0.403741	0.192101	0.563165	0.383825
(-) unk 119.054 @ 4.7	set3_s72	set3_b2	0.483658	0	0.451357	0
(-) unk 119.054 @ 4.7	set3_s73	set3_b5	0.166456	0	0.134156	0
(-) unk 119.054 @ 4.7	set3_s74	set3_b7	-0.484951	0.56261	-0.517252	0.56261
(-) unk 119.054 @ 4.7	set3_s75	set3_b3	0.589734	1.46227	0.557433	1.63506
(-) unk 119.054 @ 4.7	set3_s76	set3_b2	-0.116829	0	-0.149129	0
(-) unk 119.054 @ 4.7	set3_s77	set3_b4	0.398693	0.112621	0.193606	0.112621
(-) unk 119.054 @ 4.7	set3_s78	set3_b4	0.751799	0	0.719498	0
(-) unk 119.054 @ 4.7	set3_s79	set3_b7	-0.0351201	-0.145116	-0.0674209	-0.145116
(-) unk 119.054 @ 4.7	set3_s80	set3_b2	0.435906	0.0852685	0.595329	0.276993
(-) unk 119.054 @ 4.7	set3_s81	set3_b2	-0.0775062	0	-0.282593	0
(-) unk 119.054 @ 4.7	set3_s82	set3_b3	-0.50988	-0.216066	-0.542181	-0.216066
(-) unk 119.054 @ 4.7	set3_s83	set3_b7	-0.250983	0.212444	-0.283284	0.385229
(-) unk 119.054 @ 4.7	set3_s84	set3_b6	-0.427548	-1.11896	-0.459849	-1.11896
(-) unk 119.054 @ 4.7	set3_s85	set3_b2	-0.480657	-0.388211	-0.321234	-0.196486
(-) unk 119.054 @ 4.7	set3_s86	set3_b5	-1.46287	-1.94653	-1.49517	-1.94653
(-) unk 119.054 @ 4.7	set3_s87	set3_b4	0.948346	0.564649	0.916045	0.564649
(-) unk 119.054 @ 4.7	set3_s88	set3_b7	-0.819353	0	-0.851654	0
(-) unk 119.054 @ 4.7	set3_s89	set3_b2	-0.059747	-0.272728	-0.0920478	-0.272728
(-) unk 119.054 @ 4.7	set3_s90	set3_b3	0.109996	0	0.077695	0
(-) Taurine	set1_s36	set1_b6	0.0567538	0	0.201104	0.236159
(-) Taurine	set1_s28	set1_b6	-0.750586	-0.160302	-0.606236	0.0758569
(-) Taurine	set1_s52	set1_b6	-0.160743	0.205248	-0.0163929	0.441407
(-) Taurine	set1_s45	set1_b6	0.25252	-0.0387935	0.160711	-0.0387935
(-) Taurine	set1_s17	set1_b6	0.530779	0.825239	0.43897	0.825239
(-) Taurine	set1_s15	set1_b6	0.304621	0	0.212811	0
(-) Taurine	set1_s14	set1_b6	-0.2587	0	-0.350509	0
(-) Taurine	set1_s26	set1_b6	-0.158966	0	-0.250775	0
(-) Taurine	set1_s5	set1_b6	-0.147419	-0.145291	-0.00306915	0.0908678
(-) Taurine	set2_s61	set2_b1	-0.0806016	0	-0.172411	0
(-) Taurine	set2_s100	set2_b1	-0.277547	-0.3343	-0.133197	-0.0981414
(-) Taurine	set2_s1	set2_b1	0.374093	0	0.282284	0
(-) Taurine	set2_s37	set2_b1	-0.204587	-0.476009	-0.296397	-0.780249
(-) Taurine	set2_s16	set2_b1	1.72467	1.66792	1.86902	1.90408
(-) Taurine	set2_s91	set2_b1	-0.167445	-0.102964	-0.0230952	0.133195
(-) Taurine	set2_s79	set2_b1	0.104122	0.277602	0.248472	0.513761
(-) Taurine	set2_s18	set2_b1	0.0567538	0	0.269184	0
(-) Taurine	set2_s2	set2_b1	-0.245729	-0.302483	-0.101379	-0.0663241
(-) Taurine	set2_s94	set2_b2	0.0174577	0.112966	-0.0743515	-0.191274
(-) Taurine	set2_s46	set2_b2	0.14897	0.793609	0.0571603	0.793609
(-) Taurine	set2_s57	set2_b2	-0.0290491	-0.100532	-0.120858	-0.100532
(-) Taurine	set2_s81	set2_b2	-0.0939114	0	-0.185721	0
(-) Taurine	set2_s31	set2_b2	-0.0775782	0	-0.169387	0
(-) Taurine	set2_s103	set2_b2	2.5471	2.56881	2.45529	2.56881
(-) Taurine	set2_s68	set2_b2	0.728115	1.13211	0.636306	0.827875
(-) Taurine	set2_s27	set2_b2	0.0567538	0.0307261	0.201104	0.266885
(-) Taurine	set2_s65	set2_b2	-0.234563	0	-0.326372	0
(-) Taurine	set2_s35	set2_b3	-0.103709	0.027287	0.0406411	0.263446
(-) Taurine	set2_s60	set2_b3	0.000545494	0	0.212976	0
(-) Taurine	set2_s40	set2_b3	0.0567538	0.135861	0.201104	0.37202
(-) Taurine	set2_s52	set2_b3	2.2609	2.67038	2.16909	2.36614
(-) Taurine	set2_s30	set2_b3	-0.159463	-0.129746	-0.251272	-0.129746
(-) Taurine	set2_s71	set2_b3	-0.557566	0	-0.345136	0
(-) Taurine	set2_s62	set2_b3	0.225039	0	0.13323	0
(-) Taurine	set2_s23	set2_b3	0.509834	0.736537	0.418025	0.736537
(-) Taurine	set2_s54	set2_b3	-0.740821	0.0129516	-0.52839	0.0129516
(-) Taurine	set2_s55	set2_b4	-0.0689495	0.198864	-0.160759	0.198864
(-) Taurine	set2_s13	set2_b4	0.252456	0.195702	0.396806	0.431861
(-) Taurine	set2_s77	set2_b4	-0.615703	-0.535101	-0.471353	-0.298942
(-) Taurine	set2_s14	set2_b4	-0.0328262	0	-0.124635	0
(-) Taurine	set2_s50	set2_b4	-0.288505	-0.241447	-0.144155	-0.00528761
(-) Taurine	set2_s17	set2_b4	0.443675	0	0.351866	0
(-) Taurine	set2_s7	set2_b4	0.264066	-0.00842344	0.172257	-0.00842344
(-) Taurine	set2_s29	set2_b4	0.0567538	0	-0.0350554	0
(-) Taurine	set2_s84	set2_b4	0.0450936	-0.0960516	-0.0467157	-0.0960516
(-) Taurine	set2_s93	set2_b5	0.271422	0	0.483852	0
(-) Taurine	set2_s73	set2_b5	-0.586357	0	-0.678166	0
(-) Taurine	set2_s24	set2_b5	-0.342868	-0.249004	-0.198518	-0.0128453
(-) Taurine	set2_s78	set2_b5	0.292854	0.2361	0.201045	-0.0681393
(-) Taurine	set2_s4	set2_b5	-0.00264551	0.0618356	-0.0944547	0.0618356
(-) Taurine	set2_s33	set2_b5	0.0887137	0.0319598	-0.00309558	0.0319598
(-) Taurine	set2_s56	set2_b5	-0.17348	0	-0.265289	0
(-) Taurine	set2_s90	set2_b5	0.0567538	0.460754	-0.0350554	0.156514
(-) Taurine	set2_s3	set2_b5	-0.761696	-1.13579	-0.617347	-0.899631
(-) Taurine	set2_s10	set2_b6	-0.281538	-0.187627	-0.137188	0.0485323
(-) Taurine	set2_s34	set2_b6	-0.6115	-0.376938	-0.703309	-0.376938
(-) Taurine	set2_s72	set2_b6	-0.64464	0	-0.736449	0
(-) Taurine	set2_s83	set2_b6	0.0567538	0	0.201104	0.236159
(-) Taurine	set2_s104	set2_b6	-0.0955083	0	0.116922	0
(-) Taurine	set2_s15	set2_b6	0.15765	0.131622	0.0658404	0.131622
(-) Taurine	set2_s42	set2_b6	0.477706	0.555284	0.385897	0.555284
(-) Taurine	set2_s74	set2_b6	0.00114776	0.0228574	-0.0906615	0.0228574
(-) Taurine	set2_s53	set2_b6	0.0714829	0	-0.0203264	0
(-) Taurine	set2_s9	set2_b7	0.485352	1.04292	0.393542	0.738678
(-) Taurine	set2_s87	set2_b7	-0.2018	-0.0708046	-0.29361	-0.0708046
(-) Taurine	set2_s92	set2_b7	-0.280872	0.128609	-0.0684411	0.128609
(-) Taurine	set2_s69	set2_b7	-0.0791071	0	-0.170916	0
(-) Taurine	set2_s38	set2_b7	0.272489	0	0.18068	0
(-) Taurine	set2_s41	set2_b7	0.0567538	0.0562083	-0.0350554	-0.248031
(-) Taurine	set2_s8	set2_b7	0.260481	0.307539	0.168672	0.307539
(-) Taurine	set2_s47	set2_b7	-0.503997	-0.471171	-0.359648	-0.235012
(-) Taurine	set2_s32	set2_b7	-0.0297167	0	-0.121526	0
(-) Taurine	set2_s67	set2_b8	-0.032647	0.194056	-0.124456	0.194056
(-) Taurine	set2_s76	set2_b8	0.0567538	0.150618	-0.0350554	0.150618
(-) Taurine	set2_s96	set2_b8	0.216704	-0.00833463	0.124895	-0.00833463
(-) Taurine	set2_s45	set2_b8	-0.213873	0.372484	-0.0695233	0.608643
(-) Taurine	set2_s5	set2_b8	-0.242426	-0.686101	-0.0980762	-0.449942
(-) Taurine	set2_s49	set2_b8	-0.753772	0	-0.541342	0
(-) Taurine	set2_s88	set2_b8	0.141145	0	0.0493359	0
(-) Taurine	set2_s21	set2_b8	0.222834	0.16608	0.131025	0.16608
(-) Taurine	set2_s63	set2_b8	-0.0644811	0	-0.15629	0
(-) Taurine	set2_s95	set2_b9	0.104711	0.0479571	0.249061	0.284116
(-) Taurine	set2_s75	set2_b9	-0.404	0	-0.191569	0
(-) Taurine	set2_s28	set2_b9	-0.267813	0	-0.359622	0
(-) Taurine	set2_s82	set2_b9	-0.345801	-0.2652	-0.201451	-0.0290405
(-) Taurine	set2_s48	set2_b9	0.258162	-0.115932	0.166352	-0.115932
(-) Taurine	set2_s99	set2_b9	0.122744	0.216655	0.0309346	0.216655
(-) Taurine	set2_s64	set2_b9	-0.201785	-0.473206	-0.293594	-0.777446
(-) Taurine	set2_s6	set2_b9	0.0567538	0	-0.0350554	0
(-) Taurine	set2_s107	set2_b9	-0.799197	-0.625717	-0.654847	-0.389558
(-) Taurine	set2_s70	set2_b10	0.0260277	0	-0.0657815	0
(-) Taurine	set2_s26	set2_b10	0.0567538	0	-0.0350554	0
(-) Taurine	set2_s106	set2_b10	0.187907	0.131153	0.0960974	-0.173087
(-) Taurine	set2_s80	set2_b10	0.166523	0.262032	0.0747142	-0.042208
(-) Taurine	set2_s43	set2_b10	-0.0217096	0	-0.113519	0
(-) Taurine	set2_s98	set2_b10	-0.00482319	0.639816	0.139527	0.875975
(-) Taurine	set2_s19	set2_b10	0.01646	-0.0550229	0.16081	0.181136
(-) Taurine	set2_s59	set2_b10	0.0743303	0.308893	-0.0174789	0.308893
(-) Taurine	set2_s85	set2_b10	-0.971288	-0.971834	-0.758858	-0.971834
(-) Taurine	set2_s44	set2_b11	0.0567538	-0.168285	-0.0350554	-0.168285
(-) Taurine	set2_s97	set2_b11	0.285368	0.315085	0.429718	0.551244
(-) Taurine	set2_s58	set2_b11	-0.40948	0	-0.19705	0
(-) Taurine	set2_s66	set2_b11	-0.130996	0	-0.222805	0
(-) Taurine	set2_s36	set2_b11	-0.197116	0.556656	-0.288926	0.252416
(-) Taurine	set2_s12	set2_b11	0.0721549	0.149733	-0.0196543	0.149733
(-) Taurine	set2_s20	set2_b11	0.359641	0.917208	0.267832	0.612968
(-) Taurine	set2_s89	set2_b11	-0.0470582	0	-0.138867	0
(-) Taurine	set2_s101	set2_b11	-0.232363	-0.153256	-0.0880133	0.0829031
(-) Taurine	set2_s51	set2_b12	-0.226703	0	-0.318512	0
(-) Taurine	set2_s108	set2_b12	0.296115	0.023626	0.440465	0.259785
(-) Taurine	set2_s86	set2_b12	-0.533077	-0.265264	-0.388727	-0.0291045
(-) Taurine	set2_s102	set2_b12	0.0312091	-0.412466	-0.0606001	-0.412466
(-) Taurine	set2_s11	set2_b12	0.148749	0.181575	0.0569399	0.181575
(-) Taurine	set2_s105	set2_b12	-0.0938638	0	-0.185673	0
(-) Taurine	set2_s39	set2_b12	0.0567538	0	-0.0350554	0
(-) Taurine	set2_s22	set2_b12	0.0796138	-0.0615313	0.223964	0.174628
(-) Taurine	set2_s25	set2_b12	-0.0478044	0.538552	-0.139614	0.538552
(-) Taurine	set1_s27	set1_b1	-0.458965	0	-0.550774	0
(-) Taurine	set1_s16	set1_b1	0.0590276	0	-0.0327816	0
(-) Taurine	set1_s48	set1_b1	-0.204412	0.0542876	-0.0600623	0.290447
(-) Taurine	set1_s49	set1_b1	-0.192833	-0.249587	-0.0484835	-0.013428
(-) Taurine	set1_s42	set1_b1	0.154888	-0.391776	0.299238	-0.155617
(-) Taurine	set1_s12	set1_b1	-0.925507	0	-0.713076	0
(-) Taurine	set1_s23	set1_b1	-0.335096	0.636066	-0.426905	0.331826
(-) Taurine	set1_s11	set1_b1	0.0567538	-0.589102	0.201104	-0.352943
(-) Taurine	set1_s51	set1_b1	0.103775	-0.973146	0.011966	-0.973146
(-) Taurine	set1_s44	set1_b2	0.645856	0	0.554046	0
(-) Taurine	set1_s7	set1_b2	0.0567538	0	-0.0350554	0
(-) Taurine	set1_s18	set1_b2	-0.154831	-1.23175	-0.0104815	-0.995593
(-) Taurine	set1_s24	set1_b2	0.546664	0	0.454855	0
(-) Taurine	set1_s35	set1_b2	-0.308813	0.616693	-0.400622	0.312454
(-) Taurine	set1_s25	set1_b2	-0.229622	0.360662	-0.0852727	0.596821
(-) Taurine	set1_s40	set1_b2	-0.299224	-0.00476476	-0.154875	0.231394
(-) Taurine	set1_s39	set1_b2	0.238408	0.366538	0.382758	0.602697
(-) Taurine	set1_s32	set1_b2	-0.393297	0.0656682	-0.248947	0.301827
(-) Taurine	set1_s9	set1_b3	0.241457	0.184703	0.149648	0.184703
(-) Taurine	set1_s3	set1_b3	-0.286744	-0.028044	-0.378553	-0.028044
(-) Taurine	set1_s53	set1_b3	-0.00212776	0	-0.093937	0
(-) Taurine	set1_s13	set1_b3	-0.0138938	-0.318515	0.130456	-0.0823555
(-) Taurine	set1_s6	set1_b3	1.07692	0	0.985112	0
(-) Taurine	set1_s47	set1_b3	0.252914	0.193886	0.161105	0.193886
(-) Taurine	set1_s20	set1_b3	-0.00827108	0.357719	0.136079	0.593879
(-) Taurine	set1_s22	set1_b3	-0.594385	0.331121	-0.686194	0.0268817
(-) Taurine	set1_s21	set1_b3	0.0567538	0	-0.0350554	0
(-) Taurine	set1_s2	set1_b4	0.0884201	0.0293924	0.23277	0.265551
(-) Taurine	set1_s54	set1_b4	0.186012	0.18814	0.0942026	0.18814
(-) Taurine	set1_s33	set1_b4	-0.971162	0	-0.758732	0
(-) Taurine	set1_s8	set1_b4	-0.359728	-0.416482	-0.215378	-0.180323
(-) Taurine	set1_s30	set1_b4	-0.590284	0	-0.682093	0
(-) Taurine	set1_s38	set1_b4	0.0567538	0.184884	0.201104	0.421043
(-) Taurine	set1_s46	set1_b4	-0.0559247	-0.360545	0.0884251	-0.124386
(-) Taurine	set1_s41	set1_b4	0.291314	0	0.199504	0
(-) Taurine	set1_s34	set1_b4	-0.111721	0.0472446	-0.20353	0.0472446
(-) Taurine	set1_s10	set1_b5	0.0567538	-0.48991	-0.0350554	-0.48991
(-) Taurine	set1_s50	set1_b5	-0.320171	-0.611484	-0.175821	-0.375325
(-) Taurine	set1_s19	set1_b5	0.378313	-0.267543	0.286504	-0.267543
(-) Taurine	set1_s29	set1_b5	-0.365991	0	-0.4578	0
(-) Taurine	set1_s37	set1_b5	0.184819	1.15598	0.0930095	0.851741
(-) Taurine	set1_s43	set1_b5	-0.753493	-0.594527	-0.609143	-0.358368
(-) Taurine	set1_s31	set1_b5	-0.12813	0	-0.219939	0
(-) Taurine	set1_s4	set1_b5	0.439473	0.898439	0.347664	0.898439
(-) Taurine	set1_s1	set1_b5	-0.29446	0	-0.386269	0
(-) Taurine	set3_s1	set3_b6	0.411115	-0.169617	0.555465	0.0665417
(-) Taurine	set3_s2	set3_b2	-0.210911	0	-0.30272	0
(-) Taurine	set3_s3	set3_b7	0.14863	0	0.0568209	0
(-) Taurine	set3_s4	set3_b4	-0.0449752	-0.0877344	-0.136784	-0.0877344
(-) Taurine	set3_s5	set3_b2	-0.233101	-0.139575	-0.32491	-0.139575
(-) Taurine	set3_s6	set3_b3	0.105683	0.160462	0.250033	0.396621
(-) Taurine	set3_s7	set3_b6	-0.164774	-0.0913925	-0.256583	-0.0913925
(-) Taurine	set3_s8	set3_b6	0.11566	0.0789249	0.0238511	0.0789249
(-) Taurine	set3_s9	set3_b3	0.296572	0	0.204762	0
(-) Taurine	set3_s10	set3_b7	-0.521498	-1.08991	-0.377149	-0.853747
(-) Taurine	set3_s91	set3_b5	0.562786	-0.0179467	0.470977	-0.0179467
(-) Taurine	set3_s92	set3_b1	0.10318	0	0.31561	0
(-) Taurine	set3_s93	set3_b6	-0.198608	-0.106726	0.0138226	-0.106726
(-) Taurine	set3_s94	set3_b4	1.33025	1.30706	1.23844	1.30706
(-) Taurine	set3_s95	set3_b3	-0.0417376	0	-0.133547	0
(-) Taurine	set3_s96	set3_b3	-0.127513	-0.456366	0.0168368	-0.220207
(-) Taurine	set3_s97	set3_b6	-0.229023	-0.378035	-0.0846732	-0.141876
(-) Taurine	set3_s98	set3_b1	-0.559823	0	-0.347392	0
(-) Taurine	set3_s99	set3_b7	0.203253	0.325004	0.111444	0.020764
(-) Taurine	set3_s100	set3_b6	-0.110194	0	-0.202003	0
(-) Taurine	set3_s101	set3_b2	0.124044	-0.0245857	0.0322352	-0.0245857
(-) Taurine	set3_s102	set3_b6	-0.669056	-0.483894	-0.524707	-0.247735
(-) Taurine	set3_s103	set3_b6	0.0231921	0	-0.0686172	0
(-) Taurine	set3_s104	set3_b7	-0.0935261	0	-0.185335	0
(-) Taurine	set3_s105	set3_b1	-0.51072	0	-0.298289	0
(-) Taurine	set3_s106	set3_b3	-0.179972	-0.0756978	-0.271782	-0.0756978
(-) Taurine	set3_s108	set3_b2	-0.504011	-1.07242	-0.59582	-1.07242
(-) Taurine	set3_s109	set3_b4	0.15073	0	0.0589209	0
(-) Taurine	set3_s110	set3_b7	0.612462	0	0.520653	0
(-) Taurine	set3_s111	set3_b6	0.0612428	0	0.273673	0
(-) Taurine	set3_s112	set3_b2	0.449652	-0.178389	0.357843	-0.178389
(-) Taurine	set3_s113	set3_b3	-0.0947043	-0.784607	0.0496455	-0.548448
(-) Taurine	set3_s114	set3_b6	-0.254788	0	-0.0423572	0
(-) Taurine	set3_s115	set3_b6	0.0427592	0	-0.04905	0
(-) Taurine	set3_s116	set3_b6	0.159958	0.0567783	0.0681489	-0.247461
(-) Taurine	set3_s117	set3_b5	-0.122038	0.296046	0.0223117	0.532205
(-) Taurine	set3_s118	set3_b6	-0.782224	-0.770774	-0.637875	-0.534615
(-) Taurine	set3_s119	set3_b6	0.294348	0.320583	0.202539	0.320583
(-) Taurine	set3_s120	set3_b1	0.00094877	0.0278312	-0.0908605	0.0278312
(-) Taurine	set3_s121	set3_b2	0.118591	0	0.331021	0
(-) Taurine	set3_s122	set3_b3	-0.0019672	-0.544952	-0.0937764	-0.544952
(-) Taurine	set3_s123	set3_b1	-0.0590877	0.511751	0.0852621	0.74791
(-) Taurine	set3_s124	set3_b1	-0.417824	-0.365951	-0.273475	-0.129792
(-) Taurine	set3_s125	set3_b1	-0.800134	-0.288629	-0.891943	-0.288629
(-) Taurine	set3_s126	set3_b3	0.390943	0.329701	0.603374	0.329701
(-) Taurine	set3_s127	set3_b1	0.628041	0	0.536232	0
(-) Taurine	set3_s128	set3_b2	0.0294032	-0.174735	-0.0624061	-0.174735
(-) Taurine	set3_s129	set3_b5	1.10302	0	1.01121	0
(-) Taurine	set3_s130	set3_b4	-0.159008	-0.16467	-0.250817	-0.16467
(-) Taurine	set3_s131	set3_b7	-0.522116	-0.544998	-0.613925	-0.849238
(-) Taurine	set3_s132	set3_b2	-0.236113	0	-0.327922	0
(-) Taurine	set3_s133	set3_b1	0.088944	0.130682	0.233294	0.366841
(-) Taurine	set3_s134	set3_b4	-0.407675	0	-0.499484	0
(-) Taurine	set3_s135	set3_b7	0.648228	0.625036	0.792578	0.861195
(-) Taurine	set3_s136	set3_b1	-0.0894465	-0.0951084	-0.181256	-0.0951084
(-) Taurine	set3_s137	set3_b6	-0.216211	-0.389639	-0.308021	-0.389639
(-) Taurine	set3_s138	set3_b2	-0.00302196	0.18214	-0.0948312	0.18214
(-) Taurine	set3_s139	set3_b7	-0.0262352	0	-0.118044	0
(-) Taurine	set3_s140	set3_b5	-0.280473	-0.2286	-0.372282	-0.2286
(-) Taurine	set3_s141	set3_b3	0.106276	-0.0123147	0.014467	-0.316554
(-) Taurine	set3_s142	set3_b1	-0.418084	0	-0.509893	0
(-) Taurine	set3_s143	set3_b3	0.00566195	0	-0.0861473	0
(-) Taurine	set3_s144	set3_b2	0.230955	0.485743	0.443386	0.485743
(-) Taurine	set3_s145	set3_b1	0.0985203	-0.165771	0.24287	0.0703885
(-) Taurine	set3_s146	set3_b5	0.173428	0	0.0816188	0
(-) Taurine	set3_s147	set3_b1	0.0300366	-0.512948	0.174386	-0.276789
(-) Taurine	set3_s148	set3_b3	0.208923	0.319117	0.353273	0.555276
(-) Taurine	set3_s149	set3_b3	0.637982	0	0.546172	0
(-) Taurine	set3_s150	set3_b7	0.299629	0.535742	0.20782	0.535742
(-) Taurine	set3_s151	set3_b2	-0.428422	-0.450467	-0.284072	-0.214308
(-) Taurine	set3_s152	set3_b6	-0.0990718	-0.727113	0.045278	-0.490954
(-) Taurine	set3_s153	set3_b4	0.514238	-0.58878	0.658588	-0.352621
(-) Taurine	set3_s154	set3_b3	-0.167632	-0.0458812	0.0447988	-0.0458812
(-) Taurine	set3_s155	set3_b5	-0.511505	0	-0.603314	0
(-) Taurine	set3_s156	set3_b2	0.363716	0.7818	0.271907	0.7818
(-) Taurine	set3_s157	set3_b4	-0.0818534	0.0283407	-0.173663	0.0283407
(-) Taurine	set3_s158	set3_b4	-0.101056	-0.0276751	-0.192865	-0.0276751
(-) Taurine	set3_s159	set3_b2	-0.0268824	0	-0.118692	0
(-) Taurine	set3_s160	set3_b4	0.888155	0	0.796346	0
(-) Taurine	set3_s161	set3_b1	-0.325511	0	-0.417321	0
(-) Taurine	set3_s162	set3_b7	-0.366889	0	-0.458699	0
(-) Taurine	set3_s163	set3_b5	0.0228821	0	0.235313	0
(-) Taurine	set3_s164	set3_b3	-0.233991	0.173684	-0.3258	0.173684
(-) Taurine	set3_s165	set3_b6	-0.267705	-0.564276	-0.359514	-0.564276
(-) Taurine	set3_s166	set3_b5	0.164157	0.25604	0.0723482	-0.0481999
(-) Taurine	set3_s167	set3_b2	0.214568	0.707822	0.122758	0.403583
(-) Taurine	set3_s168	set3_b2	0.288386	-0.599769	0.432736	-0.36361
(-) Taurine	set3_s11	set3_b4	0.658618	0.48519	0.566809	0.48519
(-) Taurine	set3_s12	set3_b5	0.173986	0.624132	0.0821764	0.624132
(-) Taurine	set3_s13	set3_b6	0.689903	0	0.598094	0
(-) Taurine	set3_s14	set3_b7	-0.127164	-0.276176	-0.218973	-0.276176
(-) Taurine	set3_s15	set3_b7	0.264291	0	0.172482	0
(-) Taurine	set3_s16	set3_b3	-0.0918824	0	0.120548	0
(-) Taurine	set3_s17	set3_b1	-0.398822	-0.344043	-0.254472	-0.107884
(-) Taurine	set3_s18	set3_b5	-0.415129	-1.05311	-0.27078	-0.816952
(-) Taurine	set3_s19	set3_b3	-0.235274	0.324549	-0.0228433	0.324549
(-) Taurine	set3_s20	set3_b5	0.181232	0.274758	0.325582	0.510917
(-) Taurine	set3_s21	set3_b1	0.00372374	-0.195323	0.148074	0.0408356
(-) Taurine	set3_s22	set3_b4	-0.0526843	0.507138	-0.144494	0.202899
(-) Taurine	set3_s23	set3_b5	-0.493255	0	-0.280824	0
(-) Taurine	set3_s24	set3_b6	0.16768	-0.720475	0.0758709	-0.720475
(-) Taurine	set3_s25	set3_b3	-0.0049596	0.36193	-0.0967688	0.36193
(-) Taurine	set3_s26	set3_b5	-0.169473	-0.498327	-0.0251236	-0.262168
(-) Taurine	set3_s27	set3_b1	0.149012	0	0.0572029	0
(-) Taurine	set3_s28	set3_b4	0.232762	-0.0315287	0.377112	0.20463
(-) Taurine	set3_s30	set3_b1	-0.00498347	0.445163	0.139366	0.681322
(-) Taurine	set3_s31	set3_b4	-0.121751	0	0.09068	0
(-) Taurine	set3_s32	set3_b3	0.60255	0	0.510741	0
(-) Taurine	set3_s33	set3_b4	0.542985	0	0.451175	0
(-) Taurine	set3_s34	set3_b5	0.067621	0.63846	-0.0241882	0.63846
(-) Taurine	set3_s35	set3_b1	0.27861	0.382885	0.42296	0.619044
(-) Taurine	set3_s36	set3_b5	-0.0627972	0.19199	-0.154606	-0.112249
(-) Taurine	set3_s37	set3_b7	0.0087095	0.334221	0.153059	0.57038
(-) Taurine	set3_s38	set3_b2	0.401366	-0.288537	0.309556	-0.288537
(-) Taurine	set3_s39	set3_b4	-0.387526	-0.0206366	-0.479335	-0.0206366
(-) Taurine	set3_s40	set3_b6	0.0880378	-0.542812	-0.00377139	-0.542812
(-) Taurine	set3_s41	set3_b7	0.630849	0	0.53904	0
(-) Taurine	set3_s42	set3_b1	-0.139537	-0.258128	0.0728931	-0.258128
(-) Taurine	set3_s43	set3_b2	0.318523	0.644035	0.226714	0.644035
(-) Taurine	set3_s44	set3_b3	-0.0518732	0	-0.143682	0
(-) Taurine	set3_s45	set3_b5	-0.512165	-0.554924	-0.603974	-0.554924
(-) Taurine	set3_s46	set3_b4	0.568408	0	0.476599	0
(-) Taurine	set3_s47	set3_b4	-0.0734428	-0.176623	0.138988	-0.176623
(-) Taurine	set3_s48	set3_b4	0.199047	0	0.107238	0
(-) Taurine	set3_s49	set3_b5	0.861894	0.888129	0.770085	0.888129
(-) Taurine	set3_s50	set3_b7	0.28333	0.79405	0.191521	0.489811
(-) Taurine	set3_s51	set3_b7	0.203703	-0.899315	0.111894	-0.899315
(-) Taurine	set3_s52	set3_b2	-0.0547792	0	-0.146588	0
(-) Taurine	set3_s53	set3_b5	-0.385159	-0.174248	-0.476968	-0.174248
(-) Taurine	set3_s54	set3_b6	-0.570839	0	-0.662648	0
(-) Taurine	set3_s55	set3_b5	0.470861	0.409618	0.379051	0.105378
(-) Taurine	set3_s56	set3_b1	0.318023	0.167293	0.226214	0.167293
(-) Taurine	set3_s57	set3_b6	0.645315	0.042765	0.553506	0.042765
(-) Taurine	set3_s58	set3_b6	-0.104275	0	-0.196084	0
(-) Taurine	set3_s59	set3_b1	-0.615265	-0.63731	-0.707074	-0.63731
(-) Taurine	set3_s60	set3_b4	0.303723	0.266987	0.448072	0.503146
(-) Taurine	set3_s61	set3_b4	-0.479267	-1.09173	-0.334917	-0.85557
(-) Taurine	set3_s62	set3_b5	-0.0733811	0	-0.16519	0
(-) Taurine	set3_s63	set3_b7	-0.169417	0.0414938	-0.261226	0.0414938
(-) Taurine	set3_s64	set3_b5	0.470683	-0.131867	0.378874	-0.131867
(-) Taurine	set3_s65	set3_b3	-0.00444673	0.231666	0.139903	0.467825
(-) Taurine	set3_s66	set3_b7	0.580733	0	0.488923	0
(-) Taurine	set3_s67	set3_b1	0.113675	0.402491	0.326105	0.402491
(-) Taurine	set3_s68	set3_b3	0.00094877	-0.147681	-0.0908605	-0.147681
(-) Taurine	set3_s69	set3_b7	-0.240387	-0.439434	-0.0960372	-0.203275
(-) Taurine	set3_s70	set3_b1	-0.185162	0	-0.276971	0
(-) Taurine	set3_s71	set3_b7	0.154522	0.181405	0.298872	0.417564
(-) Taurine	set3_s72	set3_b2	-0.0114501	0	-0.103259	0
(-) Taurine	set3_s73	set3_b5	0.0367355	0	-0.0550738	0
(-) Taurine	set3_s74	set3_b7	0.302525	0.344263	0.210716	0.344263
(-) Taurine	set3_s75	set3_b3	-0.384592	-0.407474	-0.476402	-0.711714
(-) Taurine	set3_s76	set3_b2	0.328853	0	0.237044	0
(-) Taurine	set3_s77	set3_b4	-0.0221284	0.488591	0.190302	0.488591
(-) Taurine	set3_s78	set3_b4	0.0220452	0	-0.069764	0
(-) Taurine	set3_s79	set3_b7	-0.0926126	-0.29675	-0.184422	-0.29675
(-) Taurine	set3_s80	set3_b2	-0.649642	-0.946214	-0.505292	-0.710054
(-) Taurine	set3_s81	set3_b2	-0.288817	0	-0.0763862	0
(-) Taurine	set3_s82	set3_b3	0.304271	0.153541	0.212462	0.153541
(-) Taurine	set3_s83	set3_b7	-0.279158	0.214097	-0.370967	-0.0901432
(-) Taurine	set3_s84	set3_b6	0.00094877	-0.637033	-0.0908605	-0.637033
(-) Taurine	set3_s85	set3_b2	-0.40505	-1.0359	-0.260701	-0.799741
(-) Taurine	set3_s86	set3_b5	-0.312798	-0.301348	-0.404608	-0.301348
(-) Taurine	set3_s87	set3_b4	-0.303629	0.207876	-0.395438	0.207876
(-) Taurine	set3_s88	set3_b7	-0.450147	0	-0.541956	0
(-) Taurine	set3_s89	set3_b2	-0.141483	0.266191	-0.233293	0.266191
(-) Taurine	set3_s90	set3_b3	0.204138	0	0.112328	0
(-) unk 124.991 @ 5.1	set1_s36	set1_b6	0.0111429	-0.462972	0.139723	-0.287733
(-) unk 124.991 @ 5.1	set1_s28	set1_b6	0.0330657	0.205678	0.161646	0.380917
(-) unk 124.991 @ 5.1	set1_s52	set1_b6	-0.560428	-0.525322	-0.431848	-0.350083
(-) unk 124.991 @ 5.1	set1_s45	set1_b6	-0.491194	-0.475755	-0.537854	-0.475755
(-) unk 124.991 @ 5.1	set1_s17	set1_b6	-0.488318	-0.472878	-0.534977	-0.472878
(-) unk 124.991 @ 5.1	set1_s15	set1_b6	0.0650628	0	0.0184036	0
(-) unk 124.991 @ 5.1	set1_s14	set1_b6	0.0446526	0	-0.00200658	0
(-) unk 124.991 @ 5.1	set1_s26	set1_b6	0.403064	0	0.356405	0
(-) unk 124.991 @ 5.1	set1_s5	set1_b6	-0.352306	-0.0377044	-0.223726	0.137535
(-) unk 124.991 @ 5.1	set2_s61	set2_b1	-0.0121666	0	-0.0588257	0
(-) unk 124.991 @ 5.1	set2_s100	set2_b1	-0.660378	-0.0152236	-0.531798	0.160016
(-) unk 124.991 @ 5.1	set2_s1	set2_b1	-0.134229	0	-0.180888	0
(-) unk 124.991 @ 5.1	set2_s37	set2_b1	0.0746283	0.552769	0.0279692	0.540379
(-) unk 124.991 @ 5.1	set2_s16	set2_b1	4.07899	3.14849	4.20757	3.32373
(-) unk 124.991 @ 5.1	set2_s91	set2_b1	-0.189256	0.058559	-0.0606756	0.233798
(-) unk 124.991 @ 5.1	set2_s79	set2_b1	-0.114135	-0.26599	0.0144448	-0.0907511
(-) unk 124.991 @ 5.1	set2_s18	set2_b1	0.170673	0	0.136403	0
(-) unk 124.991 @ 5.1	set2_s2	set2_b1	0.270041	-0.405772	0.398621	-0.230533
(-) unk 124.991 @ 5.1	set2_s94	set2_b2	-0.817063	-0.979804	-0.863722	-0.992194
(-) unk 124.991 @ 5.1	set2_s46	set2_b2	-0.0154392	-0.226911	-0.0620984	-0.226911
(-) unk 124.991 @ 5.1	set2_s57	set2_b2	0.427305	0.496912	0.380646	0.496912
(-) unk 124.991 @ 5.1	set2_s81	set2_b2	0.354557	0	0.307898	0
(-) unk 124.991 @ 5.1	set2_s31	set2_b2	0.895219	0	0.84856	0
(-) unk 124.991 @ 5.1	set2_s103	set2_b2	4.17294	3.74869	4.12628	3.74869
(-) unk 124.991 @ 5.1	set2_s68	set2_b2	-0.142803	-0.127364	-0.189462	-0.139754
(-) unk 124.991 @ 5.1	set2_s27	set2_b2	-0.833254	-0.718471	-0.704674	-0.543232
(-) unk 124.991 @ 5.1	set2_s65	set2_b2	-0.0592251	0	-0.105884	0
(-) unk 124.991 @ 5.1	set2_s35	set2_b3	-0.211723	-0.36484	-0.0831426	-0.189601
(-) unk 124.991 @ 5.1	set2_s60	set2_b3	-0.0154392	0	-0.0497088	0
(-) unk 124.991 @ 5.1	set2_s40	set2_b3	-1.14532	0.144258	-1.01674	0.319498
(-) unk 124.991 @ 5.1	set2_s52	set2_b3	2.50599	2.26341	2.45933	2.25102
(-) unk 124.991 @ 5.1	set2_s30	set2_b3	-2.12165	-2.09402	-2.16831	-2.09402
(-) unk 124.991 @ 5.1	set2_s71	set2_b3	0.00303129	0	-0.0312383	0
(-) unk 124.991 @ 5.1	set2_s62	set2_b3	-0.59572	0	-0.642379	0
(-) unk 124.991 @ 5.1	set2_s23	set2_b3	0.0211772	0.24251	-0.0254819	0.24251
(-) unk 124.991 @ 5.1	set2_s54	set2_b3	0.184613	-0.240306	0.150344	-0.240306
(-) unk 124.991 @ 5.1	set2_s55	set2_b4	1.10897	0.561364	1.06231	0.561364
(-) unk 124.991 @ 5.1	set2_s13	set2_b4	0.259152	-0.120098	0.387732	0.0551408
(-) unk 124.991 @ 5.1	set2_s77	set2_b4	0.86596	0.878127	0.99454	1.05337
(-) unk 124.991 @ 5.1	set2_s14	set2_b4	1.08367	0	1.03701	0
(-) unk 124.991 @ 5.1	set2_s50	set2_b4	-0.204612	0.533673	-0.0760322	0.708912
(-) unk 124.991 @ 5.1	set2_s17	set2_b4	-0.0154392	0	-0.0620984	0
(-) unk 124.991 @ 5.1	set2_s7	set2_b4	-0.505352	-0.0251148	-0.552011	-0.0251148
(-) unk 124.991 @ 5.1	set2_s29	set2_b4	-0.645154	0	-0.691814	0
(-) unk 124.991 @ 5.1	set2_s84	set2_b4	-0.215192	0.627288	-0.261851	0.627288
(-) unk 124.991 @ 5.1	set2_s93	set2_b5	-0.47814	0	-0.51241	0
(-) unk 124.991 @ 5.1	set2_s73	set2_b5	0.265009	0	0.21835	0
(-) unk 124.991 @ 5.1	set2_s24	set2_b5	-0.84455	-0.114639	-0.71597	0.0605999
(-) unk 124.991 @ 5.1	set2_s78	set2_b5	-0.11657	-0.287243	-0.163229	-0.299632
(-) unk 124.991 @ 5.1	set2_s4	set2_b5	0.191569	0.439384	0.14491	0.439384
(-) unk 124.991 @ 5.1	set2_s33	set2_b5	0.9454	0.0149063	0.898741	0.0149063
(-) unk 124.991 @ 5.1	set2_s56	set2_b5	0.151855	0	0.105196	0
(-) unk 124.991 @ 5.1	set2_s90	set2_b5	0.270572	0.286011	0.223913	0.273621
(-) unk 124.991 @ 5.1	set2_s3	set2_b5	-0.485635	-0.351406	-0.357055	-0.176167
(-) unk 124.991 @ 5.1	set2_s10	set2_b6	-0.477775	-0.832332	-0.349195	-0.657093
(-) unk 124.991 @ 5.1	set2_s34	set2_b6	-0.597306	-0.538081	-0.643965	-0.538081
(-) unk 124.991 @ 5.1	set2_s72	set2_b6	0.211472	0	0.164813	0
(-) unk 124.991 @ 5.1	set2_s83	set2_b6	0.670024	-0.00578901	0.798604	0.16945
(-) unk 124.991 @ 5.1	set2_s104	set2_b6	0.162741	0	0.128472	0
(-) unk 124.991 @ 5.1	set2_s15	set2_b6	-0.400642	-0.285859	-0.447301	-0.285859
(-) unk 124.991 @ 5.1	set2_s42	set2_b6	0.637774	-0.257445	0.591115	-0.257445
(-) unk 124.991 @ 5.1	set2_s74	set2_b6	0.700262	0.276011	0.653603	0.276011
(-) unk 124.991 @ 5.1	set2_s53	set2_b6	-0.0696065	0	-0.116266	0
(-) unk 124.991 @ 5.1	set2_s9	set2_b7	0.657515	0.654484	0.610856	0.642094
(-) unk 124.991 @ 5.1	set2_s87	set2_b7	0.359386	0.206269	0.312727	0.206269
(-) unk 124.991 @ 5.1	set2_s92	set2_b7	0.699534	0.456956	0.665265	0.456956
(-) unk 124.991 @ 5.1	set2_s69	set2_b7	-1.28958	0	-1.33624	0
(-) unk 124.991 @ 5.1	set2_s38	set2_b7	-0.480237	0	-0.526896	0
(-) unk 124.991 @ 5.1	set2_s41	set2_b7	0.147912	0.163351	0.101253	0.150961
(-) unk 124.991 @ 5.1	set2_s8	set2_b7	-0.520657	0.217628	-0.567316	0.217628
(-) unk 124.991 @ 5.1	set2_s47	set2_b7	-0.0154392	-1.0991	0.113141	-0.923865
(-) unk 124.991 @ 5.1	set2_s32	set2_b7	-0.0276297	0	-0.0742889	0
(-) unk 124.991 @ 5.1	set2_s67	set2_b8	0.136456	0.357789	0.0897966	0.357789
(-) unk 124.991 @ 5.1	set2_s76	set2_b8	-0.479391	0.25052	-0.526051	0.25052
(-) unk 124.991 @ 5.1	set2_s96	set2_b8	-0.0154392	0.58028	-0.0620984	0.58028
(-) unk 124.991 @ 5.1	set2_s45	set2_b8	0.0644477	-0.200561	0.193028	-0.0253217
(-) unk 124.991 @ 5.1	set2_s5	set2_b8	-0.0859433	-0.070504	0.0426368	0.104735
(-) unk 124.991 @ 5.1	set2_s49	set2_b8	0.42492	0	0.39065	0
(-) unk 124.991 @ 5.1	set2_s88	set2_b8	-0.84248	0	-0.88914	0
(-) unk 124.991 @ 5.1	set2_s21	set2_b8	0.00519244	-0.374058	-0.0414667	-0.374058
(-) unk 124.991 @ 5.1	set2_s63	set2_b8	-0.247815	0	-0.294474	0
(-) unk 124.991 @ 5.1	set2_s95	set2_b9	-0.857134	-0.21198	-0.728554	-0.0367407
(-) unk 124.991 @ 5.1	set2_s75	set2_b9	-0.0154392	0	-0.0497088	0
(-) unk 124.991 @ 5.1	set2_s28	set2_b9	0.547608	0	0.500949	0
(-) unk 124.991 @ 5.1	set2_s82	set2_b9	0.276664	0.28883	0.405244	0.464069
(-) unk 124.991 @ 5.1	set2_s48	set2_b9	-0.315128	-0.1809	-0.361787	-0.1809
(-) unk 124.991 @ 5.1	set2_s99	set2_b9	0.0206145	-0.333943	-0.0260446	-0.333943
(-) unk 124.991 @ 5.1	set2_s64	set2_b9	-0.915245	-0.437105	-0.961904	-0.449494
(-) unk 124.991 @ 5.1	set2_s6	set2_b9	0.930494	0	0.883835	0
(-) unk 124.991 @ 5.1	set2_s107	set2_b9	0.0615769	-0.0902782	0.190157	0.0849611
(-) unk 124.991 @ 5.1	set2_s70	set2_b10	-0.114783	0	-0.161442	0
(-) unk 124.991 @ 5.1	set2_s26	set2_b10	0.675813	0	0.629154	0
(-) unk 124.991 @ 5.1	set2_s106	set2_b10	0.215762	0.0450888	0.169103	0.0326992
(-) unk 124.991 @ 5.1	set2_s80	set2_b10	-0.4645	-0.627242	-0.51116	-0.639631
(-) unk 124.991 @ 5.1	set2_s43	set2_b10	0.424251	0	0.377592	0
(-) unk 124.991 @ 5.1	set2_s98	set2_b10	0.485954	0.274483	0.614534	0.449722
(-) unk 124.991 @ 5.1	set2_s19	set2_b10	-0.364187	-0.29458	-0.235607	-0.119341
(-) unk 124.991 @ 5.1	set2_s59	set2_b10	-0.303354	-0.244129	-0.350014	-0.244129
(-) unk 124.991 @ 5.1	set2_s85	set2_b10	-0.00924193	0.00619732	-0.0435115	0.00619732
(-) unk 124.991 @ 5.1	set2_s44	set2_b11	-1.54065	-0.94493	-1.58731	-0.94493
(-) unk 124.991 @ 5.1	set2_s97	set2_b11	-1.0538	-1.02617	-0.925218	-0.850929
(-) unk 124.991 @ 5.1	set2_s58	set2_b11	0.242578	0	0.208309	0
(-) unk 124.991 @ 5.1	set2_s66	set2_b11	0.153117	0	0.106458	0
(-) unk 124.991 @ 5.1	set2_s36	set2_b11	0.27689	-0.14803	0.230231	-0.16042
(-) unk 124.991 @ 5.1	set2_s12	set2_b11	0.569263	-0.325956	0.522604	-0.325956
(-) unk 124.991 @ 5.1	set2_s20	set2_b11	0.644812	0.641781	0.598153	0.629392
(-) unk 124.991 @ 5.1	set2_s89	set2_b11	-0.738285	0	-0.784944	0
(-) unk 124.991 @ 5.1	set2_s101	set2_b11	-0.756291	0.533286	-0.627711	0.708525
(-) unk 124.991 @ 5.1	set2_s51	set2_b12	-0.221333	0	-0.267992	0
(-) unk 124.991 @ 5.1	set2_s108	set2_b12	-0.921627	-0.44139	-0.793047	-0.266151
(-) unk 124.991 @ 5.1	set2_s86	set2_b12	0.276494	-0.271114	0.405074	-0.0958747
(-) unk 124.991 @ 5.1	set2_s102	set2_b12	-1.31958	-1.30414	-1.36624	-1.30414
(-) unk 124.991 @ 5.1	set2_s11	set2_b12	0.123935	-0.959731	0.0772756	-0.959731
(-) unk 124.991 @ 5.1	set2_s105	set2_b12	-0.729911	0	-0.77657	0
(-) unk 124.991 @ 5.1	set2_s39	set2_b12	0.37925	0	0.332591	0
(-) unk 124.991 @ 5.1	set2_s22	set2_b12	0.0416606	0.884141	0.170241	1.05938
(-) unk 124.991 @ 5.1	set2_s25	set2_b12	0.148957	-0.116052	0.102298	-0.116052
(-) unk 124.991 @ 5.1	set1_s27	set1_b1	0.515085	0	0.468425	0
(-) unk 124.991 @ 5.1	set1_s16	set1_b1	-0.119413	0	-0.166072	0
(-) unk 124.991 @ 5.1	set1_s48	set1_b1	0.0554101	0.0107576	0.18399	0.185997
(-) unk 124.991 @ 5.1	set1_s49	set1_b1	0.225853	-0.248262	0.354433	-0.0730225
(-) unk 124.991 @ 5.1	set1_s42	set1_b1	-0.0782885	-0.257313	0.0502916	-0.0820742
(-) unk 124.991 @ 5.1	set1_s12	set1_b1	-0.0154392	0	-0.0497088	0
(-) unk 124.991 @ 5.1	set1_s23	set1_b1	1.08741	-0.0509792	1.04075	-0.0633688
(-) unk 124.991 @ 5.1	set1_s11	set1_b1	-0.395742	-0.0605723	-0.267162	0.114667
(-) unk 124.991 @ 5.1	set1_s51	set1_b1	-0.227776	-0.252511	-0.274435	-0.252511
(-) unk 124.991 @ 5.1	set1_s44	set1_b2	-0.33517	0	-0.381829	0
(-) unk 124.991 @ 5.1	set1_s7	set1_b2	0.212527	0	0.165868	0
(-) unk 124.991 @ 5.1	set1_s18	set1_b2	-0.592516	-0.617251	-0.463936	-0.442012
(-) unk 124.991 @ 5.1	set1_s24	set1_b2	0.179025	0	0.132366	0
(-) unk 124.991 @ 5.1	set1_s35	set1_b2	-1.34352	-1.32808	-1.39018	-1.34047
(-) unk 124.991 @ 5.1	set1_s25	set1_b2	0.0981573	0.270769	0.226737	0.446008
(-) unk 124.991 @ 5.1	set1_s40	set1_b2	-0.0154392	0	0.113141	0.175239
(-) unk 124.991 @ 5.1	set1_s39	set1_b2	0.405132	0.0158054	0.533712	0.191045
(-) unk 124.991 @ 5.1	set1_s32	set1_b2	-0.0558537	-0.570938	0.0727264	-0.395699
(-) unk 124.991 @ 5.1	set1_s9	set1_b3	-0.587768	-0.800295	-0.634427	-0.800295
(-) unk 124.991 @ 5.1	set1_s3	set1_b3	0.189081	0.144428	0.142422	0.144428
(-) unk 124.991 @ 5.1	set1_s53	set1_b3	-0.314601	0	-0.36126	0
(-) unk 124.991 @ 5.1	set1_s13	set1_b3	-0.0154392	-0.080502	0.113141	0.0947372
(-) unk 124.991 @ 5.1	set1_s6	set1_b3	0.0247353	0	-0.0219238	0
(-) unk 124.991 @ 5.1	set1_s47	set1_b3	-0.188621	-0.069208	-0.23528	-0.069208
(-) unk 124.991 @ 5.1	set1_s20	set1_b3	0.0314097	0.0665153	0.15999	0.241755
(-) unk 124.991 @ 5.1	set1_s22	set1_b3	-0.336746	-0.321307	-0.383406	-0.333697
(-) unk 124.991 @ 5.1	set1_s21	set1_b3	0.474115	0	0.427456	0
(-) unk 124.991 @ 5.1	set1_s2	set1_b4	0.252676	0.372089	0.381256	0.547328
(-) unk 124.991 @ 5.1	set1_s54	set1_b4	-0.479363	-0.164762	-0.526022	-0.164762
(-) unk 124.991 @ 5.1	set1_s33	set1_b4	1.13839	0	1.10412	0
(-) unk 124.991 @ 5.1	set1_s8	set1_b4	0.028873	-0.183654	0.157453	-0.00841464
(-) unk 124.991 @ 5.1	set1_s30	set1_b4	-0.172612	0	-0.219271	0
(-) unk 124.991 @ 5.1	set1_s38	set1_b4	0.487419	0.098093	0.615999	0.273332
(-) unk 124.991 @ 5.1	set1_s46	set1_b4	-0.0356523	-0.100715	0.0929279	0.0745242
(-) unk 124.991 @ 5.1	set1_s41	set1_b4	-0.0154392	0	-0.0620984	0
(-) unk 124.991 @ 5.1	set1_s34	set1_b4	-0.381257	-0.784321	-0.427917	-0.784321
(-) unk 124.991 @ 5.1	set1_s10	set1_b5	-1.02122	-1.20025	-1.06788	-1.20025
(-) unk 124.991 @ 5.1	set1_s50	set1_b5	-0.139311	-0.123872	-0.010731	0.0513674
(-) unk 124.991 @ 5.1	set1_s19	set1_b5	-0.131554	0.203615	-0.178213	0.203615
(-) unk 124.991 @ 5.1	set1_s29	set1_b5	-0.0351056	0	-0.0817647	0
(-) unk 124.991 @ 5.1	set1_s37	set1_b5	0.857321	-0.281065	0.810662	-0.293454
(-) unk 124.991 @ 5.1	set1_s43	set1_b5	-0.269027	-0.672091	-0.140447	-0.496852
(-) unk 124.991 @ 5.1	set1_s31	set1_b5	0.389326	0	0.342667	0
(-) unk 124.991 @ 5.1	set1_s4	set1_b5	0.417095	-0.0979893	0.370436	-0.0979893
(-) unk 124.991 @ 5.1	set1_s1	set1_b5	-0.0154392	0	-0.0620984	0
(-) unk 124.991 @ 5.1	set3_s1	set3_b6	-0.41882	0.504758	-0.29024	0.679997
(-) unk 124.991 @ 5.1	set3_s2	set3_b2	0.997933	0	0.951274	0
(-) unk 124.991 @ 5.1	set3_s3	set3_b7	0.442381	0	0.395721	0
(-) unk 124.991 @ 5.1	set3_s4	set3_b4	-0.331465	0.276935	-0.378124	0.276935
(-) unk 124.991 @ 5.1	set3_s5	set3_b2	-0.0556332	-0.253381	-0.102292	-0.253381
(-) unk 124.991 @ 5.1	set3_s6	set3_b3	-0.562866	0.129154	-0.434286	0.304393
(-) unk 124.991 @ 5.1	set3_s7	set3_b6	-0.279525	0.161385	-0.326184	0.161385
(-) unk 124.991 @ 5.1	set3_s8	set3_b6	0.199981	0.218974	0.153322	0.218974
(-) unk 124.991 @ 5.1	set3_s9	set3_b3	-0.863281	0	-0.90994	0
(-) unk 124.991 @ 5.1	set3_s10	set3_b7	0.0507966	-0.316074	0.179377	-0.140834
(-) unk 124.991 @ 5.1	set3_s91	set3_b5	-0.693095	0.230483	-0.739754	0.230483
(-) unk 124.991 @ 5.1	set3_s92	set3_b1	0.261913	0	0.227644	0
(-) unk 124.991 @ 5.1	set3_s93	set3_b6	0.452155	-0.302941	0.417886	-0.302941
(-) unk 124.991 @ 5.1	set3_s94	set3_b4	-0.221465	-0.586746	-0.268124	-0.586746
(-) unk 124.991 @ 5.1	set3_s95	set3_b3	-0.0552966	0	-0.101956	0
(-) unk 124.991 @ 5.1	set3_s96	set3_b3	-0.624848	-0.845808	-0.496268	-0.670569
(-) unk 124.991 @ 5.1	set3_s97	set3_b6	0.332187	-0.0589177	0.460767	0.116322
(-) unk 124.991 @ 5.1	set3_s98	set3_b1	0.0650524	0	0.0307828	0
(-) unk 124.991 @ 5.1	set3_s99	set3_b7	-0.0272755	0.366637	-0.0739346	0.354247
(-) unk 124.991 @ 5.1	set3_s100	set3_b6	0.243983	0	0.197324	0
(-) unk 124.991 @ 5.1	set3_s101	set3_b2	0.481224	0.0388438	0.434565	0.0388438
(-) unk 124.991 @ 5.1	set3_s102	set3_b6	0.834885	1.19537	0.963465	1.37061
(-) unk 124.991 @ 5.1	set3_s103	set3_b6	0.36528	0	0.318621	0
(-) unk 124.991 @ 5.1	set3_s104	set3_b7	0.197747	0	0.151088	0
(-) unk 124.991 @ 5.1	set3_s105	set3_b1	-0.0896377	0	-0.123907	0
(-) unk 124.991 @ 5.1	set3_s106	set3_b3	-0.179385	-0.0758352	-0.226044	-0.0758352
(-) unk 124.991 @ 5.1	set3_s108	set3_b2	0.426434	0.0595634	0.379775	0.0595634
(-) unk 124.991 @ 5.1	set3_s109	set3_b4	-0.500109	0	-0.546768	0
(-) unk 124.991 @ 5.1	set3_s110	set3_b7	0.110887	0	0.0642283	0
(-) unk 124.991 @ 5.1	set3_s111	set3_b6	-1.005	0	-1.03927	0
(-) unk 124.991 @ 5.1	set3_s112	set3_b2	0.561162	0.143625	0.514503	0.143625
(-) unk 124.991 @ 5.1	set3_s113	set3_b3	-0.388838	-0.344219	-0.260258	-0.168979
(-) unk 124.991 @ 5.1	set3_s114	set3_b6	0.172327	0	0.138057	0
(-) unk 124.991 @ 5.1	set3_s115	set3_b6	-0.6084	0	-0.655059	0
(-) unk 124.991 @ 5.1	set3_s116	set3_b6	-0.0117402	-0.273654	-0.0583994	-0.286043
(-) unk 124.991 @ 5.1	set3_s117	set3_b5	-0.401194	-0.0849716	-0.272614	0.0902677
(-) unk 124.991 @ 5.1	set3_s118	set3_b6	0.408869	0.17979	0.537449	0.355029
(-) unk 124.991 @ 5.1	set3_s119	set3_b6	-0.0800858	0.102531	-0.126745	0.102531
(-) unk 124.991 @ 5.1	set3_s120	set3_b1	-0.00692383	-0.529244	-0.053583	-0.529244
(-) unk 124.991 @ 5.1	set3_s121	set3_b2	-0.327793	0	-0.362062	0
(-) unk 124.991 @ 5.1	set3_s122	set3_b3	-0.223914	-0.35539	-0.270573	-0.35539
(-) unk 124.991 @ 5.1	set3_s123	set3_b1	0.3691	0.216131	0.49768	0.391371
(-) unk 124.991 @ 5.1	set3_s124	set3_b1	0.480289	-0.154195	0.608869	0.0210439
(-) unk 124.991 @ 5.1	set3_s125	set3_b1	0.466853	-0.221474	0.420194	-0.221474
(-) unk 124.991 @ 5.1	set3_s126	set3_b3	-0.459104	0.545899	-0.493374	0.545899
(-) unk 124.991 @ 5.1	set3_s127	set3_b1	0.417537	0	0.370878	0
(-) unk 124.991 @ 5.1	set3_s128	set3_b2	1.41787	1.13923	1.37121	1.13923
(-) unk 124.991 @ 5.1	set3_s129	set3_b5	0.324705	0	0.278046	0
(-) unk 124.991 @ 5.1	set3_s130	set3_b4	0.207286	-0.0835042	0.160627	-0.0835042
(-) unk 124.991 @ 5.1	set3_s131	set3_b7	0.0456313	-0.165997	-0.00102785	-0.178387
(-) unk 124.991 @ 5.1	set3_s132	set3_b2	-0.291286	0	-0.337945	0
(-) unk 124.991 @ 5.1	set3_s133	set3_b1	-0.482801	-0.427504	-0.354221	-0.252265
(-) unk 124.991 @ 5.1	set3_s134	set3_b4	0.343831	0	0.297172	0
(-) unk 124.991 @ 5.1	set3_s135	set3_b7	-0.0282861	-0.393567	0.100294	-0.218327
(-) unk 124.991 @ 5.1	set3_s136	set3_b1	-0.476499	-0.76729	-0.523158	-0.76729
(-) unk 124.991 @ 5.1	set3_s137	set3_b6	-0.16761	-0.152171	-0.214269	-0.152171
(-) unk 124.991 @ 5.1	set3_s138	set3_b2	-0.233628	0.126861	-0.280288	0.126861
(-) unk 124.991 @ 5.1	set3_s139	set3_b7	-0.182617	0	-0.229276	0
(-) unk 124.991 @ 5.1	set3_s140	set3_b5	0.424458	-0.210027	0.377799	-0.210027
(-) unk 124.991 @ 5.1	set3_s141	set3_b3	0.789109	1.1169	0.74245	1.10451
(-) unk 124.991 @ 5.1	set3_s142	set3_b1	-0.316222	0	-0.362881	0
(-) unk 124.991 @ 5.1	set3_s143	set3_b3	0.290791	0	0.244131	0
(-) unk 124.991 @ 5.1	set3_s144	set3_b2	0.230805	0.0584783	0.196535	0.0584783
(-) unk 124.991 @ 5.1	set3_s145	set3_b1	-0.709496	-0.49862	-0.580916	-0.32338
(-) unk 124.991 @ 5.1	set3_s146	set3_b5	-0.0154392	0	-0.0620984	0
(-) unk 124.991 @ 5.1	set3_s147	set3_b1	-0.22417	-0.355646	-0.0955901	-0.180407
(-) unk 124.991 @ 5.1	set3_s148	set3_b3	0.184589	-0.0593939	0.313169	0.115845
(-) unk 124.991 @ 5.1	set3_s149	set3_b3	-0.325444	0	-0.372103	0
(-) unk 124.991 @ 5.1	set3_s150	set3_b7	-0.129871	0.161415	-0.17653	0.161415
(-) unk 124.991 @ 5.1	set3_s151	set3_b2	-0.617545	-0.602106	-0.488965	-0.426867
(-) unk 124.991 @ 5.1	set3_s152	set3_b6	-0.183048	-0.600585	-0.054468	-0.425346
(-) unk 124.991 @ 5.1	set3_s153	set3_b4	0.392065	0.0673602	0.520646	0.242599
(-) unk 124.991 @ 5.1	set3_s154	set3_b3	-0.534895	-0.140983	-0.569164	-0.140983
(-) unk 124.991 @ 5.1	set3_s155	set3_b5	0.688327	0	0.641668	0
(-) unk 124.991 @ 5.1	set3_s156	set3_b2	-0.0154392	0.300783	-0.0620984	0.300783
(-) unk 124.991 @ 5.1	set3_s157	set3_b4	0.201515	-0.0424678	0.154856	-0.0424678
(-) unk 124.991 @ 5.1	set3_s158	set3_b4	0.0628803	0.503791	0.0162211	0.503791
(-) unk 124.991 @ 5.1	set3_s159	set3_b2	0.52232	0	0.475661	0
(-) unk 124.991 @ 5.1	set3_s160	set3_b4	-0.110686	0	-0.157345	0
(-) unk 124.991 @ 5.1	set3_s161	set3_b1	-0.431681	0	-0.47834	0
(-) unk 124.991 @ 5.1	set3_s162	set3_b7	0.346326	0	0.299667	0
(-) unk 124.991 @ 5.1	set3_s163	set3_b5	0.211628	0	0.177359	0
(-) unk 124.991 @ 5.1	set3_s164	set3_b3	0.3925	0.0486689	0.345841	0.0486689
(-) unk 124.991 @ 5.1	set3_s165	set3_b6	-0.951521	-0.0882403	-0.99818	-0.0882403
(-) unk 124.991 @ 5.1	set3_s166	set3_b5	0.29959	-0.455506	0.25293	-0.467896
(-) unk 124.991 @ 5.1	set3_s167	set3_b2	-0.257387	0.486749	-0.304046	0.474359
(-) unk 124.991 @ 5.1	set3_s168	set3_b2	-0.395819	-0.285133	-0.267239	-0.109894
(-) unk 124.991 @ 5.1	set3_s11	set3_b4	0.637893	0.653332	0.591234	0.653332
(-) unk 124.991 @ 5.1	set3_s12	set3_b5	0.104755	0.284219	0.0580958	0.284219
(-) unk 124.991 @ 5.1	set3_s13	set3_b6	-0.0446197	0	-0.0912788	0
(-) unk 124.991 @ 5.1	set3_s14	set3_b7	0.701537	0.310432	0.654877	0.310432
(-) unk 124.991 @ 5.1	set3_s15	set3_b7	-0.210876	0	-0.257535	0
(-) unk 124.991 @ 5.1	set3_s16	set3_b3	0.755096	0	0.720827	0
(-) unk 124.991 @ 5.1	set3_s17	set3_b1	0.131439	0.823458	0.260019	0.998697
(-) unk 124.991 @ 5.1	set3_s18	set3_b5	-0.669378	-0.343934	-0.540798	-0.168695
(-) unk 124.991 @ 5.1	set3_s19	set3_b3	0.382031	0.316979	0.347762	0.316979
(-) unk 124.991 @ 5.1	set3_s20	set3_b5	0.0145951	-0.183152	0.143175	-0.00791289
(-) unk 124.991 @ 5.1	set3_s21	set3_b1	-0.242299	-0.882765	-0.113719	-0.707526
(-) unk 124.991 @ 5.1	set3_s22	set3_b4	0.196771	0.131719	0.150112	0.119329
(-) unk 124.991 @ 5.1	set3_s23	set3_b5	-0.744135	0	-0.778405	0
(-) unk 124.991 @ 5.1	set3_s24	set3_b6	-0.832765	-0.722079	-0.879424	-0.722079
(-) unk 124.991 @ 5.1	set3_s25	set3_b3	0.127632	-0.218694	0.0809731	-0.218694
(-) unk 124.991 @ 5.1	set3_s26	set3_b5	-0.676604	-0.897565	-0.548024	-0.722325
(-) unk 124.991 @ 5.1	set3_s27	set3_b1	0.391105	0	0.344445	0
(-) unk 124.991 @ 5.1	set3_s28	set3_b4	-0.456122	-0.245246	-0.327542	-0.0700068
(-) unk 124.991 @ 5.1	set3_s30	set3_b1	-0.0602069	0.119257	0.0683732	0.294496
(-) unk 124.991 @ 5.1	set3_s31	set3_b4	-0.393912	0	-0.428182	0
(-) unk 124.991 @ 5.1	set3_s32	set3_b3	-0.300049	0	-0.346708	0
(-) unk 124.991 @ 5.1	set3_s33	set3_b4	0.131476	0	0.0848166	0
(-) unk 124.991 @ 5.1	set3_s34	set3_b5	0.480358	0.32739	0.433699	0.32739
(-) unk 124.991 @ 5.1	set3_s35	set3_b1	0.171651	0.275201	0.300231	0.45044
(-) unk 124.991 @ 5.1	set3_s36	set3_b5	0.0303907	-0.141936	-0.0162684	-0.154326
(-) unk 124.991 @ 5.1	set3_s37	set3_b7	-0.109483	0.322198	0.019097	0.497437
(-) unk 124.991 @ 5.1	set3_s38	set3_b2	-0.135077	-0.0904576	-0.181736	-0.0904576
(-) unk 124.991 @ 5.1	set3_s39	set3_b4	0.214831	-0.131496	0.168172	-0.131496
(-) unk 124.991 @ 5.1	set3_s40	set3_b6	0.153953	-0.603416	0.107294	-0.603416
(-) unk 124.991 @ 5.1	set3_s41	set3_b7	0.757368	0	0.710709	0
(-) unk 124.991 @ 5.1	set3_s42	set3_b1	-0.250832	0.0769611	-0.285101	0.0769611
(-) unk 124.991 @ 5.1	set3_s43	set3_b2	-0.21298	0.218701	-0.259639	0.218701
(-) unk 124.991 @ 5.1	set3_s44	set3_b3	0.634485	0	0.587826	0
(-) unk 124.991 @ 5.1	set3_s45	set3_b5	-0.25025	0.358149	-0.29691	0.358149
(-) unk 124.991 @ 5.1	set3_s46	set3_b4	0.36687	0	0.320211	0
(-) unk 124.991 @ 5.1	set3_s47	set3_b4	-0.196024	-0.457938	-0.230294	-0.457938
(-) unk 124.991 @ 5.1	set3_s48	set3_b4	0.640466	0	0.593807	0
(-) unk 124.991 @ 5.1	set3_s49	set3_b5	2.00374	2.18636	1.95708	2.18636
(-) unk 124.991 @ 5.1	set3_s50	set3_b7	0.416677	0.506314	0.370017	0.493925
(-) unk 124.991 @ 5.1	set3_s51	set3_b7	-0.160321	-0.485026	-0.20698	-0.485026
(-) unk 124.991 @ 5.1	set3_s52	set3_b2	-0.69202	0	-0.738679	0
(-) unk 124.991 @ 5.1	set3_s53	set3_b5	0.516381	-0.481552	0.469722	-0.481552
(-) unk 124.991 @ 5.1	set3_s54	set3_b6	0.152969	0	0.10631	0
(-) unk 124.991 @ 5.1	set3_s55	set3_b5	-0.751564	0.253439	-0.798223	0.241049
(-) unk 124.991 @ 5.1	set3_s56	set3_b1	-0.0736989	0.42641	-0.120358	0.42641
(-) unk 124.991 @ 5.1	set3_s57	set3_b6	-0.288824	0.0112254	-0.335483	0.0112254
(-) unk 124.991 @ 5.1	set3_s58	set3_b6	-0.10355	0	-0.150209	0
(-) unk 124.991 @ 5.1	set3_s59	set3_b1	0.0176293	0.0330685	-0.0290299	0.0330685
(-) unk 124.991 @ 5.1	set3_s60	set3_b4	0.686711	0.705704	0.815292	0.880943
(-) unk 124.991 @ 5.1	set3_s61	set3_b4	-0.291643	-0.40253	-0.163063	-0.227291
(-) unk 124.991 @ 5.1	set3_s62	set3_b5	-0.44091	0	-0.487569	0
(-) unk 124.991 @ 5.1	set3_s63	set3_b7	0.0144468	-0.983486	-0.0322123	-0.983486
(-) unk 124.991 @ 5.1	set3_s64	set3_b5	-0.207525	0.0925242	-0.254184	0.0925242
(-) unk 124.991 @ 5.1	set3_s65	set3_b3	-0.264878	0.0264084	-0.136297	0.201648
(-) unk 124.991 @ 5.1	set3_s66	set3_b7	-0.923578	0	-0.970237	0
(-) unk 124.991 @ 5.1	set3_s67	set3_b1	-1.12795	-0.237428	-1.16222	-0.237428
(-) unk 124.991 @ 5.1	set3_s68	set3_b3	0.578698	0.136318	0.532039	0.136318
(-) unk 124.991 @ 5.1	set3_s69	set3_b7	0.307623	-0.332844	0.436203	-0.157604
(-) unk 124.991 @ 5.1	set3_s70	set3_b1	-0.360489	0	-0.407148	0
(-) unk 124.991 @ 5.1	set3_s71	set3_b7	0.221439	-0.300882	0.350019	-0.125642
(-) unk 124.991 @ 5.1	set3_s72	set3_b2	0.229079	0	0.18242	0
(-) unk 124.991 @ 5.1	set3_s73	set3_b5	-0.0189927	0	-0.0656518	0
(-) unk 124.991 @ 5.1	set3_s74	set3_b7	-0.357431	-0.302134	-0.40409	-0.302134
(-) unk 124.991 @ 5.1	set3_s75	set3_b3	0.0641217	-0.147507	0.0174626	-0.159896
(-) unk 124.991 @ 5.1	set3_s76	set3_b2	0.22096	0	0.174301	0
(-) unk 124.991 @ 5.1	set3_s77	set3_b4	-0.346964	-0.257326	-0.381233	-0.257326
(-) unk 124.991 @ 5.1	set3_s78	set3_b4	-0.0154392	0	-0.0620984	0
(-) unk 124.991 @ 5.1	set3_s79	set3_b7	-0.0292802	-0.307919	-0.0759393	-0.307919
(-) unk 124.991 @ 5.1	set3_s80	set3_b2	-0.996202	-0.132921	-0.867622	0.0423182
(-) unk 124.991 @ 5.1	set3_s81	set3_b2	-0.890518	0	-0.924788	0
(-) unk 124.991 @ 5.1	set3_s82	set3_b3	-0.537936	-0.0378273	-0.584595	-0.0378273
(-) unk 124.991 @ 5.1	set3_s83	set3_b7	-0.424211	0.319925	-0.47087	0.307535
(-) unk 124.991 @ 5.1	set3_s84	set3_b6	-0.29424	0.0312043	-0.340899	0.0312043
(-) unk 124.991 @ 5.1	set3_s85	set3_b2	0.619285	-0.138083	0.747865	0.037156
(-) unk 124.991 @ 5.1	set3_s86	set3_b5	0.128155	-0.100924	0.0814963	-0.100924
(-) unk 124.991 @ 5.1	set3_s87	set3_b4	0.0619954	-0.626331	0.0153363	-0.626331
(-) unk 124.991 @ 5.1	set3_s88	set3_b7	-0.179464	0	-0.226123	0
(-) unk 124.991 @ 5.1	set3_s89	set3_b2	0.480642	0.136811	0.433983	0.136811
(-) unk 124.991 @ 5.1	set3_s90	set3_b3	0.278638	0	0.231979	0
(-) unk 125.01 @ 4.7	set1_s36	set1_b6	0.0562816	0.0456995	0.17949	0.249541
(-) unk 125.01 @ 4.7	set1_s28	set1_b6	-0.676051	-0.175409	-0.552843	0.0284331
(-) unk 125.01 @ 4.7	set1_s52	set1_b6	-0.148379	0.407636	-0.0251707	0.611478
(-) unk 125.01 @ 4.7	set1_s45	set1_b6	0.155639	-0.217407	0.0750061	-0.217407
(-) unk 125.01 @ 4.7	set1_s17	set1_b6	0.572371	0.85784	0.491737	0.85784
(-) unk 125.01 @ 4.7	set1_s15	set1_b6	0.305848	0	0.225215	0
(-) unk 125.01 @ 4.7	set1_s14	set1_b6	-0.307721	0	-0.388355	0
(-) unk 125.01 @ 4.7	set1_s26	set1_b6	-0.206507	0	-0.28714	0
(-) unk 125.01 @ 4.7	set1_s5	set1_b6	-0.146189	-0.0628574	-0.0229807	0.140984
(-) unk 125.01 @ 4.7	set2_s61	set2_b1	-0.102707	0	-0.18334	0
(-) unk 125.01 @ 4.7	set2_s100	set2_b1	-0.427486	-0.483768	-0.304278	-0.279926
(-) unk 125.01 @ 4.7	set2_s1	set2_b1	0.309542	0	0.228908	0
(-) unk 125.01 @ 4.7	set2_s37	set2_b1	-0.271321	-0.394624	-0.351955	-0.671024
(-) unk 125.01 @ 4.7	set2_s16	set2_b1	1.84989	1.79361	1.9731	1.99745
(-) unk 125.01 @ 4.7	set2_s91	set2_b1	-0.229293	-0.285574	-0.106084	-0.0817325
(-) unk 125.01 @ 4.7	set2_s79	set2_b1	0.0562816	0.142913	0.17949	0.346755
(-) unk 125.01 @ 4.7	set2_s18	set2_b1	0.120178	0	0.315945	0
(-) unk 125.01 @ 4.7	set2_s2	set2_b1	-0.388142	-0.392828	-0.264934	-0.188986
(-) unk 125.01 @ 4.7	set2_s94	set2_b2	-0.00277309	-0.00523018	-0.0834065	-0.28163
(-) unk 125.01 @ 4.7	set2_s46	set2_b2	0.209181	1.02713	0.128548	1.02713
(-) unk 125.01 @ 4.7	set2_s57	set2_b2	-0.0211051	-0.0889907	-0.101739	-0.0889907
(-) unk 125.01 @ 4.7	set2_s81	set2_b2	-0.255667	0	-0.3363	0
(-) unk 125.01 @ 4.7	set2_s31	set2_b2	-0.169491	0	-0.250125	0
(-) unk 125.01 @ 4.7	set2_s103	set2_b2	2.582	2.57316	2.50137	2.57316
(-) unk 125.01 @ 4.7	set2_s68	set2_b2	0.732226	1.03338	0.651592	0.756977
(-) unk 125.01 @ 4.7	set2_s27	set2_b2	0.0562816	0	0.17949	0.203842
(-) unk 125.01 @ 4.7	set2_s65	set2_b2	-0.19491	0	-0.275544	0
(-) unk 125.01 @ 4.7	set2_s35	set2_b3	-0.0822154	-0.0486958	0.040993	0.155146
(-) unk 125.01 @ 4.7	set2_s60	set2_b3	0.0145091	0	0.210276	0
(-) unk 125.01 @ 4.7	set2_s40	set2_b3	0.0562816	0.210155	0.17949	0.413997
(-) unk 125.01 @ 4.7	set2_s52	set2_b3	2.30094	2.67492	2.22031	2.39852
(-) unk 125.01 @ 4.7	set2_s30	set2_b3	-0.322473	-0.358516	-0.403106	-0.358516
(-) unk 125.01 @ 4.7	set2_s71	set2_b3	-0.457117	0	-0.26135	0
(-) unk 125.01 @ 4.7	set2_s62	set2_b3	0.163832	0	0.0831983	0
(-) unk 125.01 @ 4.7	set2_s23	set2_b3	0.489883	0.749057	0.40925	0.749057
(-) unk 125.01 @ 4.7	set2_s54	set2_b3	-0.611691	0.00527345	-0.415924	0.00527345
(-) unk 125.01 @ 4.7	set2_s55	set2_b4	-0.0496899	0.153138	-0.130323	0.153138
(-) unk 125.01 @ 4.7	set2_s13	set2_b4	0.16427	0.117516	0.287478	0.321358
(-) unk 125.01 @ 4.7	set2_s77	set2_b4	-0.689631	-0.586924	-0.566423	-0.383082
(-) unk 125.01 @ 4.7	set2_s14	set2_b4	-0.143273	0	-0.223907	0
(-) unk 125.01 @ 4.7	set2_s50	set2_b4	-0.31681	-0.312514	-0.193601	-0.108672
(-) unk 125.01 @ 4.7	set2_s17	set2_b4	0.309722	0	0.229089	0
(-) unk 125.01 @ 4.7	set2_s7	set2_b4	0.345099	0.047244	0.264465	0.047244
(-) unk 125.01 @ 4.7	set2_s29	set2_b4	0.0562816	0	-0.0243518	0
(-) unk 125.01 @ 4.7	set2_s84	set2_b4	-0.040898	-0.361538	-0.121531	-0.361538
(-) unk 125.01 @ 4.7	set2_s93	set2_b5	0.123303	0	0.31907	0
(-) unk 125.01 @ 4.7	set2_s73	set2_b5	-0.609135	0	-0.689768	0
(-) unk 125.01 @ 4.7	set2_s24	set2_b5	-0.261285	-0.195868	-0.138077	0.00797342
(-) unk 125.01 @ 4.7	set2_s78	set2_b5	0.225217	0.105039	0.144584	-0.171361
(-) unk 125.01 @ 4.7	set2_s4	set2_b5	0.0562816	0	-0.0243518	0
(-) unk 125.01 @ 4.7	set2_s33	set2_b5	0.0979044	0.0416228	0.017271	0.0416228
(-) unk 125.01 @ 4.7	set2_s56	set2_b5	-0.0866313	0	-0.167265	0
(-) unk 125.01 @ 4.7	set2_s90	set2_b5	-0.0366505	0.264501	-0.117284	-0.0118995
(-) unk 125.01 @ 4.7	set2_s3	set2_b5	-0.718292	-1.02783	-0.595084	-0.823992
(-) unk 125.01 @ 4.7	set2_s10	set2_b6	-0.417241	-0.161574	-0.294032	0.0422681
(-) unk 125.01 @ 4.7	set2_s34	set2_b6	-0.666566	-0.471656	-0.747199	-0.471656
(-) unk 125.01 @ 4.7	set2_s72	set2_b6	-0.817948	0	-0.898582	0
(-) unk 125.01 @ 4.7	set2_s83	set2_b6	0.0562816	0.0515963	0.17949	0.255438
(-) unk 125.01 @ 4.7	set2_s104	set2_b6	0.00245709	0	0.198224	0
(-) unk 125.01 @ 4.7	set2_s15	set2_b6	0.124531	0.068249	0.0438972	0.068249
(-) unk 125.01 @ 4.7	set2_s42	set2_b6	0.45736	0.626851	0.376727	0.626851
(-) unk 125.01 @ 4.7	set2_s74	set2_b6	-0.0909398	-0.0997784	-0.171573	-0.0997784
(-) unk 125.01 @ 4.7	set2_s53	set2_b6	0.0678856	0	-0.0127478	0
(-) unk 125.01 @ 4.7	set2_s9	set2_b7	0.382507	0.839624	0.301874	0.563224
(-) unk 125.01 @ 4.7	set2_s87	set2_b7	-0.30216	-0.268641	-0.382794	-0.268641
(-) unk 125.01 @ 4.7	set2_s92	set2_b7	-0.389217	-0.0152443	-0.193451	-0.0152443
(-) unk 125.01 @ 4.7	set2_s69	set2_b7	-0.153874	0	-0.234507	0
(-) unk 125.01 @ 4.7	set2_s38	set2_b7	0.297855	0	0.217221	0
(-) unk 125.01 @ 4.7	set2_s41	set2_b7	0.0562816	0.0417725	-0.0243518	-0.234628
(-) unk 125.01 @ 4.7	set2_s8	set2_b7	0.232284	0.236579	0.15165	0.236579
(-) unk 125.01 @ 4.7	set2_s47	set2_b7	-0.679275	-0.536002	-0.556067	-0.33216
(-) unk 125.01 @ 4.7	set2_s32	set2_b7	0.0360425	0	-0.0445909	0
(-) unk 125.01 @ 4.7	set2_s67	set2_b8	-0.0480653	0.211109	-0.128699	0.211109
(-) unk 125.01 @ 4.7	set2_s76	set2_b8	0.031466	0.0968831	-0.0491674	0.0968831
(-) unk 125.01 @ 4.7	set2_s96	set2_b8	0.317882	0.15405	0.237248	0.15405
(-) unk 125.01 @ 4.7	set2_s45	set2_b8	-0.159176	0.449958	-0.0359681	0.6538
(-) unk 125.01 @ 4.7	set2_s5	set2_b8	-0.196147	-0.505869	-0.0729386	-0.302027
(-) unk 125.01 @ 4.7	set2_s49	set2_b8	-0.616964	0	-0.421197	0
(-) unk 125.01 @ 4.7	set2_s88	set2_b8	0.32064	0	0.240007	0
(-) unk 125.01 @ 4.7	set2_s21	set2_b8	0.319115	0.272361	0.238481	0.272361
(-) unk 125.01 @ 4.7	set2_s63	set2_b8	0.0562816	0	-0.0243518	0
(-) unk 125.01 @ 4.7	set2_s95	set2_b9	0.139106	0.0828247	0.262315	0.286666
(-) unk 125.01 @ 4.7	set2_s75	set2_b9	-0.301151	0	-0.105384	0
(-) unk 125.01 @ 4.7	set2_s28	set2_b9	-0.202828	0	-0.283461	0
(-) unk 125.01 @ 4.7	set2_s82	set2_b9	-0.415004	-0.312297	-0.291796	-0.108455
(-) unk 125.01 @ 4.7	set2_s48	set2_b9	0.256155	-0.0533865	0.175522	-0.0533865
(-) unk 125.01 @ 4.7	set2_s99	set2_b9	0.112457	0.368124	0.031824	0.368124
(-) unk 125.01 @ 4.7	set2_s64	set2_b9	-0.20717	-0.330473	-0.287804	-0.606873
(-) unk 125.01 @ 4.7	set2_s6	set2_b9	0.0562816	0	-0.0243518	0
(-) unk 125.01 @ 4.7	set2_s107	set2_b9	-0.805414	-0.718783	-0.682206	-0.514941
(-) unk 125.01 @ 4.7	set2_s70	set2_b10	0.0562816	0	-0.0243518	0
(-) unk 125.01 @ 4.7	set2_s26	set2_b10	0.00468528	0	-0.0759481	0
(-) unk 125.01 @ 4.7	set2_s106	set2_b10	0.152447	0.0322695	0.0718139	-0.244131
(-) unk 125.01 @ 4.7	set2_s80	set2_b10	0.168077	0.16562	0.0874432	-0.110781
(-) unk 125.01 @ 4.7	set2_s43	set2_b10	0.00883857	0	-0.0717948	0
(-) unk 125.01 @ 4.7	set2_s98	set2_b10	-0.0887421	0.729206	0.0344662	0.933048
(-) unk 125.01 @ 4.7	set2_s19	set2_b10	0.0373787	-0.0305069	0.160587	0.173335
(-) unk 125.01 @ 4.7	set2_s59	set2_b10	0.179795	0.374706	0.0991619	0.374706
(-) unk 125.01 @ 4.7	set2_s85	set2_b10	-1.02677	-1.04127	-0.830999	-1.04127
(-) unk 125.01 @ 4.7	set2_s44	set2_b11	0.0562816	-0.10755	-0.0243518	-0.10755
(-) unk 125.01 @ 4.7	set2_s97	set2_b11	0.398956	0.362913	0.522164	0.566755
(-) unk 125.01 @ 4.7	set2_s58	set2_b11	-0.373973	0	-0.178206	0
(-) unk 125.01 @ 4.7	set2_s66	set2_b11	-0.0335196	0	-0.114153	0
(-) unk 125.01 @ 4.7	set2_s36	set2_b11	-0.113441	0.503523	-0.194075	0.227123
(-) unk 125.01 @ 4.7	set2_s12	set2_b11	0.140033	0.309524	0.0593994	0.309524
(-) unk 125.01 @ 4.7	set2_s20	set2_b11	0.378832	0.83595	0.298199	0.559549
(-) unk 125.01 @ 4.7	set2_s89	set2_b11	-0.00429553	0	-0.0849289	0
(-) unk 125.01 @ 4.7	set2_s101	set2_b11	-0.217236	-0.063362	-0.0940272	0.14048
(-) unk 125.01 @ 4.7	set2_s51	set2_b12	-0.259174	0	-0.339807	0
(-) unk 125.01 @ 4.7	set2_s108	set2_b12	0.354704	0.0568494	0.477912	0.260691
(-) unk 125.01 @ 4.7	set2_s86	set2_b12	-0.461741	-0.258913	-0.338533	-0.0550714
(-) unk 125.01 @ 4.7	set2_s102	set2_b12	0.036944	-0.272778	-0.0436894	-0.272778
(-) unk 125.01 @ 4.7	set2_s11	set2_b12	0.158396	0.30167	0.077763	0.30167
(-) unk 125.01 @ 4.7	set2_s105	set2_b12	-0.0654171	0	-0.146051	0
(-) unk 125.01 @ 4.7	set2_s39	set2_b12	0.0467537	0	-0.0338797	0
(-) unk 125.01 @ 4.7	set2_s22	set2_b12	0.0996649	-0.220975	0.222873	-0.0171335
(-) unk 125.01 @ 4.7	set2_s25	set2_b12	0.0562816	0.665416	-0.0243518	0.665416
(-) unk 125.01 @ 4.7	set1_s27	set1_b1	-0.449718	0	-0.530351	0
(-) unk 125.01 @ 4.7	set1_s16	set1_b1	0.0562816	0	-0.0243518	0
(-) unk 125.01 @ 4.7	set1_s48	set1_b1	-0.366276	-0.0585549	-0.243068	0.145287
(-) unk 125.01 @ 4.7	set1_s49	set1_b1	-0.335657	-0.346239	-0.212448	-0.142397
(-) unk 125.01 @ 4.7	set1_s42	set1_b1	0.22991	-0.304271	0.353119	-0.100429
(-) unk 125.01 @ 4.7	set1_s12	set1_b1	-1.08589	0	-0.890123	0
(-) unk 125.01 @ 4.7	set1_s23	set1_b1	-0.369624	0.443122	-0.450257	0.166721
(-) unk 125.01 @ 4.7	set1_s11	set1_b1	0.0662889	-0.627008	0.189497	-0.423166
(-) unk 125.01 @ 4.7	set1_s51	set1_b1	0.119052	-1.00728	0.0384187	-1.00728
(-) unk 125.01 @ 4.7	set1_s44	set1_b2	0.693297	0	0.612663	0
(-) unk 125.01 @ 4.7	set1_s7	set1_b2	0.077719	0	-0.00291435	0
(-) unk 125.01 @ 4.7	set1_s18	set1_b2	-0.211459	-1.33779	-0.0882502	-1.13395
(-) unk 125.01 @ 4.7	set1_s24	set1_b2	0.534181	0	0.453548	0
(-) unk 125.01 @ 4.7	set1_s35	set1_b2	-0.303366	0.782524	-0.383999	0.506124
(-) unk 125.01 @ 4.7	set1_s25	set1_b2	-0.118191	0.382452	0.00501752	0.586293
(-) unk 125.01 @ 4.7	set1_s40	set1_b2	-0.212399	0.0730698	-0.0891908	0.276912
(-) unk 125.01 @ 4.7	set1_s39	set1_b2	0.0562816	0.185257	0.17949	0.389098
(-) unk 125.01 @ 4.7	set1_s32	set1_b2	-0.437451	0.0122664	-0.314243	0.216108
(-) unk 125.01 @ 4.7	set1_s9	set1_b3	0.328796	0.251077	0.248163	0.251077
(-) unk 125.01 @ 4.7	set1_s3	set1_b3	-0.28809	0.0196316	-0.368723	0.0196316
(-) unk 125.01 @ 4.7	set1_s53	set1_b3	-0.0833316	0	-0.163965	0
(-) unk 125.01 @ 4.7	set1_s13	set1_b3	-0.0204785	-0.326326	0.10273	-0.122485
(-) unk 125.01 @ 4.7	set1_s6	set1_b3	1.12633	0	1.0457	0
(-) unk 125.01 @ 4.7	set1_s47	set1_b3	0.312288	0.256006	0.231654	0.256006
(-) unk 125.01 @ 4.7	set1_s20	set1_b3	0.0562816	0.612296	0.17949	0.816138
(-) unk 125.01 @ 4.7	set1_s22	set1_b3	-0.544093	0.541797	-0.624727	0.265396
(-) unk 125.01 @ 4.7	set1_s21	set1_b3	0.010582	0	-0.0700514	0
(-) unk 125.01 @ 4.7	set1_s2	set1_b4	0.131178	0.0748962	0.254386	0.278738
(-) unk 125.01 @ 4.7	set1_s54	set1_b4	0.289471	0.372802	0.208838	0.372802
(-) unk 125.01 @ 4.7	set1_s33	set1_b4	-0.812746	0	-0.616979	0
(-) unk 125.01 @ 4.7	set1_s8	set1_b4	-0.37235	-0.450069	-0.249142	-0.246227
(-) unk 125.01 @ 4.7	set1_s30	set1_b4	-0.500642	0	-0.581276	0
(-) unk 125.01 @ 4.7	set1_s38	set1_b4	0.0562816	0.185257	0.17949	0.389098
(-) unk 125.01 @ 4.7	set1_s46	set1_b4	0.0119551	-0.293893	0.135164	-0.090051
(-) unk 125.01 @ 4.7	set1_s41	set1_b4	0.373046	0	0.292413	0
(-) unk 125.01 @ 4.7	set1_s34	set1_b4	-0.0585441	0.147963	-0.139178	0.147963
(-) unk 125.01 @ 4.7	set1_s10	set1_b5	0.0562816	-0.4779	-0.0243518	-0.4779
(-) unk 125.01 @ 4.7	set1_s50	set1_b5	-0.280546	-0.653593	-0.157338	-0.449751
(-) unk 125.01 @ 4.7	set1_s19	set1_b5	0.245868	-0.447429	0.165234	-0.447429
(-) unk 125.01 @ 4.7	set1_s29	set1_b5	-0.556015	0	-0.636648	0
(-) unk 125.01 @ 4.7	set1_s37	set1_b5	0.186782	0.999527	0.106148	0.723127
(-) unk 125.01 @ 4.7	set1_s43	set1_b5	-0.661084	-0.454577	-0.537876	-0.250736
(-) unk 125.01 @ 4.7	set1_s31	set1_b5	-0.128975	0	-0.209608	0
(-) unk 125.01 @ 4.7	set1_s4	set1_b5	0.430574	0.880292	0.349941	0.880292
(-) unk 125.01 @ 4.7	set1_s1	set1_b5	-0.285469	0	-0.366102	0
(-) unk 125.01 @ 4.7	set3_s1	set3_b6	0.675969	0.301664	0.799177	0.505506
(-) unk 125.01 @ 4.7	set3_s2	set3_b2	-0.234843	0	-0.315476	0
(-) unk 125.01 @ 4.7	set3_s3	set3_b7	0.10721	0	0.0265763	0
(-) unk 125.01 @ 4.7	set3_s4	set3_b4	-0.62987	-0.639142	-0.710503	-0.639142
(-) unk 125.01 @ 4.7	set3_s5	set3_b2	-0.232445	0.262188	-0.313078	0.262188
(-) unk 125.01 @ 4.7	set3_s6	set3_b3	0.214543	-0.00863484	0.337751	0.195207
(-) unk 125.01 @ 4.7	set3_s7	set3_b6	0.00933492	0.112911	-0.0712985	0.112911
(-) unk 125.01 @ 4.7	set3_s8	set3_b6	0.099531	0.0793328	0.0188977	0.0793328
(-) unk 125.01 @ 4.7	set3_s9	set3_b3	-0.00048808	0	-0.0811215	0
(-) unk 125.01 @ 4.7	set3_s10	set3_b7	-0.272937	-0.792984	-0.149729	-0.589142
(-) unk 125.01 @ 4.7	set3_s91	set3_b5	0.749005	0.374699	0.668371	0.374699
(-) unk 125.01 @ 4.7	set3_s92	set3_b1	0.286489	0	0.482255	0
(-) unk 125.01 @ 4.7	set3_s93	set3_b6	-0.137625	0.173658	0.0581415	0.173658
(-) unk 125.01 @ 4.7	set3_s94	set3_b4	1.40146	1.37106	1.32083	1.37106
(-) unk 125.01 @ 4.7	set3_s95	set3_b3	0.118701	0	0.0380677	0
(-) unk 125.01 @ 4.7	set3_s96	set3_b3	-0.119029	-0.569983	0.00417899	-0.366141
(-) unk 125.01 @ 4.7	set3_s97	set3_b6	-0.134701	-0.50057	-0.0114927	-0.296728
(-) unk 125.01 @ 4.7	set3_s98	set3_b1	-0.444488	0	-0.248721	0
(-) unk 125.01 @ 4.7	set3_s99	set3_b7	0.115624	0.288391	0.0349905	0.0119909
(-) unk 125.01 @ 4.7	set3_s100	set3_b6	0.0478407	0	-0.0327927	0
(-) unk 125.01 @ 4.7	set3_s101	set3_b2	0.114172	0.00696191	0.0335382	0.00696191
(-) unk 125.01 @ 4.7	set3_s102	set3_b6	-0.342124	-0.295178	-0.218916	-0.091336
(-) unk 125.01 @ 4.7	set3_s103	set3_b6	0.0304051	0	-0.0502283	0
(-) unk 125.01 @ 4.7	set3_s104	set3_b7	-0.494632	0	-0.575266	0
(-) unk 125.01 @ 4.7	set3_s105	set3_b1	-0.286796	0	-0.0910288	0
(-) unk 125.01 @ 4.7	set3_s106	set3_b3	0.00425227	0.0490785	-0.0763811	0.0490785
(-) unk 125.01 @ 4.7	set3_s108	set3_b2	-0.695606	-1.21565	-0.77624	-1.21565
(-) unk 125.01 @ 4.7	set3_s109	set3_b4	0.0808981	0	0.000264656	0
(-) unk 125.01 @ 4.7	set3_s110	set3_b7	0.773802	0	0.693168	0
(-) unk 125.01 @ 4.7	set3_s111	set3_b6	-0.182404	0	0.0133631	0
(-) unk 125.01 @ 4.7	set3_s112	set3_b2	0.571712	-0.0975434	0.491079	-0.0975434
(-) unk 125.01 @ 4.7	set3_s113	set3_b3	0.0201983	-0.666364	0.143407	-0.462523
(-) unk 125.01 @ 4.7	set3_s114	set3_b6	-0.266404	0	-0.0706374	0
(-) unk 125.01 @ 4.7	set3_s115	set3_b6	0.00927158	0	-0.0713618	0
(-) unk 125.01 @ 4.7	set3_s116	set3_b6	0.179108	-0.10738	0.0984749	-0.38378
(-) unk 125.01 @ 4.7	set3_s117	set3_b5	-0.0778556	0.107945	0.0453527	0.311787
(-) unk 125.01 @ 4.7	set3_s118	set3_b6	-0.365572	-0.364226	-0.242364	-0.160384
(-) unk 125.01 @ 4.7	set3_s119	set3_b6	0.289219	0.356284	0.208586	0.356284
(-) unk 125.01 @ 4.7	set3_s120	set3_b1	0.0853265	0.0651283	0.00469311	0.0651283
(-) unk 125.01 @ 4.7	set3_s121	set3_b2	0.0527883	0	0.248555	0
(-) unk 125.01 @ 4.7	set3_s122	set3_b3	0.0373332	-0.149246	-0.0433002	-0.149246
(-) unk 125.01 @ 4.7	set3_s123	set3_b1	-0.0457428	0.368542	0.0774655	0.572384
(-) unk 125.01 @ 4.7	set3_s124	set3_b1	-0.315631	-0.151128	-0.192423	0.0527135
(-) unk 125.01 @ 4.7	set3_s125	set3_b1	-0.863458	-0.402789	-0.944091	-0.402789
(-) unk 125.01 @ 4.7	set3_s126	set3_b3	0.525188	0.707592	0.720955	0.707592
(-) unk 125.01 @ 4.7	set3_s127	set3_b1	0.669256	0	0.588622	0
(-) unk 125.01 @ 4.7	set3_s128	set3_b2	-0.0685441	-0.475054	-0.149177	-0.475054
(-) unk 125.01 @ 4.7	set3_s129	set3_b5	1.15803	0	1.07739	0
(-) unk 125.01 @ 4.7	set3_s130	set3_b4	-0.31539	-0.17733	-0.396023	-0.17733
(-) unk 125.01 @ 4.7	set3_s131	set3_b7	-0.428138	-0.59586	-0.508771	-0.872261
(-) unk 125.01 @ 4.7	set3_s132	set3_b2	-0.292359	0	-0.372992	0
(-) unk 125.01 @ 4.7	set3_s133	set3_b1	0.0668149	-0.0518862	0.190023	0.151956
(-) unk 125.01 @ 4.7	set3_s134	set3_b4	-0.42179	0	-0.502423	0
(-) unk 125.01 @ 4.7	set3_s135	set3_b7	0.80167	0.771265	0.924879	0.975107
(-) unk 125.01 @ 4.7	set3_s136	set3_b1	-0.0788637	0.0591961	-0.159497	0.0591961
(-) unk 125.01 @ 4.7	set3_s137	set3_b6	0.0428706	-0.160871	-0.0377628	-0.160871
(-) unk 125.01 @ 4.7	set3_s138	set3_b2	-0.0017638	0.0451824	-0.0823972	0.0451824
(-) unk 125.01 @ 4.7	set3_s139	set3_b7	-0.0670651	0	-0.147698	0
(-) unk 125.01 @ 4.7	set3_s140	set3_b5	-0.150861	0.0136414	-0.231495	0.0136414
(-) unk 125.01 @ 4.7	set3_s141	set3_b3	-0.137798	-0.190586	-0.218431	-0.466986
(-) unk 125.01 @ 4.7	set3_s142	set3_b1	-0.185801	0	-0.266434	0
(-) unk 125.01 @ 4.7	set3_s143	set3_b3	-0.13806	0	-0.218693	0
(-) unk 125.01 @ 4.7	set3_s144	set3_b2	0.382655	0.64906	0.578422	0.64906
(-) unk 125.01 @ 4.7	set3_s145	set3_b1	0.310753	0.0634244	0.433961	0.267266
(-) unk 125.01 @ 4.7	set3_s146	set3_b5	0.203741	0	0.123108	0
(-) unk 125.01 @ 4.7	set3_s147	set3_b1	0.199288	0.012709	0.322496	0.216551
(-) unk 125.01 @ 4.7	set3_s148	set3_b3	0.17257	0.124729	0.295778	0.328571
(-) unk 125.01 @ 4.7	set3_s149	set3_b3	0.73298	0	0.652347	0
(-) unk 125.01 @ 4.7	set3_s150	set3_b7	0.0201983	0.312557	-0.0604351	0.312557
(-) unk 125.01 @ 4.7	set3_s151	set3_b2	-0.378361	-0.118618	-0.255153	0.0852233
(-) unk 125.01 @ 4.7	set3_s152	set3_b6	0.0201983	-0.649057	0.143407	-0.445216
(-) unk 125.01 @ 4.7	set3_s153	set3_b4	0.565703	-0.592323	0.688911	-0.388481
(-) unk 125.01 @ 4.7	set3_s154	set3_b3	-0.0144813	0.158286	0.181285	0.158286
(-) unk 125.01 @ 4.7	set3_s155	set3_b5	-0.460669	0	-0.541303	0
(-) unk 125.01 @ 4.7	set3_s156	set3_b2	0.477935	0.663735	0.397301	0.663735
(-) unk 125.01 @ 4.7	set3_s157	set3_b4	-0.335145	-0.382986	-0.415778	-0.382986
(-) unk 125.01 @ 4.7	set3_s158	set3_b4	-0.242044	-0.138468	-0.322677	-0.138468
(-) unk 125.01 @ 4.7	set3_s159	set3_b2	0.0201983	0	-0.0604351	0
(-) unk 125.01 @ 4.7	set3_s160	set3_b4	1.03276	0	0.952129	0
(-) unk 125.01 @ 4.7	set3_s161	set3_b1	-0.0826245	0	-0.163258	0
(-) unk 125.01 @ 4.7	set3_s162	set3_b7	-0.445448	0	-0.526081	0
(-) unk 125.01 @ 4.7	set3_s163	set3_b5	0.167723	0	0.36349	0
(-) unk 125.01 @ 4.7	set3_s164	set3_b3	-0.229072	0.192717	-0.309706	0.192717
(-) unk 125.01 @ 4.7	set3_s165	set3_b6	-0.688577	-0.688089	-0.769211	-0.688089
(-) unk 125.01 @ 4.7	set3_s166	set3_b5	0.154045	0.465328	0.0734114	0.188928
(-) unk 125.01 @ 4.7	set3_s167	set3_b2	0.217438	0.778227	0.136804	0.501827
(-) unk 125.01 @ 4.7	set3_s168	set3_b2	0.437637	-0.595125	0.560845	-0.391283
(-) unk 125.01 @ 4.7	set3_s11	set3_b4	0.66197	0.458228	0.581336	0.458228
(-) unk 125.01 @ 4.7	set3_s12	set3_b5	-0.0804599	0.704265	-0.161093	0.704265
(-) unk 125.01 @ 4.7	set3_s13	set3_b6	0.686563	0	0.605929	0
(-) unk 125.01 @ 4.7	set3_s14	set3_b7	-0.0899028	-0.455771	-0.170536	-0.455771
(-) unk 125.01 @ 4.7	set3_s15	set3_b7	0.247328	0	0.166695	0
(-) unk 125.01 @ 4.7	set3_s16	set3_b3	-0.311284	0	-0.115517	0
(-) unk 125.01 @ 4.7	set3_s17	set3_b1	-0.0878859	-0.311063	0.0353224	-0.107222
(-) unk 125.01 @ 4.7	set3_s18	set3_b5	-0.590708	-1.32369	-0.467499	-1.11985
(-) unk 125.01 @ 4.7	set3_s19	set3_b3	-0.328024	0.116464	-0.132257	0.116464
(-) unk 125.01 @ 4.7	set3_s20	set3_b5	0.516596	1.01123	0.639804	1.21507
(-) unk 125.01 @ 4.7	set3_s21	set3_b1	0.19379	0.355549	0.316998	0.559391
(-) unk 125.01 @ 4.7	set3_s22	set3_b4	0.022578	0.467066	-0.0580554	0.190666
(-) unk 125.01 @ 4.7	set3_s23	set3_b5	-0.56079	0	-0.365023	0
(-) unk 125.01 @ 4.7	set3_s24	set3_b6	0.324995	-0.707767	0.244361	-0.707767
(-) unk 125.01 @ 4.7	set3_s25	set3_b3	0.139349	0.584797	0.0587161	0.584797
(-) unk 125.01 @ 4.7	set3_s26	set3_b5	-0.228535	-0.679488	-0.105326	-0.475646
(-) unk 125.01 @ 4.7	set3_s27	set3_b1	0.365869	0	0.285235	0
(-) unk 125.01 @ 4.7	set3_s28	set3_b4	0.197077	-0.0502515	0.320285	0.15359
(-) unk 125.01 @ 4.7	set3_s30	set3_b1	-0.0305001	0.754225	0.0927082	0.958067
(-) unk 125.01 @ 4.7	set3_s31	set3_b4	-0.172767	0	0.0229996	0
(-) unk 125.01 @ 4.7	set3_s32	set3_b3	0.646929	0	0.566296	0
(-) unk 125.01 @ 4.7	set3_s33	set3_b4	0.186579	0	0.105946	0
(-) unk 125.01 @ 4.7	set3_s34	set3_b5	0.0861909	0.500476	0.00555752	0.500476
(-) unk 125.01 @ 4.7	set3_s35	set3_b1	0.475192	0.520018	0.5984	0.72386
(-) unk 125.01 @ 4.7	set3_s36	set3_b5	-0.0487514	0.217653	-0.129385	-0.0587475
(-) unk 125.01 @ 4.7	set3_s37	set3_b7	-0.100668	-0.0180436	0.0225403	0.185798
(-) unk 125.01 @ 4.7	set3_s38	set3_b2	0.654122	-0.0324409	0.573488	-0.0324409
(-) unk 125.01 @ 4.7	set3_s39	set3_b4	-0.208459	0.236988	-0.289093	0.236988
(-) unk 125.01 @ 4.7	set3_s40	set3_b6	0.396737	-0.259062	0.316104	-0.259062
(-) unk 125.01 @ 4.7	set3_s41	set3_b7	0.655799	0	0.575166	0
(-) unk 125.01 @ 4.7	set3_s42	set3_b1	0.0201983	-0.03259	0.215965	-0.03259
(-) unk 125.01 @ 4.7	set3_s43	set3_b2	0.32205	0.404674	0.241416	0.404674
(-) unk 125.01 @ 4.7	set3_s44	set3_b3	-0.164503	0	-0.245136	0
(-) unk 125.01 @ 4.7	set3_s45	set3_b5	-0.694614	-0.703886	-0.775248	-0.703886
(-) unk 125.01 @ 4.7	set3_s46	set3_b4	0.520047	0	0.439413	0
(-) unk 125.01 @ 4.7	set3_s47	set3_b4	0.172089	-0.1144	0.367856	-0.1144
(-) unk 125.01 @ 4.7	set3_s48	set3_b4	-0.161759	0	-0.242392	0
(-) unk 125.01 @ 4.7	set3_s49	set3_b5	0.858604	0.925669	0.777971	0.925669
(-) unk 125.01 @ 4.7	set3_s50	set3_b7	0.135765	0.42256	0.0551315	0.14616
(-) unk 125.01 @ 4.7	set3_s51	set3_b7	0.0640318	-1.09399	-0.0166016	-1.09399
(-) unk 125.01 @ 4.7	set3_s52	set3_b2	0.223177	0	0.142544	0
(-) unk 125.01 @ 4.7	set3_s53	set3_b5	-0.181261	0.0535814	-0.261895	0.0535814
(-) unk 125.01 @ 4.7	set3_s54	set3_b6	-0.414285	0	-0.494918	0
(-) unk 125.01 @ 4.7	set3_s55	set3_b5	0.494843	0.677247	0.41421	0.400847
(-) unk 125.01 @ 4.7	set3_s56	set3_b1	0.352896	0.271998	0.272263	0.271998
(-) unk 125.01 @ 4.7	set3_s57	set3_b6	0.862101	0.215172	0.781468	0.215172
(-) unk 125.01 @ 4.7	set3_s58	set3_b6	-0.0448262	0	-0.12546	0
(-) unk 125.01 @ 4.7	set3_s59	set3_b1	-0.860274	-0.600532	-0.940908	-0.600532
(-) unk 125.01 @ 4.7	set3_s60	set3_b4	0.319948	0.29975	0.443156	0.503592
(-) unk 125.01 @ 4.7	set3_s61	set3_b4	-0.674619	-1.44842	-0.551411	-1.24458
(-) unk 125.01 @ 4.7	set3_s62	set3_b5	-0.103576	0	-0.184209	0
(-) unk 125.01 @ 4.7	set3_s63	set3_b7	-0.462925	-0.228082	-0.543558	-0.228082
(-) unk 125.01 @ 4.7	set3_s64	set3_b5	0.354737	-0.292193	0.274103	-0.292193
(-) unk 125.01 @ 4.7	set3_s65	set3_b3	-0.0632026	0.229156	0.0600057	0.432998
(-) unk 125.01 @ 4.7	set3_s66	set3_b7	0.374305	0	0.293672	0
(-) unk 125.01 @ 4.7	set3_s67	set3_b1	-0.037032	0.476653	0.158735	0.476653
(-) unk 125.01 @ 4.7	set3_s68	set3_b3	0.0444867	-0.062723	-0.0361467	-0.062723
(-) unk 125.01 @ 4.7	set3_s69	set3_b7	-0.575056	-0.413297	-0.451848	-0.209455
(-) unk 125.01 @ 4.7	set3_s70	set3_b1	-0.0469462	0	-0.12758	0
(-) unk 125.01 @ 4.7	set3_s71	set3_b7	0.252317	0.232119	0.375526	0.435961
(-) unk 125.01 @ 4.7	set3_s72	set3_b2	-0.00134581	0	-0.0819792	0
(-) unk 125.01 @ 4.7	set3_s73	set3_b5	0.0201983	0	-0.0604351	0
(-) unk 125.01 @ 4.7	set3_s74	set3_b7	-0.0968332	-0.215534	-0.177467	-0.215534
(-) unk 125.01 @ 4.7	set3_s75	set3_b3	-0.208029	-0.375752	-0.288662	-0.652152
(-) unk 125.01 @ 4.7	set3_s76	set3_b2	0.450953	0	0.37032	0
(-) unk 125.01 @ 4.7	set3_s77	set3_b4	-0.268516	0.0182799	-0.0727488	0.0182799
(-) unk 125.01 @ 4.7	set3_s78	set3_b4	-0.259743	0	-0.340376	0
(-) unk 125.01 @ 4.7	set3_s79	set3_b7	-0.218971	-0.625481	-0.299604	-0.625481
(-) unk 125.01 @ 4.7	set3_s80	set3_b2	-1.04449	-1.04401	-0.921285	-0.840163
(-) unk 125.01 @ 4.7	set3_s81	set3_b2	-0.513685	0	-0.317918	0
(-) unk 125.01 @ 4.7	set3_s82	set3_b3	0.443842	0.362944	0.363209	0.362944
(-) unk 125.01 @ 4.7	set3_s83	set3_b7	-0.665913	-0.105123	-0.746546	-0.381523
(-) unk 125.01 @ 4.7	set3_s84	set3_b6	0.0734115	-0.659569	-0.00722189	-0.659569
(-) unk 125.01 @ 4.7	set3_s85	set3_b2	-0.784799	-1.4406	-0.661591	-1.23676
(-) unk 125.01 @ 4.7	set3_s86	set3_b5	-0.423638	-0.422292	-0.504271	-0.422292
(-) unk 125.01 @ 4.7	set3_s87	set3_b4	-0.581791	-0.121122	-0.662424	-0.121122
(-) unk 125.01 @ 4.7	set3_s88	set3_b7	-0.784725	0	-0.865358	0
(-) unk 125.01 @ 4.7	set3_s89	set3_b2	-0.142239	0.279551	-0.222873	0.279551
(-) unk 125.01 @ 4.7	set3_s90	set3_b3	0.40651	0	0.325877	0
(-) unk 125.024 @ 4.7	set1_s36	set1_b6	0.0702108	0.190644	0.0613348	0.172102
(-) unk 125.024 @ 4.7	set1_s28	set1_b6	0.0341927	0.13429	0.0253167	0.115749
(-) unk 125.024 @ 4.7	set1_s52	set1_b6	0.113359	0.00656848	0.104483	-0.0119729
(-) unk 125.024 @ 4.7	set1_s45	set1_b6	-0.21849	-0.243174	-0.208824	-0.243174
(-) unk 125.024 @ 4.7	set1_s17	set1_b6	-0.0472584	-0.273778	-0.037593	-0.273778
(-) unk 125.024 @ 4.7	set1_s15	set1_b6	0.0401833	0	0.0498487	0
(-) unk 125.024 @ 4.7	set1_s14	set1_b6	-0.213213	0	-0.203548	0
(-) unk 125.024 @ 4.7	set1_s26	set1_b6	0.188455	0	0.198121	0
(-) unk 125.024 @ 4.7	set1_s5	set1_b6	0.0950614	-0.203139	0.0861854	-0.22168
(-) unk 125.024 @ 4.7	set2_s61	set2_b1	-0.642346	0	-0.63268	0
(-) unk 125.024 @ 4.7	set2_s100	set2_b1	0.121462	-0.221326	0.112586	-0.239867
(-) unk 125.024 @ 4.7	set2_s1	set2_b1	0.153891	0	0.163556	0
(-) unk 125.024 @ 4.7	set2_s37	set2_b1	0.0417543	0.285986	0.0514196	0.334296
(-) unk 125.024 @ 4.7	set2_s16	set2_b1	-0.294931	-0.40177	-0.303807	-0.420311
(-) unk 125.024 @ 4.7	set2_s91	set2_b1	0.118419	0.360944	0.109543	0.342402
(-) unk 125.024 @ 4.7	set2_s79	set2_b1	-0.46591	-0.406592	-0.474786	-0.425133
(-) unk 125.024 @ 4.7	set2_s18	set2_b1	0.201681	0	0.163037	0
(-) unk 125.024 @ 4.7	set2_s2	set2_b1	-0.0970982	0.0141763	-0.105974	-0.00436504
(-) unk 125.024 @ 4.7	set2_s94	set2_b2	0.0789806	-0.154058	0.0886459	-0.105748
(-) unk 125.024 @ 4.7	set2_s46	set2_b2	-0.426755	-0.911354	-0.417089	-0.911354
(-) unk 125.024 @ 4.7	set2_s57	set2_b2	0.0702108	0.033311	0.0798762	0.033311
(-) unk 125.024 @ 4.7	set2_s81	set2_b2	0.465046	0	0.474712	0
(-) unk 125.024 @ 4.7	set2_s31	set2_b2	-0.280135	0	-0.27047	0
(-) unk 125.024 @ 4.7	set2_s103	set2_b2	-0.884943	0.0266219	-0.875278	0.0266219
(-) unk 125.024 @ 4.7	set2_s68	set2_b2	-0.794856	-1.28604	-0.78519	-1.23773
(-) unk 125.024 @ 4.7	set2_s27	set2_b2	-0.180419	-0.59521	-0.189295	-0.613751
(-) unk 125.024 @ 4.7	set2_s65	set2_b2	0.204917	0	0.214582	0
(-) unk 125.024 @ 4.7	set2_s35	set2_b3	-0.0325316	-0.00472622	-0.0414076	-0.0232676
(-) unk 125.024 @ 4.7	set2_s60	set2_b3	0.208749	0	0.170105	0
(-) unk 125.024 @ 4.7	set2_s40	set2_b3	0.134105	0.300192	0.125229	0.281651
(-) unk 125.024 @ 4.7	set2_s52	set2_b3	-0.498252	-0.683059	-0.488587	-0.634749
(-) unk 125.024 @ 4.7	set2_s30	set2_b3	-1.14196	-1.22613	-1.1323	-1.22613
(-) unk 125.024 @ 4.7	set2_s71	set2_b3	0.019868	0	-0.0187764	0
(-) unk 125.024 @ 4.7	set2_s62	set2_b3	0.338215	0	0.34788	0
(-) unk 125.024 @ 4.7	set2_s23	set2_b3	0.34516	0.309576	0.354825	0.309576
(-) unk 125.024 @ 4.7	set2_s54	set2_b3	-0.138176	-0.535584	-0.176821	-0.535584
(-) unk 125.024 @ 4.7	set2_s55	set2_b4	-0.509503	-0.804122	-0.499837	-0.804122
(-) unk 125.024 @ 4.7	set2_s13	set2_b4	-0.422934	0.0536782	-0.43181	0.0351368
(-) unk 125.024 @ 4.7	set2_s77	set2_b4	0.00448501	0.646831	-0.00439101	0.628289
(-) unk 125.024 @ 4.7	set2_s14	set2_b4	0.15812	0	0.167785	0
(-) unk 125.024 @ 4.7	set2_s50	set2_b4	0.245262	-0.0942324	0.236386	-0.112774
(-) unk 125.024 @ 4.7	set2_s17	set2_b4	0.261935	0	0.2716	0
(-) unk 125.024 @ 4.7	set2_s7	set2_b4	0.231498	0.416161	0.241163	0.416161
(-) unk 125.024 @ 4.7	set2_s29	set2_b4	0.342787	0	0.352453	0
(-) unk 125.024 @ 4.7	set2_s84	set2_b4	-0.126916	-1.32876	-0.117251	-1.32876
(-) unk 125.024 @ 4.7	set2_s93	set2_b5	-0.244232	0	-0.282877	0
(-) unk 125.024 @ 4.7	set2_s73	set2_b5	0.0702108	0	0.0798762	0
(-) unk 125.024 @ 4.7	set2_s24	set2_b5	0.546472	0.328923	0.537596	0.310381
(-) unk 125.024 @ 4.7	set2_s78	set2_b5	0.442792	0.241111	0.452458	0.289421
(-) unk 125.024 @ 4.7	set2_s4	set2_b5	-0.174769	0.0677564	-0.165104	0.0677564
(-) unk 125.024 @ 4.7	set2_s33	set2_b5	0.4487	0.341861	0.458365	0.341861
(-) unk 125.024 @ 4.7	set2_s56	set2_b5	-0.0593185	0	-0.0496532	0
(-) unk 125.024 @ 4.7	set2_s90	set2_b5	0.149691	-0.341496	0.159357	-0.293186
(-) unk 125.024 @ 4.7	set2_s3	set2_b5	-0.0366895	-0.19058	-0.0455655	-0.209122
(-) unk 125.024 @ 4.7	set2_s10	set2_b6	-0.0830064	-0.548053	-0.0918824	-0.566594
(-) unk 125.024 @ 4.7	set2_s34	set2_b6	-1.98631	-2.19122	-1.97664	-2.19122
(-) unk 125.024 @ 4.7	set2_s72	set2_b6	0.484599	0	0.494265	0
(-) unk 125.024 @ 4.7	set2_s83	set2_b6	0.217606	0.328881	0.20873	0.310339
(-) unk 125.024 @ 4.7	set2_s104	set2_b6	0.233038	0	0.194394	0
(-) unk 125.024 @ 4.7	set2_s15	set2_b6	-0.0429385	-0.45773	-0.0332731	-0.45773
(-) unk 125.024 @ 4.7	set2_s42	set2_b6	-0.565708	-0.285573	-0.556043	-0.285573
(-) unk 125.024 @ 4.7	set2_s74	set2_b6	0.0702108	0.981776	0.0798762	0.981776
(-) unk 125.024 @ 4.7	set2_s53	set2_b6	0.0368998	0	0.0465652	0
(-) unk 125.024 @ 4.7	set2_s9	set2_b7	-0.712397	-0.732265	-0.702732	-0.683955
(-) unk 125.024 @ 4.7	set2_s87	set2_b7	-0.0440557	-0.0162504	-0.0343903	-0.0162504
(-) unk 125.024 @ 4.7	set2_s92	set2_b7	0.103538	-0.081268	0.0648936	-0.081268
(-) unk 125.024 @ 4.7	set2_s69	set2_b7	-0.166088	0	-0.156422	0
(-) unk 125.024 @ 4.7	set2_s38	set2_b7	-0.184663	0	-0.174997	0
(-) unk 125.024 @ 4.7	set2_s41	set2_b7	-0.314323	-0.523072	-0.304657	-0.474762
(-) unk 125.024 @ 4.7	set2_s8	set2_b7	0.24044	-0.0990548	0.250106	-0.0990548
(-) unk 125.024 @ 4.7	set2_s47	set2_b7	0.0702108	-0.0879091	0.0613348	-0.10645
(-) unk 125.024 @ 4.7	set2_s32	set2_b7	0.0841638	0	0.0938292	0
(-) unk 125.024 @ 4.7	set2_s67	set2_b8	0.0702108	0.0346277	0.0798762	0.0346277
(-) unk 125.024 @ 4.7	set2_s76	set2_b8	0.406142	0.188593	0.415808	0.188593
(-) unk 125.024 @ 4.7	set2_s96	set2_b8	-0.456545	-0.79476	-0.446879	-0.79476
(-) unk 125.024 @ 4.7	set2_s45	set2_b8	-0.198169	-0.26838	-0.207045	-0.286921
(-) unk 125.024 @ 4.7	set2_s5	set2_b8	0.0470311	-0.214904	0.0381551	-0.233445
(-) unk 125.024 @ 4.7	set2_s49	set2_b8	0.397408	0	0.358764	0
(-) unk 125.024 @ 4.7	set2_s88	set2_b8	1.20184	0	1.21151	0
(-) unk 125.024 @ 4.7	set2_s21	set2_b8	0.00705813	0.48367	0.0167235	0.48367
(-) unk 125.024 @ 4.7	set2_s63	set2_b8	-0.242525	0	-0.23286	0
(-) unk 125.024 @ 4.7	set2_s95	set2_b9	-0.141651	-0.484439	-0.150527	-0.50298
(-) unk 125.024 @ 4.7	set2_s75	set2_b9	0.491187	0	0.452543	0
(-) unk 125.024 @ 4.7	set2_s28	set2_b9	0.294619	0	0.304284	0
(-) unk 125.024 @ 4.7	set2_s82	set2_b9	-0.0737081	0.568638	-0.0825841	0.550096
(-) unk 125.024 @ 4.7	set2_s48	set2_b9	0.0702108	-0.0836801	0.0798762	-0.0836801
(-) unk 125.024 @ 4.7	set2_s99	set2_b9	0.172873	-0.292173	0.182539	-0.292173
(-) unk 125.024 @ 4.7	set2_s64	set2_b9	-0.103178	0.141054	-0.0935127	0.189364
(-) unk 125.024 @ 4.7	set2_s6	set2_b9	0.106839	0	0.116504	0
(-) unk 125.024 @ 4.7	set2_s107	set2_b9	0.00583067	0.0651492	-0.00304535	0.0466078
(-) unk 125.024 @ 4.7	set2_s70	set2_b10	0.414791	0	0.424457	0
(-) unk 125.024 @ 4.7	set2_s26	set2_b10	-0.111275	0	-0.101609	0
(-) unk 125.024 @ 4.7	set2_s106	set2_b10	-0.198886	-0.400567	-0.18922	-0.352257
(-) unk 125.024 @ 4.7	set2_s80	set2_b10	-2.36872	-2.60176	-2.35905	-2.55345
(-) unk 125.024 @ 4.7	set2_s43	set2_b10	-0.911565	0	-0.9019	0
(-) unk 125.024 @ 4.7	set2_s98	set2_b10	0.0728128	-0.411786	0.0639368	-0.430328
(-) unk 125.024 @ 4.7	set2_s19	set2_b10	0.154428	0.117528	0.145552	0.0989867
(-) unk 125.024 @ 4.7	set2_s59	set2_b10	-0.170284	-0.375201	-0.160618	-0.375201
(-) unk 125.024 @ 4.7	set2_s85	set2_b10	0.0702108	-0.138538	0.0315664	-0.138538
(-) unk 125.024 @ 4.7	set2_s44	set2_b11	0.0702108	-0.268004	0.0798762	-0.268004
(-) unk 125.024 @ 4.7	set2_s97	set2_b11	-3.71162	-3.79578	-3.72049	-3.81432
(-) unk 125.024 @ 4.7	set2_s58	set2_b11	0.184806	0	0.146162	0
(-) unk 125.024 @ 4.7	set2_s66	set2_b11	-0.0278053	0	-0.01814	0
(-) unk 125.024 @ 4.7	set2_s36	set2_b11	0.251059	-0.146349	0.260725	-0.0980391
(-) unk 125.024 @ 4.7	set2_s12	set2_b11	-0.362709	-0.0825738	-0.353043	-0.0825738
(-) unk 125.024 @ 4.7	set2_s20	set2_b11	0.0347461	0.014878	0.0444114	0.0631878
(-) unk 125.024 @ 4.7	set2_s89	set2_b11	0.339495	0	0.34916	0
(-) unk 125.024 @ 4.7	set2_s101	set2_b11	-0.147012	0.0190758	-0.155888	0.000534458
(-) unk 125.024 @ 4.7	set2_s51	set2_b12	0.0355831	0	0.0452485	0
(-) unk 125.024 @ 4.7	set2_s108	set2_b12	0.0885216	0.273184	0.0796456	0.254643
(-) unk 125.024 @ 4.7	set2_s86	set2_b12	-0.035688	-0.330307	-0.044564	-0.348848
(-) unk 125.024 @ 4.7	set2_s102	set2_b12	-0.121598	-0.383532	-0.111932	-0.383532
(-) unk 125.024 @ 4.7	set2_s11	set2_b12	0.125028	-0.0330919	0.134693	-0.0330919
(-) unk 125.024 @ 4.7	set2_s105	set2_b12	0.217549	0	0.227214	0
(-) unk 125.024 @ 4.7	set2_s39	set2_b12	-0.476612	0	-0.466947	0
(-) unk 125.024 @ 4.7	set2_s22	set2_b12	0.193356	-1.00849	0.18448	-1.02703
(-) unk 125.024 @ 4.7	set2_s25	set2_b12	0.0702108	0	0.0798762	0
(-) unk 125.024 @ 4.7	set1_s27	set1_b1	0.253426	0	0.263091	0
(-) unk 125.024 @ 4.7	set1_s16	set1_b1	0.338949	0	0.348615	0
(-) unk 125.024 @ 4.7	set1_s48	set1_b1	-0.969884	-0.75667	-0.97876	-0.775212
(-) unk 125.024 @ 4.7	set1_s49	set1_b1	-0.0510295	0.0694034	-0.0599055	0.050862
(-) unk 125.024 @ 4.7	set1_s42	set1_b1	0.0702108	-0.0395958	0.0613348	-0.0581372
(-) unk 125.024 @ 4.7	set1_s12	set1_b1	0.0831574	0	0.0445129	0
(-) unk 125.024 @ 4.7	set1_s23	set1_b1	-0.182909	-0.496236	-0.173244	-0.447926
(-) unk 125.024 @ 4.7	set1_s11	set1_b1	-0.488492	-0.00812177	-0.497368	-0.0266632
(-) unk 125.024 @ 4.7	set1_s51	set1_b1	-0.132916	0.307835	-0.123251	0.307835
(-) unk 125.024 @ 4.7	set1_s44	set1_b2	-0.48037	0	-0.470705	0
(-) unk 125.024 @ 4.7	set1_s7	set1_b2	0.0456922	0	0.0553576	0
(-) unk 125.024 @ 4.7	set1_s18	set1_b2	-0.425606	0.0151453	-0.434482	-0.00339609
(-) unk 125.024 @ 4.7	set1_s24	set1_b2	0.109807	0	0.119472	0
(-) unk 125.024 @ 4.7	set1_s35	set1_b2	0.0972013	0.014044	0.106867	0.0623538
(-) unk 125.024 @ 4.7	set1_s25	set1_b2	0.019807	0.119905	0.010931	0.101363
(-) unk 125.024 @ 4.7	set1_s40	set1_b2	-0.164647	-0.391167	-0.173523	-0.409708
(-) unk 125.024 @ 4.7	set1_s39	set1_b2	0.164238	-0.388964	0.155362	-0.407505
(-) unk 125.024 @ 4.7	set1_s32	set1_b2	0.0702108	-0.183215	0.0613348	-0.201757
(-) unk 125.024 @ 4.7	set1_s9	set1_b3	-0.161981	-0.207673	-0.152315	-0.207673
(-) unk 125.024 @ 4.7	set1_s3	set1_b3	-0.0798695	0.133344	-0.0702041	0.133344
(-) unk 125.024 @ 4.7	set1_s53	set1_b3	0.2982	0	0.307865	0
(-) unk 125.024 @ 4.7	set1_s13	set1_b3	0.295628	0.255444	0.286752	0.236903
(-) unk 125.024 @ 4.7	set1_s6	set1_b3	-0.440751	0	-0.431086	0
(-) unk 125.024 @ 4.7	set1_s47	set1_b3	0.0702108	-0.268739	0.0798762	-0.268739
(-) unk 125.024 @ 4.7	set1_s20	set1_b3	-0.316882	-0.423673	-0.325758	-0.442214
(-) unk 125.024 @ 4.7	set1_s22	set1_b3	0.265671	0.182514	0.275337	0.230824
(-) unk 125.024 @ 4.7	set1_s21	set1_b3	-0.120433	0	-0.110768	0
(-) unk 125.024 @ 4.7	set1_s2	set1_b4	0.226296	-0.112654	0.21742	-0.131195
(-) unk 125.024 @ 4.7	set1_s54	set1_b4	0.49223	0.19403	0.501896	0.19403
(-) unk 125.024 @ 4.7	set1_s33	set1_b4	0.313327	0	0.274682	0
(-) unk 125.024 @ 4.7	set1_s8	set1_b4	-0.864078	-0.90977	-0.872954	-0.928311
(-) unk 125.024 @ 4.7	set1_s30	set1_b4	-0.100098	0	-0.0904323	0
(-) unk 125.024 @ 4.7	set1_s38	set1_b4	0.221407	-0.331795	0.212531	-0.350337
(-) unk 125.024 @ 4.7	set1_s46	set1_b4	0.0702108	0.0300275	0.0613348	0.0114861
(-) unk 125.024 @ 4.7	set1_s41	set1_b4	0.0246844	0	0.0343498	0
(-) unk 125.024 @ 4.7	set1_s34	set1_b4	0.0248966	-0.163559	0.0345619	-0.163559
(-) unk 125.024 @ 4.7	set1_s10	set1_b5	0.0329009	-0.0769057	0.0425663	-0.0769057
(-) unk 125.024 @ 4.7	set1_s50	set1_b5	-0.235599	-0.260284	-0.244475	-0.278825
(-) unk 125.024 @ 4.7	set1_s19	set1_b5	0.00979816	0.490168	0.0194635	0.490168
(-) unk 125.024 @ 4.7	set1_s29	set1_b5	0.106791	0	0.116456	0
(-) unk 125.024 @ 4.7	set1_s37	set1_b5	-0.103902	-0.417229	-0.0942367	-0.368919
(-) unk 125.024 @ 4.7	set1_s43	set1_b5	0.0917833	-0.0966722	0.0829072	-0.115214
(-) unk 125.024 @ 4.7	set1_s31	set1_b5	0.553202	0	0.562867	0
(-) unk 125.024 @ 4.7	set1_s4	set1_b5	0.0702108	-0.183215	0.0798762	-0.183215
(-) unk 125.024 @ 4.7	set1_s1	set1_b5	0.22652	0	0.236185	0
(-) unk 125.024 @ 4.7	set3_s1	set3_b6	-0.143271	-0.18243	-0.152147	-0.200971
(-) unk 125.024 @ 4.7	set3_s2	set3_b2	0.00591304	0	0.0155784	0
(-) unk 125.024 @ 4.7	set3_s3	set3_b7	0.305172	0	0.314838	0
(-) unk 125.024 @ 4.7	set3_s4	set3_b4	0.281017	0.194468	0.290683	0.194468
(-) unk 125.024 @ 4.7	set3_s5	set3_b2	0.493676	0.318591	0.503341	0.318591
(-) unk 125.024 @ 4.7	set3_s6	set3_b3	0.206685	0.209915	0.197809	0.191374
(-) unk 125.024 @ 4.7	set3_s7	set3_b6	0.0193332	-0.018868	0.0289986	-0.018868
(-) unk 125.024 @ 4.7	set3_s8	set3_b6	0.0604355	-0.0986591	0.0701008	-0.0986591
(-) unk 125.024 @ 4.7	set3_s9	set3_b3	0.236742	0	0.246408	0
(-) unk 125.024 @ 4.7	set3_s10	set3_b7	-0.0472319	-0.0725926	-0.056108	-0.091134
(-) unk 125.024 @ 4.7	set3_s91	set3_b5	-0.382849	-0.422008	-0.373184	-0.422008
(-) unk 125.024 @ 4.7	set3_s92	set3_b1	0.188253	0	0.149609	0
(-) unk 125.024 @ 4.7	set3_s93	set3_b6	0.00896804	0.209225	-0.0296764	0.209225
(-) unk 125.024 @ 4.7	set3_s94	set3_b4	0.139544	0.0963537	0.14921	0.0963537
(-) unk 125.024 @ 4.7	set3_s95	set3_b3	0.474165	0	0.483831	0
(-) unk 125.024 @ 4.7	set3_s96	set3_b3	-0.193709	-0.142394	-0.202585	-0.160935
(-) unk 125.024 @ 4.7	set3_s97	set3_b6	0.31358	-0.107142	0.304704	-0.125684
(-) unk 125.024 @ 4.7	set3_s98	set3_b1	-0.271396	0	-0.310041	0
(-) unk 125.024 @ 4.7	set3_s99	set3_b7	-0.0856722	-0.447755	-0.0760068	-0.399445
(-) unk 125.024 @ 4.7	set3_s100	set3_b6	0.0378541	0	0.0475195	0
(-) unk 125.024 @ 4.7	set3_s101	set3_b2	-0.225737	-0.530909	-0.216071	-0.530909
(-) unk 125.024 @ 4.7	set3_s102	set3_b6	-0.102038	-0.587527	-0.110914	-0.606069
(-) unk 125.024 @ 4.7	set3_s103	set3_b6	0.0431905	0	0.0528559	0
(-) unk 125.024 @ 4.7	set3_s104	set3_b7	0.175085	0	0.184751	0
(-) unk 125.024 @ 4.7	set3_s105	set3_b1	-0.100248	0	-0.138893	0
(-) unk 125.024 @ 4.7	set3_s106	set3_b3	-0.255805	-0.363599	-0.24614	-0.363599
(-) unk 125.024 @ 4.7	set3_s108	set3_b2	-0.174958	-0.200318	-0.165292	-0.200318
(-) unk 125.024 @ 4.7	set3_s109	set3_b4	0.413005	0	0.42267	0
(-) unk 125.024 @ 4.7	set3_s110	set3_b7	-0.473517	0	-0.463852	0
(-) unk 125.024 @ 4.7	set3_s111	set3_b6	0.189723	0	0.151079	0
(-) unk 125.024 @ 4.7	set3_s112	set3_b2	0.202515	0.175067	0.21218	0.175067
(-) unk 125.024 @ 4.7	set3_s113	set3_b3	0.292342	0.498662	0.283466	0.48012
(-) unk 125.024 @ 4.7	set3_s114	set3_b6	-0.316855	0	-0.355499	0
(-) unk 125.024 @ 4.7	set3_s115	set3_b6	0.0865499	0	0.0962153	0
(-) unk 125.024 @ 4.7	set3_s116	set3_b6	-0.136207	-0.32446	-0.126542	-0.276151
(-) unk 125.024 @ 4.7	set3_s117	set3_b5	0.0841707	-0.0290791	0.0752947	-0.0476205
(-) unk 125.024 @ 4.7	set3_s118	set3_b6	-0.0391126	-0.0557673	-0.0479887	-0.0743087
(-) unk 125.024 @ 4.7	set3_s119	set3_b6	-0.382345	-0.713796	-0.372679	-0.713796
(-) unk 125.024 @ 4.7	set3_s120	set3_b1	0.0410868	0.426972	0.0507522	0.426972
(-) unk 125.024 @ 4.7	set3_s121	set3_b2	0.674485	0	0.635841	0
(-) unk 125.024 @ 4.7	set3_s122	set3_b3	-0.308795	-0.874585	-0.29913	-0.874585
(-) unk 125.024 @ 4.7	set3_s123	set3_b1	-0.0606539	-0.199124	-0.0695299	-0.217665
(-) unk 125.024 @ 4.7	set3_s124	set3_b1	-0.263062	-0.122542	-0.271938	-0.141084
(-) unk 125.024 @ 4.7	set3_s125	set3_b1	0.314995	0.0326107	0.32466	0.0326107
(-) unk 125.024 @ 4.7	set3_s126	set3_b3	-0.537518	-0.727242	-0.576163	-0.727242
(-) unk 125.024 @ 4.7	set3_s127	set3_b1	0.0274472	0	0.0371126	0
(-) unk 125.024 @ 4.7	set3_s128	set3_b2	0.173174	0.0679537	0.182839	0.0679537
(-) unk 125.024 @ 4.7	set3_s129	set3_b5	-0.051771	0	-0.0421056	0
(-) unk 125.024 @ 4.7	set3_s130	set3_b4	0.0846248	-0.116811	0.0942901	-0.116811
(-) unk 125.024 @ 4.7	set3_s131	set3_b7	0.169829	0.106292	0.179494	0.154602
(-) unk 125.024 @ 4.7	set3_s132	set3_b2	0.294771	0	0.304437	0
(-) unk 125.024 @ 4.7	set3_s133	set3_b1	-0.389174	-0.86334	-0.39805	-0.881881
(-) unk 125.024 @ 4.7	set3_s134	set3_b4	0.351585	0	0.36125	0
(-) unk 125.024 @ 4.7	set3_s135	set3_b7	0.139181	0.095991	0.130305	0.0774496
(-) unk 125.024 @ 4.7	set3_s136	set3_b1	-0.255149	-0.456585	-0.245484	-0.456585
(-) unk 125.024 @ 4.7	set3_s137	set3_b6	0.136362	-0.240477	0.146028	-0.240477
(-) unk 125.024 @ 4.7	set3_s138	set3_b2	-0.167413	-0.652902	-0.157747	-0.652902
(-) unk 125.024 @ 4.7	set3_s139	set3_b7	0.331451	0	0.341117	0
(-) unk 125.024 @ 4.7	set3_s140	set3_b5	-0.0396302	0.100889	-0.0299649	0.100889
(-) unk 125.024 @ 4.7	set3_s141	set3_b3	0.448786	-0.2257	0.458451	-0.17739
(-) unk 125.024 @ 4.7	set3_s142	set3_b1	0.11325	0	0.122915	0
(-) unk 125.024 @ 4.7	set3_s143	set3_b3	0.201436	0	0.211102	0
(-) unk 125.024 @ 4.7	set3_s144	set3_b2	0.225267	0.542122	0.186623	0.542122
(-) unk 125.024 @ 4.7	set3_s145	set3_b1	0.284587	-0.0142505	0.275711	-0.0327919
(-) unk 125.024 @ 4.7	set3_s146	set3_b5	0.376839	0	0.386504	0
(-) unk 125.024 @ 4.7	set3_s147	set3_b1	0.146581	-0.41921	0.137705	-0.437751
(-) unk 125.024 @ 4.7	set3_s148	set3_b3	-0.236548	-0.274402	-0.245424	-0.292943
(-) unk 125.024 @ 4.7	set3_s149	set3_b3	0.000471186	0	0.0101366	0
(-) unk 125.024 @ 4.7	set3_s150	set3_b7	0.527686	0.232915	0.537352	0.232915
(-) unk 125.024 @ 4.7	set3_s151	set3_b2	0.0436334	-0.0602501	0.0347574	-0.0787915
(-) unk 125.024 @ 4.7	set3_s152	set3_b6	0.159429	0.131982	0.150553	0.11344
(-) unk 125.024 @ 4.7	set3_s153	set3_b4	-0.0459978	0.00577321	-0.0548738	-0.0127682
(-) unk 125.024 @ 4.7	set3_s154	set3_b3	0.0382012	-0.323881	-0.000443253	-0.323881
(-) unk 125.024 @ 4.7	set3_s155	set3_b5	0.282384	0	0.29205	0
(-) unk 125.024 @ 4.7	set3_s156	set3_b2	0.144425	0.0311754	0.154091	0.0311754
(-) unk 125.024 @ 4.7	set3_s157	set3_b4	-0.365212	-0.403067	-0.355547	-0.403067
(-) unk 125.024 @ 4.7	set3_s158	set3_b4	0.252966	0.214765	0.262632	0.214765
(-) unk 125.024 @ 4.7	set3_s159	set3_b2	-0.385885	0	-0.37622	0
(-) unk 125.024 @ 4.7	set3_s160	set3_b4	-0.0446218	0	-0.0349564	0
(-) unk 125.024 @ 4.7	set3_s161	set3_b1	0.126162	0	0.135827	0
(-) unk 125.024 @ 4.7	set3_s162	set3_b7	0.139285	0	0.148951	0
(-) unk 125.024 @ 4.7	set3_s163	set3_b5	0.0635362	0	0.0248918	0
(-) unk 125.024 @ 4.7	set3_s164	set3_b3	-0.0370397	-0.388625	-0.0273743	-0.388625
(-) unk 125.024 @ 4.7	set3_s165	set3_b6	0.00683621	-0.229906	0.0165016	-0.229906
(-) unk 125.024 @ 4.7	set3_s166	set3_b5	-0.0963839	0.103873	-0.0867185	0.152183
(-) unk 125.024 @ 4.7	set3_s167	set3_b2	-0.194142	-0.48184	-0.184476	-0.433531
(-) unk 125.024 @ 4.7	set3_s168	set3_b2	-0.00256478	0.042057	-0.0114408	0.0235156
(-) unk 125.024 @ 4.7	set3_s11	set3_b4	-0.0962615	-0.473101	-0.0865961	-0.473101
(-) unk 125.024 @ 4.7	set3_s12	set3_b5	-0.263184	-0.689416	-0.253519	-0.689416
(-) unk 125.024 @ 4.7	set3_s13	set3_b6	-0.20632	0	-0.196655	0
(-) unk 125.024 @ 4.7	set3_s14	set3_b7	-0.0290639	-0.449787	-0.0193985	-0.449787
(-) unk 125.024 @ 4.7	set3_s15	set3_b7	0.298838	0	0.308503	0
(-) unk 125.024 @ 4.7	set3_s16	set3_b3	-0.200257	0	-0.238902	0
(-) unk 125.024 @ 4.7	set3_s17	set3_b1	-0.0146249	-0.0113947	-0.0235009	-0.0299361
(-) unk 125.024 @ 4.7	set3_s18	set3_b5	-0.0781537	-0.0786249	-0.0870297	-0.0971663
(-) unk 125.024 @ 4.7	set3_s19	set3_b3	-0.27673	-0.00533375	-0.315375	-0.00533375
(-) unk 125.024 @ 4.7	set3_s20	set3_b5	0.042715	-0.13237	0.033839	-0.150912
(-) unk 125.024 @ 4.7	set3_s21	set3_b1	0.00603306	0.0331647	-0.00284296	0.0146233
(-) unk 125.024 @ 4.7	set3_s22	set3_b4	-0.0520809	0.219315	-0.0424155	0.267625
(-) unk 125.024 @ 4.7	set3_s23	set3_b5	0.287699	0	0.249054	0
(-) unk 125.024 @ 4.7	set3_s24	set3_b6	0.0382012	0.082823	0.0478666	0.082823
(-) unk 125.024 @ 4.7	set3_s25	set3_b3	0.0432339	-0.0960513	0.0528993	-0.0960513
(-) unk 125.024 @ 4.7	set3_s26	set3_b5	-0.00713044	0.0441853	-0.0160065	0.0256439
(-) unk 125.024 @ 4.7	set3_s27	set3_b1	0.420723	0	0.430388	0
(-) unk 125.024 @ 4.7	set3_s28	set3_b4	0.0898587	-0.208979	0.0809827	-0.22752
(-) unk 125.024 @ 4.7	set3_s30	set3_b1	-0.262163	-0.688396	-0.271039	-0.706937
(-) unk 125.024 @ 4.7	set3_s31	set3_b4	0.362082	0	0.323438	0
(-) unk 125.024 @ 4.7	set3_s32	set3_b3	0.0938202	0	0.103486	0
(-) unk 125.024 @ 4.7	set3_s33	set3_b4	0.56579	0	0.575456	0
(-) unk 125.024 @ 4.7	set3_s34	set3_b5	0.222712	0.0842423	0.232378	0.0842423
(-) unk 125.024 @ 4.7	set3_s35	set3_b1	-0.0874926	-0.195287	-0.0963686	-0.213828
(-) unk 125.024 @ 4.7	set3_s36	set3_b5	0.0186995	0.335554	0.0283648	0.383864
(-) unk 125.024 @ 4.7	set3_s37	set3_b7	-0.0593124	-0.185474	-0.0681884	-0.204016
(-) unk 125.024 @ 4.7	set3_s38	set3_b2	0.210063	0.416384	0.219729	0.416384
(-) unk 125.024 @ 4.7	set3_s39	set3_b4	0.355715	0.216429	0.36538	0.216429
(-) unk 125.024 @ 4.7	set3_s40	set3_b6	0.211455	0.629773	0.22112	0.629773
(-) unk 125.024 @ 4.7	set3_s41	set3_b7	-0.418318	0	-0.408653	0
(-) unk 125.024 @ 4.7	set3_s42	set3_b1	0.547736	-0.12675	0.509091	-0.12675
(-) unk 125.024 @ 4.7	set3_s43	set3_b2	-0.0106953	-0.136857	-0.00102992	-0.136857
(-) unk 125.024 @ 4.7	set3_s44	set3_b3	-0.140519	0	-0.130854	0
(-) unk 125.024 @ 4.7	set3_s45	set3_b5	-0.192053	-0.278603	-0.182387	-0.278603
(-) unk 125.024 @ 4.7	set3_s46	set3_b4	0.0253607	0	0.035026	0
(-) unk 125.024 @ 4.7	set3_s47	set3_b4	0.0240113	-0.164242	-0.0146331	-0.164242
(-) unk 125.024 @ 4.7	set3_s48	set3_b4	-0.0271317	0	-0.0174663	0
(-) unk 125.024 @ 4.7	set3_s49	set3_b5	-0.150953	-0.482405	-0.141288	-0.482405
(-) unk 125.024 @ 4.7	set3_s50	set3_b7	-0.176944	-0.0766961	-0.167279	-0.0283863
(-) unk 125.024 @ 4.7	set3_s51	set3_b7	0.173847	0.225618	0.183512	0.225618
(-) unk 125.024 @ 4.7	set3_s52	set3_b2	-0.00323019	0	0.00643518	0
(-) unk 125.024 @ 4.7	set3_s53	set3_b5	0.4281	0.422187	0.437765	0.422187
(-) unk 125.024 @ 4.7	set3_s54	set3_b6	0.13847	0	0.148135	0
(-) unk 125.024 @ 4.7	set3_s55	set3_b5	0.251385	0.0616616	0.26105	0.109971
(-) unk 125.024 @ 4.7	set3_s56	set3_b1	0.351839	-0.0611665	0.361504	-0.0611665
(-) unk 125.024 @ 4.7	set3_s57	set3_b6	0.0919595	-0.00186073	0.101625	-0.00186073
(-) unk 125.024 @ 4.7	set3_s58	set3_b6	0.107794	0	0.117459	0
(-) unk 125.024 @ 4.7	set3_s59	set3_b1	0.114205	0.0103217	0.123871	0.0103217
(-) unk 125.024 @ 4.7	set3_s60	set3_b4	0.0382012	-0.120893	0.0293252	-0.139435
(-) unk 125.024 @ 4.7	set3_s61	set3_b4	-0.18169	0.291827	-0.190566	0.273286
(-) unk 125.024 @ 4.7	set3_s62	set3_b5	0.0382012	0	0.0478666	0
(-) unk 125.024 @ 4.7	set3_s63	set3_b7	-0.319798	-0.325711	-0.310133	-0.325711
(-) unk 125.024 @ 4.7	set3_s64	set3_b5	0.150334	0.0565139	0.159999	0.0565139
(-) unk 125.024 @ 4.7	set3_s65	set3_b3	-0.0795468	-0.374318	-0.0884228	-0.39286
(-) unk 125.024 @ 4.7	set3_s66	set3_b7	0.0391589	0	0.0488243	0
(-) unk 125.024 @ 4.7	set3_s67	set3_b1	0.195201	-0.206809	0.156557	-0.206809
(-) unk 125.024 @ 4.7	set3_s68	set3_b3	0.135992	-0.16918	0.145657	-0.16918
(-) unk 125.024 @ 4.7	set3_s69	set3_b7	-0.590465	-0.563333	-0.599341	-0.581875
(-) unk 125.024 @ 4.7	set3_s70	set3_b1	0.485489	0	0.495155	0
(-) unk 125.024 @ 4.7	set3_s71	set3_b7	0.0255931	0.411478	0.0167171	0.392937
(-) unk 125.024 @ 4.7	set3_s72	set3_b2	0.0166546	0	0.02632	0
(-) unk 125.024 @ 4.7	set3_s73	set3_b5	0.159095	0	0.16876	0
(-) unk 125.024 @ 4.7	set3_s74	set3_b7	0.0408508	-0.433315	0.0505162	-0.433315
(-) unk 125.024 @ 4.7	set3_s75	set3_b3	0.14649	0.082954	0.156156	0.131264
(-) unk 125.024 @ 4.7	set3_s76	set3_b2	-0.0513157	0	-0.0416503	0
(-) unk 125.024 @ 4.7	set3_s77	set3_b4	0.532471	0.632719	0.493827	0.632719
(-) unk 125.024 @ 4.7	set3_s78	set3_b4	0.103883	0	0.113549	0
(-) unk 125.024 @ 4.7	set3_s79	set3_b7	0.205558	0.100338	0.215224	0.100338
(-) unk 125.024 @ 4.7	set3_s80	set3_b2	0.276062	0.0393194	0.267186	0.0207781
(-) unk 125.024 @ 4.7	set3_s81	set3_b2	0.402009	0	0.363365	0
(-) unk 125.024 @ 4.7	set3_s82	set3_b3	-0.0534585	-0.466464	-0.0437932	-0.466464
(-) unk 125.024 @ 4.7	set3_s83	set3_b7	0.0306468	-0.257052	0.0403122	-0.208742
(-) unk 125.024 @ 4.7	set3_s84	set3_b6	-0.0855202	-0.0859914	-0.0758549	-0.0859914
(-) unk 125.024 @ 4.7	set3_s85	set3_b2	0.0382012	0.456519	0.0293252	0.437978
(-) unk 125.024 @ 4.7	set3_s86	set3_b5	0.240678	0.224023	0.250343	0.224023
(-) unk 125.024 @ 4.7	set3_s87	set3_b4	0.312424	0.0300398	0.32209	0.0300398
(-) unk 125.024 @ 4.7	set3_s88	set3_b7	0.426232	0	0.435898	0
(-) unk 125.024 @ 4.7	set3_s89	set3_b2	0.164059	-0.187526	0.173724	-0.187526
(-) unk 125.024 @ 4.7	set3_s90	set3_b3	0.10522	0	0.114885	0
(-) unk 126.003 @ 4.7	set1_s36	set1_b6	0.0592514	0	0.217785	0.255436
(-) unk 126.003 @ 4.7	set1_s28	set1_b6	-0.905972	-0.357946	-0.747439	-0.10251
(-) unk 126.003 @ 4.7	set1_s52	set1_b6	-0.166467	0.136064	-0.00793324	0.3915
(-) unk 126.003 @ 4.7	set1_s45	set1_b6	0.279283	0.018948	0.18238	0.018948
(-) unk 126.003 @ 4.7	set1_s17	set1_b6	0.444993	0.687861	0.34809	0.687861
(-) unk 126.003 @ 4.7	set1_s15	set1_b6	0.354811	0	0.257908	0
(-) unk 126.003 @ 4.7	set1_s14	set1_b6	-0.338988	0	-0.435891	0
(-) unk 126.003 @ 4.7	set1_s26	set1_b6	-0.254313	0	-0.351216	0
(-) unk 126.003 @ 4.7	set1_s5	set1_b6	-0.166714	-0.0828496	-0.00818101	0.172587
(-) unk 126.003 @ 4.7	set2_s61	set2_b1	0.024524	0	-0.0723788	0
(-) unk 126.003 @ 4.7	set2_s100	set2_b1	-0.259979	-0.31923	-0.101445	-0.0637938
(-) unk 126.003 @ 4.7	set2_s1	set2_b1	0.428649	0	0.331747	0
(-) unk 126.003 @ 4.7	set2_s37	set2_b1	-0.110666	-0.428571	-0.207569	-0.733784
(-) unk 126.003 @ 4.7	set2_s16	set2_b1	1.95418	1.89493	2.11271	2.15036
(-) unk 126.003 @ 4.7	set2_s91	set2_b1	-0.103296	-0.0489393	0.0552372	0.206497
(-) unk 126.003 @ 4.7	set2_s79	set2_b1	0.0592514	0.268912	0.217785	0.524348
(-) unk 126.003 @ 4.7	set2_s18	set2_b1	0.109058	0	0.317368	0
(-) unk 126.003 @ 4.7	set2_s2	set2_b1	-0.208872	-0.311094	-0.0503386	-0.0556582
(-) unk 126.003 @ 4.7	set2_s94	set2_b2	-0.0528728	0.0863093	-0.149776	-0.218904
(-) unk 126.003 @ 4.7	set2_s46	set2_b2	0.167311	0.893758	0.0704081	0.893758
(-) unk 126.003 @ 4.7	set2_s57	set2_b2	0.0222987	-0.0498679	-0.0746041	-0.0498679
(-) unk 126.003 @ 4.7	set2_s81	set2_b2	-0.213164	0	-0.310067	0
(-) unk 126.003 @ 4.7	set2_s31	set2_b2	-0.0670446	0	-0.163947	0
(-) unk 126.003 @ 4.7	set2_s103	set2_b2	2.63712	2.60372	2.54022	2.60372
(-) unk 126.003 @ 4.7	set2_s68	set2_b2	0.804874	1.11709	0.707971	0.811877
(-) unk 126.003 @ 4.7	set2_s27	set2_b2	0.0592514	0.0224925	0.217785	0.277929
(-) unk 126.003 @ 4.7	set2_s65	set2_b2	-0.217877	0	-0.31478	0
(-) unk 126.003 @ 4.7	set2_s35	set2_b3	-0.0611545	0.0387147	0.0973789	0.294151
(-) unk 126.003 @ 4.7	set2_s60	set2_b3	0.0592514	0	0.267562	0
(-) unk 126.003 @ 4.7	set2_s40	set2_b3	0.038043	0.114387	0.196576	0.369823
(-) unk 126.003 @ 4.7	set2_s52	set2_b3	2.30862	2.75731	2.21172	2.4521
(-) unk 126.003 @ 4.7	set2_s30	set2_b3	-0.240303	-0.278495	-0.337205	-0.278495
(-) unk 126.003 @ 4.7	set2_s71	set2_b3	-0.717254	0	-0.508944	0
(-) unk 126.003 @ 4.7	set2_s62	set2_b3	0.329045	0	0.232142	0
(-) unk 126.003 @ 4.7	set2_s23	set2_b3	0.546022	0.736753	0.449119	0.736753
(-) unk 126.003 @ 4.7	set2_s54	set2_b3	-0.697325	0.11348	-0.489015	0.11348
(-) unk 126.003 @ 4.7	set2_s55	set2_b4	-0.111097	0.136874	-0.208	0.136874
(-) unk 126.003 @ 4.7	set2_s13	set2_b4	0.16333	0.104079	0.321864	0.359515
(-) unk 126.003 @ 4.7	set2_s77	set2_b4	-0.730892	-0.755416	-0.572359	-0.49998
(-) unk 126.003 @ 4.7	set2_s14	set2_b4	-0.0883972	0	-0.1853	0
(-) unk 126.003 @ 4.7	set2_s50	set2_b4	-0.369987	-0.26486	-0.211454	-0.00942412
(-) unk 126.003 @ 4.7	set2_s17	set2_b4	0.416118	0	0.319215	0
(-) unk 126.003 @ 4.7	set2_s7	set2_b4	0.188699	-0.181082	0.0917967	-0.181082
(-) unk 126.003 @ 4.7	set2_s29	set2_b4	0.0592514	0	-0.0376514	0
(-) unk 126.003 @ 4.7	set2_s84	set2_b4	0.00058574	-0.172774	-0.096317	-0.172774
(-) unk 126.003 @ 4.7	set2_s93	set2_b5	0.317905	0	0.526216	0
(-) unk 126.003 @ 4.7	set2_s73	set2_b5	-0.537242	0	-0.634145	0
(-) unk 126.003 @ 4.7	set2_s24	set2_b5	-0.376872	-0.313985	-0.218339	-0.0585483
(-) unk 126.003 @ 4.7	set2_s78	set2_b5	0.280716	0.171658	0.183814	-0.133555
(-) unk 126.003 @ 4.7	set2_s4	set2_b5	-0.00868246	0.0456745	-0.105585	0.0456745
(-) unk 126.003 @ 4.7	set2_s33	set2_b5	0.0592514	0	-0.0376514	0
(-) unk 126.003 @ 4.7	set2_s56	set2_b5	-0.209661	0	-0.306563	0
(-) unk 126.003 @ 4.7	set2_s90	set2_b5	0.077789	0.390005	-0.0191138	0.0847915
(-) unk 126.003 @ 4.7	set2_s3	set2_b5	-0.703959	-1.13261	-0.545426	-0.877172
(-) unk 126.003 @ 4.7	set2_s10	set2_b6	-0.214978	-0.0018134	-0.0564443	0.253623
(-) unk 126.003 @ 4.7	set2_s34	set2_b6	-0.609152	-0.391274	-0.706054	-0.391274
(-) unk 126.003 @ 4.7	set2_s72	set2_b6	-0.726447	0	-0.82335	0
(-) unk 126.003 @ 4.7	set2_s83	set2_b6	0.0592514	-0.0429709	0.217785	0.212465
(-) unk 126.003 @ 4.7	set2_s104	set2_b6	-0.139182	0	0.0691281	0
(-) unk 126.003 @ 4.7	set2_s15	set2_b6	0.109876	0.0731167	0.0129729	0.0731167
(-) unk 126.003 @ 4.7	set2_s42	set2_b6	0.469849	0.536893	0.372946	0.536893
(-) unk 126.003 @ 4.7	set2_s74	set2_b6	-0.0405648	-0.0739657	-0.137468	-0.0739657
(-) unk 126.003 @ 4.7	set2_s53	set2_b6	0.0721666	0	-0.0247362	0
(-) unk 126.003 @ 4.7	set2_s9	set2_b7	0.578093	1.29535	0.481191	0.990135
(-) unk 126.003 @ 4.7	set2_s87	set2_b7	-0.161319	-0.0614496	-0.258222	-0.0614496
(-) unk 126.003 @ 4.7	set2_s92	set2_b7	-0.206731	0.241963	0.00157892	0.241963
(-) unk 126.003 @ 4.7	set2_s69	set2_b7	-0.0763439	0	-0.173247	0
(-) unk 126.003 @ 4.7	set2_s38	set2_b7	0.369781	0	0.272878	0
(-) unk 126.003 @ 4.7	set2_s41	set2_b7	0.0592514	0	-0.0376514	-0.305213
(-) unk 126.003 @ 4.7	set2_s8	set2_b7	0.388373	0.4935	0.29147	0.4935
(-) unk 126.003 @ 4.7	set2_s47	set2_b7	-0.487984	-0.399587	-0.329451	-0.144151
(-) unk 126.003 @ 4.7	set2_s32	set2_b7	0.0381928	0	-0.05871	0
(-) unk 126.003 @ 4.7	set2_s67	set2_b8	-0.0896714	0.101059	-0.186574	0.101059
(-) unk 126.003 @ 4.7	set2_s76	set2_b8	0.0592514	0.122139	-0.0376514	0.122139
(-) unk 126.003 @ 4.7	set2_s96	set2_b8	0.218449	-0.110595	0.121547	-0.110595
(-) unk 126.003 @ 4.7	set2_s45	set2_b8	-0.190296	0.346946	-0.0317624	0.602382
(-) unk 126.003 @ 4.7	set2_s5	set2_b8	-0.287134	-0.703252	-0.1286	-0.447816
(-) unk 126.003 @ 4.7	set2_s49	set2_b8	-0.810805	0	-0.602495	0
(-) unk 126.003 @ 4.7	set2_s88	set2_b8	0.17336	0	0.0764571	0
(-) unk 126.003 @ 4.7	set2_s21	set2_b8	0.219296	0.160045	0.122394	0.160045
(-) unk 126.003 @ 4.7	set2_s63	set2_b8	-0.054357	0	-0.15126	0
(-) unk 126.003 @ 4.7	set2_s95	set2_b9	0.159337	0.100085	0.31787	0.355521
(-) unk 126.003 @ 4.7	set2_s75	set2_b9	-0.312216	0	-0.103905	0
(-) unk 126.003 @ 4.7	set2_s28	set2_b9	-0.247971	0	-0.344874	0
(-) unk 126.003 @ 4.7	set2_s82	set2_b9	-0.335176	-0.3597	-0.176642	-0.104263
(-) unk 126.003 @ 4.7	set2_s48	set2_b9	0.234201	-0.194448	0.137299	-0.194448
(-) unk 126.003 @ 4.7	set2_s99	set2_b9	0.239911	0.453075	0.143008	0.453075
(-) unk 126.003 @ 4.7	set2_s64	set2_b9	-0.2249	-0.542805	-0.321802	-0.848018
(-) unk 126.003 @ 4.7	set2_s6	set2_b9	0.0592514	0	-0.0376514	0
(-) unk 126.003 @ 4.7	set2_s107	set2_b9	-0.756264	-0.546603	-0.59773	-0.291167
(-) unk 126.003 @ 4.7	set2_s70	set2_b10	0.0367589	0	-0.0601438	0
(-) unk 126.003 @ 4.7	set2_s26	set2_b10	0.102222	0	0.00531953	0
(-) unk 126.003 @ 4.7	set2_s106	set2_b10	0.180084	0.0710264	0.0831817	-0.234187
(-) unk 126.003 @ 4.7	set2_s80	set2_b10	0.0209139	0.160096	-0.0759889	-0.145117
(-) unk 126.003 @ 4.7	set2_s43	set2_b10	0.0334009	0	-0.0635019	0
(-) unk 126.003 @ 4.7	set2_s98	set2_b10	0.0592514	0.785699	0.217785	1.04114
(-) unk 126.003 @ 4.7	set2_s19	set2_b10	0.00309641	-0.0690702	0.16163	0.186366
(-) unk 126.003 @ 4.7	set2_s59	set2_b10	0.0802829	0.29816	-0.0166198	0.29816
(-) unk 126.003 @ 4.7	set2_s85	set2_b10	-1.01068	-1.06993	-0.802367	-1.06993
(-) unk 126.003 @ 4.7	set2_s44	set2_b11	0.170275	-0.158769	0.0733725	-0.158769
(-) unk 126.003 @ 4.7	set2_s97	set2_b11	0.329624	0.291431	0.488157	0.546867
(-) unk 126.003 @ 4.7	set2_s58	set2_b11	-0.448695	0	-0.240384	0
(-) unk 126.003 @ 4.7	set2_s66	set2_b11	-0.0998693	0	-0.196772	0
(-) unk 126.003 @ 4.7	set2_s36	set2_b11	-0.225875	0.584931	-0.322778	0.279717
(-) unk 126.003 @ 4.7	set2_s12	set2_b11	0.0592514	0.126296	-0.0376514	0.126296
(-) unk 126.003 @ 4.7	set2_s20	set2_b11	0.348834	1.06609	0.251932	0.760876
(-) unk 126.003 @ 4.7	set2_s89	set2_b11	-0.105127	0	-0.202029	0
(-) unk 126.003 @ 4.7	set2_s101	set2_b11	-0.237107	-0.160763	-0.0785734	0.0946733
(-) unk 126.003 @ 4.7	set2_s51	set2_b12	-0.190731	0	-0.287633	0
(-) unk 126.003 @ 4.7	set2_s108	set2_b12	0.239095	-0.130686	0.397629	0.12475
(-) unk 126.003 @ 4.7	set2_s86	set2_b12	-0.488766	-0.240795	-0.330232	0.0146415
(-) unk 126.003 @ 4.7	set2_s102	set2_b12	0.0127043	-0.403414	-0.0841984	-0.403414
(-) unk 126.003 @ 4.7	set2_s11	set2_b12	0.14015	0.228547	0.043247	0.228547
(-) unk 126.003 @ 4.7	set2_s105	set2_b12	-0.0628877	0	-0.15979	0
(-) unk 126.003 @ 4.7	set2_s39	set2_b12	0.0592514	0	-0.0376514	0
(-) unk 126.003 @ 4.7	set2_s22	set2_b12	0.0658299	-0.10753	0.224363	0.147906
(-) unk 126.003 @ 4.7	set2_s25	set2_b12	-0.0306097	0.506632	-0.127512	0.506632
(-) unk 126.003 @ 4.7	set1_s27	set1_b1	-0.341735	0	-0.438638	0
(-) unk 126.003 @ 4.7	set1_s16	set1_b1	0.0592514	0	-0.0376514	0
(-) unk 126.003 @ 4.7	set1_s48	set1_b1	-0.197295	0.141692	-0.038762	0.397129
(-) unk 126.003 @ 4.7	set1_s49	set1_b1	-0.17949	-0.238741	-0.0209561	0.0166952
(-) unk 126.003 @ 4.7	set1_s42	set1_b1	0.143136	-0.39214	0.301669	-0.136704
(-) unk 126.003 @ 4.7	set1_s12	set1_b1	-1.01318	0	-0.804865	0
(-) unk 126.003 @ 4.7	set1_s23	set1_b1	-0.29288	0.84819	-0.389783	0.542977
(-) unk 126.003 @ 4.7	set1_s11	set1_b1	0.0902967	-0.563545	0.24883	-0.308109
(-) unk 126.003 @ 4.7	set1_s51	set1_b1	0.106434	-0.916504	0.00953101	-0.916504
(-) unk 126.003 @ 4.7	set1_s44	set1_b2	0.653841	0	0.556939	0
(-) unk 126.003 @ 4.7	set1_s7	set1_b2	0.0592514	0	-0.0376514	0
(-) unk 126.003 @ 4.7	set1_s18	set1_b2	-0.132417	-1.15536	0.0261162	-0.899919
(-) unk 126.003 @ 4.7	set1_s24	set1_b2	0.535276	0	0.438374	0
(-) unk 126.003 @ 4.7	set1_s35	set1_b2	-0.3815	0.631675	-0.478403	0.326462
(-) unk 126.003 @ 4.7	set1_s25	set1_b2	-0.315643	0.232382	-0.15711	0.487819
(-) unk 126.003 @ 4.7	set1_s40	set1_b2	-0.35395	-0.111082	-0.195417	0.144354
(-) unk 126.003 @ 4.7	set1_s39	set1_b2	0.334626	0.427866	0.493159	0.683303
(-) unk 126.003 @ 4.7	set1_s32	set1_b2	-0.37316	-0.0314252	-0.214627	0.224011
(-) unk 126.003 @ 4.7	set1_s9	set1_b3	0.181154	0.121902	0.0842508	0.121902
(-) unk 126.003 @ 4.7	set1_s3	set1_b3	-0.36328	-0.0242926	-0.460183	-0.0242926
(-) unk 126.003 @ 4.7	set1_s53	set1_b3	-0.0838648	0	-0.180768	0
(-) unk 126.003 @ 4.7	set1_s13	set1_b3	-0.0625965	-0.417408	0.0959369	-0.161971
(-) unk 126.003 @ 4.7	set1_s6	set1_b3	1.02294	0	0.926035	0
(-) unk 126.003 @ 4.7	set1_s47	set1_b3	0.171823	0.112572	0.0749203	0.112572
(-) unk 126.003 @ 4.7	set1_s20	set1_b3	-0.0648597	0.237671	0.0936737	0.493107
(-) unk 126.003 @ 4.7	set1_s22	set1_b3	-0.711106	0.302069	-0.808009	-0.00314392
(-) unk 126.003 @ 4.7	set1_s21	set1_b3	0.0592514	0	-0.0376514	0
(-) unk 126.003 @ 4.7	set1_s2	set1_b4	0.065232	0.00598058	0.223765	0.261417
(-) unk 126.003 @ 4.7	set1_s54	set1_b4	0.179198	0.263063	0.0822954	0.263063
(-) unk 126.003 @ 4.7	set1_s33	set1_b4	-1.14107	0	-0.93276	0
(-) unk 126.003 @ 4.7	set1_s8	set1_b4	-0.425891	-0.485142	-0.267358	-0.229706
(-) unk 126.003 @ 4.7	set1_s30	set1_b4	-0.548026	0	-0.644928	0
(-) unk 126.003 @ 4.7	set1_s38	set1_b4	0.0592514	0.152492	0.217785	0.407928
(-) unk 126.003 @ 4.7	set1_s46	set1_b4	-0.064364	-0.419175	0.0941694	-0.163739
(-) unk 126.003 @ 4.7	set1_s41	set1_b4	0.260335	0	0.163432	0
(-) unk 126.003 @ 4.7	set1_s34	set1_b4	-0.21144	0.0428732	-0.308343	0.0428732
(-) unk 126.003 @ 4.7	set1_s10	set1_b5	0.0592514	-0.476025	-0.0376514	-0.476025
(-) unk 126.003 @ 4.7	set1_s50	set1_b5	-0.331914	-0.592249	-0.17338	-0.336813
(-) unk 126.003 @ 4.7	set1_s19	set1_b5	0.391903	-0.261939	0.295	-0.261939
(-) unk 126.003 @ 4.7	set1_s29	set1_b5	-0.30253	0	-0.399433	0
(-) unk 126.003 @ 4.7	set1_s37	set1_b5	0.201499	1.34257	0.104596	1.03736
(-) unk 126.003 @ 4.7	set1_s43	set1_b5	-0.750999	-0.496686	-0.592465	-0.241249
(-) unk 126.003 @ 4.7	set1_s31	set1_b5	-0.0932408	0	-0.190144	0
(-) unk 126.003 @ 4.7	set1_s4	set1_b5	0.603048	0.944783	0.506145	0.944783
(-) unk 126.003 @ 4.7	set1_s1	set1_b5	-0.242868	0	-0.339771	0
(-) unk 126.003 @ 4.7	set3_s1	set3_b6	0.457191	0.042492	0.615724	0.297928
(-) unk 126.003 @ 4.7	set3_s2	set3_b2	-0.116384	0	-0.213286	0
(-) unk 126.003 @ 4.7	set3_s3	set3_b7	-0.0770716	0	-0.173974	0
(-) unk 126.003 @ 4.7	set3_s4	set3_b4	-0.190423	-0.304292	-0.287326	-0.304292
(-) unk 126.003 @ 4.7	set3_s5	set3_b2	-0.298866	-0.121455	-0.395769	-0.121455
(-) unk 126.003 @ 4.7	set3_s6	set3_b3	0.216725	0.469541	0.375258	0.724977
(-) unk 126.003 @ 4.7	set3_s7	set3_b6	-0.208935	-0.360787	-0.305837	-0.360787
(-) unk 126.003 @ 4.7	set3_s8	set3_b6	0.209703	0.129001	0.112801	0.129001
(-) unk 126.003 @ 4.7	set3_s9	set3_b3	0.382409	0	0.285507	0
(-) unk 126.003 @ 4.7	set3_s10	set3_b7	-0.495267	-1.06208	-0.336733	-0.806644
(-) unk 126.003 @ 4.7	set3_s91	set3_b5	0.585923	0.171224	0.48902	0.171224
(-) unk 126.003 @ 4.7	set3_s92	set3_b1	0.253115	0	0.461426	0
(-) unk 126.003 @ 4.7	set3_s93	set3_b6	-0.180356	-0.00635991	0.0279544	-0.00635991
(-) unk 126.003 @ 4.7	set3_s94	set3_b4	1.29444	1.26535	1.19753	1.26535
(-) unk 126.003 @ 4.7	set3_s95	set3_b3	0.145416	0	0.0485135	0
(-) unk 126.003 @ 4.7	set3_s96	set3_b3	-0.123217	-0.533731	0.035316	-0.278295
(-) unk 126.003 @ 4.7	set3_s97	set3_b6	-0.193671	-0.183151	-0.0351375	0.0722855
(-) unk 126.003 @ 4.7	set3_s98	set3_b1	-0.529886	0	-0.321576	0
(-) unk 126.003 @ 4.7	set3_s99	set3_b7	0.148403	0.466395	0.0515006	0.161181
(-) unk 126.003 @ 4.7	set3_s100	set3_b6	-0.101096	0	-0.197999	0
(-) unk 126.003 @ 4.7	set3_s101	set3_b2	0.00453557	0.0816072	-0.0923672	0.0816072
(-) unk 126.003 @ 4.7	set3_s102	set3_b6	-0.838515	-0.964827	-0.679981	-0.70939
(-) unk 126.003 @ 4.7	set3_s103	set3_b6	0.0290875	0	-0.0678153	0
(-) unk 126.003 @ 4.7	set3_s104	set3_b7	-0.177411	0	-0.274314	0
(-) unk 126.003 @ 4.7	set3_s105	set3_b1	-0.371351	0	-0.163041	0
(-) unk 126.003 @ 4.7	set3_s106	set3_b3	-0.204004	0.0116251	-0.300907	0.0116251
(-) unk 126.003 @ 4.7	set3_s108	set3_b2	-0.535239	-1.10205	-0.632142	-1.10205
(-) unk 126.003 @ 4.7	set3_s109	set3_b4	0.225775	0	0.128873	0
(-) unk 126.003 @ 4.7	set3_s110	set3_b7	0.5882	0	0.491297	0
(-) unk 126.003 @ 4.7	set3_s111	set3_b6	0.214966	0	0.423276	0
(-) unk 126.003 @ 4.7	set3_s112	set3_b2	0.435084	-0.131318	0.338181	-0.131318
(-) unk 126.003 @ 4.7	set3_s113	set3_b3	-0.566316	-1.35998	-0.407782	-1.10454
(-) unk 126.003 @ 4.7	set3_s114	set3_b6	-0.323749	0	-0.115438	0
(-) unk 126.003 @ 4.7	set3_s115	set3_b6	0.113869	0	0.0169664	0
(-) unk 126.003 @ 4.7	set3_s116	set3_b6	0.101218	-0.151897	0.00431562	-0.45711
(-) unk 126.003 @ 4.7	set3_s117	set3_b5	-0.164467	0.226492	-0.00593398	0.481928
(-) unk 126.003 @ 4.7	set3_s118	set3_b6	-0.55881	-0.432665	-0.400277	-0.177229
(-) unk 126.003 @ 4.7	set3_s119	set3_b6	0.325958	0.274501	0.229055	0.274501
(-) unk 126.003 @ 4.7	set3_s120	set3_b1	-0.0412954	-0.117763	-0.138198	-0.117763
(-) unk 126.003 @ 4.7	set3_s121	set3_b2	0.306949	0	0.515259	0
(-) unk 126.003 @ 4.7	set3_s122	set3_b3	0.00453557	-0.657436	-0.0923672	-0.657436
(-) unk 126.003 @ 4.7	set3_s123	set3_b1	0.0205928	0.469117	0.179126	0.724553
(-) unk 126.003 @ 4.7	set3_s124	set3_b1	-0.393001	-0.289433	-0.234468	-0.0339969
(-) unk 126.003 @ 4.7	set3_s125	set3_b1	-0.670004	-0.149878	-0.766907	-0.149878
(-) unk 126.003 @ 4.7	set3_s126	set3_b3	0.414632	0.199665	0.622942	0.199665
(-) unk 126.003 @ 4.7	set3_s127	set3_b1	0.566401	0	0.469498	0
(-) unk 126.003 @ 4.7	set3_s128	set3_b2	-0.062479	-0.352985	-0.159382	-0.352985
(-) unk 126.003 @ 4.7	set3_s129	set3_b5	1.14079	0	1.04388	0
(-) unk 126.003 @ 4.7	set3_s130	set3_b4	-0.131617	-0.199588	-0.22852	-0.199588
(-) unk 126.003 @ 4.7	set3_s131	set3_b7	-0.606542	-0.730682	-0.703444	-1.0359
(-) unk 126.003 @ 4.7	set3_s132	set3_b2	-0.248963	0	-0.345865	0
(-) unk 126.003 @ 4.7	set3_s133	set3_b1	-0.000853422	-0.14627	0.15768	0.109167
(-) unk 126.003 @ 4.7	set3_s134	set3_b4	-0.424823	0	-0.521725	0
(-) unk 126.003 @ 4.7	set3_s135	set3_b7	0.525131	0.496043	0.683664	0.751479
(-) unk 126.003 @ 4.7	set3_s136	set3_b1	-0.00960287	-0.0775739	-0.106506	-0.0775739
(-) unk 126.003 @ 4.7	set3_s137	set3_b6	-0.0880808	-0.301706	-0.184984	-0.301706
(-) unk 126.003 @ 4.7	set3_s138	set3_b2	0.182359	0.0560474	0.0854567	0.0560474
(-) unk 126.003 @ 4.7	set3_s139	set3_b7	0.051457	0	-0.0454457	0
(-) unk 126.003 @ 4.7	set3_s140	set3_b5	-0.27497	-0.171402	-0.371873	-0.171402
(-) unk 126.003 @ 4.7	set3_s141	set3_b3	0.390241	0.0832925	0.293339	-0.221921
(-) unk 126.003 @ 4.7	set3_s142	set3_b1	-0.390959	0	-0.487862	0
(-) unk 126.003 @ 4.7	set3_s143	set3_b3	0.067971	0	-0.0289318	0
(-) unk 126.003 @ 4.7	set3_s144	set3_b2	0.255315	0.579064	0.463625	0.579064
(-) unk 126.003 @ 4.7	set3_s145	set3_b1	0.0488575	-0.0277479	0.207391	0.227688
(-) unk 126.003 @ 4.7	set3_s146	set3_b5	0.213625	0	0.116722	0
(-) unk 126.003 @ 4.7	set3_s147	set3_b1	0.199544	-0.462428	0.358077	-0.206992
(-) unk 126.003 @ 4.7	set3_s148	set3_b3	0.148472	0.249568	0.307005	0.505004
(-) unk 126.003 @ 4.7	set3_s149	set3_b3	0.63717	0	0.540267	0
(-) unk 126.003 @ 4.7	set3_s150	set3_b7	0.226667	0.47563	0.129764	0.47563
(-) unk 126.003 @ 4.7	set3_s151	set3_b2	-0.508468	-0.398181	-0.349935	-0.142744
(-) unk 126.003 @ 4.7	set3_s152	set3_b6	-0.120562	-0.686963	0.0379719	-0.431527
(-) unk 126.003 @ 4.7	set3_s153	set3_b4	0.422483	-0.718305	0.581016	-0.462868
(-) unk 126.003 @ 4.7	set3_s154	set3_b3	-0.0813666	0.236625	0.126944	0.236625
(-) unk 126.003 @ 4.7	set3_s155	set3_b5	-0.520126	0	-0.617029	0
(-) unk 126.003 @ 4.7	set3_s156	set3_b2	0.410871	0.801831	0.313969	0.801831
(-) unk 126.003 @ 4.7	set3_s157	set3_b4	-0.0546646	0.0464315	-0.151567	0.0464315
(-) unk 126.003 @ 4.7	set3_s158	set3_b4	0.0352382	-0.116614	-0.0616645	-0.116614
(-) unk 126.003 @ 4.7	set3_s159	set3_b2	0.0764675	0	-0.0204353	0
(-) unk 126.003 @ 4.7	set3_s160	set3_b4	0.918972	0	0.822069	0
(-) unk 126.003 @ 4.7	set3_s161	set3_b1	-0.200234	0	-0.297137	0
(-) unk 126.003 @ 4.7	set3_s162	set3_b7	-0.328308	0	-0.425211	0
(-) unk 126.003 @ 4.7	set3_s163	set3_b5	0.12414	0	0.332451	0
(-) unk 126.003 @ 4.7	set3_s164	set3_b3	-0.364712	0.0601108	-0.461614	0.0601108
(-) unk 126.003 @ 4.7	set3_s165	set3_b6	0.00453557	-0.377874	-0.0923672	-0.377874
(-) unk 126.003 @ 4.7	set3_s166	set3_b5	0.297785	0.471781	0.200883	0.166568
(-) unk 126.003 @ 4.7	set3_s167	set3_b2	0.380272	0.993005	0.283369	0.687792
(-) unk 126.003 @ 4.7	set3_s168	set3_b2	0.452752	-0.46622	0.611286	-0.210783
(-) unk 126.003 @ 4.7	set3_s11	set3_b4	0.706372	0.492747	0.609469	0.492747
(-) unk 126.003 @ 4.7	set3_s12	set3_b5	0.26645	1.05872	0.169547	1.05872
(-) unk 126.003 @ 4.7	set3_s13	set3_b6	0.793664	0	0.696761	0
(-) unk 126.003 @ 4.7	set3_s14	set3_b7	-0.17114	-0.16062	-0.268043	-0.16062
(-) unk 126.003 @ 4.7	set3_s15	set3_b7	0.0766054	0	-0.0202974	0
(-) unk 126.003 @ 4.7	set3_s16	set3_b3	-0.173996	0	0.0343143	0
(-) unk 126.003 @ 4.7	set3_s17	set3_b1	-0.29062	-0.0378035	-0.132086	0.217633
(-) unk 126.003 @ 4.7	set3_s18	set3_b5	-0.478917	-1.11609	-0.320383	-0.86065
(-) unk 126.003 @ 4.7	set3_s19	set3_b3	-0.202969	0.326917	0.00534177	0.326917
(-) unk 126.003 @ 4.7	set3_s20	set3_b5	0.168668	0.34608	0.327202	0.601516
(-) unk 126.003 @ 4.7	set3_s21	set3_b1	0.0347176	-0.0257069	0.193251	0.229729
(-) unk 126.003 @ 4.7	set3_s22	set3_b4	-0.204125	0.325761	-0.301028	0.0205475
(-) unk 126.003 @ 4.7	set3_s23	set3_b5	-0.612733	0	-0.404423	0
(-) unk 126.003 @ 4.7	set3_s24	set3_b6	0.19098	-0.727991	0.0940776	-0.727991
(-) unk 126.003 @ 4.7	set3_s25	set3_b3	-0.0651533	0.263155	-0.162056	0.263155
(-) unk 126.003 @ 4.7	set3_s26	set3_b5	-0.292147	-0.70266	-0.133613	-0.447224
(-) unk 126.003 @ 4.7	set3_s27	set3_b1	-0.0105202	0	-0.107423	0
(-) unk 126.003 @ 4.7	set3_s28	set3_b4	0.331527	0.254922	0.490061	0.510358
(-) unk 126.003 @ 4.7	set3_s30	set3_b1	-0.210163	0.582111	-0.0516298	0.837547
(-) unk 126.003 @ 4.7	set3_s31	set3_b4	-0.317991	0	-0.109681	0
(-) unk 126.003 @ 4.7	set3_s32	set3_b3	0.576277	0	0.479375	0
(-) unk 126.003 @ 4.7	set3_s33	set3_b4	0.661972	0	0.565069	0
(-) unk 126.003 @ 4.7	set3_s34	set3_b5	-0.0594386	0.389085	-0.156341	0.389085
(-) unk 126.003 @ 4.7	set3_s35	set3_b1	0.442614	0.658243	0.601147	0.913679
(-) unk 126.003 @ 4.7	set3_s36	set3_b5	-0.078017	0.245732	-0.17492	-0.0594814
(-) unk 126.003 @ 4.7	set3_s37	set3_b7	0.00453557	0.204769	0.163069	0.460206
(-) unk 126.003 @ 4.7	set3_s38	set3_b2	0.503522	-0.290142	0.406619	-0.290142
(-) unk 126.003 @ 4.7	set3_s39	set3_b4	-0.423072	-0.0947641	-0.519975	-0.0947641
(-) unk 126.003 @ 4.7	set3_s40	set3_b6	0.229276	-0.299165	0.132373	-0.299165
(-) unk 126.003 @ 4.7	set3_s41	set3_b7	0.528441	0	0.431538	0
(-) unk 126.003 @ 4.7	set3_s42	set3_b1	0.00453557	-0.302413	0.212846	-0.302413
(-) unk 126.003 @ 4.7	set3_s43	set3_b2	0.187804	0.388038	0.0909009	0.388038
(-) unk 126.003 @ 4.7	set3_s44	set3_b3	-0.103568	0	-0.200471	0
(-) unk 126.003 @ 4.7	set3_s45	set3_b5	-0.598869	-0.712738	-0.695772	-0.712738
(-) unk 126.003 @ 4.7	set3_s46	set3_b4	0.566814	0	0.469911	0
(-) unk 126.003 @ 4.7	set3_s47	set3_b4	-0.267877	-0.520992	-0.0595667	-0.520992
(-) unk 126.003 @ 4.7	set3_s48	set3_b4	0.0604244	0	-0.0364783	0
(-) unk 126.003 @ 4.7	set3_s49	set3_b5	0.883545	0.832087	0.786642	0.832087
(-) unk 126.003 @ 4.7	set3_s50	set3_b7	0.130435	0.501786	0.0335323	0.196573
(-) unk 126.003 @ 4.7	set3_s51	set3_b7	0.0395136	-1.10127	-0.0573892	-1.10127
(-) unk 126.003 @ 4.7	set3_s52	set3_b2	-0.252816	0	-0.349719	0
(-) unk 126.003 @ 4.7	set3_s53	set3_b5	-0.255785	-0.139401	-0.352688	-0.139401
(-) unk 126.003 @ 4.7	set3_s54	set3_b6	-0.448524	0	-0.545427	0
(-) unk 126.003 @ 4.7	set3_s55	set3_b5	0.414856	0.19989	0.317954	-0.105323
(-) unk 126.003 @ 4.7	set3_s56	set3_b1	0.433694	0.207918	0.336791	0.207918
(-) unk 126.003 @ 4.7	set3_s57	set3_b6	0.77416	0.197882	0.677257	0.197882
(-) unk 126.003 @ 4.7	set3_s58	set3_b6	-0.215629	0	-0.312532	0
(-) unk 126.003 @ 4.7	set3_s59	set3_b1	-0.429105	-0.318817	-0.526008	-0.318817
(-) unk 126.003 @ 4.7	set3_s60	set3_b4	0.245807	0.165105	0.40434	0.420541
(-) unk 126.003 @ 4.7	set3_s61	set3_b4	-0.541694	-1.12989	-0.383161	-0.874458
(-) unk 126.003 @ 4.7	set3_s62	set3_b5	0.151852	0	0.0549494	0
(-) unk 126.003 @ 4.7	set3_s63	set3_b7	-0.25842	-0.142036	-0.355323	-0.142036
(-) unk 126.003 @ 4.7	set3_s64	set3_b5	0.383552	-0.192726	0.286649	-0.192726
(-) unk 126.003 @ 4.7	set3_s65	set3_b3	-0.0935123	0.15545	0.0650212	0.410887
(-) unk 126.003 @ 4.7	set3_s66	set3_b7	0.414699	0	0.317796	0
(-) unk 126.003 @ 4.7	set3_s67	set3_b1	0.208826	0.463039	0.417136	0.463039
(-) unk 126.003 @ 4.7	set3_s68	set3_b3	-0.00262293	0.0744487	-0.0995257	0.0744487
(-) unk 126.003 @ 4.7	set3_s69	set3_b7	-0.253564	-0.313989	-0.095031	-0.0585527
(-) unk 126.003 @ 4.7	set3_s70	set3_b1	0.126312	0	0.0294093	0
(-) unk 126.003 @ 4.7	set3_s71	set3_b7	0.0483238	-0.0281437	0.206857	0.227293
(-) unk 126.003 @ 4.7	set3_s72	set3_b2	-0.126145	0	-0.223048	0
(-) unk 126.003 @ 4.7	set3_s73	set3_b5	0.0807019	0	-0.0162009	0
(-) unk 126.003 @ 4.7	set3_s74	set3_b7	0.227184	0.0817673	0.130281	0.0817673
(-) unk 126.003 @ 4.7	set3_s75	set3_b3	-0.186583	-0.310724	-0.283486	-0.615937
(-) unk 126.003 @ 4.7	set3_s76	set3_b2	0.410514	0	0.313611	0
(-) unk 126.003 @ 4.7	set3_s77	set3_b4	-0.198501	0.17285	0.00980946	0.17285
(-) unk 126.003 @ 4.7	set3_s78	set3_b4	-0.110288	0	-0.20719	0
(-) unk 126.003 @ 4.7	set3_s79	set3_b7	-0.226484	-0.516991	-0.323387	-0.516991
(-) unk 126.003 @ 4.7	set3_s80	set3_b2	-0.636763	-1.01917	-0.47823	-0.763736
(-) unk 126.003 @ 4.7	set3_s81	set3_b2	-0.254213	0	-0.0459024	0
(-) unk 126.003 @ 4.7	set3_s82	set3_b3	0.40066	0.174884	0.303757	0.174884
(-) unk 126.003 @ 4.7	set3_s83	set3_b7	-0.44775	0.164983	-0.544653	-0.14023
(-) unk 126.003 @ 4.7	set3_s84	set3_b6	-0.052767	-0.689937	-0.14967	-0.689937
(-) unk 126.003 @ 4.7	set3_s85	set3_b2	-0.732209	-1.26065	-0.573676	-1.00521
(-) unk 126.003 @ 4.7	set3_s86	set3_b5	-0.07048	0.0556649	-0.167383	0.0556649
(-) unk 126.003 @ 4.7	set3_s87	set3_b4	-0.45404	0.0660864	-0.550943	0.0660864
(-) unk 126.003 @ 4.7	set3_s88	set3_b7	-0.792274	0	-0.889177	0
(-) unk 126.003 @ 4.7	set3_s89	set3_b2	-0.043645	0.381178	-0.140548	0.381178
(-) unk 126.003 @ 4.7	set3_s90	set3_b3	0.290506	0	0.193604	0
(-) unk 126.011 @ 4.7	set1_s36	set1_b6	-0.360102	-0.486702	-0.291923	-0.346618
(-) unk 126.011 @ 4.7	set1_s28	set1_b6	-2.13485	-1.45709	-2.06667	-1.31701
(-) unk 126.011 @ 4.7	set1_s52	set1_b6	-0.333672	0.157935	-0.265493	0.298019
(-) unk 126.011 @ 4.7	set1_s45	set1_b6	0.519221	-0.00395607	0.447315	-0.00395607
(-) unk 126.011 @ 4.7	set1_s17	set1_b6	0.795866	0.781201	0.72396	0.781201
(-) unk 126.011 @ 4.7	set1_s15	set1_b6	-0.260841	0	-0.332746	0
(-) unk 126.011 @ 4.7	set1_s14	set1_b6	0.118409	0	0.0465033	0
(-) unk 126.011 @ 4.7	set1_s26	set1_b6	-0.535667	0	-0.607573	0
(-) unk 126.011 @ 4.7	set1_s5	set1_b6	0.161272	0.217258	0.229451	0.357342
(-) unk 126.011 @ 4.7	set2_s61	set2_b1	0.118409	0	0.0465033	0
(-) unk 126.011 @ 4.7	set2_s100	set2_b1	-0.594378	-0.678993	-0.526199	-0.538909
(-) unk 126.011 @ 4.7	set2_s1	set2_b1	0.336098	0	0.264193	0
(-) unk 126.011 @ 4.7	set2_s37	set2_b1	-0.0187893	-0.402301	-0.0906948	-0.756176
(-) unk 126.011 @ 4.7	set2_s16	set2_b1	2.02373	1.90532	2.09191	2.04541
(-) unk 126.011 @ 4.7	set2_s91	set2_b1	-0.282789	-0.494294	-0.214611	-0.354209
(-) unk 126.011 @ 4.7	set2_s79	set2_b1	0.19521	0.306587	0.263389	0.446671
(-) unk 126.011 @ 4.7	set2_s18	set2_b1	-0.149948	0	0.132022	0
(-) unk 126.011 @ 4.7	set2_s2	set2_b1	-0.361722	-0.526752	-0.293543	-0.386667
(-) unk 126.011 @ 4.7	set2_s94	set2_b2	0.118409	0.224863	0.0465033	-0.129011
(-) unk 126.011 @ 4.7	set2_s46	set2_b2	0.138036	0.964786	0.0661306	0.964786
(-) unk 126.011 @ 4.7	set2_s57	set2_b2	-0.0441383	-0.131162	-0.116044	-0.131162
(-) unk 126.011 @ 4.7	set2_s81	set2_b2	-0.153667	0	-0.225573	0
(-) unk 126.011 @ 4.7	set2_s31	set2_b2	-0.227762	0	-0.299667	0
(-) unk 126.011 @ 4.7	set2_s103	set2_b2	2.59932	2.50535	2.52741	2.50535
(-) unk 126.011 @ 4.7	set2_s68	set2_b2	0.600399	0.889795	0.528493	0.53592
(-) unk 126.011 @ 4.7	set2_s27	set2_b2	-0.00168739	-0.0201531	0.0664913	0.119931
(-) unk 126.011 @ 4.7	set2_s65	set2_b2	-0.555356	0	-0.627262	0
(-) unk 126.011 @ 4.7	set2_s35	set2_b3	0.108617	0.172292	0.176796	0.312376
(-) unk 126.011 @ 4.7	set2_s60	set2_b3	0.118409	0	0.400378	0
(-) unk 126.011 @ 4.7	set2_s40	set2_b3	0.10987	0.176733	0.178049	0.316817
(-) unk 126.011 @ 4.7	set2_s52	set2_b3	2.29966	2.59825	2.22776	2.24438
(-) unk 126.011 @ 4.7	set2_s30	set2_b3	-0.210096	-0.367163	-0.282002	-0.367163
(-) unk 126.011 @ 4.7	set2_s71	set2_b3	-0.424291	0	-0.142322	0
(-) unk 126.011 @ 4.7	set2_s62	set2_b3	0.659758	0	0.587852	0
(-) unk 126.011 @ 4.7	set2_s23	set2_b3	0.670072	0.820919	0.598167	0.820919
(-) unk 126.011 @ 4.7	set2_s54	set2_b3	-0.973879	-0.0249939	-0.69191	-0.0249939
(-) unk 126.011 @ 4.7	set2_s55	set2_b4	-0.0220971	0.261458	-0.0940027	0.261458
(-) unk 126.011 @ 4.7	set2_s13	set2_b4	0.118409	-0.0848279	0.186588	0.0552563
(-) unk 126.011 @ 4.7	set2_s77	set2_b4	-0.656125	-0.774534	-0.587947	-0.63445
(-) unk 126.011 @ 4.7	set2_s14	set2_b4	-0.0119981	0	-0.0839036	0
(-) unk 126.011 @ 4.7	set2_s50	set2_b4	-0.197333	-0.401613	-0.129154	-0.261529
(-) unk 126.011 @ 4.7	set2_s17	set2_b4	0.407954	0	0.336048	0
(-) unk 126.011 @ 4.7	set2_s7	set2_b4	0.489513	0.371104	0.417607	0.371104
(-) unk 126.011 @ 4.7	set2_s29	set2_b4	0.0846155	0	0.0127099	0
(-) unk 126.011 @ 4.7	set2_s84	set2_b4	0.350092	0.339099	0.278186	0.339099
(-) unk 126.011 @ 4.7	set2_s93	set2_b5	0.383512	0	0.665481	0
(-) unk 126.011 @ 4.7	set2_s73	set2_b5	-0.493988	0	-0.565893	0
(-) unk 126.011 @ 4.7	set2_s24	set2_b5	-0.319653	-0.239581	-0.251475	-0.0994971
(-) unk 126.011 @ 4.7	set2_s78	set2_b5	0.353164	0.503112	0.281259	0.149237
(-) unk 126.011 @ 4.7	set2_s4	set2_b5	0.118409	-0.0930956	0.0465033	-0.0930956
(-) unk 126.011 @ 4.7	set2_s33	set2_b5	-0.0275259	-0.145935	-0.0994314	-0.145935
(-) unk 126.011 @ 4.7	set2_s56	set2_b5	-0.111377	0	-0.183283	0
(-) unk 126.011 @ 4.7	set2_s90	set2_b5	0.210471	0.499868	0.138566	0.145993
(-) unk 126.011 @ 4.7	set2_s3	set2_b5	-0.834369	-1.17047	-0.766191	-1.03038
(-) unk 126.011 @ 4.7	set2_s10	set2_b6	-0.133117	0.0205506	-0.064938	0.160635
(-) unk 126.011 @ 4.7	set2_s34	set2_b6	-0.43	0.125356	-0.501905	0.125356
(-) unk 126.011 @ 4.7	set2_s72	set2_b6	-0.82675	0	-0.898656	0
(-) unk 126.011 @ 4.7	set2_s83	set2_b6	0.414563	0.249533	0.482742	0.389617
(-) unk 126.011 @ 4.7	set2_s104	set2_b6	-0.106454	0	0.175515	0
(-) unk 126.011 @ 4.7	set2_s15	set2_b6	0.118409	0.0999432	0.0465033	0.0999432
(-) unk 126.011 @ 4.7	set2_s42	set2_b6	0.548659	0.776421	0.476754	0.776421
(-) unk 126.011 @ 4.7	set2_s74	set2_b6	0.218833	0.124865	0.146928	0.124865
(-) unk 126.011 @ 4.7	set2_s53	set2_b6	0.0870235	0	0.0151179	0
(-) unk 126.011 @ 4.7	set2_s9	set2_b7	0.28157	0.705861	0.209665	0.351987
(-) unk 126.011 @ 4.7	set2_s87	set2_b7	-0.178849	-0.115174	-0.250755	-0.115174
(-) unk 126.011 @ 4.7	set2_s92	set2_b7	-0.47426	-0.175672	-0.192291	-0.175672
(-) unk 126.011 @ 4.7	set2_s69	set2_b7	-0.0668628	0	-0.138768	0
(-) unk 126.011 @ 4.7	set2_s38	set2_b7	0.118409	0	0.0465033	0
(-) unk 126.011 @ 4.7	set2_s41	set2_b7	-0.378893	-0.497302	-0.450799	-0.851177
(-) unk 126.011 @ 4.7	set2_s8	set2_b7	0.12153	-0.0827507	0.0496243	-0.0827507
(-) unk 126.011 @ 4.7	set2_s47	set2_b7	-0.48096	-0.468962	-0.412781	-0.328877
(-) unk 126.011 @ 4.7	set2_s32	set2_b7	0.157067	0	0.085161	0
(-) unk 126.011 @ 4.7	set2_s67	set2_b8	0.0738272	0.224673	0.00192166	0.224673
(-) unk 126.011 @ 4.7	set2_s76	set2_b8	0.118409	0.198481	0.0465033	0.198481
(-) unk 126.011 @ 4.7	set2_s96	set2_b8	0.277759	-0.381999	0.205853	-0.381999
(-) unk 126.011 @ 4.7	set2_s45	set2_b8	-0.134449	0.359539	-0.0662703	0.499623
(-) unk 126.011 @ 4.7	set2_s5	set2_b8	-0.0961158	-0.50407	-0.0279371	-0.363985
(-) unk 126.011 @ 4.7	set2_s49	set2_b8	-0.948885	0	-0.666916	0
(-) unk 126.011 @ 4.7	set2_s88	set2_b8	0.0109932	0	-0.0609123	0
(-) unk 126.011 @ 4.7	set2_s21	set2_b8	0.231462	0.028225	0.159556	0.028225
(-) unk 126.011 @ 4.7	set2_s63	set2_b8	0.211504	0	0.139599	0
(-) unk 126.011 @ 4.7	set2_s95	set2_b9	0.298823	0.214208	0.367002	0.354292
(-) unk 126.011 @ 4.7	set2_s75	set2_b9	-0.289396	0	-0.00742728	0
(-) unk 126.011 @ 4.7	set2_s28	set2_b9	-0.283555	0	-0.355461	0
(-) unk 126.011 @ 4.7	set2_s82	set2_b9	-0.407273	-0.525682	-0.339095	-0.385598
(-) unk 126.011 @ 4.7	set2_s48	set2_b9	0.235668	-0.100431	0.163762	-0.100431
(-) unk 126.011 @ 4.7	set2_s99	set2_b9	0.214743	0.368411	0.142838	0.368411
(-) unk 126.011 @ 4.7	set2_s64	set2_b9	-0.133546	-0.517058	-0.205452	-0.870933
(-) unk 126.011 @ 4.7	set2_s6	set2_b9	0.118409	0	0.0465033	0
(-) unk 126.011 @ 4.7	set2_s107	set2_b9	-0.815745	-0.704367	-0.747566	-0.564283
(-) unk 126.011 @ 4.7	set2_s70	set2_b10	0.0184657	0	-0.0534398	0
(-) unk 126.011 @ 4.7	set2_s26	set2_b10	0.16503	0	0.0931244	0
(-) unk 126.011 @ 4.7	set2_s106	set2_b10	0.444632	0.59458	0.372727	0.240705
(-) unk 126.011 @ 4.7	set2_s80	set2_b10	0.118409	0.224863	0.0465033	-0.129011
(-) unk 126.011 @ 4.7	set2_s43	set2_b10	0.0939682	0	0.0220626	0
(-) unk 126.011 @ 4.7	set2_s98	set2_b10	0.0526478	0.879398	0.120826	1.01948
(-) unk 126.011 @ 4.7	set2_s19	set2_b10	0.0405671	-0.0464564	0.108746	0.0936279
(-) unk 126.011 @ 4.7	set2_s59	set2_b10	0.133439	0.688795	0.0615334	0.688795
(-) unk 126.011 @ 4.7	set2_s85	set2_b10	-1.27696	-1.39537	-0.994995	-1.39537
(-) unk 126.011 @ 4.7	set2_s44	set2_b11	0.118409	-0.541349	0.0465033	-0.541349
(-) unk 126.011 @ 4.7	set2_s97	set2_b11	0.460898	0.303832	0.529077	0.443916
(-) unk 126.011 @ 4.7	set2_s58	set2_b11	-0.298588	0	-0.0166185	0
(-) unk 126.011 @ 4.7	set2_s66	set2_b11	-0.0636751	0	-0.135581	0
(-) unk 126.011 @ 4.7	set2_s36	set2_b11	-0.185365	0.763521	-0.25727	0.409646
(-) unk 126.011 @ 4.7	set2_s12	set2_b11	0.035873	0.263635	-0.0360325	0.263635
(-) unk 126.011 @ 4.7	set2_s20	set2_b11	0.631361	1.05565	0.559455	0.701777
(-) unk 126.011 @ 4.7	set2_s89	set2_b11	0.204281	0	0.132375	0
(-) unk 126.011 @ 4.7	set2_s101	set2_b11	-0.215342	-0.14848	-0.147164	-0.0083953
(-) unk 126.011 @ 4.7	set2_s51	set2_b12	-0.150846	0	-0.222752	0
(-) unk 126.011 @ 4.7	set2_s108	set2_b12	0.477326	0.358917	0.545504	0.499001
(-) unk 126.011 @ 4.7	set2_s86	set2_b12	-0.682398	-0.398842	-0.614219	-0.258758
(-) unk 126.011 @ 4.7	set2_s102	set2_b12	0.18289	-0.225064	0.110984	-0.225064
(-) unk 126.011 @ 4.7	set2_s11	set2_b12	0.0586405	0.0706385	-0.0132651	0.0706385
(-) unk 126.011 @ 4.7	set2_s105	set2_b12	-0.080072	0	-0.151978	0
(-) unk 126.011 @ 4.7	set2_s39	set2_b12	0.203237	0	0.131331	0
(-) unk 126.011 @ 4.7	set2_s22	set2_b12	0.118409	0.107416	0.186588	0.2475
(-) unk 126.011 @ 4.7	set2_s25	set2_b12	0.019493	0.513481	-0.0524125	0.513481
(-) unk 126.011 @ 4.7	set1_s27	set1_b1	-0.577086	0	-0.648991	0
(-) unk 126.011 @ 4.7	set1_s16	set1_b1	0.118409	0	0.0465033	0
(-) unk 126.011 @ 4.7	set1_s48	set1_b1	-0.126955	-0.245364	-0.0587768	-0.10528
(-) unk 126.011 @ 4.7	set1_s49	set1_b1	-0.2172	-0.3438	-0.149021	-0.203716
(-) unk 126.011 @ 4.7	set1_s42	set1_b1	0.133291	-0.483544	0.20147	-0.34346
(-) unk 126.011 @ 4.7	set1_s12	set1_b1	-0.963256	0	-0.681287	0
(-) unk 126.011 @ 4.7	set1_s23	set1_b1	0.00942326	1.75346	-0.0624823	1.39958
(-) unk 126.011 @ 4.7	set1_s11	set1_b1	0.143219	-0.613837	0.211398	-0.473752
(-) unk 126.011 @ 4.7	set1_s51	set1_b1	0.231698	-0.850938	0.159792	-0.850938
(-) unk 126.011 @ 4.7	set1_s44	set1_b2	0.757056	0	0.68515	0
(-) unk 126.011 @ 4.7	set1_s7	set1_b2	0.118409	0	0.0465033	0
(-) unk 126.011 @ 4.7	set1_s18	set1_b2	-0.230247	-1.31288	-0.162069	-1.1728
(-) unk 126.011 @ 4.7	set1_s24	set1_b2	0.616835	0	0.54493	0
(-) unk 126.011 @ 4.7	set1_s35	set1_b2	-0.237395	0.725861	-0.309301	0.371986
(-) unk 126.011 @ 4.7	set1_s25	set1_b2	-0.193057	0.484701	-0.124878	0.624785
(-) unk 126.011 @ 4.7	set1_s40	set1_b2	-0.595791	-0.610456	-0.527612	-0.470371
(-) unk 126.011 @ 4.7	set1_s39	set1_b2	0.371645	0.253236	0.439823	0.39332
(-) unk 126.011 @ 4.7	set1_s32	set1_b2	-0.497242	0.079844	-0.429063	0.219928
(-) unk 126.011 @ 4.7	set1_s9	set1_b3	0.202457	0.0840477	0.130551	0.0840477
(-) unk 126.011 @ 4.7	set1_s3	set1_b3	-0.229658	-0.348067	-0.301564	-0.348067
(-) unk 126.011 @ 4.7	set1_s53	set1_b3	-0.0559854	0	-0.127891	0
(-) unk 126.011 @ 4.7	set1_s13	set1_b3	-0.0375862	0.223255	0.0305925	0.363339
(-) unk 126.011 @ 4.7	set1_s6	set1_b3	1.08264	0	1.01073	0
(-) unk 126.011 @ 4.7	set1_s47	set1_b3	0.405003	0.286595	0.333098	0.286595
(-) unk 126.011 @ 4.7	set1_s20	set1_b3	-0.0294237	0.462183	0.038755	0.602267
(-) unk 126.011 @ 4.7	set1_s22	set1_b3	-0.72763	0.235626	-0.799535	-0.118249
(-) unk 126.011 @ 4.7	set1_s21	set1_b3	0.1266	0	0.0546947	0
(-) unk 126.011 @ 4.7	set1_s2	set1_b4	-0.292779	-0.411188	-0.2246	-0.271104
(-) unk 126.011 @ 4.7	set1_s54	set1_b4	0.280973	0.336959	0.209068	0.336959
(-) unk 126.011 @ 4.7	set1_s33	set1_b4	-1.74404	0	-1.46207	0
(-) unk 126.011 @ 4.7	set1_s8	set1_b4	-0.423933	-0.542342	-0.355755	-0.402258
(-) unk 126.011 @ 4.7	set1_s30	set1_b4	-0.677758	0	-0.749663	0
(-) unk 126.011 @ 4.7	set1_s38	set1_b4	0.371423	0.253014	0.439601	0.393098
(-) unk 126.011 @ 4.7	set1_s46	set1_b4	-0.258475	0.00236579	-0.190296	0.14245
(-) unk 126.011 @ 4.7	set1_s41	set1_b4	0.523177	0	0.451271	0
(-) unk 126.011 @ 4.7	set1_s34	set1_b4	0.118409	0.654076	0.0465033	0.654076
(-) unk 126.011 @ 4.7	set1_s10	set1_b5	-0.215789	-0.832624	-0.287695	-0.832624
(-) unk 126.011 @ 4.7	set1_s50	set1_b5	-0.118142	-0.641319	-0.0499635	-0.501235
(-) unk 126.011 @ 4.7	set1_s19	set1_b5	0.634147	-0.122909	0.562241	-0.122909
(-) unk 126.011 @ 4.7	set1_s29	set1_b5	-0.491606	0	-0.563512	0
(-) unk 126.011 @ 4.7	set1_s37	set1_b5	0.301452	2.04549	0.229546	1.69161
(-) unk 126.011 @ 4.7	set1_s43	set1_b5	-0.894578	-0.358911	-0.8264	-0.218827
(-) unk 126.011 @ 4.7	set1_s31	set1_b5	0.118409	0	0.0465033	0
(-) unk 126.011 @ 4.7	set1_s4	set1_b5	0.638053	1.21514	0.566147	1.21514
(-) unk 126.011 @ 4.7	set1_s1	set1_b5	0.0146651	0	-0.0572405	0
(-) unk 126.011 @ 4.7	set3_s1	set3_b6	0.924844	0.0820145	0.993022	0.222099
(-) unk 126.011 @ 4.7	set3_s2	set3_b2	0.0382201	0	-0.0336855	0
(-) unk 126.011 @ 4.7	set3_s3	set3_b7	-0.51842	0	-0.590326	0
(-) unk 126.011 @ 4.7	set3_s4	set3_b4	-0.549015	-0.600155	-0.620921	-0.600155
(-) unk 126.011 @ 4.7	set3_s5	set3_b2	0.0421843	0.136328	-0.0297212	0.136328
(-) unk 126.011 @ 4.7	set3_s6	set3_b3	0.53485	0.60033	0.603029	0.740414
(-) unk 126.011 @ 4.7	set3_s7	set3_b6	-0.452433	-0.240022	-0.524339	-0.240022
(-) unk 126.011 @ 4.7	set3_s8	set3_b6	1.05013	0.95289	0.978229	0.95289
(-) unk 126.011 @ 4.7	set3_s9	set3_b3	-0.0228999	0	-0.0948055	0
(-) unk 126.011 @ 4.7	set3_s10	set3_b7	-0.0139126	-0.953872	0.0542661	-0.813788
(-) unk 126.011 @ 4.7	set3_s91	set3_b5	0.667283	-0.175547	0.595377	-0.175547
(-) unk 126.011 @ 4.7	set3_s92	set3_b1	0.397676	0	0.679645	0
(-) unk 126.011 @ 4.7	set3_s93	set3_b6	-0.257052	-0.0927688	0.0249167	-0.0927688
(-) unk 126.011 @ 4.7	set3_s94	set3_b4	1.64274	1.99293	1.57084	1.99293
(-) unk 126.011 @ 4.7	set3_s95	set3_b3	0.0382201	0	-0.0336855	0
(-) unk 126.011 @ 4.7	set3_s96	set3_b3	0.126722	-0.39795	0.194901	-0.257866
(-) unk 126.011 @ 4.7	set3_s97	set3_b6	-0.151202	-0.684574	-0.0830231	-0.54449
(-) unk 126.011 @ 4.7	set3_s98	set3_b1	-0.707242	0	-0.425273	0
(-) unk 126.011 @ 4.7	set3_s99	set3_b7	0.0478908	0.12755	-0.0240148	-0.226325
(-) unk 126.011 @ 4.7	set3_s100	set3_b6	0.307612	0	0.235707	0
(-) unk 126.011 @ 4.7	set3_s101	set3_b2	0.118291	0.636711	0.0463851	0.636711
(-) unk 126.011 @ 4.7	set3_s102	set3_b6	-1.97576	-1.39746	-1.90758	-1.25737
(-) unk 126.011 @ 4.7	set3_s103	set3_b6	-0.350188	0	-0.422094	0
(-) unk 126.011 @ 4.7	set3_s104	set3_b7	-0.094144	0	-0.16605	0
(-) unk 126.011 @ 4.7	set3_s105	set3_b1	-0.40612	0	-0.124151	0
(-) unk 126.011 @ 4.7	set3_s106	set3_b3	0.461778	0.423558	0.389872	0.423558
(-) unk 126.011 @ 4.7	set3_s108	set3_b2	-0.77291	-1.71287	-0.844815	-1.71287
(-) unk 126.011 @ 4.7	set3_s109	set3_b4	0.576231	0	0.504325	0
(-) unk 126.011 @ 4.7	set3_s110	set3_b7	1.26877	0	1.19686	0
(-) unk 126.011 @ 4.7	set3_s111	set3_b6	0.513622	0	0.795591	0
(-) unk 126.011 @ 4.7	set3_s112	set3_b2	0.842759	0.175558	0.770853	0.175558
(-) unk 126.011 @ 4.7	set3_s113	set3_b3	0.701623	-0.791136	0.769802	-0.651052
(-) unk 126.011 @ 4.7	set3_s114	set3_b6	-0.0994493	0	0.18252	0
(-) unk 126.011 @ 4.7	set3_s115	set3_b6	0.05114	0	-0.0207655	0
(-) unk 126.011 @ 4.7	set3_s116	set3_b6	0.8499	0.452224	0.777994	0.0983494
(-) unk 126.011 @ 4.7	set3_s117	set3_b5	0.38637	2.00135	0.454548	2.14144
(-) unk 126.011 @ 4.7	set3_s118	set3_b6	-1.36524	-0.645975	-1.29706	-0.505891
(-) unk 126.011 @ 4.7	set3_s119	set3_b6	0.861163	0.80518	0.789258	0.80518
(-) unk 126.011 @ 4.7	set3_s120	set3_b1	0.0382201	-0.825471	-0.0336855	-0.825471
(-) unk 126.011 @ 4.7	set3_s121	set3_b2	-0.0860127	0	0.195956	0
(-) unk 126.011 @ 4.7	set3_s122	set3_b3	-0.193184	-0.860686	-0.265089	-0.860686
(-) unk 126.011 @ 4.7	set3_s123	set3_b1	-0.361772	0.743091	-0.293594	0.883175
(-) unk 126.011 @ 4.7	set3_s124	set3_b1	-0.892715	-0.0355191	-0.824537	0.104565
(-) unk 126.011 @ 4.7	set3_s125	set3_b1	-0.671993	-0.326191	-0.743898	-0.326191
(-) unk 126.011 @ 4.7	set3_s126	set3_b3	1.09985	0.58623	1.38182	0.58623
(-) unk 126.011 @ 4.7	set3_s127	set3_b1	0.667201	0	0.595295	0
(-) unk 126.011 @ 4.7	set3_s128	set3_b2	0.164226	-0.445784	0.0923208	-0.445784
(-) unk 126.011 @ 4.7	set3_s129	set3_b5	1.86227	0	1.79036	0
(-) unk 126.011 @ 4.7	set3_s130	set3_b4	-0.587652	-1.21261	-0.659558	-1.21261
(-) unk 126.011 @ 4.7	set3_s131	set3_b7	-1.36574	-1.41557	-1.43765	-1.76945
(-) unk 126.011 @ 4.7	set3_s132	set3_b2	-0.775566	0	-0.847471	0
(-) unk 126.011 @ 4.7	set3_s133	set3_b1	0.27221	0.23399	0.340389	0.374074
(-) unk 126.011 @ 4.7	set3_s134	set3_b4	-0.815257	0	-0.887163	0
(-) unk 126.011 @ 4.7	set3_s135	set3_b7	1.0203	1.37049	1.08848	1.51058
(-) unk 126.011 @ 4.7	set3_s136	set3_b1	0.159361	-0.465598	0.0874555	-0.465598
(-) unk 126.011 @ 4.7	set3_s137	set3_b6	-0.704103	-1.05001	-0.776008	-1.05001
(-) unk 126.011 @ 4.7	set3_s138	set3_b2	-0.149782	0.428515	-0.221688	0.428515
(-) unk 126.011 @ 4.7	set3_s139	set3_b7	0.0559836	0	-0.0159219	0
(-) unk 126.011 @ 4.7	set3_s140	set3_b5	-1.02429	-0.167098	-1.0962	-0.167098
(-) unk 126.011 @ 4.7	set3_s141	set3_b3	0.648168	0.734181	0.576262	0.380306
(-) unk 126.011 @ 4.7	set3_s142	set3_b1	-1.61499	0	-1.68689	0
(-) unk 126.011 @ 4.7	set3_s143	set3_b3	0.624959	0	0.553054	0
(-) unk 126.011 @ 4.7	set3_s144	set3_b2	0.736622	0.836071	1.01859	0.836071
(-) unk 126.011 @ 4.7	set3_s145	set3_b1	0.410215	0.78125	0.478394	0.921334
(-) unk 126.011 @ 4.7	set3_s146	set3_b5	0.345904	0	0.273998	0
(-) unk 126.011 @ 4.7	set3_s147	set3_b1	-0.293649	-0.961152	-0.225471	-0.821067
(-) unk 126.011 @ 4.7	set3_s148	set3_b3	1.28371	0.976098	1.35189	1.11618
(-) unk 126.011 @ 4.7	set3_s149	set3_b3	0.243838	0	0.171932	0
(-) unk 126.011 @ 4.7	set3_s150	set3_b7	0.163126	0.938692	0.0912201	0.938692
(-) unk 126.011 @ 4.7	set3_s151	set3_b2	0.0547506	-0.471811	0.122929	-0.331727
(-) unk 126.011 @ 4.7	set3_s152	set3_b6	-0.437373	-1.10457	-0.369195	-0.96449
(-) unk 126.011 @ 4.7	set3_s153	set3_b4	0.557001	-1.30527	0.62518	-1.16518
(-) unk 126.011 @ 4.7	set3_s154	set3_b3	0.0593699	0.139029	0.341339	0.139029
(-) unk 126.011 @ 4.7	set3_s155	set3_b5	-0.345802	0	-0.417707	0
(-) unk 126.011 @ 4.7	set3_s156	set3_b2	1.3085	2.92349	1.2366	2.92349
(-) unk 126.011 @ 4.7	set3_s157	set3_b4	-0.437897	-0.745509	-0.509802	-0.745509
(-) unk 126.011 @ 4.7	set3_s158	set3_b4	-0.138995	0.0734167	-0.2109	0.0734167
(-) unk 126.011 @ 4.7	set3_s159	set3_b2	0.863691	0	0.791785	0
(-) unk 126.011 @ 4.7	set3_s160	set3_b4	1.11272	0	1.04082	0
(-) unk 126.011 @ 4.7	set3_s161	set3_b1	-0.717095	0	-0.789001	0
(-) unk 126.011 @ 4.7	set3_s162	set3_b7	-1.39382	0	-1.46573	0
(-) unk 126.011 @ 4.7	set3_s163	set3_b5	0.0498304	0	0.331799	0
(-) unk 126.011 @ 4.7	set3_s164	set3_b3	-0.868019	-0.0527617	-0.939924	-0.0527617
(-) unk 126.011 @ 4.7	set3_s165	set3_b6	-0.841492	-0.818592	-0.913398	-0.818592
(-) unk 126.011 @ 4.7	set3_s166	set3_b5	-0.0716418	0.0926417	-0.143547	-0.261233
(-) unk 126.011 @ 4.7	set3_s167	set3_b2	-3.57015	-2.00167	-3.64206	-2.35555
(-) unk 126.011 @ 4.7	set3_s168	set3_b2	0.439461	-0.673263	0.507639	-0.533179
(-) unk 126.011 @ 4.7	set3_s11	set3_b4	0.724161	0.378258	0.652256	0.378258
(-) unk 126.011 @ 4.7	set3_s12	set3_b5	0.0775045	0.0821152	0.0055989	0.0821152
(-) unk 126.011 @ 4.7	set3_s13	set3_b6	1.49276	0	1.42085	0
(-) unk 126.011 @ 4.7	set3_s14	set3_b7	0.242479	-0.290893	0.170573	-0.290893
(-) unk 126.011 @ 4.7	set3_s15	set3_b7	-0.371035	0	-0.44294	0
(-) unk 126.011 @ 4.7	set3_s16	set3_b3	-0.164284	0	0.117685	0
(-) unk 126.011 @ 4.7	set3_s17	set3_b1	-0.392721	-0.327242	-0.324542	-0.187158
(-) unk 126.011 @ 4.7	set3_s18	set3_b5	-0.211721	-0.455559	-0.143543	-0.315475
(-) unk 126.011 @ 4.7	set3_s19	set3_b3	-0.150252	0.55699	0.131717	0.55699
(-) unk 126.011 @ 4.7	set3_s20	set3_b5	0.299207	0.393351	0.367385	0.533435
(-) unk 126.011 @ 4.7	set3_s21	set3_b1	-0.452383	-1.48658	-0.384204	-1.34649
(-) unk 126.011 @ 4.7	set3_s22	set3_b4	-0.552286	0.154955	-0.624192	-0.198919
(-) unk 126.011 @ 4.7	set3_s23	set3_b5	-1.56848	0	-1.28651	0
(-) unk 126.011 @ 4.7	set3_s24	set3_b6	0.441117	-0.671607	0.369211	-0.671607
(-) unk 126.011 @ 4.7	set3_s25	set3_b3	-0.118858	1.27496	-0.190764	1.27496
(-) unk 126.011 @ 4.7	set3_s26	set3_b5	-0.0245865	-0.549259	0.0435922	-0.409175
(-) unk 126.011 @ 4.7	set3_s27	set3_b1	0.533372	0	0.461467	0
(-) unk 126.011 @ 4.7	set3_s28	set3_b4	1.1485	1.51953	1.21667	1.65961
(-) unk 126.011 @ 4.7	set3_s30	set3_b1	0.21059	0.215201	0.278769	0.355285
(-) unk 126.011 @ 4.7	set3_s31	set3_b4	-0.0796592	0	0.20231	0
(-) unk 126.011 @ 4.7	set3_s32	set3_b3	1.43479	0	1.36288	0
(-) unk 126.011 @ 4.7	set3_s33	set3_b4	0.667502	0	0.595597	0
(-) unk 126.011 @ 4.7	set3_s34	set3_b5	-0.657073	0.44779	-0.728979	0.44779
(-) unk 126.011 @ 4.7	set3_s35	set3_b1	1.44279	1.40457	1.51097	1.54465
(-) unk 126.011 @ 4.7	set3_s36	set3_b5	-0.716025	-0.616575	-0.78793	-0.97045
(-) unk 126.011 @ 4.7	set3_s37	set3_b7	-0.701345	0.0157501	-0.633167	0.155834
(-) unk 126.011 @ 4.7	set3_s38	set3_b2	0.35315	-1.13961	0.281244	-1.13961
(-) unk 126.011 @ 4.7	set3_s39	set3_b4	-0.343007	1.05081	-0.414913	1.05081
(-) unk 126.011 @ 4.7	set3_s40	set3_b6	-1.54248	-2.6995	-1.61438	-2.6995
(-) unk 126.011 @ 4.7	set3_s41	set3_b7	1.15702	0	1.08512	0
(-) unk 126.011 @ 4.7	set3_s42	set3_b1	-0.526735	-0.440723	-0.244766	-0.440723
(-) unk 126.011 @ 4.7	set3_s43	set3_b2	-0.0367348	0.680361	-0.10864	0.680361
(-) unk 126.011 @ 4.7	set3_s44	set3_b3	-0.857196	0	-0.929102	0
(-) unk 126.011 @ 4.7	set3_s45	set3_b5	-0.0302759	-0.0814159	-0.102181	-0.0814159
(-) unk 126.011 @ 4.7	set3_s46	set3_b4	0.93996	0	0.868054	0
(-) unk 126.011 @ 4.7	set3_s47	set3_b4	0.343826	-0.05385	0.625795	-0.05385
(-) unk 126.011 @ 4.7	set3_s48	set3_b4	1.0342	0	0.96229	0
(-) unk 126.011 @ 4.7	set3_s49	set3_b5	0.833514	0.777531	0.761609	0.777531
(-) unk 126.011 @ 4.7	set3_s50	set3_b7	-1.16074	-0.754624	-1.23265	-1.1085
(-) unk 126.011 @ 4.7	set3_s51	set3_b7	0.282062	-1.58021	0.210156	-1.58021
(-) unk 126.011 @ 4.7	set3_s52	set3_b2	-0.0654792	0	-0.137385	0
(-) unk 126.011 @ 4.7	set3_s53	set3_b5	-0.921716	-0.959936	-0.993621	-0.959936
(-) unk 126.011 @ 4.7	set3_s54	set3_b6	-1.10486	0	-1.17677	0
(-) unk 126.011 @ 4.7	set3_s55	set3_b5	0.898347	0.384725	0.826441	0.0308508
(-) unk 126.011 @ 4.7	set3_s56	set3_b1	0.738095	0.161865	0.66619	0.161865
(-) unk 126.011 @ 4.7	set3_s57	set3_b6	0.924998	-0.509788	0.853092	-0.509788
(-) unk 126.011 @ 4.7	set3_s58	set3_b6	0.0382201	0	-0.0336855	0
(-) unk 126.011 @ 4.7	set3_s59	set3_b1	-0.261968	-0.788529	-0.333873	-0.788529
(-) unk 126.011 @ 4.7	set3_s60	set3_b4	0.903926	0.806681	0.972104	0.946765
(-) unk 126.011 @ 4.7	set3_s61	set3_b4	-0.673162	-1.94193	-0.604984	-1.80184
(-) unk 126.011 @ 4.7	set3_s62	set3_b5	-0.212411	0	-0.284317	0
(-) unk 126.011 @ 4.7	set3_s63	set3_b7	0.280162	0.241942	0.208257	0.241942
(-) unk 126.011 @ 4.7	set3_s64	set3_b5	0.223951	-1.21083	0.152046	-1.21083
(-) unk 126.011 @ 4.7	set3_s65	set3_b3	-0.227364	0.548202	-0.159185	0.688286
(-) unk 126.011 @ 4.7	set3_s66	set3_b7	0.842829	0	0.770924	0
(-) unk 126.011 @ 4.7	set3_s67	set3_b1	0.30219	1.72412	0.584159	1.72412
(-) unk 126.011 @ 4.7	set3_s68	set3_b3	-0.169564	0.348857	-0.241469	0.348857
(-) unk 126.011 @ 4.7	set3_s69	set3_b7	-0.977568	-2.01176	-0.90939	-1.87168
(-) unk 126.011 @ 4.7	set3_s70	set3_b1	-0.578298	0	-0.650203	0
(-) unk 126.011 @ 4.7	set3_s71	set3_b7	0.163077	-0.700614	0.231256	-0.56053
(-) unk 126.011 @ 4.7	set3_s72	set3_b2	-0.719266	0	-0.791172	0
(-) unk 126.011 @ 4.7	set3_s73	set3_b5	0.0972446	0	0.025339	0
(-) unk 126.011 @ 4.7	set3_s74	set3_b7	0.158349	0.120129	0.0864435	0.120129
(-) unk 126.011 @ 4.7	set3_s75	set3_b3	-0.0123815	-0.0622119	-0.0842871	-0.416086
(-) unk 126.011 @ 4.7	set3_s76	set3_b2	0.524672	0	0.452767	0
(-) unk 126.011 @ 4.7	set3_s77	set3_b4	-0.114195	0.291926	0.167774	0.291926
(-) unk 126.011 @ 4.7	set3_s78	set3_b4	0.526562	0	0.454656	0
(-) unk 126.011 @ 4.7	set3_s79	set3_b7	0.0143567	-0.595654	-0.0575489	-0.595654
(-) unk 126.011 @ 4.7	set3_s80	set3_b2	-0.145716	-0.122817	-0.0775377	0.0172677
(-) unk 126.011 @ 4.7	set3_s81	set3_b2	-1.42193	0	-1.13996	0
(-) unk 126.011 @ 4.7	set3_s82	set3_b3	-0.132201	-0.708432	-0.204107	-0.708432
(-) unk 126.011 @ 4.7	set3_s83	set3_b7	0.0382201	1.6067	-0.0336855	1.25282
(-) unk 126.011 @ 4.7	set3_s84	set3_b6	-1.56963	-1.81346	-1.64153	-1.81346
(-) unk 126.011 @ 4.7	set3_s85	set3_b2	-0.655597	-1.81262	-0.587418	-1.67253
(-) unk 126.011 @ 4.7	set3_s86	set3_b5	0.0382201	0.757486	-0.0336855	0.757486
(-) unk 126.011 @ 4.7	set3_s87	set3_b4	-0.836381	-0.490579	-0.908287	-0.490579
(-) unk 126.011 @ 4.7	set3_s88	set3_b7	-0.00461075	0	-0.0765163	0
(-) unk 126.011 @ 4.7	set3_s89	set3_b2	0.195853	1.01111	0.123948	1.01111
(-) unk 126.011 @ 4.7	set3_s90	set3_b3	0.610011	0	0.538105	0
(-) unk 126.905 @ 7.4	set1_s36	set1_b6	-0.0699337	-0.264545	0.180413	0.0823097
(-) unk 126.905 @ 7.4	set1_s28	set1_b6	-0.00416898	0.399338	0.246178	0.746193
(-) unk 126.905 @ 7.4	set1_s52	set1_b6	-0.246228	-0.292422	0.00411948	0.0544323
(-) unk 126.905 @ 7.4	set1_s45	set1_b6	-0.192511	-0.292776	-0.289019	-0.292776
(-) unk 126.905 @ 7.4	set1_s17	set1_b6	0.025218	-0.175409	-0.0712897	-0.175409
(-) unk 126.905 @ 7.4	set1_s15	set1_b6	0.809862	0	0.713354	0
(-) unk 126.905 @ 7.4	set1_s14	set1_b6	-0.0451937	0	-0.141701	0
(-) unk 126.905 @ 7.4	set1_s26	set1_b6	0.0212041	0	-0.0753037	0
(-) unk 126.905 @ 7.4	set1_s5	set1_b6	0.342635	0.529985	0.592982	0.87684
(-) unk 126.905 @ 7.4	set2_s61	set2_b1	0.501012	0	0.404504	0
(-) unk 126.905 @ 7.4	set2_s100	set2_b1	-0.18799	-0.524517	0.0623566	-0.177662
(-) unk 126.905 @ 7.4	set2_s1	set2_b1	0.461318	0	0.364811	0
(-) unk 126.905 @ 7.4	set2_s37	set2_b1	0.159807	0.420278	0.0632989	0.354463
(-) unk 126.905 @ 7.4	set2_s16	set2_b1	0.530083	0.575277	0.780431	0.922132
(-) unk 126.905 @ 7.4	set2_s91	set2_b1	-0.590841	-0.629342	-0.340494	-0.282487
(-) unk 126.905 @ 7.4	set2_s79	set2_b1	-0.0451937	0.291981	0.205153	0.638835
(-) unk 126.905 @ 7.4	set2_s18	set2_b1	-0.076915	0	-0.107608	0
(-) unk 126.905 @ 7.4	set2_s2	set2_b1	0.0722617	-0.425224	0.322609	-0.078369
(-) unk 126.905 @ 7.4	set2_s94	set2_b2	0.226762	-0.264762	0.130254	-0.330576
(-) unk 126.905 @ 7.4	set2_s46	set2_b2	-0.0964334	0.610445	-0.192941	0.610445
(-) unk 126.905 @ 7.4	set2_s57	set2_b2	-0.327436	-0.662382	-0.423944	-0.662382
(-) unk 126.905 @ 7.4	set2_s81	set2_b2	1.2725	0	1.17599	0
(-) unk 126.905 @ 7.4	set2_s31	set2_b2	-0.0398327	0	-0.13634	0
(-) unk 126.905 @ 7.4	set2_s103	set2_b2	1.15749	0.304295	1.06098	0.304295
(-) unk 126.905 @ 7.4	set2_s68	set2_b2	-0.0218645	-0.719507	-0.118372	-0.785322
(-) unk 126.905 @ 7.4	set2_s27	set2_b2	-0.0671276	0.302372	0.183219	0.649227
(-) unk 126.905 @ 7.4	set2_s65	set2_b2	-0.0451937	0	-0.141701	0
(-) unk 126.905 @ 7.4	set2_s35	set2_b3	-0.9553	-0.34184	-0.704953	0.00501496
(-) unk 126.905 @ 7.4	set2_s60	set2_b3	-0.442856	0	-0.47355	0
(-) unk 126.905 @ 7.4	set2_s40	set2_b3	0.132143	-0.516386	0.38249	-0.169531
(-) unk 126.905 @ 7.4	set2_s52	set2_b3	0.463419	0.333761	0.366911	0.267947
(-) unk 126.905 @ 7.4	set2_s30	set2_b3	-0.17801	-0.681966	-0.274517	-0.681966
(-) unk 126.905 @ 7.4	set2_s71	set2_b3	-0.0451937	0	-0.0758869	0
(-) unk 126.905 @ 7.4	set2_s62	set2_b3	-0.0154757	0	-0.111983	0
(-) unk 126.905 @ 7.4	set2_s23	set2_b3	-0.136116	-0.943571	-0.232624	-0.943571
(-) unk 126.905 @ 7.4	set2_s54	set2_b3	0.561545	1.17643	0.530852	1.17643
(-) unk 126.905 @ 7.4	set2_s55	set2_b4	0.412145	0.614324	0.315638	0.614324
(-) unk 126.905 @ 7.4	set2_s13	set2_b4	-0.116844	-0.0716507	0.133503	0.275204
(-) unk 126.905 @ 7.4	set2_s77	set2_b4	-0.0451937	-0.546206	0.205153	-0.199351
(-) unk 126.905 @ 7.4	set2_s14	set2_b4	-0.404129	0	-0.500637	0
(-) unk 126.905 @ 7.4	set2_s50	set2_b4	-0.183077	0.191372	0.06727	0.538227
(-) unk 126.905 @ 7.4	set2_s17	set2_b4	-0.120568	0	-0.217076	0
(-) unk 126.905 @ 7.4	set2_s7	set2_b4	0.679051	0.724245	0.582543	0.724245
(-) unk 126.905 @ 7.4	set2_s29	set2_b4	0.336527	0	0.240019	0
(-) unk 126.905 @ 7.4	set2_s84	set2_b4	0.597971	0.643165	0.501463	0.643165
(-) unk 126.905 @ 7.4	set2_s93	set2_b5	-0.260471	0	-0.291164	0
(-) unk 126.905 @ 7.4	set2_s73	set2_b5	0.32394	0	0.227432	0
(-) unk 126.905 @ 7.4	set2_s24	set2_b5	0.237774	0.419305	0.488121	0.76616
(-) unk 126.905 @ 7.4	set2_s78	set2_b5	0.132682	0.209597	0.036174	0.143782
(-) unk 126.905 @ 7.4	set2_s4	set2_b5	0.358698	0.320197	0.26219	0.320197
(-) unk 126.905 @ 7.4	set2_s33	set2_b5	0.383157	0.428351	0.28665	0.428351
(-) unk 126.905 @ 7.4	set2_s56	set2_b5	-0.337174	0	-0.433682	0
(-) unk 126.905 @ 7.4	set2_s90	set2_b5	-0.280953	-0.978596	-0.377461	-1.04441
(-) unk 126.905 @ 7.4	set2_s3	set2_b5	-0.934517	-1.39584	-0.68417	-1.04898
(-) unk 126.905 @ 7.4	set2_s10	set2_b6	-0.499547	-1.77205	-0.2492	-1.42519
(-) unk 126.905 @ 7.4	set2_s34	set2_b6	-0.718062	-0.672868	-0.814569	-0.672868
(-) unk 126.905 @ 7.4	set2_s72	set2_b6	-0.706878	0	-0.803386	0
(-) unk 126.905 @ 7.4	set2_s83	set2_b6	-0.966003	-1.46349	-0.715656	-1.11663
(-) unk 126.905 @ 7.4	set2_s104	set2_b6	0.491524	0	0.46083	0
(-) unk 126.905 @ 7.4	set2_s15	set2_b6	0.338283	0.707783	0.241776	0.707783
(-) unk 126.905 @ 7.4	set2_s42	set2_b6	0.572095	0.611928	0.475588	0.611928
(-) unk 126.905 @ 7.4	set2_s74	set2_b6	-0.413147	-1.26634	-0.509655	-1.26634
(-) unk 126.905 @ 7.4	set2_s53	set2_b6	0.334946	0	0.238439	0
(-) unk 126.905 @ 7.4	set2_s9	set2_b7	0.778138	0.823332	0.681631	0.757518
(-) unk 126.905 @ 7.4	set2_s87	set2_b7	0.894806	1.50827	0.798298	1.50827
(-) unk 126.905 @ 7.4	set2_s92	set2_b7	0.273949	0.144291	0.243256	0.144291
(-) unk 126.905 @ 7.4	set2_s69	set2_b7	0.648529	0	0.552021	0
(-) unk 126.905 @ 7.4	set2_s38	set2_b7	-0.0451937	0	-0.141701	0
(-) unk 126.905 @ 7.4	set2_s41	set2_b7	-0.159927	0.282929	-0.256435	0.217115
(-) unk 126.905 @ 7.4	set2_s8	set2_b7	-0.212563	0.161886	-0.309071	0.161886
(-) unk 126.905 @ 7.4	set2_s47	set2_b7	-0.68901	-0.284881	-0.438663	0.0619737
(-) unk 126.905 @ 7.4	set2_s32	set2_b7	0.503956	0	0.407449	0
(-) unk 126.905 @ 7.4	set2_s67	set2_b8	0.657981	-0.149474	0.561473	-0.149474
(-) unk 126.905 @ 7.4	set2_s76	set2_b8	-0.2805	-0.0989683	-0.377008	-0.0989683
(-) unk 126.905 @ 7.4	set2_s96	set2_b8	-0.865034	-0.849558	-0.961542	-0.849558
(-) unk 126.905 @ 7.4	set2_s45	set2_b8	-0.0124368	-0.336376	0.23791	0.0104783
(-) unk 126.905 @ 7.4	set2_s5	set2_b8	-0.895748	-0.77518	-0.645401	-0.428326
(-) unk 126.905 @ 7.4	set2_s49	set2_b8	-0.614883	0	-0.645576	0
(-) unk 126.905 @ 7.4	set2_s88	set2_b8	-0.0451937	0	-0.141701	0
(-) unk 126.905 @ 7.4	set2_s21	set2_b8	0.364328	0.409522	0.267821	0.409522
(-) unk 126.905 @ 7.4	set2_s63	set2_b8	0.0385006	0	-0.0580071	0
(-) unk 126.905 @ 7.4	set2_s95	set2_b9	0.0199091	-0.316618	0.270256	0.0302372
(-) unk 126.905 @ 7.4	set2_s75	set2_b9	0.697643	0	0.66695	0
(-) unk 126.905 @ 7.4	set2_s28	set2_b9	-0.202179	0	-0.298687	0
(-) unk 126.905 @ 7.4	set2_s82	set2_b9	0.758993	0.25798	1.00934	0.604835
(-) unk 126.905 @ 7.4	set2_s48	set2_b9	0.23976	-0.221558	0.143252	-0.221558
(-) unk 126.905 @ 7.4	set2_s99	set2_b9	-0.00706954	-1.27957	-0.103577	-1.27957
(-) unk 126.905 @ 7.4	set2_s64	set2_b9	-0.191064	0.0694075	-0.287571	0.00359298
(-) unk 126.905 @ 7.4	set2_s6	set2_b9	-0.0451937	0	-0.141701	0
(-) unk 126.905 @ 7.4	set2_s107	set2_b9	-0.292385	0.0447891	-0.0420382	0.391644
(-) unk 126.905 @ 7.4	set2_s70	set2_b10	-0.369499	0	-0.466007	0
(-) unk 126.905 @ 7.4	set2_s26	set2_b10	0.497485	0	0.400978	0
(-) unk 126.905 @ 7.4	set2_s106	set2_b10	-0.320395	-0.24348	-0.416903	-0.309294
(-) unk 126.905 @ 7.4	set2_s80	set2_b10	-0.125598	-0.617121	-0.222106	-0.682936
(-) unk 126.905 @ 7.4	set2_s43	set2_b10	0.853192	0	0.756684	0
(-) unk 126.905 @ 7.4	set2_s98	set2_b10	-0.323456	0.383422	-0.0731094	0.730277
(-) unk 126.905 @ 7.4	set2_s19	set2_b10	0.517522	0.182576	0.767869	0.529431
(-) unk 126.905 @ 7.4	set2_s59	set2_b10	0.579433	0.624626	0.482925	0.624626
(-) unk 126.905 @ 7.4	set2_s85	set2_b10	-0.156708	0.286148	-0.187402	0.286148
(-) unk 126.905 @ 7.4	set2_s44	set2_b11	-0.0141822	0.0012935	-0.11069	0.0012935
(-) unk 126.905 @ 7.4	set2_s97	set2_b11	-0.0451937	-0.54915	0.205153	-0.202295
(-) unk 126.905 @ 7.4	set2_s58	set2_b11	0.129658	0	0.0989645	0
(-) unk 126.905 @ 7.4	set2_s66	set2_b11	-0.61346	0	-0.709968	0
(-) unk 126.905 @ 7.4	set2_s36	set2_b11	0.0842042	0.699087	-0.0123036	0.633272
(-) unk 126.905 @ 7.4	set2_s12	set2_b11	0.0227259	0.0625586	-0.0737818	0.0625586
(-) unk 126.905 @ 7.4	set2_s20	set2_b11	0.0652918	0.110485	-0.0312159	0.0446709
(-) unk 126.905 @ 7.4	set2_s89	set2_b11	-0.374449	0	-0.470957	0
(-) unk 126.905 @ 7.4	set2_s101	set2_b11	-0.0930436	-0.741573	0.157303	-0.394718
(-) unk 126.905 @ 7.4	set2_s51	set2_b12	0.807455	0	0.710947	0
(-) unk 126.905 @ 7.4	set2_s108	set2_b12	0.244601	0.289795	0.494948	0.63665
(-) unk 126.905 @ 7.4	set2_s86	set2_b12	0.0713054	0.273484	0.321652	0.620339
(-) unk 126.905 @ 7.4	set2_s102	set2_b12	0.340746	0.461314	0.244239	0.461314
(-) unk 126.905 @ 7.4	set2_s11	set2_b12	-0.340492	0.0636365	-0.437	0.0636365
(-) unk 126.905 @ 7.4	set2_s105	set2_b12	-0.181532	0	-0.27804	0
(-) unk 126.905 @ 7.4	set2_s39	set2_b12	-0.0451937	0	-0.141701	0
(-) unk 126.905 @ 7.4	set2_s22	set2_b12	0.136383	0.181577	0.38673	0.528432
(-) unk 126.905 @ 7.4	set2_s25	set2_b12	-0.282438	-0.606378	-0.378946	-0.606378
(-) unk 126.905 @ 7.4	set1_s27	set1_b1	0.260167	0	0.163659	0
(-) unk 126.905 @ 7.4	set1_s16	set1_b1	0.0722052	0	-0.0243025	0
(-) unk 126.905 @ 7.4	set1_s48	set1_b1	-0.245085	-0.199891	0.00526249	0.146964
(-) unk 126.905 @ 7.4	set1_s49	set1_b1	0.286776	0.0921643	0.537123	0.439019
(-) unk 126.905 @ 7.4	set1_s42	set1_b1	0.143766	0.220071	0.394113	0.566926
(-) unk 126.905 @ 7.4	set1_s12	set1_b1	-0.0687539	0	-0.0994471	0
(-) unk 126.905 @ 7.4	set1_s23	set1_b1	0.08687	0.351843	-0.0096377	0.286028
(-) unk 126.905 @ 7.4	set1_s11	set1_b1	-0.0451937	-0.319741	0.205153	0.0271137
(-) unk 126.905 @ 7.4	set1_s51	set1_b1	-0.322854	-0.527055	-0.419362	-0.527055
(-) unk 126.905 @ 7.4	set1_s44	set1_b2	0.274547	0	0.17804	0
(-) unk 126.905 @ 7.4	set1_s7	set1_b2	-0.00684321	0	-0.103351	0
(-) unk 126.905 @ 7.4	set1_s18	set1_b2	0.0569483	-0.147252	0.307295	0.199602
(-) unk 126.905 @ 7.4	set1_s24	set1_b2	-0.0763054	0	-0.172813	0
(-) unk 126.905 @ 7.4	set1_s35	set1_b2	-0.0503081	0.0184458	-0.146816	-0.0473687
(-) unk 126.905 @ 7.4	set1_s25	set1_b2	0.059624	0.463131	0.309971	0.809986
(-) unk 126.905 @ 7.4	set1_s40	set1_b2	-0.0451937	-0.24582	0.205153	0.101034
(-) unk 126.905 @ 7.4	set1_s39	set1_b2	0.0961016	0.141295	0.346449	0.48815
(-) unk 126.905 @ 7.4	set1_s32	set1_b2	-0.332382	-0.592549	-0.082035	-0.245694
(-) unk 126.905 @ 7.4	set1_s9	set1_b3	0.0526372	0.0594804	-0.0438705	0.0594804
(-) unk 126.905 @ 7.4	set1_s3	set1_b3	0.13767	0.182864	0.0411627	0.182864
(-) unk 126.905 @ 7.4	set1_s53	set1_b3	-0.18735	0	-0.283858	0
(-) unk 126.905 @ 7.4	set1_s13	set1_b3	-0.0451937	-0.855055	0.205153	-0.508201
(-) unk 126.905 @ 7.4	set1_s6	set1_b3	0.204201	0	0.107693	0
(-) unk 126.905 @ 7.4	set1_s47	set1_b3	-0.0876598	-0.159865	-0.184168	-0.159865
(-) unk 126.905 @ 7.4	set1_s20	set1_b3	0.149063	0.102868	0.39941	0.449723
(-) unk 126.905 @ 7.4	set1_s22	set1_b3	-0.64844	-0.579687	-0.744948	-0.645501
(-) unk 126.905 @ 7.4	set1_s21	set1_b3	0.194611	0	0.0981036	0
(-) unk 126.905 @ 7.4	set1_s2	set1_b4	-0.217998	-0.290204	0.0323486	0.0566511
(-) unk 126.905 @ 7.4	set1_s54	set1_b4	-0.516412	-0.329061	-0.612919	-0.329061
(-) unk 126.905 @ 7.4	set1_s33	set1_b4	-0.264973	0	-0.295666	0
(-) unk 126.905 @ 7.4	set1_s8	set1_b4	-0.0451937	-0.0383505	0.205153	0.308504
(-) unk 126.905 @ 7.4	set1_s30	set1_b4	-0.403507	0	-0.500015	0
(-) unk 126.905 @ 7.4	set1_s38	set1_b4	0.202413	0.247607	0.45276	0.594462
(-) unk 126.905 @ 7.4	set1_s46	set1_b4	-0.0934189	-0.903281	0.156928	-0.556426
(-) unk 126.905 @ 7.4	set1_s41	set1_b4	0.100265	0	0.0037568	0
(-) unk 126.905 @ 7.4	set1_s34	set1_b4	0.187735	0.166531	0.0912269	0.166531
(-) unk 126.905 @ 7.4	set1_s10	set1_b5	0.740824	0.817129	0.644316	0.817129
(-) unk 126.905 @ 7.4	set1_s50	set1_b5	-0.248765	-0.34903	0.00158171	-0.00217509
(-) unk 126.905 @ 7.4	set1_s19	set1_b5	0.67255	0.398003	0.576042	0.398003
(-) unk 126.905 @ 7.4	set1_s29	set1_b5	0.0461949	0	-0.0503128	0
(-) unk 126.905 @ 7.4	set1_s37	set1_b5	-0.0497152	0.215257	-0.146223	0.149443
(-) unk 126.905 @ 7.4	set1_s43	set1_b5	-0.143526	-0.16473	0.106821	0.182125
(-) unk 126.905 @ 7.4	set1_s31	set1_b5	-0.0451937	0	-0.141701	0
(-) unk 126.905 @ 7.4	set1_s4	set1_b5	0.258166	-0.00200097	0.161658	-0.00200097
(-) unk 126.905 @ 7.4	set1_s1	set1_b5	0.200627	0	0.104119	0
(-) unk 126.905 @ 7.4	set3_s1	set3_b6	0.556125	-1.09902	0.806472	-0.752169
(-) unk 126.905 @ 7.4	set3_s2	set3_b2	-0.441017	0	-0.537525	0
(-) unk 126.905 @ 7.4	set3_s3	set3_b7	-0.677838	0	-0.774346	0
(-) unk 126.905 @ 7.4	set3_s4	set3_b4	0.49039	0.150827	0.393882	0.150827
(-) unk 126.905 @ 7.4	set3_s5	set3_b2	-0.561376	-0.978701	-0.657884	-0.978701
(-) unk 126.905 @ 7.4	set3_s6	set3_b3	-0.0170549	-1.49189	0.233292	-1.14503
(-) unk 126.905 @ 7.4	set3_s7	set3_b6	-0.0882041	-0.257632	-0.184712	-0.257632
(-) unk 126.905 @ 7.4	set3_s8	set3_b6	-0.0307319	-0.0918314	-0.12724	-0.0918314
(-) unk 126.905 @ 7.4	set3_s9	set3_b3	0.152262	0	0.0557542	0
(-) unk 126.905 @ 7.4	set3_s10	set3_b7	-0.520836	-0.145089	-0.270489	0.201766
(-) unk 126.905 @ 7.4	set3_s91	set3_b5	0.0789136	-1.57624	-0.0175941	-1.57624
(-) unk 126.905 @ 7.4	set3_s92	set3_b1	0.00912618	0	-0.021567	0
(-) unk 126.905 @ 7.4	set3_s93	set3_b6	-0.0798794	-0.0712487	-0.110573	-0.0712487
(-) unk 126.905 @ 7.4	set3_s94	set3_b4	0.185841	-0.115688	0.089333	-0.115688
(-) unk 126.905 @ 7.4	set3_s95	set3_b3	-0.378799	0	-0.475306	0
(-) unk 126.905 @ 7.4	set3_s96	set3_b3	0.262499	-0.825933	0.512846	-0.479078
(-) unk 126.905 @ 7.4	set3_s97	set3_b6	-1.40235	-1.88047	-1.152	-1.53362
(-) unk 126.905 @ 7.4	set3_s98	set3_b1	-0.355236	0	-0.385929	0
(-) unk 126.905 @ 7.4	set3_s99	set3_b7	0.0576426	0.0746974	-0.0388652	0.00888291
(-) unk 126.905 @ 7.4	set3_s100	set3_b6	0.343849	0	0.247341	0
(-) unk 126.905 @ 7.4	set3_s101	set3_b2	-0.563463	0.114375	-0.65997	0.114375
(-) unk 126.905 @ 7.4	set3_s102	set3_b6	-2.14001	-3.45962	-1.88966	-3.11276
(-) unk 126.905 @ 7.4	set3_s103	set3_b6	0.301529	0	0.205021	0
(-) unk 126.905 @ 7.4	set3_s104	set3_b7	0.417325	0	0.320817	0
(-) unk 126.905 @ 7.4	set3_s105	set3_b1	-0.0202853	0	-0.0509785	0
(-) unk 126.905 @ 7.4	set3_s106	set3_b3	-0.195538	-0.441107	-0.292046	-0.441107
(-) unk 126.905 @ 7.4	set3_s108	set3_b2	-0.20668	0.169067	-0.303188	0.169067
(-) unk 126.905 @ 7.4	set3_s109	set3_b4	-0.269315	0	-0.365822	0
(-) unk 126.905 @ 7.4	set3_s110	set3_b7	-0.158735	0	-0.255242	0
(-) unk 126.905 @ 7.4	set3_s111	set3_b6	0.0620191	0	0.0313259	0
(-) unk 126.905 @ 7.4	set3_s112	set3_b2	-0.14633	0.474	-0.242837	0.474
(-) unk 126.905 @ 7.4	set3_s113	set3_b3	-0.0532123	-0.456526	0.197135	-0.109671
(-) unk 126.905 @ 7.4	set3_s114	set3_b6	-0.871653	0	-0.902346	0
(-) unk 126.905 @ 7.4	set3_s115	set3_b6	0.339563	0	0.243055	0
(-) unk 126.905 @ 7.4	set3_s116	set3_b6	0.231148	0.222022	0.134641	0.156208
(-) unk 126.905 @ 7.4	set3_s117	set3_b5	-1.66091	-1.55245	-1.41057	-1.2056
(-) unk 126.905 @ 7.4	set3_s118	set3_b6	-0.627609	-0.610554	-0.377262	-0.263699
(-) unk 126.905 @ 7.4	set3_s119	set3_b6	0.176894	0.42675	0.0803866	0.42675
(-) unk 126.905 @ 7.4	set3_s120	set3_b1	-0.677674	-0.869926	-0.774181	-0.869926
(-) unk 126.905 @ 7.4	set3_s121	set3_b2	0.0985411	0	0.067848	0
(-) unk 126.905 @ 7.4	set3_s122	set3_b3	0.631451	0.72605	0.534943	0.72605
(-) unk 126.905 @ 7.4	set3_s123	set3_b1	-0.747337	-0.524549	-0.49699	-0.177694
(-) unk 126.905 @ 7.4	set3_s124	set3_b1	0.0552686	-0.0354674	0.305616	0.311387
(-) unk 126.905 @ 7.4	set3_s125	set3_b1	-0.00848493	0.092083	-0.104993	0.092083
(-) unk 126.905 @ 7.4	set3_s126	set3_b3	-0.260909	-0.322928	-0.291602	-0.322928
(-) unk 126.905 @ 7.4	set3_s127	set3_b1	-0.620329	0	-0.716837	0
(-) unk 126.905 @ 7.4	set3_s128	set3_b2	0.905745	0.959576	0.809238	0.959576
(-) unk 126.905 @ 7.4	set3_s129	set3_b5	-1.3091	0	-1.40561	0
(-) unk 126.905 @ 7.4	set3_s130	set3_b4	-0.365528	-0.641751	-0.462036	-0.641751
(-) unk 126.905 @ 7.4	set3_s131	set3_b7	-0.0747063	-1.97096	-0.171214	-2.03677
(-) unk 126.905 @ 7.4	set3_s132	set3_b2	0.033311	0	-0.0631967	0
(-) unk 126.905 @ 7.4	set3_s133	set3_b1	-0.921645	-0.542847	-0.671298	-0.195992
(-) unk 126.905 @ 7.4	set3_s134	set3_b4	0.288378	0	0.19187	0
(-) unk 126.905 @ 7.4	set3_s135	set3_b7	-1.05549	-1.35702	-0.805143	-1.01016
(-) unk 126.905 @ 7.4	set3_s136	set3_b1	0.535705	0.259482	0.439198	0.259482
(-) unk 126.905 @ 7.4	set3_s137	set3_b6	0.657838	0.578819	0.561331	0.578819
(-) unk 126.905 @ 7.4	set3_s138	set3_b2	-0.00424527	-1.32385	-0.100753	-1.32385
(-) unk 126.905 @ 7.4	set3_s139	set3_b7	-0.249855	0	-0.346363	0
(-) unk 126.905 @ 7.4	set3_s140	set3_b5	-0.677683	-0.768419	-0.774191	-0.768419
(-) unk 126.905 @ 7.4	set3_s141	set3_b3	0.338462	0.23992	0.241954	0.174106
(-) unk 126.905 @ 7.4	set3_s142	set3_b1	-0.108463	0	-0.20497	0
(-) unk 126.905 @ 7.4	set3_s143	set3_b3	0.276224	0	0.179716	0
(-) unk 126.905 @ 7.4	set3_s144	set3_b2	-0.628545	0.243108	-0.659238	0.243108
(-) unk 126.905 @ 7.4	set3_s145	set3_b1	-0.21103	-0.758109	0.0393167	-0.411255
(-) unk 126.905 @ 7.4	set3_s146	set3_b5	0.0790198	0	-0.017488	0
(-) unk 126.905 @ 7.4	set3_s147	set3_b1	-0.228106	-0.133507	0.0222413	0.213348
(-) unk 126.905 @ 7.4	set3_s148	set3_b3	-0.380726	-0.724575	-0.130379	-0.37772
(-) unk 126.905 @ 7.4	set3_s149	set3_b3	-0.403512	0	-0.50002	0
(-) unk 126.905 @ 7.4	set3_s150	set3_b7	0.521567	0.488256	0.425059	0.488256
(-) unk 126.905 @ 7.4	set3_s151	set3_b2	0.000445619	-0.599478	0.250793	-0.252623
(-) unk 126.905 @ 7.4	set3_s152	set3_b6	-1.03862	-0.418287	-0.788269	-0.0714325
(-) unk 126.905 @ 7.4	set3_s153	set3_b4	-0.741225	0.567876	-0.490878	0.914731
(-) unk 126.905 @ 7.4	set3_s154	set3_b3	0.615749	0.632803	0.585055	0.632803
(-) unk 126.905 @ 7.4	set3_s155	set3_b5	-0.100568	0	-0.197076	0
(-) unk 126.905 @ 7.4	set3_s156	set3_b2	-0.572391	-0.463928	-0.668898	-0.463928
(-) unk 126.905 @ 7.4	set3_s157	set3_b4	-0.161168	-0.505016	-0.257675	-0.505016
(-) unk 126.905 @ 7.4	set3_s158	set3_b4	0.386591	0.217163	0.290083	0.217163
(-) unk 126.905 @ 7.4	set3_s159	set3_b2	0.192252	0	0.0957443	0
(-) unk 126.905 @ 7.4	set3_s160	set3_b4	-0.220681	0	-0.317189	0
(-) unk 126.905 @ 7.4	set3_s161	set3_b1	0.22804	0	0.131533	0
(-) unk 126.905 @ 7.4	set3_s162	set3_b7	-0.0170549	0	-0.113563	0
(-) unk 126.905 @ 7.4	set3_s163	set3_b5	1.89625	0	1.86556	0
(-) unk 126.905 @ 7.4	set3_s164	set3_b3	0.102121	-0.186256	0.00561364	-0.186256
(-) unk 126.905 @ 7.4	set3_s165	set3_b6	0.355417	0.203155	0.25891	0.203155
(-) unk 126.905 @ 7.4	set3_s166	set3_b5	-0.411017	-0.402386	-0.507525	-0.468201
(-) unk 126.905 @ 7.4	set3_s167	set3_b2	0.116106	0.11649	0.0195981	0.0506752
(-) unk 126.905 @ 7.4	set3_s168	set3_b2	-0.813506	-0.592825	-0.563159	-0.24597
(-) unk 126.905 @ 7.4	set3_s11	set3_b4	1.66473	1.58571	1.56822	1.58571
(-) unk 126.905 @ 7.4	set3_s12	set3_b5	0.374583	0.586667	0.278076	0.586667
(-) unk 126.905 @ 7.4	set3_s13	set3_b6	0.403313	0	0.306806	0
(-) unk 126.905 @ 7.4	set3_s14	set3_b7	0.118336	-0.359789	0.0218288	-0.359789
(-) unk 126.905 @ 7.4	set3_s15	set3_b7	0.547079	0	0.450571	0
(-) unk 126.905 @ 7.4	set3_s16	set3_b3	-0.0086307	0	-0.0393239	0
(-) unk 126.905 @ 7.4	set3_s17	set3_b1	-0.368112	-1.84295	-0.117765	-1.49609
(-) unk 126.905 @ 7.4	set3_s18	set3_b5	-0.577787	-0.174275	-0.32744	0.17258
(-) unk 126.905 @ 7.4	set3_s19	set3_b3	-0.109795	0.245441	-0.140488	0.245441
(-) unk 126.905 @ 7.4	set3_s20	set3_b5	0.56604	0.148716	0.816387	0.495571
(-) unk 126.905 @ 7.4	set3_s21	set3_b1	-0.23771	-0.735452	0.0126365	-0.388597
(-) unk 126.905 @ 7.4	set3_s22	set3_b4	-0.00827842	0.346958	-0.104786	0.281143
(-) unk 126.905 @ 7.4	set3_s23	set3_b5	-0.000383901	0	-0.0310771	0
(-) unk 126.905 @ 7.4	set3_s24	set3_b6	-0.707122	-0.486441	-0.803629	-0.486441
(-) unk 126.905 @ 7.4	set3_s25	set3_b3	0.0380276	0.0550825	-0.0584801	0.0550825
(-) unk 126.905 @ 7.4	set3_s26	set3_b5	-0.0170549	-1.10549	0.233292	-0.758632
(-) unk 126.905 @ 7.4	set3_s27	set3_b1	0.478126	0	0.381618	0
(-) unk 126.905 @ 7.4	set3_s28	set3_b4	-0.24152	-0.788599	0.00882675	-0.441745
(-) unk 126.905 @ 7.4	set3_s30	set3_b1	-0.677465	-0.465381	-0.427118	-0.118527
(-) unk 126.905 @ 7.4	set3_s31	set3_b4	-0.0170549	0	-0.0477481	0
(-) unk 126.905 @ 7.4	set3_s32	set3_b3	-0.0621464	0	-0.158654	0
(-) unk 126.905 @ 7.4	set3_s33	set3_b4	-0.094599	0	-0.191107	0
(-) unk 126.905 @ 7.4	set3_s34	set3_b5	-0.566788	-0.344	-0.663295	-0.344
(-) unk 126.905 @ 7.4	set3_s35	set3_b1	0.00277383	-0.242795	0.253121	0.10406
(-) unk 126.905 @ 7.4	set3_s36	set3_b5	-0.0471829	0.82447	-0.143691	0.758655
(-) unk 126.905 @ 7.4	set3_s37	set3_b7	0.236014	0.00797339	0.486361	0.354828
(-) unk 126.905 @ 7.4	set3_s38	set3_b2	0.780016	0.376703	0.683508	0.376703
(-) unk 126.905 @ 7.4	set3_s39	set3_b4	0.0445113	0.0615662	-0.0519964	0.0615662
(-) unk 126.905 @ 7.4	set3_s40	set3_b6	0.610364	0.53532	0.513856	0.53532
(-) unk 126.905 @ 7.4	set3_s41	set3_b7	0.0750438	0	-0.021464	0
(-) unk 126.905 @ 7.4	set3_s42	set3_b1	0.840691	0.74215	0.809998	0.74215
(-) unk 126.905 @ 7.4	set3_s43	set3_b2	-0.343146	-0.571186	-0.439654	-0.571186
(-) unk 126.905 @ 7.4	set3_s44	set3_b3	0.090736	0	-0.00577172	0
(-) unk 126.905 @ 7.4	set3_s45	set3_b5	1.18638	0.846814	1.08987	0.846814
(-) unk 126.905 @ 7.4	set3_s46	set3_b4	-0.375747	0	-0.472255	0
(-) unk 126.905 @ 7.4	set3_s47	set3_b4	0.571623	0.562497	0.54093	0.562497
(-) unk 126.905 @ 7.4	set3_s48	set3_b4	0.497741	0	0.401234	0
(-) unk 126.905 @ 7.4	set3_s49	set3_b5	1.62302	1.87288	1.52652	1.87288
(-) unk 126.905 @ 7.4	set3_s50	set3_b7	0.0638581	0.0841434	-0.0326496	0.0183289
(-) unk 126.905 @ 7.4	set3_s51	set3_b7	0.199755	1.50886	0.103247	1.50886
(-) unk 126.905 @ 7.4	set3_s52	set3_b2	1.47483	0	1.37833	0
(-) unk 126.905 @ 7.4	set3_s53	set3_b5	-0.618114	-0.177096	-0.714621	-0.177096
(-) unk 126.905 @ 7.4	set3_s54	set3_b6	-0.222788	0	-0.319296	0
(-) unk 126.905 @ 7.4	set3_s55	set3_b5	-0.289243	-0.351262	-0.38575	-0.417076
(-) unk 126.905 @ 7.4	set3_s56	set3_b1	0.719904	0.989219	0.623396	0.989219
(-) unk 126.905 @ 7.4	set3_s57	set3_b6	-0.317623	-0.255476	-0.41413	-0.255476
(-) unk 126.905 @ 7.4	set3_s58	set3_b6	0.245568	0	0.149061	0
(-) unk 126.905 @ 7.4	set3_s59	set3_b1	-0.0592698	-0.659193	-0.155778	-0.659193
(-) unk 126.905 @ 7.4	set3_s60	set3_b4	0.0959316	0.0348321	0.346279	0.381687
(-) unk 126.905 @ 7.4	set3_s61	set3_b4	-0.720977	-0.562242	-0.47063	-0.215387
(-) unk 126.905 @ 7.4	set3_s62	set3_b5	0.169427	0	0.0729197	0
(-) unk 126.905 @ 7.4	set3_s63	set3_b7	-0.297089	0.143928	-0.393597	0.143928
(-) unk 126.905 @ 7.4	set3_s64	set3_b5	-0.0797309	-0.0175845	-0.176239	-0.0175845
(-) unk 126.905 @ 7.4	set3_s65	set3_b3	-0.908283	-0.941594	-0.657936	-0.59474
(-) unk 126.905 @ 7.4	set3_s66	set3_b7	1.65515	0	1.55864	0
(-) unk 126.905 @ 7.4	set3_s67	set3_b1	-0.0170549	0.611986	-0.0477481	0.611986
(-) unk 126.905 @ 7.4	set3_s68	set3_b3	-0.394582	0.283256	-0.49109	0.283256
(-) unk 126.905 @ 7.4	set3_s69	set3_b7	-0.223721	-0.721462	0.026626	-0.374608
(-) unk 126.905 @ 7.4	set3_s70	set3_b1	1.31961	0	1.2231	0
(-) unk 126.905 @ 7.4	set3_s71	set3_b7	-0.19845	-0.390702	0.0518971	-0.0438473
(-) unk 126.905 @ 7.4	set3_s72	set3_b2	-0.0170549	0	-0.113563	0
(-) unk 126.905 @ 7.4	set3_s73	set3_b5	0.0610995	0	-0.0354082	0
(-) unk 126.905 @ 7.4	set3_s74	set3_b7	-0.133029	0.245769	-0.229537	0.245769
(-) unk 126.905 @ 7.4	set3_s75	set3_b3	-0.0723896	-1.96864	-0.168897	-2.03445
(-) unk 126.905 @ 7.4	set3_s76	set3_b2	1.08843	0	0.991924	0
(-) unk 126.905 @ 7.4	set3_s77	set3_b4	-0.159377	-0.139092	-0.19007	-0.139092
(-) unk 126.905 @ 7.4	set3_s78	set3_b4	0.599924	0	0.503416	0
(-) unk 126.905 @ 7.4	set3_s79	set3_b7	0.0636581	0.117489	-0.0328497	0.117489
(-) unk 126.905 @ 7.4	set3_s80	set3_b2	-1.12592	-1.27819	-0.875577	-0.931331
(-) unk 126.905 @ 7.4	set3_s81	set3_b2	-0.629041	0	-0.659734	0
(-) unk 126.905 @ 7.4	set3_s82	set3_b3	0.466534	0.735849	0.370026	0.735849
(-) unk 126.905 @ 7.4	set3_s83	set3_b7	-0.10276	-0.102376	-0.199268	-0.168191
(-) unk 126.905 @ 7.4	set3_s84	set3_b6	-0.0388436	0.364669	-0.135351	0.364669
(-) unk 126.905 @ 7.4	set3_s85	set3_b2	-0.479467	-0.554511	-0.22912	-0.207656
(-) unk 126.905 @ 7.4	set3_s86	set3_b5	0.0770621	0.094117	-0.0194457	0.094117
(-) unk 126.905 @ 7.4	set3_s87	set3_b4	-0.128061	-0.0274929	-0.224569	-0.0274929
(-) unk 126.905 @ 7.4	set3_s88	set3_b7	-0.212084	0	-0.308592	0
(-) unk 126.905 @ 7.4	set3_s89	set3_b2	0.610617	0.322239	0.514109	0.322239
(-) unk 126.905 @ 7.4	set3_s90	set3_b3	-0.0538308	0	-0.150338	0
(-) unk 126.987 @ 5.1	set1_s36	set1_b6	0.294486	-0.821179	0.442541	-0.619369
(-) unk 126.987 @ 5.1	set1_s28	set1_b6	0.695258	1.54789	0.843313	1.7497
(-) unk 126.987 @ 5.1	set1_s52	set1_b6	-0.975269	-1.04731	-0.827214	-0.845498
(-) unk 126.987 @ 5.1	set1_s45	set1_b6	-0.36017	-0.191901	-0.413925	-0.191901
(-) unk 126.987 @ 5.1	set1_s17	set1_b6	-0.372099	0.92036	-0.425854	0.92036
(-) unk 126.987 @ 5.1	set1_s15	set1_b6	0.600751	0	0.546995	0
(-) unk 126.987 @ 5.1	set1_s14	set1_b6	0.0312153	0	-0.0225399	0
(-) unk 126.987 @ 5.1	set1_s26	set1_b6	1.14021	0	1.08646	0
(-) unk 126.987 @ 5.1	set1_s5	set1_b6	0.127426	0.432383	0.27548	0.634193
(-) unk 126.987 @ 5.1	set2_s61	set2_b1	0.319727	0	0.265972	0
(-) unk 126.987 @ 5.1	set2_s100	set2_b1	-1.86776	-0.146096	-1.7197	0.0557141
(-) unk 126.987 @ 5.1	set2_s1	set2_b1	-0.375393	0	-0.429148	0
(-) unk 126.987 @ 5.1	set2_s37	set2_b1	0.549675	0.988086	0.49592	0.973606
(-) unk 126.987 @ 5.1	set2_s16	set2_b1	4.73026	3.5219	4.87831	3.72371
(-) unk 126.987 @ 5.1	set2_s91	set2_b1	-0.203412	-0.275451	-0.0553575	-0.0736409
(-) unk 126.987 @ 5.1	set2_s79	set2_b1	0.0161347	0.0279795	0.16419	0.22979
(-) unk 126.987 @ 5.1	set2_s18	set2_b1	0.0720386	0	0.0327633	0
(-) unk 126.987 @ 5.1	set2_s2	set2_b1	0.928152	-0.0440859	1.07621	0.157724
(-) unk 126.987 @ 5.1	set2_s94	set2_b2	-2.74146	-2.7554	-2.79521	-2.76988
(-) unk 126.987 @ 5.1	set2_s46	set2_b2	-1.85574	-2.00104	-1.90949	-2.00104
(-) unk 126.987 @ 5.1	set2_s57	set2_b2	0.575426	0.519273	0.521671	0.519273
(-) unk 126.987 @ 5.1	set2_s81	set2_b2	0.266227	0	0.212472	0
(-) unk 126.987 @ 5.1	set2_s31	set2_b2	0.99253	0	0.938775	0
(-) unk 126.987 @ 5.1	set2_s103	set2_b2	4.30298	3.96639	4.24923	3.96639
(-) unk 126.987 @ 5.1	set2_s68	set2_b2	-0.00314478	-0.0751833	-0.0569	-0.0896633
(-) unk 126.987 @ 5.1	set2_s27	set2_b2	-1.90684	-1.87875	-1.75878	-1.67694
(-) unk 126.987 @ 5.1	set2_s65	set2_b2	0.0720386	0	0.0182834	0
(-) unk 126.987 @ 5.1	set2_s35	set2_b3	-0.498399	-0.680708	-0.350344	-0.478898
(-) unk 126.987 @ 5.1	set2_s60	set2_b3	0.0720386	0	0.0327633	0
(-) unk 126.987 @ 5.1	set2_s40	set2_b3	-2.26491	-0.477579	-2.11685	-0.275769
(-) unk 126.987 @ 5.1	set2_s52	set2_b3	3.00807	2.85252	2.95431	2.83804
(-) unk 126.987 @ 5.1	set2_s30	set2_b3	-3.97901	-4.11289	-4.03277	-4.11289
(-) unk 126.987 @ 5.1	set2_s71	set2_b3	0.145086	0	0.10581	0
(-) unk 126.987 @ 5.1	set2_s62	set2_b3	-0.0866184	0	-0.140374	0
(-) unk 126.987 @ 5.1	set2_s23	set2_b3	0.0919522	0.81523	0.038197	0.81523
(-) unk 126.987 @ 5.1	set2_s54	set2_b3	0.507139	-0.307413	0.467864	-0.307413
(-) unk 126.987 @ 5.1	set2_s55	set2_b4	1.55959	1.08478	1.50583	1.08478
(-) unk 126.987 @ 5.1	set2_s13	set2_b4	0.347492	0.0910836	0.495547	0.292894
(-) unk 126.987 @ 5.1	set2_s77	set2_b4	0.963821	0.644093	1.11188	0.845903
(-) unk 126.987 @ 5.1	set2_s14	set2_b4	1.33844	0	1.28468	0
(-) unk 126.987 @ 5.1	set2_s50	set2_b4	-0.418526	0.556479	-0.270471	0.758289
(-) unk 126.987 @ 5.1	set2_s17	set2_b4	-0.198033	0	-0.251788	0
(-) unk 126.987 @ 5.1	set2_s7	set2_b4	-1.107	-0.512957	-1.16076	-0.512957
(-) unk 126.987 @ 5.1	set2_s29	set2_b4	-1.72166	0	-1.77542	0
(-) unk 126.987 @ 5.1	set2_s84	set2_b4	0.0720386	1.30919	0.0182834	1.30919
(-) unk 126.987 @ 5.1	set2_s93	set2_b5	-0.438411	0	-0.477686	0
(-) unk 126.987 @ 5.1	set2_s73	set2_b5	0.393502	0	0.339747	0
(-) unk 126.987 @ 5.1	set2_s24	set2_b5	-1.17961	-0.43149	-1.03156	-0.22968
(-) unk 126.987 @ 5.1	set2_s78	set2_b5	0.0720386	0	0.0182834	-0.01448
(-) unk 126.987 @ 5.1	set2_s4	set2_b5	0.180017	0.107978	0.126262	0.107978
(-) unk 126.987 @ 5.1	set2_s33	set2_b5	1.11461	-0.0937499	1.06086	-0.0937499
(-) unk 126.987 @ 5.1	set2_s56	set2_b5	-0.0118448	0	-0.0655999	0
(-) unk 126.987 @ 5.1	set2_s90	set2_b5	0.465809	0.39377	0.412054	0.37929
(-) unk 126.987 @ 5.1	set2_s3	set2_b5	-0.251996	0.123396	-0.103941	0.325207
(-) unk 126.987 @ 5.1	set2_s10	set2_b6	-0.368396	-0.634623	-0.220341	-0.432813
(-) unk 126.987 @ 5.1	set2_s34	set2_b6	-0.709778	-0.781816	-0.763533	-0.781816
(-) unk 126.987 @ 5.1	set2_s72	set2_b6	0.145306	0	0.0915505	0
(-) unk 126.987 @ 5.1	set2_s83	set2_b6	0.674924	-0.297314	0.822979	-0.0955037
(-) unk 126.987 @ 5.1	set2_s104	set2_b6	0.0139365	0	-0.0253387	0
(-) unk 126.987 @ 5.1	set2_s15	set2_b6	-0.499478	-0.471386	-0.553233	-0.471386
(-) unk 126.987 @ 5.1	set2_s42	set2_b6	0.70389	-0.28864	0.650135	-0.28864
(-) unk 126.987 @ 5.1	set2_s74	set2_b6	0.664294	0.327701	0.610539	0.327701
(-) unk 126.987 @ 5.1	set2_s53	set2_b6	0.0561527	0	0.00239752	0
(-) unk 126.987 @ 5.1	set2_s9	set2_b7	1.00659	0.861505	0.952835	0.847025
(-) unk 126.987 @ 5.1	set2_s87	set2_b7	0.615376	0.433067	0.561621	0.433067
(-) unk 126.987 @ 5.1	set2_s92	set2_b7	0.963383	0.807829	0.924108	0.807829
(-) unk 126.987 @ 5.1	set2_s69	set2_b7	-1.78733	0	-1.84108	0
(-) unk 126.987 @ 5.1	set2_s38	set2_b7	-0.594046	0	-0.647801	0
(-) unk 126.987 @ 5.1	set2_s41	set2_b7	0.028195	-0.0438435	-0.0255602	-0.0583235
(-) unk 126.987 @ 5.1	set2_s8	set2_b7	-0.354467	0.620539	-0.408222	0.620539
(-) unk 126.987 @ 5.1	set2_s47	set2_b7	0.444913	-0.893522	0.592968	-0.691712
(-) unk 126.987 @ 5.1	set2_s32	set2_b7	0.133881	0	0.080126	0
(-) unk 126.987 @ 5.1	set2_s67	set2_b8	0.474649	1.19793	0.420894	1.19793
(-) unk 126.987 @ 5.1	set2_s76	set2_b8	-0.520739	0.227385	-0.574494	0.227385
(-) unk 126.987 @ 5.1	set2_s96	set2_b8	0.100756	0.187375	0.047001	0.187375
(-) unk 126.987 @ 5.1	set2_s45	set2_b8	0.0591542	-0.334348	0.207209	-0.132537
(-) unk 126.987 @ 5.1	set2_s5	set2_b8	-0.182591	0.0154426	-0.0345356	0.217253
(-) unk 126.987 @ 5.1	set2_s49	set2_b8	0.814553	0	0.775278	0
(-) unk 126.987 @ 5.1	set2_s88	set2_b8	-1.23716	0	-1.29091	0
(-) unk 126.987 @ 5.1	set2_s21	set2_b8	0.169743	-0.0866656	0.115988	-0.0866656
(-) unk 126.987 @ 5.1	set2_s63	set2_b8	0.0720386	0	0.0182834	0
(-) unk 126.987 @ 5.1	set2_s95	set2_b9	-2.06501	-0.34335	-1.91696	-0.14154
(-) unk 126.987 @ 5.1	set2_s75	set2_b9	0.0720386	0	0.0327633	0
(-) unk 126.987 @ 5.1	set2_s28	set2_b9	0.474804	0	0.421048	0
(-) unk 126.987 @ 5.1	set2_s82	set2_b9	0.477972	0.158245	0.626027	0.360055
(-) unk 126.987 @ 5.1	set2_s48	set2_b9	-0.461939	-0.0865465	-0.515694	-0.0865465
(-) unk 126.987 @ 5.1	set2_s99	set2_b9	0.00442909	-0.261798	-0.0493261	-0.261798
(-) unk 126.987 @ 5.1	set2_s64	set2_b9	-0.92712	-0.488709	-0.980875	-0.503189
(-) unk 126.987 @ 5.1	set2_s6	set2_b9	1.20836	0	1.15461	0
(-) unk 126.987 @ 5.1	set2_s107	set2_b9	0.206819	0.218664	0.354874	0.420474
(-) unk 126.987 @ 5.1	set2_s70	set2_b10	-0.0280915	0	-0.0818466	0
(-) unk 126.987 @ 5.1	set2_s26	set2_b10	0.972238	0	0.918483	0
(-) unk 126.987 @ 5.1	set2_s106	set2_b10	0.406981	0.334942	0.353225	0.320462
(-) unk 126.987 @ 5.1	set2_s80	set2_b10	-0.0554105	-0.069347	-0.109166	-0.083827
(-) unk 126.987 @ 5.1	set2_s43	set2_b10	0.336593	0	0.282838	0
(-) unk 126.987 @ 5.1	set2_s98	set2_b10	0.927183	0.781877	1.07524	0.983688
(-) unk 126.987 @ 5.1	set2_s19	set2_b10	-0.220705	-0.276857	-0.0726497	-0.0750472
(-) unk 126.987 @ 5.1	set2_s59	set2_b10	0.0625236	-0.00951496	0.00876841	-0.00951496
(-) unk 126.987 @ 5.1	set2_s85	set2_b10	0.396404	0.324366	0.357129	0.324366
(-) unk 126.987 @ 5.1	set2_s44	set2_b11	-3.39093	-3.30431	-3.44469	-3.30431
(-) unk 126.987 @ 5.1	set2_s97	set2_b11	-0.738591	-0.872472	-0.590536	-0.670662
(-) unk 126.987 @ 5.1	set2_s58	set2_b11	0.155554	0	0.116278	0
(-) unk 126.987 @ 5.1	set2_s66	set2_b11	0.182309	0	0.128554	0
(-) unk 126.987 @ 5.1	set2_s36	set2_b11	0.238686	-0.575867	0.184931	-0.590347
(-) unk 126.987 @ 5.1	set2_s12	set2_b11	0.558329	-0.434201	0.504574	-0.434201
(-) unk 126.987 @ 5.1	set2_s20	set2_b11	0.685365	0.54028	0.63161	0.5258
(-) unk 126.987 @ 5.1	set2_s89	set2_b11	-0.975005	0	-1.02876	0
(-) unk 126.987 @ 5.1	set2_s101	set2_b11	-1.01481	0.772517	-0.866758	0.974327
(-) unk 126.987 @ 5.1	set2_s51	set2_b12	-0.723277	0	-0.777033	0
(-) unk 126.987 @ 5.1	set2_s108	set2_b12	-1.24981	-0.655763	-1.10175	-0.453953
(-) unk 126.987 @ 5.1	set2_s86	set2_b12	0.284292	-0.190512	0.432347	0.0112984
(-) unk 126.987 @ 5.1	set2_s102	set2_b12	-2.60039	-2.40235	-2.65414	-2.40235
(-) unk 126.987 @ 5.1	set2_s11	set2_b12	0.171173	-1.16726	0.117418	-1.16726
(-) unk 126.987 @ 5.1	set2_s105	set2_b12	-0.748124	0	-0.80188	0
(-) unk 126.987 @ 5.1	set2_s39	set2_b12	0.256409	0	0.202654	0
(-) unk 126.987 @ 5.1	set2_s22	set2_b12	0.197488	1.43464	0.345543	1.63645
(-) unk 126.987 @ 5.1	set2_s25	set2_b12	0.10102	-0.292482	0.0472649	-0.292482
(-) unk 126.987 @ 5.1	set1_s27	set1_b1	0.495691	0	0.441936	0
(-) unk 126.987 @ 5.1	set1_s16	set1_b1	0.0720386	0	0.0182834	0
(-) unk 126.987 @ 5.1	set1_s48	set1_b1	0.2733	0.242085	0.421355	0.443895
(-) unk 126.987 @ 5.1	set1_s49	set1_b1	0.536156	-0.579509	0.684211	-0.377699
(-) unk 126.987 @ 5.1	set1_s42	set1_b1	0.0210891	-0.0509495	0.169144	0.150861
(-) unk 126.987 @ 5.1	set1_s12	set1_b1	-1.62571	0	-1.66499	0
(-) unk 126.987 @ 5.1	set1_s23	set1_b1	1.40999	-0.0706052	1.35623	-0.0850851
(-) unk 126.987 @ 5.1	set1_s11	set1_b1	-0.489421	-0.536671	-0.341366	-0.33486
(-) unk 126.987 @ 5.1	set1_s51	set1_b1	-0.743655	-0.815694	-0.79741	-0.815694
(-) unk 126.987 @ 5.1	set1_s44	set1_b2	0.0472498	0	-0.00650542	0
(-) unk 126.987 @ 5.1	set1_s7	set1_b2	0.272484	0	0.218729	0
(-) unk 126.987 @ 5.1	set1_s18	set1_b2	-0.640648	-0.712686	-0.492593	-0.510876
(-) unk 126.987 @ 5.1	set1_s24	set1_b2	0.0720386	0	0.0182834	0
(-) unk 126.987 @ 5.1	set1_s35	set1_b2	-3.51108	-1.88536	-3.56483	-1.89984
(-) unk 126.987 @ 5.1	set1_s25	set1_b2	0.0133351	0.865964	0.16139	1.06777
(-) unk 126.987 @ 5.1	set1_s40	set1_b2	0.162662	1.45512	0.310717	1.65693
(-) unk 126.987 @ 5.1	set1_s39	set1_b2	0.423523	-0.139681	0.571578	0.0621286
(-) unk 126.987 @ 5.1	set1_s32	set1_b2	0.229943	-0.265748	0.377998	-0.0639382
(-) unk 126.987 @ 5.1	set1_s9	set1_b3	-1.47664	-1.74912	-1.53039	-1.74912
(-) unk 126.987 @ 5.1	set1_s3	set1_b3	0.0194591	-0.0117561	-0.0342961	-0.0117561
(-) unk 126.987 @ 5.1	set1_s53	set1_b3	-0.304958	0	-0.358713	0
(-) unk 126.987 @ 5.1	set1_s13	set1_b3	0.186435	-0.414315	0.33449	-0.212505
(-) unk 126.987 @ 5.1	set1_s6	set1_b3	0.0720386	0	0.0182834	0
(-) unk 126.987 @ 5.1	set1_s47	set1_b3	0.880612	0.808573	0.826856	0.808573
(-) unk 126.987 @ 5.1	set1_s20	set1_b3	0.267259	0.19522	0.415313	0.39703
(-) unk 126.987 @ 5.1	set1_s22	set1_b3	-0.810363	0.81535	-0.864118	0.80087
(-) unk 126.987 @ 5.1	set1_s21	set1_b3	1.11566	0	1.06191	0
(-) unk 126.987 @ 5.1	set1_s2	set1_b4	0.192708	0.120669	0.340763	0.322479
(-) unk 126.987 @ 5.1	set1_s54	set1_b4	-2.77061	-2.46566	-2.82437	-2.46566
(-) unk 126.987 @ 5.1	set1_s33	set1_b4	1.48059	0	1.44132	0
(-) unk 126.987 @ 5.1	set1_s8	set1_b4	0.368047	0.0955632	0.516102	0.297373
(-) unk 126.987 @ 5.1	set1_s30	set1_b4	-0.852629	0	-0.906384	0
(-) unk 126.987 @ 5.1	set1_s38	set1_b4	0.701606	0.138401	0.849661	0.340211
(-) unk 126.987 @ 5.1	set1_s46	set1_b4	0.0720386	-0.528712	0.220093	-0.326902
(-) unk 126.987 @ 5.1	set1_s41	set1_b4	-0.168268	0	-0.222024	0
(-) unk 126.987 @ 5.1	set1_s34	set1_b4	-0.777545	-1.91776	-0.8313	-1.91776
(-) unk 126.987 @ 5.1	set1_s10	set1_b5	-0.882669	-0.954708	-0.936424	-0.954708
(-) unk 126.987 @ 5.1	set1_s50	set1_b5	0.292843	0.461111	0.440898	0.662921
(-) unk 126.987 @ 5.1	set1_s19	set1_b5	-1.38407	-1.43132	-1.43783	-1.43132
(-) unk 126.987 @ 5.1	set1_s29	set1_b5	0.0720386	0	0.0182834	0
(-) unk 126.987 @ 5.1	set1_s37	set1_b5	1.49933	0.018739	1.44558	0.00425906
(-) unk 126.987 @ 5.1	set1_s43	set1_b5	-1.32805	-2.46827	-1.18	-2.26646
(-) unk 126.987 @ 5.1	set1_s31	set1_b5	0.563205	0	0.509449	0
(-) unk 126.987 @ 5.1	set1_s4	set1_b5	1.17901	0.683321	1.12526	0.683321
(-) unk 126.987 @ 5.1	set1_s1	set1_b5	-1.29246	0	-1.34621	0
(-) unk 126.987 @ 5.1	set3_s1	set3_b6	-0.251693	0.609179	-0.103638	0.810989
(-) unk 126.987 @ 5.1	set3_s2	set3_b2	0.93803	0	0.884275	0
(-) unk 126.987 @ 5.1	set3_s3	set3_b7	0.679231	0	0.625476	0
(-) unk 126.987 @ 5.1	set3_s4	set3_b4	-0.225797	0.463629	-0.279552	0.463629
(-) unk 126.987 @ 5.1	set3_s5	set3_b2	-0.0386578	-0.48403	-0.092413	-0.48403
(-) unk 126.987 @ 5.1	set3_s6	set3_b3	-0.503182	0.161674	-0.355127	0.363484
(-) unk 126.987 @ 5.1	set3_s7	set3_b6	-0.0687258	0.462207	-0.122481	0.462207
(-) unk 126.987 @ 5.1	set3_s8	set3_b6	0.518326	0.359665	0.464571	0.359665
(-) unk 126.987 @ 5.1	set3_s9	set3_b3	-0.483186	0	-0.536942	0
(-) unk 126.987 @ 5.1	set3_s10	set3_b7	0.013853	-0.479791	0.161908	-0.277981
(-) unk 126.987 @ 5.1	set3_s91	set3_b5	-0.525172	0.3357	-0.578927	0.3357
(-) unk 126.987 @ 5.1	set3_s92	set3_b1	0.437152	0	0.397877	0
(-) unk 126.987 @ 5.1	set3_s93	set3_b6	0.285558	-0.611905	0.246283	-0.611905
(-) unk 126.987 @ 5.1	set3_s94	set3_b4	-0.678244	-0.943126	-0.731999	-0.943126
(-) unk 126.987 @ 5.1	set3_s95	set3_b3	0.112815	0	0.0590598	0
(-) unk 126.987 @ 5.1	set3_s96	set3_b3	-0.0337857	-0.519263	0.114269	-0.317453
(-) unk 126.987 @ 5.1	set3_s97	set3_b6	0.390874	0.056203	0.538929	0.258013
(-) unk 126.987 @ 5.1	set3_s98	set3_b1	0.269402	0	0.230127	0
(-) unk 126.987 @ 5.1	set3_s99	set3_b7	-0.0861514	1.1245	-0.139907	1.11002
(-) unk 126.987 @ 5.1	set3_s100	set3_b6	0.549681	0	0.495926	0
(-) unk 126.987 @ 5.1	set3_s101	set3_b2	0.177332	-0.501899	0.123577	-0.501899
(-) unk 126.987 @ 5.1	set3_s102	set3_b6	1.11489	1.25203	1.26295	1.45384
(-) unk 126.987 @ 5.1	set3_s103	set3_b6	0.264882	0	0.211127	0
(-) unk 126.987 @ 5.1	set3_s104	set3_b7	0.445373	0	0.391617	0
(-) unk 126.987 @ 5.1	set3_s105	set3_b1	-0.178801	0	-0.218076	0
(-) unk 126.987 @ 5.1	set3_s106	set3_b3	-0.108098	0.168939	-0.161853	0.168939
(-) unk 126.987 @ 5.1	set3_s108	set3_b2	0.233791	-0.259853	0.180036	-0.259853
(-) unk 126.987 @ 5.1	set3_s109	set3_b4	-0.445285	0	-0.49904	0
(-) unk 126.987 @ 5.1	set3_s110	set3_b7	0.267647	0	0.213892	0
(-) unk 126.987 @ 5.1	set3_s111	set3_b6	-2.10771	0	-2.14698	0
(-) unk 126.987 @ 5.1	set3_s112	set3_b2	0.638	-0.0648754	0.584245	-0.0648754
(-) unk 126.987 @ 5.1	set3_s113	set3_b3	-0.198878	-0.326686	-0.0508229	-0.124876
(-) unk 126.987 @ 5.1	set3_s114	set3_b6	0.243069	0	0.203794	0
(-) unk 126.987 @ 5.1	set3_s115	set3_b6	-0.689426	0	-0.743181	0
(-) unk 126.987 @ 5.1	set3_s116	set3_b6	0.0720386	-0.365114	0.0182834	-0.379594
(-) unk 126.987 @ 5.1	set3_s117	set3_b5	-0.14286	0.170525	0.00519532	0.372335
(-) unk 126.987 @ 5.1	set3_s118	set3_b6	0.462439	0.185162	0.610494	0.386972
(-) unk 126.987 @ 5.1	set3_s119	set3_b6	-0.54575	-0.478528	-0.599505	-0.478528
(-) unk 126.987 @ 5.1	set3_s120	set3_b1	0.140351	-0.309547	0.0865961	-0.309547
(-) unk 126.987 @ 5.1	set3_s121	set3_b2	-0.351247	0	-0.390522	0
(-) unk 126.987 @ 5.1	set3_s122	set3_b3	-0.24542	-0.317459	-0.299175	-0.317459
(-) unk 126.987 @ 5.1	set3_s123	set3_b1	0.509446	0.323677	0.657501	0.525487
(-) unk 126.987 @ 5.1	set3_s124	set3_b1	0.502273	-0.390382	0.650328	-0.188572
(-) unk 126.987 @ 5.1	set3_s125	set3_b1	0.594481	-0.416509	0.540726	-0.416509
(-) unk 126.987 @ 5.1	set3_s126	set3_b3	-0.132145	1.97556	-0.17142	1.97556
(-) unk 126.987 @ 5.1	set3_s127	set3_b1	0.702876	0	0.649121	0
(-) unk 126.987 @ 5.1	set3_s128	set3_b2	1.59782	1.10447	1.54407	1.10447
(-) unk 126.987 @ 5.1	set3_s129	set3_b5	0.584307	0	0.530552	0
(-) unk 126.987 @ 5.1	set3_s130	set3_b4	0.110974	-0.354648	0.0572188	-0.354648
(-) unk 126.987 @ 5.1	set3_s131	set3_b7	0.0720386	-0.42947	0.0182834	-0.44395
(-) unk 126.987 @ 5.1	set3_s132	set3_b2	0.0216271	0	-0.0321281	0
(-) unk 126.987 @ 5.1	set3_s133	set3_b1	-0.805314	-0.918129	-0.657259	-0.716319
(-) unk 126.987 @ 5.1	set3_s134	set3_b4	0.153829	0	0.100073	0
(-) unk 126.987 @ 5.1	set3_s135	set3_b7	-0.0312363	-0.296118	0.116819	-0.0943083
(-) unk 126.987 @ 5.1	set3_s136	set3_b1	-0.458114	-0.923736	-0.511869	-0.923736
(-) unk 126.987 @ 5.1	set3_s137	set3_b6	-0.280278	-0.352316	-0.334033	-0.352316
(-) unk 126.987 @ 5.1	set3_s138	set3_b2	-0.362109	-0.224969	-0.415864	-0.224969
(-) unk 126.987 @ 5.1	set3_s139	set3_b7	-0.0672215	0	-0.120977	0
(-) unk 126.987 @ 5.1	set3_s140	set3_b5	0.471799	-0.420857	0.418044	-0.420857
(-) unk 126.987 @ 5.1	set3_s141	set3_b3	0.975203	1.32645	0.921448	1.31197
(-) unk 126.987 @ 5.1	set3_s142	set3_b1	-0.313384	0	-0.367139	0
(-) unk 126.987 @ 5.1	set3_s143	set3_b3	0.465622	0	0.411866	0
(-) unk 126.987 @ 5.1	set3_s144	set3_b2	0.577185	0.334116	0.53791	0.334116
(-) unk 126.987 @ 5.1	set3_s145	set3_b1	-0.636689	-0.596842	-0.488634	-0.395032
(-) unk 126.987 @ 5.1	set3_s146	set3_b5	0.0720386	0	0.0182834	0
(-) unk 126.987 @ 5.1	set3_s147	set3_b1	-0.0592449	-0.131283	0.0888101	0.0705267
(-) unk 126.987 @ 5.1	set3_s148	set3_b3	0.485389	-0.0642926	0.633444	0.137517
(-) unk 126.987 @ 5.1	set3_s149	set3_b3	0.0720386	0	0.0182834	0
(-) unk 126.987 @ 5.1	set3_s150	set3_b7	0.0394083	0.0177812	-0.0143468	0.0177812
(-) unk 126.987 @ 5.1	set3_s151	set3_b2	-0.510998	-0.468329	-0.362943	-0.266519
(-) unk 126.987 @ 5.1	set3_s152	set3_b6	-0.970537	-1.67341	-0.822482	-1.4716
(-) unk 126.987 @ 5.1	set3_s153	set3_b4	0.171475	-0.412831	0.31953	-0.211021
(-) unk 126.987 @ 5.1	set3_s154	set3_b3	-0.392342	0.818311	-0.431617	0.818311
(-) unk 126.987 @ 5.1	set3_s155	set3_b5	1.01099	0	0.957235	0
(-) unk 126.987 @ 5.1	set3_s156	set3_b2	-0.0472678	0.266116	-0.101023	0.266116
(-) unk 126.987 @ 5.1	set3_s157	set3_b4	0.164111	-0.38557	0.110356	-0.38557
(-) unk 126.987 @ 5.1	set3_s158	set3_b4	0.17702	0.707953	0.123265	0.707953
(-) unk 126.987 @ 5.1	set3_s159	set3_b2	0.449898	0	0.396143	0
(-) unk 126.987 @ 5.1	set3_s160	set3_b4	0.124981	0	0.0712258	0
(-) unk 126.987 @ 5.1	set3_s161	set3_b1	-0.442545	0	-0.4963	0
(-) unk 126.987 @ 5.1	set3_s162	set3_b7	0.424148	0	0.370393	0
(-) unk 126.987 @ 5.1	set3_s163	set3_b5	0.501509	0	0.462233	0
(-) unk 126.987 @ 5.1	set3_s164	set3_b3	0.619226	0.465397	0.565471	0.465397
(-) unk 126.987 @ 5.1	set3_s165	set3_b6	-1.06101	-0.577826	-1.11477	-0.577826
(-) unk 126.987 @ 5.1	set3_s166	set3_b5	0.317891	-0.579572	0.264136	-0.594052
(-) unk 126.987 @ 5.1	set3_s167	set3_b2	-0.248719	0.689699	-0.302474	0.675219
(-) unk 126.987 @ 5.1	set3_s168	set3_b2	-0.297368	-0.422349	-0.149313	-0.220539
(-) unk 126.987 @ 5.1	set3_s11	set3_b4	0.49539	0.423352	0.441635	0.423352
(-) unk 126.987 @ 5.1	set3_s12	set3_b5	0.215242	-0.0737165	0.161487	-0.0737165
(-) unk 126.987 @ 5.1	set3_s13	set3_b6	0.127808	0	0.0740531	0
(-) unk 126.987 @ 5.1	set3_s14	set3_b7	0.783416	0.448745	0.729661	0.448745
(-) unk 126.987 @ 5.1	set3_s15	set3_b7	-0.0398468	0	-0.093602	0
(-) unk 126.987 @ 5.1	set3_s16	set3_b3	0.897463	0	0.858188	0
(-) unk 126.987 @ 5.1	set3_s17	set3_b1	0.0720386	0.736894	0.220093	0.938704
(-) unk 126.987 @ 5.1	set3_s18	set3_b5	-0.722138	-0.794176	-0.574083	-0.592366
(-) unk 126.987 @ 5.1	set3_s19	set3_b3	0.604112	0.33471	0.564837	0.33471
(-) unk 126.987 @ 5.1	set3_s20	set3_b5	0.0542006	-0.391172	0.202256	-0.189362
(-) unk 126.987 @ 5.1	set3_s21	set3_b1	-0.0457684	-0.65669	0.102287	-0.45488
(-) unk 126.987 @ 5.1	set3_s22	set3_b4	-0.283043	-0.552444	-0.336798	-0.566924
(-) unk 126.987 @ 5.1	set3_s23	set3_b5	-0.938417	0	-0.977692	0
(-) unk 126.987 @ 5.1	set3_s24	set3_b6	-0.837031	-0.962012	-0.890786	-0.962012
(-) unk 126.987 @ 5.1	set3_s25	set3_b3	0.467246	0.0430983	0.413491	0.0430983
(-) unk 126.987 @ 5.1	set3_s26	set3_b5	-0.252453	-0.73793	-0.104398	-0.53612
(-) unk 126.987 @ 5.1	set3_s27	set3_b1	0.334671	0	0.280916	0
(-) unk 126.987 @ 5.1	set3_s28	set3_b4	-0.548926	-0.509079	-0.400871	-0.307269
(-) unk 126.987 @ 5.1	set3_s30	set3_b1	0.223149	-0.0658102	0.371204	0.136
(-) unk 126.987 @ 5.1	set3_s31	set3_b4	-1.21065	0	-1.24993	0
(-) unk 126.987 @ 5.1	set3_s32	set3_b3	-0.213723	0	-0.267478	0
(-) unk 126.987 @ 5.1	set3_s33	set3_b4	0.0720386	0	0.0182834	0
(-) unk 126.987 @ 5.1	set3_s34	set3_b5	0.743056	0.557287	0.689301	0.557287
(-) unk 126.987 @ 5.1	set3_s35	set3_b1	-0.295562	-0.0185251	-0.147507	0.183285
(-) unk 126.987 @ 5.1	set3_s36	set3_b5	0.585428	0.342359	0.531673	0.327879
(-) unk 126.987 @ 5.1	set3_s37	set3_b7	0.0228688	0.465414	0.170924	0.667224
(-) unk 126.987 @ 5.1	set3_s38	set3_b2	-0.263524	-0.391333	-0.31728	-0.391333
(-) unk 126.987 @ 5.1	set3_s39	set3_b4	0.544491	0.120344	0.490736	0.120344
(-) unk 126.987 @ 5.1	set3_s40	set3_b6	0.170549	-0.523769	0.116793	-0.523769
(-) unk 126.987 @ 5.1	set3_s41	set3_b7	0.694317	0	0.640562	0
(-) unk 126.987 @ 5.1	set3_s42	set3_b1	-0.442552	-0.091305	-0.481827	-0.091305
(-) unk 126.987 @ 5.1	set3_s43	set3_b2	-0.314899	0.127646	-0.368654	0.127646
(-) unk 126.987 @ 5.1	set3_s44	set3_b3	0.892656	0	0.838901	0
(-) unk 126.987 @ 5.1	set3_s45	set3_b5	-0.649547	0.0398792	-0.703302	0.0398792
(-) unk 126.987 @ 5.1	set3_s46	set3_b4	0.493644	0	0.439889	0
(-) unk 126.987 @ 5.1	set3_s47	set3_b4	-0.077221	-0.514373	-0.116496	-0.514373
(-) unk 126.987 @ 5.1	set3_s48	set3_b4	0.610922	0	0.557167	0
(-) unk 126.987 @ 5.1	set3_s49	set3_b5	2.36152	2.42874	2.30777	2.42874
(-) unk 126.987 @ 5.1	set3_s50	set3_b7	0.399826	0.578627	0.34607	0.564147
(-) unk 126.987 @ 5.1	set3_s51	set3_b7	0.0380155	-0.546291	-0.0157396	-0.546291
(-) unk 126.987 @ 5.1	set3_s52	set3_b2	-0.664856	0	-0.718611	0
(-) unk 126.987 @ 5.1	set3_s53	set3_b5	0.799199	-0.138831	0.745444	-0.138831
(-) unk 126.987 @ 5.1	set3_s54	set3_b6	0.185769	0	0.132014	0
(-) unk 126.987 @ 5.1	set3_s55	set3_b5	-0.745747	1.36196	-0.799502	1.34748
(-) unk 126.987 @ 5.1	set3_s56	set3_b1	0.145641	0.590926	0.091886	0.590926
(-) unk 126.987 @ 5.1	set3_s57	set3_b6	-0.0288144	0.184908	-0.0825696	0.184908
(-) unk 126.987 @ 5.1	set3_s58	set3_b6	-0.277037	0	-0.330792	0
(-) unk 126.987 @ 5.1	set3_s59	set3_b1	0.235928	0.278597	0.182173	0.278597
(-) unk 126.987 @ 5.1	set3_s60	set3_b4	0.47431	0.315649	0.622365	0.517459
(-) unk 126.987 @ 5.1	set3_s61	set3_b4	-0.237087	-0.504734	-0.0890316	-0.302924
(-) unk 126.987 @ 5.1	set3_s62	set3_b5	-0.530933	0	-0.584688	0
(-) unk 126.987 @ 5.1	set3_s63	set3_b7	0.0586933	-0.879337	0.00493815	-0.879337
(-) unk 126.987 @ 5.1	set3_s64	set3_b5	-0.145411	0.0683112	-0.199167	0.0683112
(-) unk 126.987 @ 5.1	set3_s65	set3_b3	-0.0621704	-0.0837975	0.0858846	0.118013
(-) unk 126.987 @ 5.1	set3_s66	set3_b7	-0.860872	0	-0.914627	0
(-) unk 126.987 @ 5.1	set3_s67	set3_b1	-0.99723	0.0108523	-1.0365	0.0108523
(-) unk 126.987 @ 5.1	set3_s68	set3_b3	0.918633	0.239402	0.864878	0.239402
(-) unk 126.987 @ 5.1	set3_s69	set3_b7	0.487332	-0.123589	0.635387	0.0782208
(-) unk 126.987 @ 5.1	set3_s70	set3_b1	-0.137139	0	-0.190894	0
(-) unk 126.987 @ 5.1	set3_s71	set3_b7	0.405295	-0.0446028	0.55335	0.157207
(-) unk 126.987 @ 5.1	set3_s72	set3_b2	0.277277	0	0.223522	0
(-) unk 126.987 @ 5.1	set3_s73	set3_b5	0.158661	0	0.104906	0
(-) unk 126.987 @ 5.1	set3_s74	set3_b7	-0.200278	-0.313093	-0.254033	-0.313093
(-) unk 126.987 @ 5.1	set3_s75	set3_b3	0.468811	-0.0326974	0.415056	-0.0471774
(-) unk 126.987 @ 5.1	set3_s76	set3_b2	0.485478	0	0.431722	0
(-) unk 126.987 @ 5.1	set3_s77	set3_b4	-0.696619	-0.517818	-0.735894	-0.517818
(-) unk 126.987 @ 5.1	set3_s78	set3_b4	-0.0426694	0	-0.0964246	0
(-) unk 126.987 @ 5.1	set3_s79	set3_b7	0.194872	-0.298483	0.141117	-0.298483
(-) unk 126.987 @ 5.1	set3_s80	set3_b2	-0.700564	-0.217378	-0.55251	-0.0155681
(-) unk 126.987 @ 5.1	set3_s81	set3_b2	-1.00808	0	-1.04736	0
(-) unk 126.987 @ 5.1	set3_s82	set3_b3	-0.445099	0.000185372	-0.498854	0.000185372
(-) unk 126.987 @ 5.1	set3_s83	set3_b7	-0.564298	0.37412	-0.618053	0.35964
(-) unk 126.987 @ 5.1	set3_s84	set3_b6	-0.461067	-0.533106	-0.514822	-0.533106
(-) unk 126.987 @ 5.1	set3_s85	set3_b2	0.697428	0.00311038	0.845483	0.204921
(-) unk 126.987 @ 5.1	set3_s86	set3_b5	0.255649	-0.0216279	0.201894	-0.0216279
(-) unk 126.987 @ 5.1	set3_s87	set3_b4	0.157909	-0.853081	0.104154	-0.853081
(-) unk 126.987 @ 5.1	set3_s88	set3_b7	0.288959	0	0.235204	0
(-) unk 126.987 @ 5.1	set3_s89	set3_b2	0.420249	0.26642	0.366493	0.26642
(-) unk 126.987 @ 5.1	set3_s90	set3_b3	0.493355	0	0.4396	0
(-) unk 127.051 @ 4.7	set1_s36	set1_b6	-0.248718	-0.324461	-0.0891431	-0.0879375
(-) unk 127.051 @ 4.7	set1_s28	set1_b6	-0.302194	-0.731819	-0.14262	-0.495296
(-) unk 127.051 @ 4.7	set1_s52	set1_b6	-0.107614	0.0376085	0.0519602	0.274132
(-) unk 127.051 @ 4.7	set1_s45	set1_b6	0.330779	0.337638	0.253831	0.337638
(-) unk 127.051 @ 4.7	set1_s17	set1_b6	0.00734593	-0.0618443	-0.0696027	-0.0618443
(-) unk 127.051 @ 4.7	set1_s15	set1_b6	0.375612	0	0.298663	0
(-) unk 127.051 @ 4.7	set1_s14	set1_b6	0.0412384	0	-0.0357102	0
(-) unk 127.051 @ 4.7	set1_s26	set1_b6	0.394607	0	0.317658	0
(-) unk 127.051 @ 4.7	set1_s5	set1_b6	-0.0287254	-0.234192	0.130849	0.00233077
(-) unk 127.051 @ 4.7	set2_s61	set2_b1	0.26517	0	0.188222	0
(-) unk 127.051 @ 4.7	set2_s100	set2_b1	-0.0137466	-0.358259	0.145828	-0.121736
(-) unk 127.051 @ 4.7	set2_s1	set2_b1	0.259585	0	0.182637	0
(-) unk 127.051 @ 4.7	set2_s37	set2_b1	0.00424891	0.188236	-0.0726997	0.0326389
(-) unk 127.051 @ 4.7	set2_s16	set2_b1	0.270155	0.30148	0.429729	0.538003
(-) unk 127.051 @ 4.7	set2_s91	set2_b1	-0.4302	-0.731195	-0.270626	-0.494672
(-) unk 127.051 @ 4.7	set2_s79	set2_b1	0.00244916	-0.266131	0.162024	-0.0296075
(-) unk 127.051 @ 4.7	set2_s18	set2_b1	0.254963	0	0.333611	0
(-) unk 127.051 @ 4.7	set2_s2	set2_b1	-0.224078	-0.484534	-0.064504	-0.248011
(-) unk 127.051 @ 4.7	set2_s94	set2_b2	0.142256	0.445347	0.065307	0.289751
(-) unk 127.051 @ 4.7	set2_s46	set2_b2	-0.630481	-0.682507	-0.707429	-0.682507
(-) unk 127.051 @ 4.7	set2_s57	set2_b2	0.0110238	-0.0923657	-0.0659249	-0.0923657
(-) unk 127.051 @ 4.7	set2_s81	set2_b2	0.283799	0	0.20685	0
(-) unk 127.051 @ 4.7	set2_s31	set2_b2	-0.261643	0	-0.338592	0
(-) unk 127.051 @ 4.7	set2_s103	set2_b2	-0.0534926	-0.312263	-0.130441	-0.312263
(-) unk 127.051 @ 4.7	set2_s68	set2_b2	0.0412384	-0.101791	-0.0357102	-0.257388
(-) unk 127.051 @ 4.7	set2_s27	set2_b2	0.138589	0.179581	0.298164	0.416104
(-) unk 127.051 @ 4.7	set2_s65	set2_b2	0.117184	0	0.0402357	0
(-) unk 127.051 @ 4.7	set2_s35	set2_b3	-0.239053	-0.280291	-0.0794786	-0.0437684
(-) unk 127.051 @ 4.7	set2_s60	set2_b3	-2.21842	0	-2.13977	0
(-) unk 127.051 @ 4.7	set2_s40	set2_b3	-0.333695	-0.446714	-0.174121	-0.210191
(-) unk 127.051 @ 4.7	set2_s52	set2_b3	0.140292	0.498789	0.063343	0.343193
(-) unk 127.051 @ 4.7	set2_s30	set2_b3	0.297033	-0.0392907	0.220084	-0.0392907
(-) unk 127.051 @ 4.7	set2_s71	set2_b3	0.0412384	0	0.119887	0
(-) unk 127.051 @ 4.7	set2_s62	set2_b3	-0.0660261	0	-0.142975	0
(-) unk 127.051 @ 4.7	set2_s23	set2_b3	0.0441849	0.0877529	-0.0327637	0.0877529
(-) unk 127.051 @ 4.7	set2_s54	set2_b3	-0.0662991	-0.0862181	0.012349	-0.0862181
(-) unk 127.051 @ 4.7	set2_s55	set2_b4	0.197821	0.156583	0.120873	0.156583
(-) unk 127.051 @ 4.7	set2_s13	set2_b4	-0.83079	-0.962582	-0.671215	-0.726059
(-) unk 127.051 @ 4.7	set2_s77	set2_b4	-0.499275	-0.764446	-0.339701	-0.527923
(-) unk 127.051 @ 4.7	set2_s14	set2_b4	0.117214	0	0.0402652	0
(-) unk 127.051 @ 4.7	set2_s50	set2_b4	-0.377087	-0.542132	-0.217513	-0.305609
(-) unk 127.051 @ 4.7	set2_s17	set2_b4	-0.470129	0	-0.547077	0
(-) unk 127.051 @ 4.7	set2_s7	set2_b4	0.262906	0.188666	0.185957	0.188666
(-) unk 127.051 @ 4.7	set2_s29	set2_b4	0.344512	0	0.267564	0
(-) unk 127.051 @ 4.7	set2_s84	set2_b4	0.0412384	-0.311872	-0.0357102	-0.311872
(-) unk 127.051 @ 4.7	set2_s93	set2_b5	-0.183987	0	-0.105339	0
(-) unk 127.051 @ 4.7	set2_s73	set2_b5	-0.339006	0	-0.415954	0
(-) unk 127.051 @ 4.7	set2_s24	set2_b5	-0.0197156	-0.1228	0.139859	0.113723
(-) unk 127.051 @ 4.7	set2_s78	set2_b5	0.434936	0.179973	0.357987	0.0243758
(-) unk 127.051 @ 4.7	set2_s4	set2_b5	-0.113331	-0.414326	-0.190279	-0.414326
(-) unk 127.051 @ 4.7	set2_s33	set2_b5	0.19922	0.230545	0.122271	0.230545
(-) unk 127.051 @ 4.7	set2_s56	set2_b5	0.26858	0	0.191631	0
(-) unk 127.051 @ 4.7	set2_s90	set2_b5	0.370239	0.227209	0.29329	0.0716123
(-) unk 127.051 @ 4.7	set2_s3	set2_b5	-0.367744	-0.627329	-0.20817	-0.390806
(-) unk 127.051 @ 4.7	set2_s10	set2_b6	-0.164872	-0.448671	-0.00529801	-0.212148
(-) unk 127.051 @ 4.7	set2_s34	set2_b6	0.262568	0.145383	0.185619	0.145383
(-) unk 127.051 @ 4.7	set2_s72	set2_b6	0.0520269	0	-0.0249218	0
(-) unk 127.051 @ 4.7	set2_s83	set2_b6	-0.0481691	-0.308625	0.111405	-0.0721014
(-) unk 127.051 @ 4.7	set2_s104	set2_b6	-0.303092	0	-0.224444	0
(-) unk 127.051 @ 4.7	set2_s15	set2_b6	0.000257812	0.0412493	-0.0766908	0.0412493
(-) unk 127.051 @ 4.7	set2_s42	set2_b6	0.0659833	0.327627	-0.0109653	0.327627
(-) unk 127.051 @ 4.7	set2_s74	set2_b6	0.102676	-0.156094	0.0257278	-0.156094
(-) unk 127.051 @ 4.7	set2_s53	set2_b6	0.103389	0	0.0264408	0
(-) unk 127.051 @ 4.7	set2_s9	set2_b7	-0.0492199	-0.0904583	-0.126168	-0.246055
(-) unk 127.051 @ 4.7	set2_s87	set2_b7	-0.1018	-0.143038	-0.178748	-0.143038
(-) unk 127.051 @ 4.7	set2_s92	set2_b7	-0.578978	-0.22048	-0.500329	-0.22048
(-) unk 127.051 @ 4.7	set2_s69	set2_b7	0.113019	0	0.03607	0
(-) unk 127.051 @ 4.7	set2_s38	set2_b7	0.0742404	0	-0.00270826	0
(-) unk 127.051 @ 4.7	set2_s41	set2_b7	0.101687	2.3201	0.024738	2.16451
(-) unk 127.051 @ 4.7	set2_s8	set2_b7	0.0412384	-0.123806	-0.0357102	-0.123806
(-) unk 127.051 @ 4.7	set2_s47	set2_b7	-0.259075	-0.376289	-0.099501	-0.139766
(-) unk 127.051 @ 4.7	set2_s32	set2_b7	0.336324	0	0.259375	0
(-) unk 127.051 @ 4.7	set2_s67	set2_b8	-0.123996	-0.0804284	-0.200945	-0.0804284
(-) unk 127.051 @ 4.7	set2_s76	set2_b8	0.156436	0.0533513	0.0794869	0.0533513
(-) unk 127.051 @ 4.7	set2_s96	set2_b8	0.127204	0.19323	0.0502556	0.19323
(-) unk 127.051 @ 4.7	set2_s45	set2_b8	-0.194799	0.144207	-0.0352248	0.38073
(-) unk 127.051 @ 4.7	set2_s5	set2_b8	-0.498511	-0.0283826	-0.338937	0.208141
(-) unk 127.051 @ 4.7	set2_s49	set2_b8	0.019919	0	0.0985671	0
(-) unk 127.051 @ 4.7	set2_s88	set2_b8	0.353111	0	0.276162	0
(-) unk 127.051 @ 4.7	set2_s21	set2_b8	0.451983	0.32019	0.375035	0.32019
(-) unk 127.051 @ 4.7	set2_s63	set2_b8	0.300995	0	0.224046	0
(-) unk 127.051 @ 4.7	set2_s95	set2_b9	-0.0453318	-0.389844	0.114243	-0.153321
(-) unk 127.051 @ 4.7	set2_s75	set2_b9	0.14303	0	0.221678	0
(-) unk 127.051 @ 4.7	set2_s28	set2_b9	0.0412384	0	-0.0357102	0
(-) unk 127.051 @ 4.7	set2_s82	set2_b9	0.190947	-0.0742239	0.350521	0.162299
(-) unk 127.051 @ 4.7	set2_s48	set2_b9	0.516008	0.256422	0.439059	0.256422
(-) unk 127.051 @ 4.7	set2_s99	set2_b9	-0.255948	-0.539747	-0.332897	-0.539747
(-) unk 127.051 @ 4.7	set2_s64	set2_b9	-0.105687	0.0782998	-0.182636	-0.0772969
(-) unk 127.051 @ 4.7	set2_s6	set2_b9	-0.0313256	0	-0.108274	0
(-) unk 127.051 @ 4.7	set2_s107	set2_b9	-0.148614	-0.417194	0.01096	-0.180671
(-) unk 127.051 @ 4.7	set2_s70	set2_b10	-0.0409915	0	-0.11794	0
(-) unk 127.051 @ 4.7	set2_s26	set2_b10	0.260455	0	0.183507	0
(-) unk 127.051 @ 4.7	set2_s106	set2_b10	0.470023	0.21506	0.393075	0.0594633
(-) unk 127.051 @ 4.7	set2_s80	set2_b10	0.509138	0.812229	0.432189	0.656633
(-) unk 127.051 @ 4.7	set2_s43	set2_b10	0.25877	0	0.181822	0
(-) unk 127.051 @ 4.7	set2_s98	set2_b10	-0.332556	-0.384583	-0.172982	-0.14806
(-) unk 127.051 @ 4.7	set2_s19	set2_b10	-0.25895	-0.362339	-0.0993753	-0.125816
(-) unk 127.051 @ 4.7	set2_s59	set2_b10	-0.234562	-0.351746	-0.311511	-0.351746
(-) unk 127.051 @ 4.7	set2_s85	set2_b10	-0.17826	2.04016	-0.0996119	2.04016
(-) unk 127.051 @ 4.7	set2_s44	set2_b11	-0.0244932	0.0415329	-0.101442	0.0415329
(-) unk 127.051 @ 4.7	set2_s97	set2_b11	-1.41294	-1.74926	-1.25336	-1.51274
(-) unk 127.051 @ 4.7	set2_s58	set2_b11	-0.358498	0	-0.27985	0
(-) unk 127.051 @ 4.7	set2_s66	set2_b11	0.0412384	0	-0.0357102	0
(-) unk 127.051 @ 4.7	set2_s36	set2_b11	0.195902	0.175983	0.118953	0.020386
(-) unk 127.051 @ 4.7	set2_s12	set2_b11	-0.139819	0.121825	-0.216767	0.121825
(-) unk 127.051 @ 4.7	set2_s20	set2_b11	0.319527	0.278288	0.242578	0.122692
(-) unk 127.051 @ 4.7	set2_s89	set2_b11	0.165045	0	0.0880959	0
(-) unk 127.051 @ 4.7	set2_s101	set2_b11	-0.255239	-0.368258	-0.0956648	-0.131735
(-) unk 127.051 @ 4.7	set2_s51	set2_b12	-0.0435679	0	-0.120517	0
(-) unk 127.051 @ 4.7	set2_s108	set2_b12	-0.138353	-0.212593	0.0212213	0.0239296
(-) unk 127.051 @ 4.7	set2_s86	set2_b12	-0.115801	-0.157039	0.0437734	0.0794836
(-) unk 127.051 @ 4.7	set2_s102	set2_b12	-0.0958624	0.374266	-0.172811	0.374266
(-) unk 127.051 @ 4.7	set2_s11	set2_b12	-0.00654064	-0.123755	-0.0834893	-0.123755
(-) unk 127.051 @ 4.7	set2_s105	set2_b12	0.103084	0	0.0261356	0
(-) unk 127.051 @ 4.7	set2_s39	set2_b12	0.131793	0	0.0548442	0
(-) unk 127.051 @ 4.7	set2_s22	set2_b12	0.302458	-0.0506525	0.462033	0.185871
(-) unk 127.051 @ 4.7	set2_s25	set2_b12	0.0412384	0.380244	-0.0357102	0.380244
(-) unk 127.051 @ 4.7	set1_s27	set1_b1	-0.0277857	0	-0.104734	0
(-) unk 127.051 @ 4.7	set1_s16	set1_b1	0.153574	0	0.0766249	0
(-) unk 127.051 @ 4.7	set1_s48	set1_b1	-0.502649	-0.543887	-0.343074	-0.307364
(-) unk 127.051 @ 4.7	set1_s49	set1_b1	-0.291722	-0.367466	-0.132148	-0.130942
(-) unk 127.051 @ 4.7	set1_s42	set1_b1	-0.0290504	0.0367173	0.130524	0.27324
(-) unk 127.051 @ 4.7	set1_s12	set1_b1	0.0412384	0	0.119887	0
(-) unk 127.051 @ 4.7	set1_s23	set1_b1	0.601797	0.522501	0.524849	0.366904
(-) unk 127.051 @ 4.7	set1_s11	set1_b1	-0.712663	-0.476591	-0.553089	-0.240068
(-) unk 127.051 @ 4.7	set1_s51	set1_b1	0.34413	0.256886	0.267181	0.256886
(-) unk 127.051 @ 4.7	set1_s44	set1_b2	-0.236072	0	-0.313021	0
(-) unk 127.051 @ 4.7	set1_s7	set1_b2	0.353476	0	0.276528	0
(-) unk 127.051 @ 4.7	set1_s18	set1_b2	-0.0688856	-0.156129	0.0906889	0.0803942
(-) unk 127.051 @ 4.7	set1_s24	set1_b2	-0.0657677	0	-0.142716	0
(-) unk 127.051 @ 4.7	set1_s35	set1_b2	0.557779	0.516541	0.480831	0.360944
(-) unk 127.051 @ 4.7	set1_s25	set1_b2	0.0412384	-0.388387	0.200813	-0.151864
(-) unk 127.051 @ 4.7	set1_s40	set1_b2	-0.42965	-0.49884	-0.270076	-0.262317
(-) unk 127.051 @ 4.7	set1_s39	set1_b2	0.15664	0.115401	0.316214	0.351924
(-) unk 127.051 @ 4.7	set1_s32	set1_b2	-0.0504862	-0.0227005	0.109088	0.213823
(-) unk 127.051 @ 4.7	set1_s9	set1_b3	-0.133434	-0.48691	-0.210382	-0.48691
(-) unk 127.051 @ 4.7	set1_s3	set1_b3	0.141096	0.0998573	0.0641471	0.0998573
(-) unk 127.051 @ 4.7	set1_s53	set1_b3	0.205467	0	0.128518	0
(-) unk 127.051 @ 4.7	set1_s13	set1_b3	-0.484462	-0.860073	-0.324887	-0.62355
(-) unk 127.051 @ 4.7	set1_s6	set1_b3	0.0872433	0	0.0102946	0
(-) unk 127.051 @ 4.7	set1_s47	set1_b3	0.0240945	-0.129479	-0.0528541	-0.129479
(-) unk 127.051 @ 4.7	set1_s20	set1_b3	-0.617481	-0.472259	-0.457907	-0.235736
(-) unk 127.051 @ 4.7	set1_s22	set1_b3	0.241221	0.199983	0.164273	0.0443861
(-) unk 127.051 @ 4.7	set1_s21	set1_b3	0.0757431	0	-0.00120554	0
(-) unk 127.051 @ 4.7	set1_s2	set1_b4	-0.0690056	-0.222579	0.0905688	0.013944
(-) unk 127.051 @ 4.7	set1_s54	set1_b4	0.348551	0.143084	0.271602	0.143084
(-) unk 127.051 @ 4.7	set1_s33	set1_b4	0.0792962	0	0.157944	0
(-) unk 127.051 @ 4.7	set1_s8	set1_b4	0.0412384	-0.312238	0.200813	-0.0757147
(-) unk 127.051 @ 4.7	set1_s30	set1_b4	0.429625	0	0.352676	0
(-) unk 127.051 @ 4.7	set1_s38	set1_b4	0.0261141	-0.0151243	0.185689	0.221399
(-) unk 127.051 @ 4.7	set1_s46	set1_b4	-0.202406	-0.578018	-0.042832	-0.341495
(-) unk 127.051 @ 4.7	set1_s41	set1_b4	-0.00685902	0	-0.0838077	0
(-) unk 127.051 @ 4.7	set1_s34	set1_b4	-0.0922737	-0.48688	-0.169222	-0.48688
(-) unk 127.051 @ 4.7	set1_s10	set1_b5	0.00857335	0.0743411	-0.0683753	0.0743411
(-) unk 127.051 @ 4.7	set1_s50	set1_b5	-0.353467	-0.346608	-0.193893	-0.110085
(-) unk 127.051 @ 4.7	set1_s19	set1_b5	-0.755636	-0.519564	-0.832585	-0.519564
(-) unk 127.051 @ 4.7	set1_s29	set1_b5	-0.145223	0	-0.222171	0
(-) unk 127.051 @ 4.7	set1_s37	set1_b5	0.0657155	-0.0135807	-0.0112331	-0.169177
(-) unk 127.051 @ 4.7	set1_s43	set1_b5	0.133912	-0.260695	0.293486	-0.0241717
(-) unk 127.051 @ 4.7	set1_s31	set1_b5	0.0412384	0	-0.0357102	0
(-) unk 127.051 @ 4.7	set1_s4	set1_b5	0.113818	0.141603	0.0368691	0.141603
(-) unk 127.051 @ 4.7	set1_s1	set1_b5	0.0691902	0	-0.00775843	0
(-) unk 127.051 @ 4.7	set3_s1	set3_b6	-0.501988	-0.501662	-0.342413	-0.265139
(-) unk 127.051 @ 4.7	set3_s2	set3_b2	-0.13191	0	-0.208859	0
(-) unk 127.051 @ 4.7	set3_s3	set3_b7	-0.189951	0	-0.266899	0
(-) unk 127.051 @ 4.7	set3_s4	set3_b4	0.357795	0.120652	0.280846	0.120652
(-) unk 127.051 @ 4.7	set3_s5	set3_b2	0.104742	-0.374038	0.0277929	-0.374038
(-) unk 127.051 @ 4.7	set3_s6	set3_b3	-0.214418	-0.552877	-0.0548439	-0.316354
(-) unk 127.051 @ 4.7	set3_s7	set3_b6	0.238214	0.122727	0.161265	0.122727
(-) unk 127.051 @ 4.7	set3_s8	set3_b6	0.0125757	-0.0243911	-0.0643729	-0.0243911
(-) unk 127.051 @ 4.7	set3_s9	set3_b3	0.112262	0	0.0353134	0
(-) unk 127.051 @ 4.7	set3_s10	set3_b7	0.194147	0.248157	0.353721	0.48468
(-) unk 127.051 @ 4.7	set3_s91	set3_b5	-0.29688	-0.296554	-0.373828	-0.296554
(-) unk 127.051 @ 4.7	set3_s92	set3_b1	0.29695	0	0.375598	0
(-) unk 127.051 @ 4.7	set3_s93	set3_b6	0.340052	0.313591	0.4187	0.313591
(-) unk 127.051 @ 4.7	set3_s94	set3_b4	-0.304939	-0.410523	-0.381887	-0.410523
(-) unk 127.051 @ 4.7	set3_s95	set3_b3	-0.2038	0	-0.280749	0
(-) unk 127.051 @ 4.7	set3_s96	set3_b3	-0.245728	0.232838	-0.0861538	0.469361
(-) unk 127.051 @ 4.7	set3_s97	set3_b6	-0.183941	-0.244634	-0.0243668	-0.00811095
(-) unk 127.051 @ 4.7	set3_s98	set3_b1	0.0220068	0	0.100655	0
(-) unk 127.051 @ 4.7	set3_s99	set3_b7	-0.180007	-0.167769	-0.256956	-0.323366
(-) unk 127.051 @ 4.7	set3_s100	set3_b6	-0.236221	0	-0.313169	0
(-) unk 127.051 @ 4.7	set3_s101	set3_b2	-0.203444	-0.013493	-0.280392	-0.013493
(-) unk 127.051 @ 4.7	set3_s102	set3_b6	-0.373982	-0.650684	-0.214408	-0.414161
(-) unk 127.051 @ 4.7	set3_s103	set3_b6	0.105585	0	0.0286361	0
(-) unk 127.051 @ 4.7	set3_s104	set3_b7	0.478779	0	0.401831	0
(-) unk 127.051 @ 4.7	set3_s105	set3_b1	-0.217719	0	-0.139071	0
(-) unk 127.051 @ 4.7	set3_s106	set3_b3	0.00514018	-0.250714	-0.0718085	-0.250714
(-) unk 127.051 @ 4.7	set3_s108	set3_b2	0.155599	0.209609	0.0786502	0.209609
(-) unk 127.051 @ 4.7	set3_s109	set3_b4	-0.254839	0	-0.331788	0
(-) unk 127.051 @ 4.7	set3_s110	set3_b7	0.212523	0	0.135575	0
(-) unk 127.051 @ 4.7	set3_s111	set3_b6	-0.313202	0	-0.234554	0
(-) unk 127.051 @ 4.7	set3_s112	set3_b2	-0.298706	-0.149441	-0.375655	-0.149441
(-) unk 127.051 @ 4.7	set3_s113	set3_b3	-0.0691594	-0.452405	0.0904151	-0.215882
(-) unk 127.051 @ 4.7	set3_s114	set3_b6	0.0600618	0	0.13871	0
(-) unk 127.051 @ 4.7	set3_s115	set3_b6	0.237143	0	0.160195	0
(-) unk 127.051 @ 4.7	set3_s116	set3_b6	0.596166	0.299216	0.519217	0.143619
(-) unk 127.051 @ 4.7	set3_s117	set3_b5	-0.338168	-0.61048	-0.178594	-0.373957
(-) unk 127.051 @ 4.7	set3_s118	set3_b6	-0.296663	-0.589306	-0.137089	-0.352783
(-) unk 127.051 @ 4.7	set3_s119	set3_b6	-0.201403	-0.0510444	-0.278352	-0.0510444
(-) unk 127.051 @ 4.7	set3_s120	set3_b1	0.00822145	0.0407919	-0.0687272	0.0407919
(-) unk 127.051 @ 4.7	set3_s121	set3_b2	-0.12311	0	-0.0444617	0
(-) unk 127.051 @ 4.7	set3_s122	set3_b3	-0.188965	-0.315818	-0.265913	-0.315818
(-) unk 127.051 @ 4.7	set3_s123	set3_b1	0.0206044	-0.274818	0.180179	-0.0382948
(-) unk 127.051 @ 4.7	set3_s124	set3_b1	-0.0711855	-0.362422	0.088389	-0.125899
(-) unk 127.051 @ 4.7	set3_s125	set3_b1	-0.0368189	0.06489	-0.113768	0.06489
(-) unk 127.051 @ 4.7	set3_s126	set3_b3	0.0501599	0.363362	0.128808	0.363362
(-) unk 127.051 @ 4.7	set3_s127	set3_b1	-0.149265	0	-0.226214	0
(-) unk 127.051 @ 4.7	set3_s128	set3_b2	0.540289	0.527455	0.463341	0.527455
(-) unk 127.051 @ 4.7	set3_s129	set3_b5	0.11919	0	0.042241	0
(-) unk 127.051 @ 4.7	set3_s130	set3_b4	0.0206304	0.114001	-0.0563182	0.114001
(-) unk 127.051 @ 4.7	set3_s131	set3_b7	0.156496	0.409268	0.0795475	0.253671
(-) unk 127.051 @ 4.7	set3_s132	set3_b2	0.156983	0	0.0800347	0
(-) unk 127.051 @ 4.7	set3_s133	set3_b1	0.174	0.3778	0.333574	0.614323
(-) unk 127.051 @ 4.7	set3_s134	set3_b4	0.16166	0	0.0847116	0
(-) unk 127.051 @ 4.7	set3_s135	set3_b7	0.356263	0.250678	0.515837	0.487201
(-) unk 127.051 @ 4.7	set3_s136	set3_b1	0.0983706	0.191741	0.0214219	0.191741
(-) unk 127.051 @ 4.7	set3_s137	set3_b6	-0.247573	-0.309934	-0.324522	-0.309934
(-) unk 127.051 @ 4.7	set3_s138	set3_b2	0.171985	-0.104717	0.0950365	-0.104717
(-) unk 127.051 @ 4.7	set3_s139	set3_b7	-0.150359	0	-0.227308	0
(-) unk 127.051 @ 4.7	set3_s140	set3_b5	0.122295	-0.168941	0.0453465	-0.168941
(-) unk 127.051 @ 4.7	set3_s141	set3_b3	0.109239	0.232349	0.0322902	0.0767519
(-) unk 127.051 @ 4.7	set3_s142	set3_b1	0.272312	0	0.195363	0
(-) unk 127.051 @ 4.7	set3_s143	set3_b3	-0.0933706	0	-0.170319	0
(-) unk 127.051 @ 4.7	set3_s144	set3_b2	0.162532	0.102471	0.24118	0.102471
(-) unk 127.051 @ 4.7	set3_s145	set3_b1	-0.197985	-0.150208	-0.0384103	0.0863149
(-) unk 127.051 @ 4.7	set3_s146	set3_b5	0.0623612	0	-0.0145875	0
(-) unk 127.051 @ 4.7	set3_s147	set3_b1	-0.580921	-0.707775	-0.421347	-0.471252
(-) unk 127.051 @ 4.7	set3_s148	set3_b3	-0.395907	-0.159686	-0.236332	0.076837
(-) unk 127.051 @ 4.7	set3_s149	set3_b3	0.214084	0	0.137135	0
(-) unk 127.051 @ 4.7	set3_s150	set3_b7	-0.242154	-0.399137	-0.319102	-0.399137
(-) unk 127.051 @ 4.7	set3_s151	set3_b2	0.056399	-0.344303	0.215973	-0.10778
(-) unk 127.051 @ 4.7	set3_s152	set3_b6	-0.279422	-0.130157	-0.119848	0.106366
(-) unk 127.051 @ 4.7	set3_s153	set3_b4	-0.301527	-0.420717	-0.141953	-0.184194
(-) unk 127.051 @ 4.7	set3_s154	set3_b3	0.23694	0.249178	0.315588	0.249178
(-) unk 127.051 @ 4.7	set3_s155	set3_b5	-0.101709	0	-0.178658	0
(-) unk 127.051 @ 4.7	set3_s156	set3_b2	-0.182644	-0.454956	-0.259592	-0.454956
(-) unk 127.051 @ 4.7	set3_s157	set3_b4	0.0930463	0.329267	0.0160976	0.329267
(-) unk 127.051 @ 4.7	set3_s158	set3_b4	0.573686	0.458199	0.496738	0.458199
(-) unk 127.051 @ 4.7	set3_s159	set3_b2	-0.0325704	0	-0.109519	0
(-) unk 127.051 @ 4.7	set3_s160	set3_b4	0.277172	0	0.200223	0
(-) unk 127.051 @ 4.7	set3_s161	set3_b1	0.165922	0	0.0889733	0
(-) unk 127.051 @ 4.7	set3_s162	set3_b7	0.168058	0	0.0911093	0
(-) unk 127.051 @ 4.7	set3_s163	set3_b5	-0.252772	0	-0.174124	0
(-) unk 127.051 @ 4.7	set3_s164	set3_b3	0.183708	0.0220476	0.106759	0.0220476
(-) unk 127.051 @ 4.7	set3_s165	set3_b6	0.019553	-0.0927091	-0.0573957	-0.0927091
(-) unk 127.051 @ 4.7	set3_s166	set3_b5	-0.0192441	-0.0457047	-0.0961927	-0.201301
(-) unk 127.051 @ 4.7	set3_s167	set3_b2	-0.112392	0.0154695	-0.18934	-0.140127
(-) unk 127.051 @ 4.7	set3_s168	set3_b2	-0.154805	-0.431977	0.00476971	-0.195453
(-) unk 127.051 @ 4.7	set3_s11	set3_b4	-0.1546	-0.216961	-0.231549	-0.216961
(-) unk 127.051 @ 4.7	set3_s12	set3_b5	0.182432	0.515311	0.105483	0.515311
(-) unk 127.051 @ 4.7	set3_s13	set3_b6	0.383245	0	0.306297	0
(-) unk 127.051 @ 4.7	set3_s14	set3_b7	-0.0556078	-0.116301	-0.132556	-0.116301
(-) unk 127.051 @ 4.7	set3_s15	set3_b7	-0.0477766	0	-0.124725	0
(-) unk 127.051 @ 4.7	set3_s16	set3_b3	0.0264607	0	0.105109	0
(-) unk 127.051 @ 4.7	set3_s17	set3_b1	-0.548542	-0.887	-0.388967	-0.650477
(-) unk 127.051 @ 4.7	set3_s18	set3_b5	-0.235709	-0.449793	-0.0761342	-0.21327
(-) unk 127.051 @ 4.7	set3_s19	set3_b3	-0.0255015	-0.0475082	0.0531466	-0.0475082
(-) unk 127.051 @ 4.7	set3_s20	set3_b5	0.215574	-0.263205	0.375149	-0.0266816
(-) unk 127.051 @ 4.7	set3_s21	set3_b1	-0.0639975	-0.342172	0.095577	-0.105649
(-) unk 127.051 @ 4.7	set3_s22	set3_b4	-0.043314	-0.0653208	-0.120263	-0.220918
(-) unk 127.051 @ 4.7	set3_s23	set3_b5	-0.127861	0	-0.049213	0
(-) unk 127.051 @ 4.7	set3_s24	set3_b6	-0.298912	-0.576084	-0.37586	-0.576084
(-) unk 127.051 @ 4.7	set3_s25	set3_b3	0.597247	0.429189	0.520298	0.429189
(-) unk 127.051 @ 4.7	set3_s26	set3_b5	-0.13553	0.343036	0.0240446	0.579559
(-) unk 127.051 @ 4.7	set3_s27	set3_b1	0.0606928	0	-0.0162559	0
(-) unk 127.051 @ 4.7	set3_s28	set3_b4	-0.557872	-0.510096	-0.398298	-0.273573
(-) unk 127.051 @ 4.7	set3_s30	set3_b1	-0.219604	0.113275	-0.0600297	0.349798
(-) unk 127.051 @ 4.7	set3_s31	set3_b4	-0.0122378	0	0.0664103	0
(-) unk 127.051 @ 4.7	set3_s32	set3_b3	0.388938	0	0.311989	0
(-) unk 127.051 @ 4.7	set3_s33	set3_b4	0.126853	0	0.0499047	0
(-) unk 127.051 @ 4.7	set3_s34	set3_b5	0.345581	0.0501587	0.268632	0.0501587
(-) unk 127.051 @ 4.7	set3_s35	set3_b1	0.296221	0.0403662	0.455795	0.276889
(-) unk 127.051 @ 4.7	set3_s36	set3_b5	0.142502	0.0824404	0.0655536	-0.0731564
(-) unk 127.051 @ 4.7	set3_s37	set3_b7	-0.259765	-0.425687	-0.100191	-0.189164
(-) unk 127.051 @ 4.7	set3_s38	set3_b2	0.343255	-0.03999	0.266307	-0.03999
(-) unk 127.051 @ 4.7	set3_s39	set3_b4	0.240046	0.071988	0.163097	0.071988
(-) unk 127.051 @ 4.7	set3_s40	set3_b6	-0.0572031	0.0779255	-0.134152	0.0779255
(-) unk 127.051 @ 4.7	set3_s41	set3_b7	-0.135129	0	-0.212077	0
(-) unk 127.051 @ 4.7	set3_s42	set3_b1	-0.404314	-0.281204	-0.325666	-0.281204
(-) unk 127.051 @ 4.7	set3_s43	set3_b2	0.0337063	-0.132216	-0.0432423	-0.132216
(-) unk 127.051 @ 4.7	set3_s44	set3_b3	0.291236	0	0.214288	0
(-) unk 127.051 @ 4.7	set3_s45	set3_b5	0.0734533	-0.16369	-0.0034953	-0.16369
(-) unk 127.051 @ 4.7	set3_s46	set3_b4	-0.0540104	0	-0.130959	0
(-) unk 127.051 @ 4.7	set3_s47	set3_b4	0.461082	0.164132	0.53973	0.164132
(-) unk 127.051 @ 4.7	set3_s48	set3_b4	0.278174	0	0.201226	0
(-) unk 127.051 @ 4.7	set3_s49	set3_b5	-0.160492	-0.0101335	-0.237441	-0.0101335
(-) unk 127.051 @ 4.7	set3_s50	set3_b7	-0.108674	0.109046	-0.185622	-0.0465508
(-) unk 127.051 @ 4.7	set3_s51	set3_b7	0.19627	0.0770801	0.119321	0.0770801
(-) unk 127.051 @ 4.7	set3_s52	set3_b2	0.338459	0	0.26151	0
(-) unk 127.051 @ 4.7	set3_s53	set3_b5	-0.187921	-0.0560104	-0.264869	-0.0560104
(-) unk 127.051 @ 4.7	set3_s54	set3_b6	0.295422	0	0.218474	0
(-) unk 127.051 @ 4.7	set3_s55	set3_b5	0.00201651	0.315219	-0.0749321	0.159622
(-) unk 127.051 @ 4.7	set3_s56	set3_b1	0.08547	0.340309	0.00852139	0.340309
(-) unk 127.051 @ 4.7	set3_s57	set3_b6	0.261704	-0.127234	0.184755	-0.127234
(-) unk 127.051 @ 4.7	set3_s58	set3_b6	0.255854	0	0.178906	0
(-) unk 127.051 @ 4.7	set3_s59	set3_b1	0.511337	0.110635	0.434388	0.110635
(-) unk 127.051 @ 4.7	set3_s60	set3_b4	-0.351421	-0.388388	-0.191847	-0.151865
(-) unk 127.051 @ 4.7	set3_s61	set3_b4	0.0220068	-0.190517	0.181581	0.0460064
(-) unk 127.051 @ 4.7	set3_s62	set3_b5	0.115487	0	0.0385385	0
(-) unk 127.051 @ 4.7	set3_s63	set3_b7	0.108886	0.240796	0.0319377	0.240796
(-) unk 127.051 @ 4.7	set3_s64	set3_b5	0.38328	-0.00565814	0.306331	-0.00565814
(-) unk 127.051 @ 4.7	set3_s65	set3_b3	0.187489	0.0305055	0.347063	0.267029
(-) unk 127.051 @ 4.7	set3_s66	set3_b7	-0.000325481	0	-0.0772741	0
(-) unk 127.051 @ 4.7	set3_s67	set3_b1	0.273639	0.183288	0.352287	0.183288
(-) unk 127.051 @ 4.7	set3_s68	set3_b3	0.126666	0.316617	0.0497173	0.316617
(-) unk 127.051 @ 4.7	set3_s69	set3_b7	0.0773886	-0.200786	0.236963	0.0357373
(-) unk 127.051 @ 4.7	set3_s70	set3_b1	0.276702	0	0.199753	0
(-) unk 127.051 @ 4.7	set3_s71	set3_b7	0.361978	0.394549	0.521553	0.631072
(-) unk 127.051 @ 4.7	set3_s72	set3_b2	0.292642	0	0.215694	0
(-) unk 127.051 @ 4.7	set3_s73	set3_b5	0.0369668	0	-0.0399819	0
(-) unk 127.051 @ 4.7	set3_s74	set3_b7	-0.059603	0.144197	-0.136552	0.144197
(-) unk 127.051 @ 4.7	set3_s75	set3_b3	0.187082	0.439854	0.110134	0.284257
(-) unk 127.051 @ 4.7	set3_s76	set3_b2	-0.478566	0	-0.555515	0
(-) unk 127.051 @ 4.7	set3_s77	set3_b4	0.0968859	0.314605	0.175534	0.314605
(-) unk 127.051 @ 4.7	set3_s78	set3_b4	0.400702	0	0.323753	0
(-) unk 127.051 @ 4.7	set3_s79	set3_b7	0.26795	0.255116	0.191002	0.255116
(-) unk 127.051 @ 4.7	set3_s80	set3_b2	-0.0408491	-0.153111	0.118725	0.0834119
(-) unk 127.051 @ 4.7	set3_s81	set3_b2	0.0903516	0	0.169	0
(-) unk 127.051 @ 4.7	set3_s82	set3_b3	-0.148531	0.106308	-0.22548	0.106308
(-) unk 127.051 @ 4.7	set3_s83	set3_b7	0.0220068	0.149868	-0.0549419	-0.00572885
(-) unk 127.051 @ 4.7	set3_s84	set3_b6	0.0220068	-0.192077	-0.0549419	-0.192077
(-) unk 127.051 @ 4.7	set3_s85	set3_b2	-0.185443	-0.0503142	-0.0258684	0.186209
(-) unk 127.051 @ 4.7	set3_s86	set3_b5	-0.148024	-0.440666	-0.224973	-0.440666
(-) unk 127.051 @ 4.7	set3_s87	set3_b4	0.46822	0.569929	0.391271	0.569929
(-) unk 127.051 @ 4.7	set3_s88	set3_b7	-0.332879	0	-0.409828	0
(-) unk 127.051 @ 4.7	set3_s89	set3_b2	0.0773309	-0.0843293	0.000382272	-0.0843293
(-) unk 127.051 @ 4.7	set3_s90	set3_b3	0.0128341	0	-0.0641145	0
(-) unk 128.035 @ 5.1	set1_s36	set1_b6	1.01319	0.404131	0.0109072	-1.1576
(-) unk 128.035 @ 5.1	set1_s28	set1_b6	2.14858	2.58671	1.1463	1.02497
(-) unk 128.035 @ 5.1	set1_s52	set1_b6	1.30521	1.59734	0.302923	0.0356038
(-) unk 128.035 @ 5.1	set1_s45	set1_b6	-0.210989	0.2737	0.348464	0.2737
(-) unk 128.035 @ 5.1	set1_s17	set1_b6	-0.644053	-0.841033	-0.0846003	-0.841033
(-) unk 128.035 @ 5.1	set1_s15	set1_b6	-0.501542	0	0.0579111	0
(-) unk 128.035 @ 5.1	set1_s14	set1_b6	-0.106806	0	0.452647	0
(-) unk 128.035 @ 5.1	set1_s26	set1_b6	-0.232501	0	0.326952	0
(-) unk 128.035 @ 5.1	set1_s5	set1_b6	2.9612	3.17219	1.95892	1.61046
(-) unk 128.035 @ 5.1	set2_s61	set2_b1	-1.38997	0	-0.83052	0
(-) unk 128.035 @ 5.1	set2_s100	set2_b1	0.994228	0.999756	-0.00805501	-0.56198
(-) unk 128.035 @ 5.1	set2_s1	set2_b1	-0.940389	0	-0.380936	0
(-) unk 128.035 @ 5.1	set2_s37	set2_b1	-2.75042	-2.70904	-2.19097	-1.17107
(-) unk 128.035 @ 5.1	set2_s16	set2_b1	0.282398	-1.26397	-0.719885	-2.8257
(-) unk 128.035 @ 5.1	set2_s91	set2_b1	-0.210989	-0.00509152	-1.21327	-1.56683
(-) unk 128.035 @ 5.1	set2_s79	set2_b1	0.632125	1.20332	-0.370158	-0.358412
(-) unk 128.035 @ 5.1	set2_s18	set2_b1	1.74444	0	0.765922	0
(-) unk 128.035 @ 5.1	set2_s2	set2_b1	0.423345	1.75006	-0.578938	0.188325
(-) unk 128.035 @ 5.1	set2_s94	set2_b2	-0.873005	-1.29622	-0.313552	0.241752
(-) unk 128.035 @ 5.1	set2_s46	set2_b2	0.26565	0.687106	0.825103	0.687106
(-) unk 128.035 @ 5.1	set2_s57	set2_b2	-1.03153	-1.29884	-0.472077	-1.29884
(-) unk 128.035 @ 5.1	set2_s81	set2_b2	0.138183	0	0.697636	0
(-) unk 128.035 @ 5.1	set2_s31	set2_b2	0.798812	0	1.35827	0
(-) unk 128.035 @ 5.1	set2_s103	set2_b2	-0.210989	-0.069753	0.348464	-0.069753
(-) unk 128.035 @ 5.1	set2_s68	set2_b2	-0.417763	-0.61055	0.14169	0.927419
(-) unk 128.035 @ 5.1	set2_s27	set2_b2	1.04407	2.3892	0.0417825	0.827463
(-) unk 128.035 @ 5.1	set2_s65	set2_b2	0.447239	0	1.00669	0
(-) unk 128.035 @ 5.1	set2_s35	set2_b3	-0.210989	-1.59046	-1.21327	-3.1522
(-) unk 128.035 @ 5.1	set2_s60	set2_b3	0.707969	0	-0.270547	0
(-) unk 128.035 @ 5.1	set2_s40	set2_b3	0.286015	0.769952	-0.716268	-0.791783
(-) unk 128.035 @ 5.1	set2_s52	set2_b3	-1.92771	-4.10095	-1.36825	-2.56298
(-) unk 128.035 @ 5.1	set2_s30	set2_b3	-2.26977	-2.05878	-1.71032	-2.05878
(-) unk 128.035 @ 5.1	set2_s71	set2_b3	1.45793	0	0.479411	0
(-) unk 128.035 @ 5.1	set2_s62	set2_b3	-0.130148	0	0.429304	0
(-) unk 128.035 @ 5.1	set2_s23	set2_b3	-1.15641	-1.67326	-0.59696	-1.67326
(-) unk 128.035 @ 5.1	set2_s54	set2_b3	0.492178	0.514161	-0.486338	0.514161
(-) unk 128.035 @ 5.1	set2_s55	set2_b4	0.786183	1.16714	1.34564	1.16714
(-) unk 128.035 @ 5.1	set2_s13	set2_b4	1.7934	1.25829	0.791118	-0.303444
(-) unk 128.035 @ 5.1	set2_s77	set2_b4	2.76764	4.15762	1.76536	2.59588
(-) unk 128.035 @ 5.1	set2_s14	set2_b4	-1.21969	0	-0.660242	0
(-) unk 128.035 @ 5.1	set2_s50	set2_b4	0.760929	1.25967	-0.241354	-0.30207
(-) unk 128.035 @ 5.1	set2_s17	set2_b4	-0.210989	0	0.348464	0
(-) unk 128.035 @ 5.1	set2_s7	set2_b4	-0.721139	-1.4937	-0.161687	-1.4937
(-) unk 128.035 @ 5.1	set2_s29	set2_b4	-0.00552824	0	0.553925	0
(-) unk 128.035 @ 5.1	set2_s84	set2_b4	-1.05847	0.025172	-0.499019	0.025172
(-) unk 128.035 @ 5.1	set2_s93	set2_b5	-0.0413804	0	-1.0199	0
(-) unk 128.035 @ 5.1	set2_s73	set2_b5	-0.210989	0	0.348464	0
(-) unk 128.035 @ 5.1	set2_s24	set2_b5	2.34456	3.06559	1.34228	1.50385
(-) unk 128.035 @ 5.1	set2_s78	set2_b5	-1.46533	-3.20977	-0.905877	-1.6718
(-) unk 128.035 @ 5.1	set2_s4	set2_b5	-0.867011	-0.661114	-0.307558	-0.661114
(-) unk 128.035 @ 5.1	set2_s33	set2_b5	-0.182561	-1.72893	0.376892	-1.72893
(-) unk 128.035 @ 5.1	set2_s56	set2_b5	-0.571199	0	-0.0117463	0
(-) unk 128.035 @ 5.1	set2_s90	set2_b5	1.30261	1.10983	1.86207	2.6478
(-) unk 128.035 @ 5.1	set2_s3	set2_b5	2.34384	3.28423	1.34156	1.72249
(-) unk 128.035 @ 5.1	set2_s10	set2_b6	1.12742	0.989233	0.125133	-0.572503
(-) unk 128.035 @ 5.1	set2_s34	set2_b6	-0.0193655	-0.466605	0.540087	-0.466605
(-) unk 128.035 @ 5.1	set2_s72	set2_b6	-0.421457	0	0.137996	0
(-) unk 128.035 @ 5.1	set2_s83	set2_b6	1.34826	2.67497	0.345975	1.11324
(-) unk 128.035 @ 5.1	set2_s104	set2_b6	0.423213	0	-0.555304	0
(-) unk 128.035 @ 5.1	set2_s15	set2_b6	-0.477254	0.867879	0.082199	0.867879
(-) unk 128.035 @ 5.1	set2_s42	set2_b6	-0.597212	-1.39602	-0.0377592	-1.39602
(-) unk 128.035 @ 5.1	set2_s74	set2_b6	-0.210989	-0.069753	0.348464	-0.069753
(-) unk 128.035 @ 5.1	set2_s53	set2_b6	0.26731	0	0.826763	0
(-) unk 128.035 @ 5.1	set2_s9	set2_b7	0.812393	-0.645535	1.37185	0.892435
(-) unk 128.035 @ 5.1	set2_s87	set2_b7	0.340811	-1.03866	0.900264	-1.03866
(-) unk 128.035 @ 5.1	set2_s92	set2_b7	2.1203	-0.0529447	1.14178	-0.0529447
(-) unk 128.035 @ 5.1	set2_s69	set2_b7	-0.483937	0	0.0755155	0
(-) unk 128.035 @ 5.1	set2_s38	set2_b7	0.772565	0	1.33202	0
(-) unk 128.035 @ 5.1	set2_s41	set2_b7	-0.374407	-1.08238	0.185045	0.455593
(-) unk 128.035 @ 5.1	set2_s8	set2_b7	-0.744335	-0.245598	-0.184882	-0.245598
(-) unk 128.035 @ 5.1	set2_s47	set2_b7	0.684617	1.90431	-0.317666	0.342575
(-) unk 128.035 @ 5.1	set2_s32	set2_b7	-0.210989	0	0.348464	0
(-) unk 128.035 @ 5.1	set2_s67	set2_b8	0.0461879	-0.470662	0.605641	-0.470662
(-) unk 128.035 @ 5.1	set2_s76	set2_b8	-0.316804	0.404223	0.242649	0.404223
(-) unk 128.035 @ 5.1	set2_s96	set2_b8	-0.801221	-0.671072	-0.241768	-0.671072
(-) unk 128.035 @ 5.1	set2_s45	set2_b8	0.681033	0.892022	-0.32125	-0.669714
(-) unk 128.035 @ 5.1	set2_s5	set2_b8	0.200394	0.411383	-0.801889	-1.15035
(-) unk 128.035 @ 5.1	set2_s49	set2_b8	-0.0219827	0	-1.0005	0
(-) unk 128.035 @ 5.1	set2_s88	set2_b8	-1.08364	0	-0.524191	0
(-) unk 128.035 @ 5.1	set2_s21	set2_b8	-0.210989	-0.746097	0.348464	-0.746097
(-) unk 128.035 @ 5.1	set2_s63	set2_b8	-0.205897	0	0.353556	0
(-) unk 128.035 @ 5.1	set2_s95	set2_b9	0.683211	0.68874	-0.319072	-0.872996
(-) unk 128.035 @ 5.1	set2_s75	set2_b9	0.192788	0	-0.785729	0
(-) unk 128.035 @ 5.1	set2_s28	set2_b9	-0.380953	0	0.1785	0
(-) unk 128.035 @ 5.1	set2_s82	set2_b9	1.78966	3.17963	0.787377	1.6179
(-) unk 128.035 @ 5.1	set2_s48	set2_b9	-0.210989	0.729401	0.348464	0.729401
(-) unk 128.035 @ 5.1	set2_s99	set2_b9	-0.587097	-0.72528	-0.027644	-0.72528
(-) unk 128.035 @ 5.1	set2_s64	set2_b9	-1.51921	-1.47783	-0.959758	0.0601392
(-) unk 128.035 @ 5.1	set2_s6	set2_b9	1.54637	0	2.10582	0
(-) unk 128.035 @ 5.1	set2_s107	set2_b9	2.24641	2.81761	1.24413	1.25587
(-) unk 128.035 @ 5.1	set2_s70	set2_b10	-1.34513	0	-0.78568	0
(-) unk 128.035 @ 5.1	set2_s26	set2_b10	-1.32672	0	-0.767263	0
(-) unk 128.035 @ 5.1	set2_s106	set2_b10	-1.64499	-3.38943	-1.08553	-1.85146
(-) unk 128.035 @ 5.1	set2_s80	set2_b10	-1.19184	-1.61506	-0.63239	-0.0770864
(-) unk 128.035 @ 5.1	set2_s43	set2_b10	-0.141236	0	0.418217	0
(-) unk 128.035 @ 5.1	set2_s98	set2_b10	0.608348	1.0298	-0.393935	-0.531931
(-) unk 128.035 @ 5.1	set2_s19	set2_b10	-0.141202	-0.408513	-1.14349	-1.97025
(-) unk 128.035 @ 5.1	set2_s59	set2_b10	-0.59545	-1.04269	-0.0359977	-1.04269
(-) unk 128.035 @ 5.1	set2_s85	set2_b10	1.4066	0.698629	0.428082	0.698629
(-) unk 128.035 @ 5.1	set2_s44	set2_b11	-0.267151	-0.137003	0.292301	-0.137003
(-) unk 128.035 @ 5.1	set2_s97	set2_b11	1.00496	1.21595	0.00267693	-0.345787
(-) unk 128.035 @ 5.1	set2_s58	set2_b11	2.17324	0	1.19473	0
(-) unk 128.035 @ 5.1	set2_s66	set2_b11	1.37948	0	1.93893	0
(-) unk 128.035 @ 5.1	set2_s36	set2_b11	-0.314715	-0.292732	0.244738	1.24524
(-) unk 128.035 @ 5.1	set2_s12	set2_b11	-0.210989	-1.0098	0.348464	-1.0098
(-) unk 128.035 @ 5.1	set2_s20	set2_b11	0.261902	-1.19602	0.821355	0.341944
(-) unk 128.035 @ 5.1	set2_s89	set2_b11	-0.498737	0	0.0607158	0
(-) unk 128.035 @ 5.1	set2_s101	set2_b11	1.11742	1.60136	0.11514	0.0396249
(-) unk 128.035 @ 5.1	set2_s51	set2_b12	0.51685	0	1.0763	0
(-) unk 128.035 @ 5.1	set2_s108	set2_b12	-0.0550332	-0.827598	-1.05732	-2.38933
(-) unk 128.035 @ 5.1	set2_s86	set2_b12	0.0387378	0.419691	-0.963545	-1.14205
(-) unk 128.035 @ 5.1	set2_s102	set2_b12	-0.210989	0	0.348464	0
(-) unk 128.035 @ 5.1	set2_s11	set2_b12	-0.506176	0.713518	0.0532768	0.713518
(-) unk 128.035 @ 5.1	set2_s105	set2_b12	-0.721027	0	-0.161574	0
(-) unk 128.035 @ 5.1	set2_s39	set2_b12	0.535109	0	1.09456	0
(-) unk 128.035 @ 5.1	set2_s22	set2_b12	1.06159	2.14523	0.0593048	0.583496
(-) unk 128.035 @ 5.1	set2_s25	set2_b12	-1.05324	-0.84225	-0.493786	-0.84225
(-) unk 128.035 @ 5.1	set1_s27	set1_b1	-0.726225	0	-0.166773	0
(-) unk 128.035 @ 5.1	set1_s16	set1_b1	-0.0897255	0	0.469727	0
(-) unk 128.035 @ 5.1	set1_s48	set1_b1	2.23503	2.34183	1.23274	0.780096
(-) unk 128.035 @ 5.1	set1_s49	set1_b1	0.915104	0.306045	-0.0871789	-1.25569
(-) unk 128.035 @ 5.1	set1_s42	set1_b1	-0.210989	0.522932	-1.21327	-1.0388
(-) unk 128.035 @ 5.1	set1_s12	set1_b1	1.51495	0	0.536429	0
(-) unk 128.035 @ 5.1	set1_s23	set1_b1	-1.11806	-2.78533	-0.558605	-1.24736
(-) unk 128.035 @ 5.1	set1_s11	set1_b1	0.495506	0.706495	-0.506776	-0.855241
(-) unk 128.035 @ 5.1	set1_s51	set1_b1	-1.42116	-0.807568	-0.861711	-0.807568
(-) unk 128.035 @ 5.1	set1_s44	set1_b2	-0.210989	0	0.348464	0
(-) unk 128.035 @ 5.1	set1_s7	set1_b2	-0.313622	0	0.24583	0
(-) unk 128.035 @ 5.1	set1_s18	set1_b2	1.54302	2.15661	0.540734	0.594876
(-) unk 128.035 @ 5.1	set1_s24	set1_b2	-0.733921	0	-0.174468	0
(-) unk 128.035 @ 5.1	set1_s35	set1_b2	-0.786221	-2.30117	-0.226768	-0.763196
(-) unk 128.035 @ 5.1	set1_s25	set1_b2	1.32765	1.76578	0.325368	0.204044
(-) unk 128.035 @ 5.1	set1_s40	set1_b2	1.61047	1.41349	0.608184	-0.148249
(-) unk 128.035 @ 5.1	set1_s39	set1_b2	1.55855	1.89259	0.556263	0.330852
(-) unk 128.035 @ 5.1	set1_s32	set1_b2	0.281802	1.00803	-0.72048	-0.553708
(-) unk 128.035 @ 5.1	set1_s9	set1_b3	0.248516	0.562138	0.807969	0.562138
(-) unk 128.035 @ 5.1	set1_s3	set1_b3	-0.124868	-0.0180629	0.434584	-0.0180629
(-) unk 128.035 @ 5.1	set1_s53	set1_b3	-0.210989	0	0.348464	0
(-) unk 128.035 @ 5.1	set1_s13	set1_b3	0.0367207	0.538262	-0.965562	-1.02347
(-) unk 128.035 @ 5.1	set1_s6	set1_b3	-0.613596	0	-0.0541428	0
(-) unk 128.035 @ 5.1	set1_s47	set1_b3	-1.56865	-1.47892	-1.0092	-1.47892
(-) unk 128.035 @ 5.1	set1_s20	set1_b3	-0.546335	-0.254202	-1.54862	-1.81594
(-) unk 128.035 @ 5.1	set1_s22	set1_b3	-1.37034	-2.88529	-0.810891	-1.34732
(-) unk 128.035 @ 5.1	set1_s21	set1_b3	0.609059	0	1.16851	0
(-) unk 128.035 @ 5.1	set1_s2	set1_b4	0.209826	0.299552	-0.792456	-1.26218
(-) unk 128.035 @ 5.1	set1_s54	set1_b4	-0.601478	-0.390489	-0.0420252	-0.390489
(-) unk 128.035 @ 5.1	set1_s33	set1_b4	1.66727	0	0.688752	0
(-) unk 128.035 @ 5.1	set1_s8	set1_b4	0.46319	0.776812	-0.539093	-0.784923
(-) unk 128.035 @ 5.1	set1_s30	set1_b4	-0.438129	0	0.121323	0
(-) unk 128.035 @ 5.1	set1_s38	set1_b4	0.306269	0.64031	-0.696014	-0.921425
(-) unk 128.035 @ 5.1	set1_s46	set1_b4	0.500133	1.00167	-0.50215	-0.560061
(-) unk 128.035 @ 5.1	set1_s41	set1_b4	-0.484688	0	0.0747644	0
(-) unk 128.035 @ 5.1	set1_s34	set1_b4	-0.210989	0.0215118	0.348464	0.0215118
(-) unk 128.035 @ 5.1	set1_s10	set1_b5	0.418517	1.15244	0.97797	1.15244
(-) unk 128.035 @ 5.1	set1_s50	set1_b5	3.17237	3.65706	2.17009	2.09532
(-) unk 128.035 @ 5.1	set1_s19	set1_b5	-0.357927	-0.146938	0.201526	-0.146938
(-) unk 128.035 @ 5.1	set1_s29	set1_b5	-0.292133	0	0.267319	0
(-) unk 128.035 @ 5.1	set1_s37	set1_b5	-0.210989	-1.87826	0.348464	-0.340288
(-) unk 128.035 @ 5.1	set1_s43	set1_b5	1.64686	1.87936	0.644577	0.317625
(-) unk 128.035 @ 5.1	set1_s31	set1_b5	-0.334042	0	0.225411	0
(-) unk 128.035 @ 5.1	set1_s4	set1_b5	1.44892	2.17514	2.00837	2.17514
(-) unk 128.035 @ 5.1	set1_s1	set1_b5	0.19698	0	0.756433	0
(-) unk 128.035 @ 5.1	set3_s1	set3_b6	1.91522	2.61489	0.912939	1.05316
(-) unk 128.035 @ 5.1	set3_s2	set3_b2	0.303306	0	0.862759	0
(-) unk 128.035 @ 5.1	set3_s3	set3_b7	0.32841	0	0.887863	0
(-) unk 128.035 @ 5.1	set3_s4	set3_b4	-0.752504	-0.823555	-0.193052	-0.823555
(-) unk 128.035 @ 5.1	set3_s5	set3_b2	-1.3139	0.0878177	-0.75445	0.0878177
(-) unk 128.035 @ 5.1	set3_s6	set3_b3	0.483493	1.15146	-0.51879	-0.410271
(-) unk 128.035 @ 5.1	set3_s7	set3_b6	-0.72437	-1.00295	-0.164917	-1.00295
(-) unk 128.035 @ 5.1	set3_s8	set3_b6	-1.43911	-0.253955	-0.879656	-0.253955
(-) unk 128.035 @ 5.1	set3_s9	set3_b3	0.56505	0	1.1245	0
(-) unk 128.035 @ 5.1	set3_s10	set3_b7	1.06101	1.11322	0.0587233	-0.448513
(-) unk 128.035 @ 5.1	set3_s91	set3_b5	-0.0709364	0.628734	0.488516	0.628734
(-) unk 128.035 @ 5.1	set3_s92	set3_b1	1.62937	0	0.650849	0
(-) unk 128.035 @ 5.1	set3_s93	set3_b6	1.59858	0.236069	0.620061	0.236069
(-) unk 128.035 @ 5.1	set3_s94	set3_b4	0.354592	0.936334	0.914045	0.936334
(-) unk 128.035 @ 5.1	set3_s95	set3_b3	0.508651	0	1.0681	0
(-) unk 128.035 @ 5.1	set3_s96	set3_b3	1.62678	2.15994	0.624501	0.598204
(-) unk 128.035 @ 5.1	set3_s97	set3_b6	0.804735	1.07705	-0.197548	-0.484687
(-) unk 128.035 @ 5.1	set3_s98	set3_b1	0.973043	0	-0.00547329	0
(-) unk 128.035 @ 5.1	set3_s99	set3_b7	-0.874303	-2.20417	-0.31485	-0.666203
(-) unk 128.035 @ 5.1	set3_s100	set3_b6	-0.784874	0	-0.225421	0
(-) unk 128.035 @ 5.1	set3_s101	set3_b2	-1.20102	-1.52943	-0.641568	-1.52943
(-) unk 128.035 @ 5.1	set3_s102	set3_b6	0.839503	2.94816	-0.16278	1.38643
(-) unk 128.035 @ 5.1	set3_s103	set3_b6	-0.581742	0	-0.0222895	0
(-) unk 128.035 @ 5.1	set3_s104	set3_b7	-1.40172	0	-0.842267	0
(-) unk 128.035 @ 5.1	set3_s105	set3_b1	1.45758	0	0.479065	0
(-) unk 128.035 @ 5.1	set3_s106	set3_b3	-1.82036	-1.52569	-1.26091	-1.52569
(-) unk 128.035 @ 5.1	set3_s108	set3_b2	-0.0245181	0.0276986	0.534935	0.0276986
(-) unk 128.035 @ 5.1	set3_s109	set3_b4	-0.762638	0	-0.203185	0
(-) unk 128.035 @ 5.1	set3_s110	set3_b7	0.503713	0	1.06317	0
(-) unk 128.035 @ 5.1	set3_s111	set3_b6	1.21597	0	0.237454	0
(-) unk 128.035 @ 5.1	set3_s112	set3_b2	-0.271	-0.218784	0.288452	-0.218784
(-) unk 128.035 @ 5.1	set3_s113	set3_b3	0.281687	-0.516516	-0.720596	-2.07825
(-) unk 128.035 @ 5.1	set3_s114	set3_b6	1.38188	0	0.403359	0
(-) unk 128.035 @ 5.1	set3_s115	set3_b6	0.0710506	0	0.630503	0
(-) unk 128.035 @ 5.1	set3_s116	set3_b6	-0.556318	-2.18568	0.00313482	-0.647714
(-) unk 128.035 @ 5.1	set3_s117	set3_b5	-0.0286107	-0.00520729	-1.03089	-1.56694
(-) unk 128.035 @ 5.1	set3_s118	set3_b6	0.315142	0.844783	-0.687141	-0.716953
(-) unk 128.035 @ 5.1	set3_s119	set3_b6	-0.115031	0.426144	0.444421	0.426144
(-) unk 128.035 @ 5.1	set3_s120	set3_b1	-2.68394	-1.65349	-2.12449	-1.65349
(-) unk 128.035 @ 5.1	set3_s121	set3_b2	1.75083	0	0.772314	0
(-) unk 128.035 @ 5.1	set3_s122	set3_b3	-0.596767	-1.35869	-0.0373146	-1.35869
(-) unk 128.035 @ 5.1	set3_s123	set3_b1	0.557859	1.55593	-0.444424	-0.00580735
(-) unk 128.035 @ 5.1	set3_s124	set3_b1	1.88968	2.71164	0.887401	1.1499
(-) unk 128.035 @ 5.1	set3_s125	set3_b1	-1.72179	-1.71194	-1.16234	-1.71194
(-) unk 128.035 @ 5.1	set3_s126	set3_b3	1.31743	0.101461	0.338915	0.101461
(-) unk 128.035 @ 5.1	set3_s127	set3_b1	-0.0522166	0	0.507236	0
(-) unk 128.035 @ 5.1	set3_s128	set3_b2	-1.03888	-0.533255	-0.479432	-0.533255
(-) unk 128.035 @ 5.1	set3_s129	set3_b5	0.933666	0	1.49312	0
(-) unk 128.035 @ 5.1	set3_s130	set3_b4	0.0751095	0.321867	0.634562	0.321867
(-) unk 128.035 @ 5.1	set3_s131	set3_b7	-1.62361	-1.5714	-1.06416	-0.0334276
(-) unk 128.035 @ 5.1	set3_s132	set3_b2	-0.947918	0	-0.388465	0
(-) unk 128.035 @ 5.1	set3_s133	set3_b1	0.239966	-0.268685	-0.762317	-1.83042
(-) unk 128.035 @ 5.1	set3_s134	set3_b4	-0.0814996	0	0.477953	0
(-) unk 128.035 @ 5.1	set3_s135	set3_b7	1.25918	1.84092	0.256893	0.279183
(-) unk 128.035 @ 5.1	set3_s136	set3_b1	-1.93209	-1.68534	-1.37264	-1.68534
(-) unk 128.035 @ 5.1	set3_s137	set3_b6	-0.535415	-0.774593	0.0240381	-0.774593
(-) unk 128.035 @ 5.1	set3_s138	set3_b2	-1.20304	0.905619	-0.643588	0.905619
(-) unk 128.035 @ 5.1	set3_s139	set3_b7	-0.541175	0	0.0182776	0
(-) unk 128.035 @ 5.1	set3_s140	set3_b5	-0.801747	0.0202088	-0.242294	0.0202088
(-) unk 128.035 @ 5.1	set3_s141	set3_b3	-1.71999	-3.47082	-1.16054	-1.93286
(-) unk 128.035 @ 5.1	set3_s142	set3_b1	-0.0234034	0	0.536049	0
(-) unk 128.035 @ 5.1	set3_s143	set3_b3	-0.246758	0	0.312695	0
(-) unk 128.035 @ 5.1	set3_s144	set3_b2	1.46732	0.0854439	0.488803	0.0854439
(-) unk 128.035 @ 5.1	set3_s145	set3_b1	0.123249	1.04173	-0.879034	-0.520009
(-) unk 128.035 @ 5.1	set3_s146	set3_b5	0.239179	0	0.798631	0
(-) unk 128.035 @ 5.1	set3_s147	set3_b1	-1.17935	-1.94128	-2.18164	-3.50301
(-) unk 128.035 @ 5.1	set3_s148	set3_b3	-0.577872	0.207001	-1.58016	-1.35473
(-) unk 128.035 @ 5.1	set3_s149	set3_b3	-0.0690437	0	0.490409	0
(-) unk 128.035 @ 5.1	set3_s150	set3_b7	-0.314314	0.633604	0.245139	0.633604
(-) unk 128.035 @ 5.1	set3_s151	set3_b2	2.81701	2.18755	1.81472	0.625818
(-) unk 128.035 @ 5.1	set3_s152	set3_b6	0.45134	0.503556	-0.550943	-1.05818
(-) unk 128.035 @ 5.1	set3_s153	set3_b4	0.136701	-0.796965	-0.865582	-2.3587
(-) unk 128.035 @ 5.1	set3_s154	set3_b3	1.12417	-0.205704	0.145649	-0.205704
(-) unk 128.035 @ 5.1	set3_s155	set3_b5	-0.00985831	0	0.549595	0
(-) unk 128.035 @ 5.1	set3_s156	set3_b2	-0.0522166	-0.0288132	0.507236	-0.0288132
(-) unk 128.035 @ 5.1	set3_s157	set3_b4	-0.941068	-0.156194	-0.381615	-0.156194
(-) unk 128.035 @ 5.1	set3_s158	set3_b4	-0.530026	-0.808602	0.0294269	-0.808602
(-) unk 128.035 @ 5.1	set3_s159	set3_b2	-1.03045	0	-0.470997	0
(-) unk 128.035 @ 5.1	set3_s160	set3_b4	-0.538603	0	0.0208502	0
(-) unk 128.035 @ 5.1	set3_s161	set3_b1	-1.89807	0	-1.33862	0
(-) unk 128.035 @ 5.1	set3_s162	set3_b7	-0.0295201	0	0.529933	0
(-) unk 128.035 @ 5.1	set3_s163	set3_b5	-0.0522166	0	-1.03073	0
(-) unk 128.035 @ 5.1	set3_s164	set3_b3	-0.476507	-0.395007	0.0829461	-0.395007
(-) unk 128.035 @ 5.1	set3_s165	set3_b6	-0.0522166	-0.617266	0.507236	-0.617266
(-) unk 128.035 @ 5.1	set3_s166	set3_b5	-0.143006	-1.50551	0.416447	0.0324548
(-) unk 128.035 @ 5.1	set3_s167	set3_b2	-0.19378	-0.484572	0.365673	1.0534
(-) unk 128.035 @ 5.1	set3_s168	set3_b2	1.15996	1.69856	0.157673	0.136823
(-) unk 128.035 @ 5.1	set3_s11	set3_b4	-0.87968	-1.11886	-0.320227	-1.11886
(-) unk 128.035 @ 5.1	set3_s12	set3_b5	0.255599	-0.181245	0.815052	-0.181245
(-) unk 128.035 @ 5.1	set3_s13	set3_b6	0.798203	0	1.35766	0
(-) unk 128.035 @ 5.1	set3_s14	set3_b7	-0.621446	-0.349133	-0.0619935	-0.349133
(-) unk 128.035 @ 5.1	set3_s15	set3_b7	-0.918478	0	-0.359025	0
(-) unk 128.035 @ 5.1	set3_s16	set3_b3	1.36251	0	0.383992	0
(-) unk 128.035 @ 5.1	set3_s17	set3_b1	0.179004	0.846976	-0.823279	-0.71476
(-) unk 128.035 @ 5.1	set3_s18	set3_b5	0.138223	0.207267	-0.86406	-1.35447
(-) unk 128.035 @ 5.1	set3_s19	set3_b3	1.04863	0.075586	0.0701127	0.075586
(-) unk 128.035 @ 5.1	set3_s20	set3_b5	0.420248	1.82197	-0.582035	0.260232
(-) unk 128.035 @ 5.1	set3_s21	set3_b1	0.0545866	1.08565	-0.947696	-0.476087
(-) unk 128.035 @ 5.1	set3_s22	set3_b4	-1.17158	-2.14463	-0.612132	-0.606659
(-) unk 128.035 @ 5.1	set3_s23	set3_b5	0.290792	0	-0.687725	0
(-) unk 128.035 @ 5.1	set3_s24	set3_b6	-1.44779	-0.909191	-0.88834	-0.909191
(-) unk 128.035 @ 5.1	set3_s25	set3_b3	-0.425647	-0.396127	0.133806	-0.396127
(-) unk 128.035 @ 5.1	set3_s26	set3_b5	1.10519	1.63835	0.102911	0.0766148
(-) unk 128.035 @ 5.1	set3_s27	set3_b1	-0.272314	0	0.287139	0
(-) unk 128.035 @ 5.1	set3_s28	set3_b4	0.727701	1.64618	-0.274582	0.0844437
(-) unk 128.035 @ 5.1	set3_s30	set3_b1	0.524319	0.0874757	-0.477964	-1.47426
(-) unk 128.035 @ 5.1	set3_s31	set3_b4	1.32987	0	0.351353	0
(-) unk 128.035 @ 5.1	set3_s32	set3_b3	-0.0522166	0	0.507236	0
(-) unk 128.035 @ 5.1	set3_s33	set3_b4	0.761923	0	1.32138	0
(-) unk 128.035 @ 5.1	set3_s34	set3_b5	-1.04877	-0.0506969	-0.489313	-0.0506969
(-) unk 128.035 @ 5.1	set3_s35	set3_b1	-0.476389	-0.181724	-1.47867	-1.74346
(-) unk 128.035 @ 5.1	set3_s36	set3_b5	-0.921098	-2.30297	-0.361645	-0.765004
(-) unk 128.035 @ 5.1	set3_s37	set3_b7	-0.0345447	1.86352	-1.03683	0.301789
(-) unk 128.035 @ 5.1	set3_s38	set3_b2	-0.043873	-0.842076	0.51558	-0.842076
(-) unk 128.035 @ 5.1	set3_s39	set3_b4	-1.14018	-1.11066	-0.580725	-1.11066
(-) unk 128.035 @ 5.1	set3_s40	set3_b6	-0.179803	-0.571482	0.37965	-0.571482
(-) unk 128.035 @ 5.1	set3_s41	set3_b7	0.391679	0	0.951132	0
(-) unk 128.035 @ 5.1	set3_s42	set3_b1	0.318212	-1.43262	-0.660304	-1.43262
(-) unk 128.035 @ 5.1	set3_s43	set3_b2	-1.37095	0.527118	-0.811499	0.527118
(-) unk 128.035 @ 5.1	set3_s44	set3_b3	-0.821956	0	-0.262503	0
(-) unk 128.035 @ 5.1	set3_s45	set3_b5	-1.19671	-1.26776	-0.637257	-1.26776
(-) unk 128.035 @ 5.1	set3_s46	set3_b4	-0.0522166	0	0.507236	0
(-) unk 128.035 @ 5.1	set3_s47	set3_b4	1.70183	0.0724609	0.72331	0.0724609
(-) unk 128.035 @ 5.1	set3_s48	set3_b4	-1.03106	0	-0.471609	0
(-) unk 128.035 @ 5.1	set3_s49	set3_b5	-0.915256	-0.374081	-0.355803	-0.374081
(-) unk 128.035 @ 5.1	set3_s50	set3_b7	-0.484491	-1.94207	0.0749621	-0.404103
(-) unk 128.035 @ 5.1	set3_s51	set3_b7	-0.484817	-1.41848	0.0746362	-1.41848
(-) unk 128.035 @ 5.1	set3_s52	set3_b2	-0.667971	0	-0.108519	0
(-) unk 128.035 @ 5.1	set3_s53	set3_b5	-1.14311	-1.44641	-0.583655	-1.44641
(-) unk 128.035 @ 5.1	set3_s54	set3_b6	-0.998069	0	-0.438616	0
(-) unk 128.035 @ 5.1	set3_s55	set3_b5	-1.10135	-2.31732	-0.541893	-0.779347
(-) unk 128.035 @ 5.1	set3_s56	set3_b1	-2.25642	-1.49378	-1.69697	-1.49378
(-) unk 128.035 @ 5.1	set3_s57	set3_b6	-0.86593	-0.813714	-0.306478	-0.813714
(-) unk 128.035 @ 5.1	set3_s58	set3_b6	-0.294666	0	0.264787	0
(-) unk 128.035 @ 5.1	set3_s59	set3_b1	-1.55665	-2.1861	-0.997197	-2.1861
(-) unk 128.035 @ 5.1	set3_s60	set3_b4	-0.938185	0.246969	-1.94047	-1.31477
(-) unk 128.035 @ 5.1	set3_s61	set3_b4	0.51483	0.0111172	-0.487453	-1.55062
(-) unk 128.035 @ 5.1	set3_s62	set3_b5	0.278576	0	0.838028	0
(-) unk 128.035 @ 5.1	set3_s63	set3_b7	-1.11975	-1.42306	-0.560297	-1.42306
(-) unk 128.035 @ 5.1	set3_s64	set3_b5	-0.380533	-0.328317	0.178919	-0.328317
(-) unk 128.035 @ 5.1	set3_s65	set3_b3	0.0436243	0.991542	-0.958659	-0.570194
(-) unk 128.035 @ 5.1	set3_s66	set3_b7	-0.699671	0	-0.140218	0
(-) unk 128.035 @ 5.1	set3_s67	set3_b1	0.904181	-1.31807	-0.0743358	-1.31807
(-) unk 128.035 @ 5.1	set3_s68	set3_b3	-0.535504	-0.863915	0.0239485	-0.863915
(-) unk 128.035 @ 5.1	set3_s69	set3_b7	0.457	1.48806	-0.545283	-0.0736743
(-) unk 128.035 @ 5.1	set3_s70	set3_b1	-2.10866	0	-1.54921	0
(-) unk 128.035 @ 5.1	set3_s71	set3_b7	0.12906	1.15951	-0.873223	-0.402226
(-) unk 128.035 @ 5.1	set3_s72	set3_b2	-0.529641	0	0.0298118	0
(-) unk 128.035 @ 5.1	set3_s73	set3_b5	-1.18515	0	-0.625701	0
(-) unk 128.035 @ 5.1	set3_s74	set3_b7	-0.0522166	-0.560867	0.507236	-0.560867
(-) unk 128.035 @ 5.1	set3_s75	set3_b3	-1.46468	-1.41246	-0.905225	0.125508
(-) unk 128.035 @ 5.1	set3_s76	set3_b2	-0.533156	0	0.0262967	0
(-) unk 128.035 @ 5.1	set3_s77	set3_b4	0.99454	-0.463042	0.0160232	-0.463042
(-) unk 128.035 @ 5.1	set3_s78	set3_b4	0.629454	0	1.18891	0
(-) unk 128.035 @ 5.1	set3_s79	set3_b7	-0.811497	-0.305867	-0.252044	-0.305867
(-) unk 128.035 @ 5.1	set3_s80	set3_b2	1.0662	0.501148	0.0639143	-1.06059
(-) unk 128.035 @ 5.1	set3_s81	set3_b2	2.22225	0	1.24373	0
(-) unk 128.035 @ 5.1	set3_s82	set3_b3	-0.808769	-0.0461307	-0.249316	-0.0461307
(-) unk 128.035 @ 5.1	set3_s83	set3_b7	-0.961894	-1.25269	-0.402441	0.285284
(-) unk 128.035 @ 5.1	set3_s84	set3_b6	-0.140546	-0.0715021	0.418907	-0.0715021
(-) unk 128.035 @ 5.1	set3_s85	set3_b2	0.566016	0.174337	-0.436267	-1.3874
(-) unk 128.035 @ 5.1	set3_s86	set3_b5	-0.538682	-0.00904075	0.0207711	-0.00904075
(-) unk 128.035 @ 5.1	set3_s87	set3_b4	-1.04503	-1.03517	-0.485576	-1.03517
(-) unk 128.035 @ 5.1	set3_s88	set3_b7	0.436844	0	0.996296	0
(-) unk 128.035 @ 5.1	set3_s89	set3_b2	-0.802604	-0.721104	-0.243151	-0.721104
(-) unk 128.035 @ 5.1	set3_s90	set3_b3	-0.50563	0	0.0538227	0
(-) Pipecolic acid	set1_s36	set1_b6	-0.209319	-0.912858	-0.141634	-0.826217
(-) Pipecolic acid	set1_s28	set1_b6	-0.0178604	0.106148	0.049825	0.192789
(-) Pipecolic acid	set1_s52	set1_b6	-0.122816	0.12489	-0.055131	0.211531
(-) Pipecolic acid	set1_s45	set1_b6	0.584514	0.118297	0.565558	0.118297
(-) Pipecolic acid	set1_s17	set1_b6	-0.160076	-0.0566351	-0.179032	-0.0566351
(-) Pipecolic acid	set1_s15	set1_b6	0.380492	0	0.361537	0
(-) Pipecolic acid	set1_s14	set1_b6	-0.233706	0	-0.252662	0
(-) Pipecolic acid	set1_s26	set1_b6	-0.145444	0	-0.1644	0
(-) Pipecolic acid	set1_s5	set1_b6	0.12633	0.338348	0.194015	0.424989
(-) Pipecolic acid	set2_s61	set2_b1	0.339406	0	0.32045	0
(-) Pipecolic acid	set2_s100	set2_b1	0.516486	0.937278	0.584172	1.02392
(-) Pipecolic acid	set2_s1	set2_b1	-0.129419	0	-0.148375	0
(-) Pipecolic acid	set2_s37	set2_b1	-0.444375	-0.298931	-0.463331	-0.264172
(-) Pipecolic acid	set2_s16	set2_b1	3.15866	3.02943	3.22634	3.11607
(-) Pipecolic acid	set2_s91	set2_b1	-0.145444	0	-0.0777586	0.0866409
(-) Pipecolic acid	set2_s79	set2_b1	-0.435451	-0.417708	-0.367766	-0.331067
(-) Pipecolic acid	set2_s18	set2_b1	-0.0881459	0	-0.141861	0
(-) Pipecolic acid	set2_s2	set2_b1	-0.493865	-0.409924	-0.42618	-0.323283
(-) Pipecolic acid	set2_s94	set2_b2	-0.0340637	-0.796356	-0.0530193	-0.761597
(-) Pipecolic acid	set2_s46	set2_b2	-0.331069	0.277995	-0.350025	0.277995
(-) Pipecolic acid	set2_s57	set2_b2	0.0797837	-0.171511	0.0608281	-0.171511
(-) Pipecolic acid	set2_s81	set2_b2	-0.145444	0	-0.1644	0
(-) Pipecolic acid	set2_s31	set2_b2	-0.775559	0	-0.794514	0
(-) Pipecolic acid	set2_s103	set2_b2	3.32301	3.59527	3.30405	3.59527
(-) Pipecolic acid	set2_s68	set2_b2	6.20217e-05	-0.13141	-0.0188935	-0.0966503
(-) Pipecolic acid	set2_s27	set2_b2	0.557809	-0.10335	0.625494	-0.016709
(-) Pipecolic acid	set2_s65	set2_b2	-0.27683	0	-0.295786	0
(-) Pipecolic acid	set2_s35	set2_b3	-0.180226	0.0567574	-0.112541	0.143398
(-) Pipecolic acid	set2_s60	set2_b3	0.660896	0	0.607181	0
(-) Pipecolic acid	set2_s40	set2_b3	0.188798	-0.317182	0.256484	-0.230541
(-) Pipecolic acid	set2_s52	set2_b3	3.04239	2.57745	3.02344	2.61221
(-) Pipecolic acid	set2_s30	set2_b3	-0.444169	-0.264534	-0.463125	-0.264534
(-) Pipecolic acid	set2_s71	set2_b3	0.106914	0	0.0531992	0
(-) Pipecolic acid	set2_s62	set2_b3	-0.145444	0	-0.1644	0
(-) Pipecolic acid	set2_s23	set2_b3	-0.321918	-0.0414314	-0.340874	-0.0414314
(-) Pipecolic acid	set2_s54	set2_b3	-0.0855732	0.362481	-0.139288	0.362481
(-) Pipecolic acid	set2_s55	set2_b4	-0.666437	-0.520993	-0.685393	-0.520993
(-) Pipecolic acid	set2_s13	set2_b4	1.36019	1.30979	1.42788	1.39643
(-) Pipecolic acid	set2_s77	set2_b4	0.0316177	-0.307788	0.099303	-0.221147
(-) Pipecolic acid	set2_s14	set2_b4	-0.291527	0	-0.310483	0
(-) Pipecolic acid	set2_s50	set2_b4	-0.0592452	0.0861988	0.00844015	0.17284
(-) Pipecolic acid	set2_s17	set2_b4	0.0431194	0	0.0241638	0
(-) Pipecolic acid	set2_s7	set2_b4	-0.145444	-0.397905	-0.1644	-0.397905
(-) Pipecolic acid	set2_s29	set2_b4	-0.420791	0	-0.439747	0
(-) Pipecolic acid	set2_s84	set2_b4	0.121043	-0.0231795	0.102088	-0.0231795
(-) Pipecolic acid	set2_s93	set2_b5	-0.145444	0	-0.199159	0
(-) Pipecolic acid	set2_s73	set2_b5	-0.471756	0	-0.490711	0
(-) Pipecolic acid	set2_s24	set2_b5	0.850668	0.237676	0.918354	0.324317
(-) Pipecolic acid	set2_s78	set2_b5	0.194301	0.282447	0.175346	0.317207
(-) Pipecolic acid	set2_s4	set2_b5	-0.520676	-0.375232	-0.539631	-0.375232
(-) Pipecolic acid	set2_s33	set2_b5	0.0860966	-0.043133	0.067141	-0.043133
(-) Pipecolic acid	set2_s56	set2_b5	-0.0177432	0	-0.0366987	0
(-) Pipecolic acid	set2_s90	set2_b5	0.585384	0.453912	0.566429	0.488672
(-) Pipecolic acid	set2_s3	set2_b5	-0.320488	-0.191069	-0.252803	-0.104428
(-) Pipecolic acid	set2_s10	set2_b6	-0.145444	0	-0.0777586	0.0866409
(-) Pipecolic acid	set2_s34	set2_b6	2.19777	2.4746	2.17881	2.4746
(-) Pipecolic acid	set2_s72	set2_b6	-0.609064	0	-0.628019	0
(-) Pipecolic acid	set2_s83	set2_b6	0.15276	0.236701	0.220445	0.323342
(-) Pipecolic acid	set2_s104	set2_b6	0.762292	0	0.708577	0
(-) Pipecolic acid	set2_s15	set2_b6	1.23565	0.574493	1.2167	0.574493
(-) Pipecolic acid	set2_s42	set2_b6	-0.37495	0.400608	-0.393906	0.400608
(-) Pipecolic acid	set2_s74	set2_b6	-0.192647	0.0796125	-0.211603	0.0796125
(-) Pipecolic acid	set2_s53	set2_b6	0.251294	0	0.232339	0
(-) Pipecolic acid	set2_s9	set2_b7	0.101005	-0.00590943	0.0820492	0.02885
(-) Pipecolic acid	set2_s87	set2_b7	-0.145444	0.0915399	-0.1644	0.0915399
(-) Pipecolic acid	set2_s92	set2_b7	0.760883	0.295937	0.707168	0.295937
(-) Pipecolic acid	set2_s69	set2_b7	0.50598	0	0.487025	0
(-) Pipecolic acid	set2_s38	set2_b7	0.252461	0	0.233506	0
(-) Pipecolic acid	set2_s41	set2_b7	0.321316	-0.339581	0.30236	-0.304821
(-) Pipecolic acid	set2_s8	set2_b7	-0.264186	-0.118742	-0.283141	-0.118742
(-) Pipecolic acid	set2_s47	set2_b7	-0.4664	-0.174873	-0.398714	-0.0882317
(-) Pipecolic acid	set2_s32	set2_b7	-0.179635	0	-0.198591	0
(-) Pipecolic acid	set2_s67	set2_b8	-0.782152	-0.501665	-0.801108	-0.501665
(-) Pipecolic acid	set2_s76	set2_b8	0.503222	-0.10977	0.484266	-0.10977
(-) Pipecolic acid	set2_s96	set2_b8	-0.0707653	0.0746787	-0.0897208	0.0746787
(-) Pipecolic acid	set2_s45	set2_b8	0.229875	0.701631	0.29756	0.788272
(-) Pipecolic acid	set2_s5	set2_b8	0.573277	0.530158	0.640963	0.616799
(-) Pipecolic acid	set2_s49	set2_b8	-0.448054	0	-0.501769	0
(-) Pipecolic acid	set2_s88	set2_b8	0.144223	0	0.125267	0
(-) Pipecolic acid	set2_s21	set2_b8	-0.414416	-0.464822	-0.433372	-0.464822
(-) Pipecolic acid	set2_s63	set2_b8	-0.145444	0	-0.1644	0
(-) Pipecolic acid	set2_s95	set2_b9	0.632367	1.05316	0.700052	1.1398
(-) Pipecolic acid	set2_s75	set2_b9	0.131472	0	0.0777568	0
(-) Pipecolic acid	set2_s28	set2_b9	-0.145444	0	-0.1644	0
(-) Pipecolic acid	set2_s82	set2_b9	0.146796	-0.19261	0.214481	-0.105969
(-) Pipecolic acid	set2_s48	set2_b9	-0.22025	-0.0908311	-0.239206	-0.0908311
(-) Pipecolic acid	set2_s99	set2_b9	-0.0480983	0.0973457	-0.0670538	0.0973457
(-) Pipecolic acid	set2_s64	set2_b9	-0.704022	-0.558578	-0.722977	-0.523818
(-) Pipecolic acid	set2_s6	set2_b9	0.12923	0	0.110274	0
(-) Pipecolic acid	set2_s107	set2_b9	-0.251862	-0.234119	-0.184177	-0.147478
(-) Pipecolic acid	set2_s70	set2_b10	0.661159	0	0.642203	0
(-) Pipecolic acid	set2_s26	set2_b10	-0.083941	0	-0.102897	0
(-) Pipecolic acid	set2_s106	set2_b10	-0.145444	-0.0572981	-0.1644	-0.0225386
(-) Pipecolic acid	set2_s80	set2_b10	0.705302	-0.0569905	0.686346	-0.0222311
(-) Pipecolic acid	set2_s43	set2_b10	-0.27226	0	-0.291215	0
(-) Pipecolic acid	set2_s98	set2_b10	-0.602025	0.00703913	-0.534339	0.09368
(-) Pipecolic acid	set2_s19	set2_b10	-0.361422	-0.612716	-0.293737	-0.526076
(-) Pipecolic acid	set2_s59	set2_b10	0.396973	0.673803	0.378018	0.673803
(-) Pipecolic acid	set2_s85	set2_b10	0.195668	-0.465228	0.141953	-0.465228
(-) Pipecolic acid	set2_s44	set2_b11	-0.0241267	0.121317	-0.0430822	0.121317
(-) Pipecolic acid	set2_s97	set2_b11	0.774596	0.954231	0.842281	1.04087
(-) Pipecolic acid	set2_s58	set2_b11	0.464946	0	0.411231	0
(-) Pipecolic acid	set2_s66	set2_b11	-0.236984	0	-0.255939	0
(-) Pipecolic acid	set2_s36	set2_b11	-0.495064	-0.0470094	-0.514019	-0.0122499
(-) Pipecolic acid	set2_s12	set2_b11	-0.570735	0.204823	-0.589691	0.204823
(-) Pipecolic acid	set2_s20	set2_b11	0.0837184	-0.0231958	0.0647629	0.0115637
(-) Pipecolic acid	set2_s89	set2_b11	-0.145444	0	-0.1644	0
(-) Pipecolic acid	set2_s101	set2_b11	0.555496	0.0495155	0.623181	0.136156
(-) Pipecolic acid	set2_s51	set2_b12	-0.280487	0	-0.299442	0
(-) Pipecolic acid	set2_s108	set2_b12	0.151704	-0.100758	0.219389	-0.0141167
(-) Pipecolic acid	set2_s86	set2_b12	-0.442509	-0.297065	-0.374824	-0.210425
(-) Pipecolic acid	set2_s102	set2_b12	0.292177	0.249058	0.273221	0.249058
(-) Pipecolic acid	set2_s11	set2_b12	-0.437579	-0.146051	-0.456534	-0.146051
(-) Pipecolic acid	set2_s105	set2_b12	0.612992	0	0.594036	0
(-) Pipecolic acid	set2_s39	set2_b12	0.0504058	0	0.0314502	0
(-) Pipecolic acid	set2_s22	set2_b12	-0.145444	-0.289667	-0.0777586	-0.203026
(-) Pipecolic acid	set2_s25	set2_b12	0.0557937	0.52755	0.0368382	0.52755
(-) Pipecolic acid	set1_s27	set1_b1	-0.900089	0	-0.919045	0
(-) Pipecolic acid	set1_s16	set1_b1	-0.145444	0	-0.1644	0
(-) Pipecolic acid	set1_s48	set1_b1	0.13641	0.370117	0.204096	0.456758
(-) Pipecolic acid	set1_s49	set1_b1	-0.364711	-1.06825	-0.297026	-0.981609
(-) Pipecolic acid	set1_s42	set1_b1	0.379526	0.224991	0.447212	0.311632
(-) Pipecolic acid	set1_s12	set1_b1	-0.0883693	0	-0.142084	0
(-) Pipecolic acid	set1_s23	set1_b1	-0.0921516	0.130363	-0.111107	0.165123
(-) Pipecolic acid	set1_s11	set1_b1	0.326133	-0.0960172	0.393819	-0.00937626
(-) Pipecolic acid	set1_s51	set1_b1	-0.28054	-1.12187	-0.299496	-1.12187
(-) Pipecolic acid	set1_s44	set1_b2	0.422151	0	0.403195	0
(-) Pipecolic acid	set1_s7	set1_b2	-0.234176	0	-0.253132	0
(-) Pipecolic acid	set1_s18	set1_b2	0.313467	-0.52786	0.381153	-0.441219
(-) Pipecolic acid	set1_s24	set1_b2	0.154536	0	0.13558	0
(-) Pipecolic acid	set1_s35	set1_b2	-0.312649	-0.22428	-0.331605	-0.189521
(-) Pipecolic acid	set1_s25	set1_b2	0.0929187	0.216927	0.160604	0.303568
(-) Pipecolic acid	set1_s40	set1_b2	-0.145444	-0.042003	-0.0777586	0.0446379
(-) Pipecolic acid	set1_s39	set1_b2	0.478394	0.623838	0.546079	0.710479
(-) Pipecolic acid	set1_s32	set1_b2	-0.958388	-0.0582993	-0.890703	0.0283416
(-) Pipecolic acid	set1_s9	set1_b3	0.363629	0.597805	0.344674	0.597805
(-) Pipecolic acid	set1_s3	set1_b3	-0.178291	0.055415	-0.197247	0.055415
(-) Pipecolic acid	set1_s53	set1_b3	-0.212018	0	-0.230974	0
(-) Pipecolic acid	set1_s13	set1_b3	0.140994	-0.239499	0.208679	-0.152858
(-) Pipecolic acid	set1_s6	set1_b3	0.841327	0	0.822372	0
(-) Pipecolic acid	set1_s47	set1_b3	0.0793514	0.224795	0.0603959	0.224795
(-) Pipecolic acid	set1_s20	set1_b3	-0.145444	0.102262	-0.0777586	0.188903
(-) Pipecolic acid	set1_s22	set1_b3	-0.186585	-0.098216	-0.205541	-0.0634566
(-) Pipecolic acid	set1_s21	set1_b3	0.703539	0	0.684583	0
(-) Pipecolic acid	set1_s2	set1_b4	0.346369	0.491813	0.414054	0.578454
(-) Pipecolic acid	set1_s54	set1_b4	-0.142041	0.0699773	-0.160996	0.0699773
(-) Pipecolic acid	set1_s33	set1_b4	-0.222515	0	-0.27623	0
(-) Pipecolic acid	set1_s8	set1_b4	-0.73148	-0.497304	-0.663795	-0.410663
(-) Pipecolic acid	set1_s30	set1_b4	-0.124008	0	-0.142964	0
(-) Pipecolic acid	set1_s38	set1_b4	-0.145444	0	-0.0777586	0.0866409
(-) Pipecolic acid	set1_s46	set1_b4	-0.1225	-0.502992	-0.0548144	-0.416351
(-) Pipecolic acid	set1_s41	set1_b4	0.466217	0	0.447262	0
(-) Pipecolic acid	set1_s34	set1_b4	-0.595766	-0.450322	-0.614722	-0.450322
(-) Pipecolic acid	set1_s10	set1_b5	-0.300887	-0.455422	-0.319842	-0.455422
(-) Pipecolic acid	set1_s50	set1_b5	0.633675	0.167457	0.70136	0.254098
(-) Pipecolic acid	set1_s19	set1_b5	-0.114368	-0.536518	-0.133323	-0.536518
(-) Pipecolic acid	set1_s29	set1_b5	-0.247706	0	-0.266662	0
(-) Pipecolic acid	set1_s37	set1_b5	-0.124223	0.0982912	-0.143179	0.133051
(-) Pipecolic acid	set1_s43	set1_b5	-1.04938	-0.903932	-0.98169	-0.817291
(-) Pipecolic acid	set1_s31	set1_b5	-0.145444	0	-0.1644	0
(-) Pipecolic acid	set1_s4	set1_b5	0.0187268	0.918816	-0.000228703	0.918816
(-) Pipecolic acid	set1_s1	set1_b5	-0.103441	0	-0.122397	0
(-) Pipecolic acid	set3_s1	set3_b6	0.205345	0.19002	0.27303	0.276661
(-) Pipecolic acid	set3_s2	set3_b2	-0.336527	0	-0.355483	0
(-) Pipecolic acid	set3_s3	set3_b7	0.0852413	0	0.0662858	0
(-) Pipecolic acid	set3_s4	set3_b4	-0.237841	0.0285392	-0.256796	0.0285392
(-) Pipecolic acid	set3_s5	set3_b2	-0.30204	-0.00854571	-0.320995	-0.00854571
(-) Pipecolic acid	set3_s6	set3_b3	0.264651	0.351947	0.332336	0.438588
(-) Pipecolic acid	set3_s7	set3_b6	0.0825079	0.0217366	0.0635524	0.0217366
(-) Pipecolic acid	set3_s8	set3_b6	-0.258351	-0.191257	-0.277307	-0.191257
(-) Pipecolic acid	set3_s9	set3_b3	-0.246017	0	-0.264973	0
(-) Pipecolic acid	set3_s10	set3_b7	-0.203516	-0.0652993	-0.135831	0.0213417
(-) Pipecolic acid	set3_s91	set3_b5	0.0411467	0.0258219	0.0221912	0.0258219
(-) Pipecolic acid	set3_s92	set3_b1	-0.0715237	0	-0.125239	0
(-) Pipecolic acid	set3_s93	set3_b6	-0.376289	-0.22594	-0.430004	-0.22594
(-) Pipecolic acid	set3_s94	set3_b4	-0.331914	-0.422184	-0.350869	-0.422184
(-) Pipecolic acid	set3_s95	set3_b3	-0.0937923	0	-0.112748	0
(-) Pipecolic acid	set3_s96	set3_b3	-0.0872964	0.333843	-0.019611	0.420484
(-) Pipecolic acid	set3_s97	set3_b6	-0.256991	0.0801117	-0.189306	0.166753
(-) Pipecolic acid	set3_s98	set3_b1	-0.154052	0	-0.207767	0
(-) Pipecolic acid	set3_s99	set3_b7	0.578703	0.554279	0.559748	0.589039
(-) Pipecolic acid	set3_s100	set3_b6	-0.0868515	0	-0.105807	0
(-) Pipecolic acid	set3_s101	set3_b2	0.245968	0.160727	0.227012	0.160727
(-) Pipecolic acid	set3_s102	set3_b6	0.433836	0.311565	0.501521	0.398206
(-) Pipecolic acid	set3_s103	set3_b6	0.0902698	0	0.0713142	0
(-) Pipecolic acid	set3_s104	set3_b7	-0.293494	0	-0.312449	0
(-) Pipecolic acid	set3_s105	set3_b1	-0.182837	0	-0.236552	0
(-) Pipecolic acid	set3_s106	set3_b3	-0.286913	0.101614	-0.305869	0.101614
(-) Pipecolic acid	set3_s108	set3_b2	0.0973111	0.235528	0.0783556	0.235528
(-) Pipecolic acid	set3_s109	set3_b4	-0.328191	0	-0.347146	0
(-) Pipecolic acid	set3_s110	set3_b7	0.0496712	0	0.0307157	0
(-) Pipecolic acid	set3_s111	set3_b6	-0.258188	0	-0.311903	0
(-) Pipecolic acid	set3_s112	set3_b2	-0.288191	-0.0724082	-0.307146	-0.0724082
(-) Pipecolic acid	set3_s113	set3_b3	-0.153891	-0.167469	-0.0862054	-0.0808276
(-) Pipecolic acid	set3_s114	set3_b6	-0.208164	0	-0.261879	0
(-) Pipecolic acid	set3_s115	set3_b6	-0.26638	0	-0.285335	0
(-) Pipecolic acid	set3_s116	set3_b6	0.204114	0.275637	0.185158	0.310397
(-) Pipecolic acid	set3_s117	set3_b5	-0.27088	-0.46175	-0.203194	-0.375109
(-) Pipecolic acid	set3_s118	set3_b6	-0.0177488	-0.317091	0.0499366	-0.23045
(-) Pipecolic acid	set3_s119	set3_b6	0.247192	0.104775	0.228236	0.104775
(-) Pipecolic acid	set3_s120	set3_b1	-0.363564	-0.239306	-0.38252	-0.239306
(-) Pipecolic acid	set3_s121	set3_b2	-0.10617	0	-0.159885	0
(-) Pipecolic acid	set3_s122	set3_b3	-0.275099	-0.249069	-0.294055	-0.249069
(-) Pipecolic acid	set3_s123	set3_b1	-0.0546596	0.192445	0.0130258	0.279085
(-) Pipecolic acid	set3_s124	set3_b1	0.0792497	-0.205641	0.146935	-0.119001
(-) Pipecolic acid	set3_s125	set3_b1	-0.133593	0.0155637	-0.152548	0.0155637
(-) Pipecolic acid	set3_s126	set3_b3	0.129371	0.387559	0.0756555	0.387559
(-) Pipecolic acid	set3_s127	set3_b1	-0.215782	0	-0.234738	0
(-) Pipecolic acid	set3_s128	set3_b2	1.53723	1.29899	1.51828	1.29899
(-) Pipecolic acid	set3_s129	set3_b5	-0.148645	0	-0.1676	0
(-) Pipecolic acid	set3_s130	set3_b4	-0.563235	-0.546975	-0.582191	-0.546975
(-) Pipecolic acid	set3_s131	set3_b7	-0.555003	-0.200712	-0.573959	-0.165952
(-) Pipecolic acid	set3_s132	set3_b2	-0.0774432	0	-0.0963987	0
(-) Pipecolic acid	set3_s133	set3_b1	0.00474556	0.0985379	0.0724309	0.185179
(-) Pipecolic acid	set3_s134	set3_b4	-0.25756	0	-0.276516	0
(-) Pipecolic acid	set3_s135	set3_b7	-0.0298224	-0.120092	0.037863	-0.0334513
(-) Pipecolic acid	set3_s136	set3_b1	-0.269818	-0.253557	-0.288774	-0.253557
(-) Pipecolic acid	set3_s137	set3_b6	-0.00276294	-0.506814	-0.0217185	-0.506814
(-) Pipecolic acid	set3_s138	set3_b2	0.70083	0.57856	0.681875	0.57856
(-) Pipecolic acid	set3_s139	set3_b7	0.142417	0	0.123461	0
(-) Pipecolic acid	set3_s140	set3_b5	0.015019	-0.269872	-0.00393658	-0.269872
(-) Pipecolic acid	set3_s141	set3_b3	0.32315	0.42932	0.304195	0.46408
(-) Pipecolic acid	set3_s142	set3_b1	0.190871	0	0.171915	0
(-) Pipecolic acid	set3_s143	set3_b3	-0.0162607	0	-0.0352162	0
(-) Pipecolic acid	set3_s144	set3_b2	-0.120128	0.0880357	-0.173843	0.0880357
(-) Pipecolic acid	set3_s145	set3_b1	-0.07778	0.0130191	-0.0100947	0.09966
(-) Pipecolic acid	set3_s146	set3_b5	0.504051	0	0.485095	0
(-) Pipecolic acid	set3_s147	set3_b1	-0.198576	-0.172545	-0.13089	-0.0859041
(-) Pipecolic acid	set3_s148	set3_b3	-0.0639954	0.022856	0.00368996	0.109497
(-) Pipecolic acid	set3_s149	set3_b3	-0.301206	0	-0.320162	0
(-) Pipecolic acid	set3_s150	set3_b7	-0.420124	-0.34268	-0.439079	-0.34268
(-) Pipecolic acid	set3_s151	set3_b2	-0.448885	-0.116941	-0.381199	-0.0303001
(-) Pipecolic acid	set3_s152	set3_b6	-0.309759	-0.093977	-0.242074	-0.0073361
(-) Pipecolic acid	set3_s153	set3_b4	-0.151701	-0.0030558	-0.0840152	0.0835851
(-) Pipecolic acid	set3_s154	set3_b3	0.00733026	-0.0170938	-0.0463847	-0.0170938
(-) Pipecolic acid	set3_s155	set3_b5	-0.149157	0	-0.168112	0
(-) Pipecolic acid	set3_s156	set3_b2	-0.0897218	-0.280592	-0.108677	-0.280592
(-) Pipecolic acid	set3_s157	set3_b4	-0.0288604	0.0579911	-0.0478159	0.0579911
(-) Pipecolic acid	set3_s158	set3_b4	-0.139317	-0.200088	-0.158273	-0.200088
(-) Pipecolic acid	set3_s159	set3_b2	-0.124258	0	-0.143214	0
(-) Pipecolic acid	set3_s160	set3_b4	-0.129128	0	-0.148083	0
(-) Pipecolic acid	set3_s161	set3_b1	0.024788	0	0.00583248	0
(-) Pipecolic acid	set3_s162	set3_b7	-0.0471314	0	-0.066087	0
(-) Pipecolic acid	set3_s163	set3_b5	-0.354291	0	-0.408006	0
(-) Pipecolic acid	set3_s164	set3_b3	-0.079595	0.177965	-0.0985506	0.177965
(-) Pipecolic acid	set3_s165	set3_b6	-0.412139	-0.166122	-0.431094	-0.166122
(-) Pipecolic acid	set3_s166	set3_b5	-0.0756012	0.0747476	-0.0945568	0.109507
(-) Pipecolic acid	set3_s167	set3_b2	0.579853	1.01716	0.560898	1.05192
(-) Pipecolic acid	set3_s168	set3_b2	-0.0613549	0.0677728	0.00633049	0.154414
(-) Pipecolic acid	set3_s11	set3_b4	1.81214	1.30808	1.79318	1.30808
(-) Pipecolic acid	set3_s12	set3_b5	0.165274	0.25257	0.146318	0.25257
(-) Pipecolic acid	set3_s13	set3_b6	0.0135777	0	-0.0053778	0
(-) Pipecolic acid	set3_s14	set3_b7	-0.348835	-0.011732	-0.36779	-0.011732
(-) Pipecolic acid	set3_s15	set3_b7	-0.0907991	0	-0.109755	0
(-) Pipecolic acid	set3_s16	set3_b3	-0.150349	0	-0.204064	0
(-) Pipecolic acid	set3_s17	set3_b1	0.131514	0.218811	0.1992	0.305452
(-) Pipecolic acid	set3_s18	set3_b5	0.192356	0.493562	0.260041	0.580203
(-) Pipecolic acid	set3_s19	set3_b3	-0.152854	0.00119807	-0.206569	0.00119807
(-) Pipecolic acid	set3_s20	set3_b5	-0.161269	0.132224	-0.0935841	0.218865
(-) Pipecolic acid	set3_s21	set3_b1	-0.518075	-0.625045	-0.450389	-0.538405
(-) Pipecolic acid	set3_s22	set3_b4	-0.0778816	0.0761703	-0.0968371	0.11093
(-) Pipecolic acid	set3_s23	set3_b5	-0.437306	0	-0.491021	0
(-) Pipecolic acid	set3_s24	set3_b6	-0.360439	-0.231311	-0.379394	-0.231311
(-) Pipecolic acid	set3_s25	set3_b3	-0.0110196	0.0361118	-0.0299751	0.0361118
(-) Pipecolic acid	set3_s26	set3_b5	0.032317	0.453456	0.100002	0.540097
(-) Pipecolic acid	set3_s27	set3_b1	-0.337103	0	-0.356058	0
(-) Pipecolic acid	set3_s28	set3_b4	0.159007	0.249807	0.226693	0.336447
(-) Pipecolic acid	set3_s30	set3_b1	0.00739834	0.0946948	0.0750837	0.181336
(-) Pipecolic acid	set3_s31	set3_b4	0.024424	0	-0.029291	0
(-) Pipecolic acid	set3_s32	set3_b3	-0.129162	0	-0.148117	0
(-) Pipecolic acid	set3_s33	set3_b4	-0.0260308	0	-0.0449863	0
(-) Pipecolic acid	set3_s34	set3_b5	-0.157626	0.0894777	-0.176582	0.0894777
(-) Pipecolic acid	set3_s35	set3_b1	-0.201091	0.187435	-0.133406	0.274076
(-) Pipecolic acid	set3_s36	set3_b5	-0.281357	-0.0731935	-0.300313	-0.038434
(-) Pipecolic acid	set3_s37	set3_b7	-0.119601	-0.144389	-0.0519155	-0.057748
(-) Pipecolic acid	set3_s38	set3_b2	-0.205911	-0.219489	-0.224867	-0.219489
(-) Pipecolic acid	set3_s39	set3_b4	-0.364174	-0.317043	-0.38313	-0.317043
(-) Pipecolic acid	set3_s40	set3_b6	-0.361037	-0.350198	-0.379992	-0.350198
(-) Pipecolic acid	set3_s41	set3_b7	-0.0108393	0	-0.0297949	0
(-) Pipecolic acid	set3_s42	set3_b1	-0.152149	-0.0459793	-0.205864	-0.0459793
(-) Pipecolic acid	set3_s43	set3_b2	-0.0212414	-0.0460294	-0.0401969	-0.0460294
(-) Pipecolic acid	set3_s44	set3_b3	0.284891	0	0.265936	0
(-) Pipecolic acid	set3_s45	set3_b5	-0.0594038	0.206976	-0.0783593	0.206976
(-) Pipecolic acid	set3_s46	set3_b4	-0.138217	0	-0.157172	0
(-) Pipecolic acid	set3_s47	set3_b4	0.153324	0.224848	0.0996091	0.224848
(-) Pipecolic acid	set3_s48	set3_b4	0.106971	0	0.0880154	0
(-) Pipecolic acid	set3_s49	set3_b5	2.54464	2.40223	2.52569	2.40223
(-) Pipecolic acid	set3_s50	set3_b7	0.0282233	0.211061	0.00926772	0.24582
(-) Pipecolic acid	set3_s51	set3_b7	-0.358967	-0.210322	-0.377922	-0.210322
(-) Pipecolic acid	set3_s52	set3_b2	-0.0872964	0	-0.106252	0
(-) Pipecolic acid	set3_s53	set3_b5	-0.342752	-0.00622494	-0.361708	-0.00622494
(-) Pipecolic acid	set3_s54	set3_b6	-0.247104	0	-0.26606	0
(-) Pipecolic acid	set3_s55	set3_b5	-0.386479	-0.12829	-0.405434	-0.093531
(-) Pipecolic acid	set3_s56	set3_b1	-0.289256	0.0389348	-0.308211	0.0389348
(-) Pipecolic acid	set3_s57	set3_b6	0.173866	0.303028	0.15491	0.303028
(-) Pipecolic acid	set3_s58	set3_b6	-0.388527	0	-0.407482	0
(-) Pipecolic acid	set3_s59	set3_b1	0.00337979	0.335324	-0.0155757	0.335324
(-) Pipecolic acid	set3_s60	set3_b4	0.0484987	0.115593	0.116184	0.202234
(-) Pipecolic acid	set3_s61	set3_b4	-0.0581356	-0.107807	0.00954981	-0.0211658
(-) Pipecolic acid	set3_s62	set3_b5	0.0607713	0	0.0418158	0
(-) Pipecolic acid	set3_s63	set3_b7	-0.507889	-0.171361	-0.526844	-0.171361
(-) Pipecolic acid	set3_s64	set3_b5	-0.174356	-0.0451939	-0.193311	-0.0451939
(-) Pipecolic acid	set3_s65	set3_b3	-0.268018	-0.190575	-0.200333	-0.103934
(-) Pipecolic acid	set3_s66	set3_b7	0.0153248	0	-0.00363073	0
(-) Pipecolic acid	set3_s67	set3_b1	-0.0918507	-0.0474229	-0.145566	-0.0474229
(-) Pipecolic acid	set3_s68	set3_b3	0.180239	0.0949975	0.161283	0.0949975
(-) Pipecolic acid	set3_s69	set3_b7	-0.179253	-0.286224	-0.111568	-0.199583
(-) Pipecolic acid	set3_s70	set3_b1	0.122271	0	0.103315	0
(-) Pipecolic acid	set3_s71	set3_b7	-0.201186	-0.0769275	-0.1335	0.00971336
(-) Pipecolic acid	set3_s72	set3_b2	0.299342	0	0.280387	0
(-) Pipecolic acid	set3_s73	set3_b5	-0.067094	0	-0.0860495	0
(-) Pipecolic acid	set3_s74	set3_b7	0.133992	0.227785	0.115037	0.227785
(-) Pipecolic acid	set3_s75	set3_b3	-0.352556	0.00173573	-0.371511	0.0364952
(-) Pipecolic acid	set3_s76	set3_b2	-0.421139	0	-0.440095	0
(-) Pipecolic acid	set3_s77	set3_b4	-0.0872964	0.0955409	-0.141011	0.0955409
(-) Pipecolic acid	set3_s78	set3_b4	-0.331944	0	-0.350899	0
(-) Pipecolic acid	set3_s79	set3_b7	0.0672785	-0.170964	0.048323	-0.170964
(-) Pipecolic acid	set3_s80	set3_b2	-0.463436	-0.217419	-0.395751	-0.130778
(-) Pipecolic acid	set3_s81	set3_b2	-0.0444278	0	-0.0981429	0
(-) Pipecolic acid	set3_s82	set3_b3	-0.143636	0.184555	-0.162592	0.184555
(-) Pipecolic acid	set3_s83	set3_b7	0.0598402	0.497147	0.0408847	0.531906
(-) Pipecolic acid	set3_s84	set3_b6	-0.419758	-0.118552	-0.438714	-0.118552
(-) Pipecolic acid	set3_s85	set3_b2	-0.189709	-0.178869	-0.122023	-0.0922285
(-) Pipecolic acid	set3_s86	set3_b5	-0.163735	-0.463077	-0.182691	-0.463077
(-) Pipecolic acid	set3_s87	set3_b4	0.0162818	0.165438	-0.00267374	0.165438
(-) Pipecolic acid	set3_s88	set3_b7	-0.0872964	0	-0.106252	0
(-) Pipecolic acid	set3_s89	set3_b2	0.159498	0.417059	0.140543	0.417059
(-) Pipecolic acid	set3_s90	set3_b3	0.238242	0	0.219287	0
(-) Glutaconic acid	set1_s36	set1_b6	0.200661	0.132615	0.305571	0.254818
(-) Glutaconic acid	set1_s28	set1_b6	-0.192293	0.374526	-0.0873831	0.496729
(-) Glutaconic acid	set1_s52	set1_b6	-0.457061	-0.506546	-0.352151	-0.384344
(-) Glutaconic acid	set1_s45	set1_b6	-0.44362	-0.306105	-0.460912	-0.306105
(-) Glutaconic acid	set1_s17	set1_b6	-0.707413	-0.795986	-0.724705	-0.795986
(-) Glutaconic acid	set1_s15	set1_b6	0.112203	0	0.0949108	0
(-) Glutaconic acid	set1_s14	set1_b6	0.0930364	0	0.075744	0
(-) Glutaconic acid	set1_s26	set1_b6	0.556339	0	0.539047	0
(-) Glutaconic acid	set1_s5	set1_b6	0.00030189	-0.142953	0.105212	-0.0207504
(-) Glutaconic acid	set2_s61	set2_b1	0.095001	0	0.0777086	0
(-) Glutaconic acid	set2_s100	set2_b1	-0.386924	-0.0825011	-0.282013	0.0397016
(-) Glutaconic acid	set2_s1	set2_b1	-0.0765281	0	-0.0938205	0
(-) Glutaconic acid	set2_s37	set2_b1	-0.212769	-0.213071	-0.230061	-0.0701819
(-) Glutaconic acid	set2_s16	set2_b1	2.00234	1.07972	2.10725	1.20192
(-) Glutaconic acid	set2_s91	set2_b1	-0.516584	-0.38536	-0.411674	-0.263157
(-) Glutaconic acid	set2_s79	set2_b1	0.105626	0.40774	0.210536	0.529943
(-) Glutaconic acid	set2_s18	set2_b1	-0.00827661	0	-0.168458	0
(-) Glutaconic acid	set2_s2	set2_b1	0.174307	-0.0593192	0.279217	0.0628834
(-) Glutaconic acid	set2_s94	set2_b2	0.288933	0.478389	0.271641	0.621278
(-) Glutaconic acid	set2_s46	set2_b2	0.33888	0.0688043	0.321588	0.0688043
(-) Glutaconic acid	set2_s57	set2_b2	-0.35989	0.083877	-0.377182	0.083877
(-) Glutaconic acid	set2_s81	set2_b2	-0.531815	0	-0.549108	0
(-) Glutaconic acid	set2_s31	set2_b2	0.407081	0	0.389788	0
(-) Glutaconic acid	set2_s103	set2_b2	1.03303	1.37001	1.01574	1.37001
(-) Glutaconic acid	set2_s68	set2_b2	0.081278	0.0809761	0.0639857	0.223865
(-) Glutaconic acid	set2_s27	set2_b2	-0.358443	-0.418737	-0.253532	-0.296534
(-) Glutaconic acid	set2_s65	set2_b2	-0.347372	0	-0.364664	0
(-) Glutaconic acid	set2_s35	set2_b3	-0.0288911	-0.16665	0.0760192	-0.0444478
(-) Glutaconic acid	set2_s60	set2_b3	0.00030189	0	-0.159879	0
(-) Glutaconic acid	set2_s40	set2_b3	0.242258	-0.165582	0.347168	-0.0433796
(-) Glutaconic acid	set2_s52	set2_b3	0.440558	0.440256	0.423265	0.583145
(-) Glutaconic acid	set2_s30	set2_b3	-0.115472	-0.115774	-0.132764	-0.115774
(-) Glutaconic acid	set2_s71	set2_b3	0.195527	0	0.035346	0
(-) Glutaconic acid	set2_s62	set2_b3	-0.469268	0	-0.48656	0
(-) Glutaconic acid	set2_s23	set2_b3	-0.158148	0.00116537	-0.17544	0.00116537
(-) Glutaconic acid	set2_s54	set2_b3	0.539742	0.433623	0.379561	0.433623
(-) Glutaconic acid	set2_s55	set2_b4	-0.0748825	-0.546407	-0.0921749	-0.546407
(-) Glutaconic acid	set2_s13	set2_b4	0.00030189	-0.2967	0.105212	-0.174497
(-) Glutaconic acid	set2_s77	set2_b4	0.133776	0.0387752	0.238687	0.160978
(-) Glutaconic acid	set2_s14	set2_b4	0.62571	0	0.608418	0
(-) Glutaconic acid	set2_s50	set2_b4	-0.473486	0.0916239	-0.368576	0.213827
(-) Glutaconic acid	set2_s17	set2_b4	0.232739	0	0.215447	0
(-) Glutaconic acid	set2_s7	set2_b4	-0.516589	-0.161199	-0.533881	-0.161199
(-) Glutaconic acid	set2_s29	set2_b4	-0.304423	0	-0.321715	0
(-) Glutaconic acid	set2_s84	set2_b4	0.224054	0.334724	0.206762	0.334724
(-) Glutaconic acid	set2_s93	set2_b5	0.00030189	0	-0.159879	0
(-) Glutaconic acid	set2_s73	set2_b5	0.273051	0	0.255759	0
(-) Glutaconic acid	set2_s24	set2_b5	-0.424092	0.277973	-0.319182	0.400175
(-) Glutaconic acid	set2_s78	set2_b5	0.00209871	0.0103753	-0.0151936	0.153264
(-) Glutaconic acid	set2_s4	set2_b5	0.269602	0.400826	0.25231	0.400826
(-) Glutaconic acid	set2_s33	set2_b5	-0.0613181	-0.983939	-0.0786104	-0.983939
(-) Glutaconic acid	set2_s56	set2_b5	-0.302114	0	-0.319406	0
(-) Glutaconic acid	set2_s90	set2_b5	0.0200682	0.0197663	0.00277585	0.162655
(-) Glutaconic acid	set2_s3	set2_b5	-0.602866	-0.526338	-0.497956	-0.404135
(-) Glutaconic acid	set2_s10	set2_b6	-1.08471	-0.552894	-0.979799	-0.430691
(-) Glutaconic acid	set2_s34	set2_b6	0.325417	0.672789	0.308124	0.672789
(-) Glutaconic acid	set2_s72	set2_b6	0.270076	0	0.252783	0
(-) Glutaconic acid	set2_s83	set2_b6	0.103466	-0.13016	0.208376	-0.00795783
(-) Glutaconic acid	set2_s104	set2_b6	-0.189456	0	-0.349637	0
(-) Glutaconic acid	set2_s15	set2_b6	0.125071	0.0647764	0.107778	0.0647764
(-) Glutaconic acid	set2_s42	set2_b6	0.00030189	-0.406779	-0.0169905	-0.406779
(-) Glutaconic acid	set2_s74	set2_b6	-0.138752	0.198228	-0.156044	0.198228
(-) Glutaconic acid	set2_s53	set2_b6	-0.443767	0	-0.461059	0
(-) Glutaconic acid	set2_s9	set2_b7	0.582663	0.387136	0.565371	0.530025
(-) Glutaconic acid	set2_s87	set2_b7	0.168325	0.0305652	0.151032	0.0305652
(-) Glutaconic acid	set2_s92	set2_b7	0.654955	0.654654	0.494774	0.654654
(-) Glutaconic acid	set2_s69	set2_b7	0.40784	0	0.390548	0
(-) Glutaconic acid	set2_s38	set2_b7	-0.355389	0	-0.372682	0
(-) Glutaconic acid	set2_s41	set2_b7	-0.30168	-0.301982	-0.318973	-0.159093
(-) Glutaconic acid	set2_s8	set2_b7	-0.58547	-0.0203604	-0.602763	-0.0203604
(-) Glutaconic acid	set2_s47	set2_b7	0.141703	-0.484008	0.246613	-0.361805
(-) Glutaconic acid	set2_s32	set2_b7	0.00030189	0	-0.0169905	0
(-) Glutaconic acid	set2_s67	set2_b8	0.177433	0.336746	0.16014	0.336746
(-) Glutaconic acid	set2_s76	set2_b8	-1.00009	-0.298029	-1.01739	-0.298029
(-) Glutaconic acid	set2_s96	set2_b8	-0.105454	0.363814	-0.122746	0.363814
(-) Glutaconic acid	set2_s45	set2_b8	0.269325	-0.0037262	0.374235	0.118476
(-) Glutaconic acid	set2_s5	set2_b8	-0.0703596	-0.303099	0.0345508	-0.180896
(-) Glutaconic acid	set2_s49	set2_b8	0.106119	0	-0.0540628	0
(-) Glutaconic acid	set2_s88	set2_b8	-0.11067	0	-0.127962	0
(-) Glutaconic acid	set2_s21	set2_b8	0.640434	0.343432	0.623142	0.343432
(-) Glutaconic acid	set2_s63	set2_b8	-0.131224	0	-0.148517	0
(-) Glutaconic acid	set2_s95	set2_b9	-0.422345	-0.117922	-0.317435	0.00428028
(-) Glutaconic acid	set2_s75	set2_b9	0.00030189	0	-0.159879	0
(-) Glutaconic acid	set2_s28	set2_b9	0.471524	0	0.454232	0
(-) Glutaconic acid	set2_s82	set2_b9	-0.252384	-0.347385	-0.147474	-0.225182
(-) Glutaconic acid	set2_s48	set2_b9	-0.0918865	-0.0153584	-0.109179	-0.0153584
(-) Glutaconic acid	set2_s99	set2_b9	-0.378919	0.152897	-0.396211	0.152897
(-) Glutaconic acid	set2_s64	set2_b9	0.0486701	0.0483682	0.0313778	0.191257
(-) Glutaconic acid	set2_s6	set2_b9	0.922621	0	0.905328	0
(-) Glutaconic acid	set2_s107	set2_b9	0.394075	0.696189	0.498986	0.818392
(-) Glutaconic acid	set2_s70	set2_b10	0.0602942	0	0.0430019	0
(-) Glutaconic acid	set2_s26	set2_b10	0.233626	0	0.216334	0
(-) Glutaconic acid	set2_s106	set2_b10	0.191406	0.199683	0.174114	0.342572
(-) Glutaconic acid	set2_s80	set2_b10	0.408801	0.598257	0.391508	0.741146
(-) Glutaconic acid	set2_s43	set2_b10	-0.33698	0	-0.354273	0
(-) Glutaconic acid	set2_s98	set2_b10	0.370668	0.100592	0.475578	0.222795
(-) Glutaconic acid	set2_s19	set2_b10	-0.311764	0.132003	-0.206853	0.254206
(-) Glutaconic acid	set2_s59	set2_b10	-0.18252	0.164852	-0.199812	0.164852
(-) Glutaconic acid	set2_s85	set2_b10	-0.241935	-0.242237	-0.402117	-0.242237
(-) Glutaconic acid	set2_s44	set2_b11	-0.947026	-0.477758	-0.964318	-0.477758
(-) Glutaconic acid	set2_s97	set2_b11	-0.172987	-0.173288	-0.0680763	-0.0510858
(-) Glutaconic acid	set2_s58	set2_b11	0.00030189	0	-0.159879	0
(-) Glutaconic acid	set2_s66	set2_b11	0.137759	0	0.120467	0
(-) Glutaconic acid	set2_s36	set2_b11	0.00400218	-0.102116	-0.0132902	0.0407727
(-) Glutaconic acid	set2_s12	set2_b11	0.350447	-0.0566341	0.333154	-0.0566341
(-) Glutaconic acid	set2_s20	set2_b11	0.40732	0.211793	0.390028	0.354682
(-) Glutaconic acid	set2_s89	set2_b11	-0.56511	0	-0.582402	0
(-) Glutaconic acid	set2_s101	set2_b11	-0.127298	-0.535138	-0.022388	-0.412936
(-) Glutaconic acid	set2_s51	set2_b12	-0.159313	0	-0.176606	0
(-) Glutaconic acid	set2_s108	set2_b12	-0.603168	-0.247778	-0.498258	-0.125576
(-) Glutaconic acid	set2_s86	set2_b12	0.103868	-0.367656	0.208778	-0.245454
(-) Glutaconic acid	set2_s102	set2_b12	0.103415	-0.129324	0.0861224	-0.129324
(-) Glutaconic acid	set2_s11	set2_b12	0.222149	-0.403562	0.204856	-0.403562
(-) Glutaconic acid	set2_s105	set2_b12	-0.702065	0	-0.719357	0
(-) Glutaconic acid	set2_s39	set2_b12	0.297002	0	0.27971	0
(-) Glutaconic acid	set2_s22	set2_b12	-0.740505	-0.629835	-0.635594	-0.507632
(-) Glutaconic acid	set2_s25	set2_b12	0.0592886	-0.213763	0.0419962	-0.213763
(-) Glutaconic acid	set1_s27	set1_b1	0.272537	0	0.255244	0
(-) Glutaconic acid	set1_s16	set1_b1	0.00030189	0	-0.0169905	0
(-) Glutaconic acid	set1_s48	set1_b1	-0.0256252	-0.118662	0.0792851	0.00354111
(-) Glutaconic acid	set1_s49	set1_b1	-0.16502	-0.233065	-0.0601097	-0.110863
(-) Glutaconic acid	set1_s42	set1_b1	-0.438307	-0.764848	-0.333397	-0.642645
(-) Glutaconic acid	set1_s12	set1_b1	0.647858	0	0.487676	0
(-) Glutaconic acid	set1_s23	set1_b1	0.465186	0.284136	0.447894	0.427025
(-) Glutaconic acid	set1_s11	set1_b1	-0.124746	-0.120272	-0.0198359	0.00193068
(-) Glutaconic acid	set1_s51	set1_b1	-0.232569	0.0558516	-0.249861	0.0558516
(-) Glutaconic acid	set1_s44	set1_b2	-0.00447424	0	-0.0217666	0
(-) Glutaconic acid	set1_s7	set1_b2	-0.0404098	0	-0.0577022	0
(-) Glutaconic acid	set1_s18	set1_b2	-0.29321	-0.00479021	-0.1883	0.117412
(-) Glutaconic acid	set1_s24	set1_b2	0.32654	0	0.309248	0
(-) Glutaconic acid	set1_s35	set1_b2	0.00030189	-0.647556	-0.0169905	-0.504667
(-) Glutaconic acid	set1_s25	set1_b2	0.0080757	0.574895	0.112986	0.697098
(-) Glutaconic acid	set1_s40	set1_b2	-0.172843	-0.261416	-0.0679325	-0.139213
(-) Glutaconic acid	set1_s39	set1_b2	0.0364582	-0.524086	0.141369	-0.401883
(-) Glutaconic acid	set1_s32	set1_b2	-0.25518	-0.527716	-0.150269	-0.405514
(-) Glutaconic acid	set1_s9	set1_b3	0.345713	0.386123	0.328421	0.386123
(-) Glutaconic acid	set1_s3	set1_b3	0.0378546	-0.0551818	0.0205622	-0.0551818
(-) Glutaconic acid	set1_s53	set1_b3	0.143255	0	0.125963	0
(-) Glutaconic acid	set1_s13	set1_b3	0.00030189	-0.111901	0.105212	0.0103014
(-) Glutaconic acid	set1_s6	set1_b3	-0.28842	0	-0.305713	0
(-) Glutaconic acid	set1_s47	set1_b3	-0.229641	-0.229943	-0.246934	-0.229943
(-) Glutaconic acid	set1_s20	set1_b3	-0.363193	-0.412678	-0.258283	-0.290475
(-) Glutaconic acid	set1_s22	set1_b3	0.315872	-0.331986	0.298579	-0.189097
(-) Glutaconic acid	set1_s21	set1_b3	0.0680454	0	0.050753	0
(-) Glutaconic acid	set1_s2	set1_b4	-0.397372	-0.397674	-0.292462	-0.275471
(-) Glutaconic acid	set1_s54	set1_b4	-0.259866	-0.403121	-0.277158	-0.403121
(-) Glutaconic acid	set1_s33	set1_b4	0.18105	0	0.0208691	0
(-) Glutaconic acid	set1_s8	set1_b4	0.0190057	0.0594155	0.123916	0.181618
(-) Glutaconic acid	set1_s30	set1_b4	-0.56682	0	-0.584112	0
(-) Glutaconic acid	set1_s38	set1_b4	0.421075	-0.139469	0.525986	-0.017266
(-) Glutaconic acid	set1_s46	set1_b4	-0.038396	-0.150599	0.0665143	-0.0283965
(-) Glutaconic acid	set1_s41	set1_b4	-0.137515	0	-0.154807	0
(-) Glutaconic acid	set1_s34	set1_b4	0.1154	-0.440939	0.0981077	-0.440939
(-) Glutaconic acid	set1_s10	set1_b5	-0.00635723	-0.332898	-0.0236496	-0.332898
(-) Glutaconic acid	set1_s50	set1_b5	0.00030189	0.137817	0.105212	0.260019
(-) Glutaconic acid	set1_s19	set1_b5	-0.514157	-0.509683	-0.53145	-0.509683
(-) Glutaconic acid	set1_s29	set1_b5	0.0494852	0	0.0321929	0
(-) Glutaconic acid	set1_s37	set1_b5	0.496632	0.315581	0.479339	0.45847
(-) Glutaconic acid	set1_s43	set1_b5	-0.297464	-0.853803	-0.192553	-0.7316
(-) Glutaconic acid	set1_s31	set1_b5	0.560544	0	0.543252	0
(-) Glutaconic acid	set1_s4	set1_b5	-0.140366	-0.412902	-0.157658	-0.412902
(-) Glutaconic acid	set1_s1	set1_b5	0.0885729	0	0.0712805	0
(-) Glutaconic acid	set3_s1	set3_b6	0.1936	-0.125511	0.29851	-0.00330829
(-) Glutaconic acid	set3_s2	set3_b2	0.474023	0	0.456731	0
(-) Glutaconic acid	set3_s3	set3_b7	0.100281	0	0.0829883	0
(-) Glutaconic acid	set3_s4	set3_b4	-0.329257	-0.40506	-0.346549	-0.40506
(-) Glutaconic acid	set3_s5	set3_b2	0.0435577	0.266744	0.0262653	0.266744
(-) Glutaconic acid	set3_s6	set3_b3	-0.520627	-0.403564	-0.415716	-0.281361
(-) Glutaconic acid	set3_s7	set3_b6	-1.18587	-1.08554	-1.20316	-1.08554
(-) Glutaconic acid	set3_s8	set3_b6	-0.0165824	-0.0416563	-0.0338747	-0.0416563
(-) Glutaconic acid	set3_s9	set3_b3	-0.191269	0	-0.208561	0
(-) Glutaconic acid	set3_s10	set3_b7	-0.577884	-0.403485	-0.472974	-0.281283
(-) Glutaconic acid	set3_s91	set3_b5	-0.0935133	-0.412624	-0.110806	-0.412624
(-) Glutaconic acid	set3_s92	set3_b1	0.00030189	0	-0.159879	0
(-) Glutaconic acid	set3_s93	set3_b6	0.569402	0.128314	0.409221	0.128314
