## Supplemental Table 1 for "The Molecular Architecture of Variable Lifespan in Diversity Outbred Mice" (part 23 of 49)

### Sheet: measurements (continued)
feature_name	unique_sample_id	unique_batch	normalized_log2_abundance	log2_fold_change	corrected_log2_abundance	corrected_log2_fold_change
(-) Glutaconic acid	set3_s94	set3_b4	0.294616	0.333428	0.277324	0.333428
(-) Glutaconic acid	set3_s95	set3_b3	1.13677	0	1.11948	0
(-) Glutaconic acid	set3_s96	set3_b3	-0.444432	-0.710901	-0.339521	-0.588699
(-) Glutaconic acid	set3_s97	set3_b6	0.275353	-0.474209	0.380264	-0.352006
(-) Glutaconic acid	set3_s98	set3_b1	0.648481	0	0.4883	0
(-) Glutaconic acid	set3_s99	set3_b7	0.230804	0.188457	0.213512	0.331346
(-) Glutaconic acid	set3_s100	set3_b6	0.324481	0	0.307189	0
(-) Glutaconic acid	set3_s101	set3_b2	0.371587	0.271307	0.354295	0.271307
(-) Glutaconic acid	set3_s102	set3_b6	-0.504307	-0.526375	-0.399397	-0.404172
(-) Glutaconic acid	set3_s103	set3_b6	-0.0388118	0	-0.0561041	0
(-) Glutaconic acid	set3_s104	set3_b7	-0.223186	0	-0.240478	0
(-) Glutaconic acid	set3_s105	set3_b1	-0.335201	0	-0.495383	0
(-) Glutaconic acid	set3_s106	set3_b3	-0.236348	-0.388434	-0.253641	-0.388434
(-) Glutaconic acid	set3_s108	set3_b2	-0.062771	0.111628	-0.0800633	0.111628
(-) Glutaconic acid	set3_s109	set3_b4	-0.186742	0	-0.204034	0
(-) Glutaconic acid	set3_s110	set3_b7	0.00030189	0	-0.0169905	0
(-) Glutaconic acid	set3_s111	set3_b6	-0.118335	0	-0.278517	0
(-) Glutaconic acid	set3_s112	set3_b2	0.507801	-0.621375	0.490508	-0.621375
(-) Glutaconic acid	set3_s113	set3_b3	-0.307345	-1.11466	-0.202435	-0.992459
(-) Glutaconic acid	set3_s114	set3_b6	0.192103	0	0.0319212	0
(-) Glutaconic acid	set3_s115	set3_b6	0.0758036	0	0.0585112	0
(-) Glutaconic acid	set3_s116	set3_b6	-0.12416	-0.124462	-0.141453	0.0184268
(-) Glutaconic acid	set3_s117	set3_b5	-0.780428	-0.880109	-0.675517	-0.757906
(-) Glutaconic acid	set3_s118	set3_b6	0.192558	0.243422	0.297468	0.365624
(-) Glutaconic acid	set3_s119	set3_b6	-0.0221888	0.0930435	-0.0394812	0.0930435
(-) Glutaconic acid	set3_s120	set3_b1	-0.0764527	-0.215769	-0.0937451	-0.215769
(-) Glutaconic acid	set3_s121	set3_b2	0.330915	0	0.170734	0
(-) Glutaconic acid	set3_s122	set3_b3	-0.447304	-0.803044	-0.464596	-0.803044
(-) Glutaconic acid	set3_s123	set3_b1	0.0671799	-0.324882	0.17209	-0.202679
(-) Glutaconic acid	set3_s124	set3_b1	0.0519897	-0.328649	0.1569	-0.206446
(-) Glutaconic acid	set3_s125	set3_b1	0.327752	0.431221	0.31046	0.431221
(-) Glutaconic acid	set3_s126	set3_b3	0.512719	0.631055	0.352538	0.631055
(-) Glutaconic acid	set3_s127	set3_b1	1.12918	0	1.11188	0
(-) Glutaconic acid	set3_s128	set3_b2	-0.479396	-0.448999	-0.496689	-0.448999
(-) Glutaconic acid	set3_s129	set3_b5	0.155786	0	0.138494	0
(-) Glutaconic acid	set3_s130	set3_b4	0.57049	0.0489277	0.553197	0.0489277
(-) Glutaconic acid	set3_s131	set3_b7	-0.261338	-0.370925	-0.27863	-0.228036
(-) Glutaconic acid	set3_s132	set3_b2	-0.0279934	0	-0.0452858	0
(-) Glutaconic acid	set3_s133	set3_b1	-0.879932	-2.0167	-0.775022	-1.8945
(-) Glutaconic acid	set3_s134	set3_b4	0.225532	0	0.208239	0
(-) Glutaconic acid	set3_s135	set3_b7	-0.40125	-0.362438	-0.29634	-0.240236
(-) Glutaconic acid	set3_s136	set3_b1	-0.329824	-0.851386	-0.347117	-0.851386
(-) Glutaconic acid	set3_s137	set3_b6	-0.0720957	0.235798	-0.0893881	0.235798
(-) Glutaconic acid	set3_s138	set3_b2	0.145282	0.123214	0.127989	0.123214
(-) Glutaconic acid	set3_s139	set3_b7	-0.115232	0	-0.132525	0
(-) Glutaconic acid	set3_s140	set3_b5	0.0384927	-0.342146	0.0212003	-0.342146
(-) Glutaconic acid	set3_s141	set3_b3	0.245826	-0.0850885	0.228534	0.0578005
(-) Glutaconic acid	set3_s142	set3_b1	0.0996813	0	0.082389	0
(-) Glutaconic acid	set3_s143	set3_b3	0.521562	0	0.504269	0
(-) Glutaconic acid	set3_s144	set3_b2	0.58055	0.388448	0.420369	0.388448
(-) Glutaconic acid	set3_s145	set3_b1	0.300126	0.118658	0.405036	0.24086
(-) Glutaconic acid	set3_s146	set3_b5	-0.307894	0	-0.325186	0
(-) Glutaconic acid	set3_s147	set3_b1	-0.0965008	-0.452241	0.00840956	-0.330039
(-) Glutaconic acid	set3_s148	set3_b3	-0.0512769	-0.375758	0.0536334	-0.253555
(-) Glutaconic acid	set3_s149	set3_b3	0.608935	0	0.591643	0
(-) Glutaconic acid	set3_s150	set3_b7	0.191481	0.219475	0.174189	0.219475
(-) Glutaconic acid	set3_s151	set3_b2	-0.34579	-0.488905	-0.24088	-0.366703
(-) Glutaconic acid	set3_s152	set3_b6	0.316587	-0.812589	0.421497	-0.690386
(-) Glutaconic acid	set3_s153	set3_b4	0.260116	0.104329	0.365026	0.226532
(-) Glutaconic acid	set3_s154	set3_b3	-0.0972922	-0.139639	-0.257474	-0.139639
(-) Glutaconic acid	set3_s155	set3_b5	-0.103469	0	-0.120762	0
(-) Glutaconic acid	set3_s156	set3_b2	-0.134169	-0.23385	-0.151461	-0.23385
(-) Glutaconic acid	set3_s157	set3_b4	-0.427531	-0.752012	-0.444823	-0.752012
(-) Glutaconic acid	set3_s158	set3_b4	-0.24347	-0.143145	-0.260762	-0.143145
(-) Glutaconic acid	set3_s159	set3_b2	0.139317	0	0.122024	0
(-) Glutaconic acid	set3_s160	set3_b4	-0.247175	0	-0.264467	0
(-) Glutaconic acid	set3_s161	set3_b1	-0.0892253	0	-0.106518	0
(-) Glutaconic acid	set3_s162	set3_b7	-0.474581	0	-0.491874	0
(-) Glutaconic acid	set3_s163	set3_b5	0.109588	0	-0.0505935	0
(-) Glutaconic acid	set3_s164	set3_b3	0.485561	0.260029	0.468269	0.260029
(-) Glutaconic acid	set3_s165	set3_b6	-0.734529	-0.54326	-0.751821	-0.54326
(-) Glutaconic acid	set3_s166	set3_b5	0.237577	-0.203511	0.220285	-0.0606222
(-) Glutaconic acid	set3_s167	set3_b2	-0.234866	-0.276234	-0.252158	-0.133345
(-) Glutaconic acid	set3_s168	set3_b2	-0.409466	-0.162291	-0.304555	-0.0400885
(-) Glutaconic acid	set3_s11	set3_b4	0.306289	0.614183	0.288996	0.614183
(-) Glutaconic acid	set3_s12	set3_b5	-0.146878	-0.35189	-0.16417	-0.35189
(-) Glutaconic acid	set3_s13	set3_b6	0.807316	0	0.790024	0
(-) Glutaconic acid	set3_s14	set3_b7	0.393293	-0.356269	0.376001	-0.356269
(-) Glutaconic acid	set3_s15	set3_b7	0.181468	0	0.164176	0
(-) Glutaconic acid	set3_s16	set3_b3	0.441088	0	0.280907	0
(-) Glutaconic acid	set3_s17	set3_b1	-0.596542	-0.479479	-0.491631	-0.357276
(-) Glutaconic acid	set3_s18	set3_b5	0.0429533	-0.565982	0.147864	-0.44378
(-) Glutaconic acid	set3_s19	set3_b3	1.38656	0.738074	1.22637	0.738074
(-) Glutaconic acid	set3_s20	set3_b5	0.00030189	0.223488	0.105212	0.345691
(-) Glutaconic acid	set3_s21	set3_b1	0.0994328	-0.353746	0.204343	-0.231544
(-) Glutaconic acid	set3_s22	set3_b4	0.662815	0.0143334	0.645523	0.157222
(-) Glutaconic acid	set3_s23	set3_b5	0.0413686	0	-0.118813	0
(-) Glutaconic acid	set3_s24	set3_b6	-0.482726	-0.235551	-0.500018	-0.235551
(-) Glutaconic acid	set3_s25	set3_b3	0.00030189	0.474883	-0.0169905	0.474883
(-) Glutaconic acid	set3_s26	set3_b5	-0.572293	-0.838763	-0.467383	-0.71656
(-) Glutaconic acid	set3_s27	set3_b1	0.749562	0	0.73227	0
(-) Glutaconic acid	set3_s28	set3_b4	0.15208	-0.0293879	0.25699	0.0928147
(-) Glutaconic acid	set3_s30	set3_b1	-0.742983	-0.947995	-0.638073	-0.825793
(-) Glutaconic acid	set3_s31	set3_b4	0.0423472	0	-0.117834	0
(-) Glutaconic acid	set3_s32	set3_b3	-0.156655	0	-0.173948	0
(-) Glutaconic acid	set3_s33	set3_b4	0.355741	0	0.338448	0
(-) Glutaconic acid	set3_s34	set3_b5	0.201471	-0.190591	0.184178	-0.190591
(-) Glutaconic acid	set3_s35	set3_b1	0.149054	-0.00303177	0.253964	0.119171
(-) Glutaconic acid	set3_s36	set3_b5	0.0501173	-0.141985	0.032825	0.000903798
(-) Glutaconic acid	set3_s37	set3_b7	-0.432107	-0.342882	-0.327197	-0.220679
(-) Glutaconic acid	set3_s38	set3_b2	0.468666	-0.33865	0.451374	-0.33865
(-) Glutaconic acid	set3_s39	set3_b4	-0.133569	0.341012	-0.150862	0.341012
(-) Glutaconic acid	set3_s40	set3_b6	0.448631	-0.0990761	0.431339	-0.0990761
(-) Glutaconic acid	set3_s41	set3_b7	0.547707	0	0.530415	0
(-) Glutaconic acid	set3_s42	set3_b1	0.33278	0.00186496	0.172599	0.00186496
(-) Glutaconic acid	set3_s43	set3_b2	-0.458923	-0.369698	-0.476216	-0.369698
(-) Glutaconic acid	set3_s44	set3_b3	0.380638	0	0.363346	0
(-) Glutaconic acid	set3_s45	set3_b5	-0.157784	-0.233588	-0.175077	-0.233588
(-) Glutaconic acid	set3_s46	set3_b4	-0.174399	0	-0.191691	0
(-) Glutaconic acid	set3_s47	set3_b4	-0.0120922	-0.0123941	-0.172274	-0.0123941
(-) Glutaconic acid	set3_s48	set3_b4	0.453179	0	0.435887	0
(-) Glutaconic acid	set3_s49	set3_b5	0.885005	1.00024	0.867712	1.00024
(-) Glutaconic acid	set3_s50	set3_b7	-0.493545	-0.158344	-0.510838	-0.0154548
(-) Glutaconic acid	set3_s51	set3_b7	-0.332551	-0.488338	-0.349844	-0.488338
(-) Glutaconic acid	set3_s52	set3_b2	-0.117063	0	-0.134355	0
(-) Glutaconic acid	set3_s53	set3_b5	0.190463	-0.28356	0.17317	-0.28356
(-) Glutaconic acid	set3_s54	set3_b6	0.392061	0	0.374769	0
(-) Glutaconic acid	set3_s55	set3_b5	-0.116772	0.00156377	-0.134064	0.144453
(-) Glutaconic acid	set3_s56	set3_b1	-0.378379	-0.191638	-0.395672	-0.191638
(-) Glutaconic acid	set3_s57	set3_b6	-0.427159	-0.270504	-0.444452	-0.270504
(-) Glutaconic acid	set3_s58	set3_b6	0.152086	0	0.134793	0
(-) Glutaconic acid	set3_s59	set3_b1	-0.324483	-0.467599	-0.341775	-0.467599
(-) Glutaconic acid	set3_s60	set3_b4	0.203194	0.17812	0.308105	0.300323
(-) Glutaconic acid	set3_s61	set3_b4	-0.311363	-0.311665	-0.206452	-0.189462
(-) Glutaconic acid	set3_s62	set3_b5	-0.100326	0	-0.117618	0
(-) Glutaconic acid	set3_s63	set3_b7	0.0310685	-0.442955	0.0137761	-0.442955
(-) Glutaconic acid	set3_s64	set3_b5	-0.418421	-0.261766	-0.435714	-0.261766
(-) Glutaconic acid	set3_s65	set3_b3	-0.28629	-0.258297	-0.18138	-0.136094
(-) Glutaconic acid	set3_s66	set3_b7	0.319111	0	0.301818	0
(-) Glutaconic acid	set3_s67	set3_b1	-0.528695	0.177368	-0.688876	0.177368
(-) Glutaconic acid	set3_s68	set3_b3	0.186963	0.0866826	0.169671	0.0866826
(-) Glutaconic acid	set3_s69	set3_b7	0.0291217	-0.424058	0.134032	-0.301855
(-) Glutaconic acid	set3_s70	set3_b1	0.0220674	0	0.00477503	0
(-) Glutaconic acid	set3_s71	set3_b7	0.0838752	-0.0554416	0.188785	0.0667611
(-) Glutaconic acid	set3_s72	set3_b2	-0.0508641	0	-0.0681564	0
(-) Glutaconic acid	set3_s73	set3_b5	0.0250739	0	0.00778158	0
(-) Glutaconic acid	set3_s74	set3_b7	0.211966	-0.924805	0.194674	-0.924805
(-) Glutaconic acid	set3_s75	set3_b3	-0.24498	-0.354567	-0.262272	-0.211678
(-) Glutaconic acid	set3_s76	set3_b2	0.266469	0	0.249177	0
(-) Glutaconic acid	set3_s77	set3_b4	0.00030189	0.335503	-0.159879	0.335503
(-) Glutaconic acid	set3_s78	set3_b4	0.143116	0	0.125823	0
(-) Glutaconic acid	set3_s79	set3_b7	-0.812194	-0.781796	-0.829486	-0.781796
(-) Glutaconic acid	set3_s80	set3_b2	-0.398061	-0.206792	-0.293151	-0.0845894
(-) Glutaconic acid	set3_s81	set3_b2	-0.706063	0	-0.866244	0
(-) Glutaconic acid	set3_s82	set3_b3	-0.368193	-0.181452	-0.385486	-0.181452
(-) Glutaconic acid	set3_s83	set3_b7	-0.51492	-0.556289	-0.532213	-0.4134
(-) Glutaconic acid	set3_s84	set3_b6	-0.242052	-0.850988	-0.259345	-0.850988
(-) Glutaconic acid	set3_s85	set3_b2	0.281685	-0.266023	0.386595	-0.14382
(-) Glutaconic acid	set3_s86	set3_b5	0.666109	0.716973	0.648816	0.716973
(-) Glutaconic acid	set3_s87	set3_b4	0.208054	0.311523	0.190761	0.311523
(-) Glutaconic acid	set3_s88	set3_b7	0.205012	0	0.18772	0
(-) Glutaconic acid	set3_s89	set3_b2	0.00030189	-0.22523	-0.0169905	-0.22523
(-) Glutaconic acid	set3_s90	set3_b3	-0.0303976	0	-0.04769	0
(-) unk 129.03 @ 4.7	set1_s36	set1_b6	-0.568936	-0.362999	-0.0738189	0.390572
(-) unk 129.03 @ 4.7	set1_s28	set1_b6	-0.392424	-2.33899	0.102693	-1.58541
(-) unk 129.03 @ 4.7	set1_s52	set1_b6	0.796059	1.13079	1.29118	1.88437
(-) unk 129.03 @ 4.7	set1_s45	set1_b6	0.14813	-2.53185	-0.110323	-2.53185
(-) unk 129.03 @ 4.7	set1_s17	set1_b6	-0.341096	-1.19777	-0.599549	-1.19777
(-) unk 129.03 @ 4.7	set1_s15	set1_b6	2.7112	0	2.45274	0
(-) unk 129.03 @ 4.7	set1_s14	set1_b6	1.15394	0	0.895489	0
(-) unk 129.03 @ 4.7	set1_s26	set1_b6	0.547696	0	0.289242	0
(-) unk 129.03 @ 4.7	set1_s5	set1_b6	-1.00002	-0.907844	-0.504902	-0.154273
(-) unk 129.03 @ 4.7	set2_s61	set2_b1	2.93309	0	2.67463	0
(-) unk 129.03 @ 4.7	set2_s100	set2_b1	-0.424824	-0.969983	0.0702931	-0.216412
(-) unk 129.03 @ 4.7	set2_s1	set2_b1	2.30807	0	2.04962	0
(-) unk 129.03 @ 4.7	set2_s37	set2_b1	0.450523	0.203624	0.192069	-0.424232
(-) unk 129.03 @ 4.7	set2_s16	set2_b1	1.53812	2.93704	2.03324	3.69061
(-) unk 129.03 @ 4.7	set2_s91	set2_b1	-0.341096	-0.751066	0.154021	0.00250483
(-) unk 129.03 @ 4.7	set2_s79	set2_b1	-1.01648	-0.675384	-0.521363	0.0781866
(-) unk 129.03 @ 4.7	set2_s18	set2_b1	-1.48689	0	-1.11749	0
(-) unk 129.03 @ 4.7	set2_s2	set2_b1	-0.0175296	-0.852336	0.477587	-0.0987654
(-) unk 129.03 @ 4.7	set2_s94	set2_b2	-2.12169	-2.08286	-2.38014	-2.71071
(-) unk 129.03 @ 4.7	set2_s46	set2_b2	1.38112	1.72221	1.12266	1.72221
(-) unk 129.03 @ 4.7	set2_s57	set2_b2	-0.341096	-0.0334012	-0.599549	-0.0334012
(-) unk 129.03 @ 4.7	set2_s81	set2_b2	0.482849	0	0.224396	0
(-) unk 129.03 @ 4.7	set2_s31	set2_b2	-1.18273	0	-1.44119	0
(-) unk 129.03 @ 4.7	set2_s103	set2_b2	2.98489	3.81041	2.72644	3.81041
(-) unk 129.03 @ 4.7	set2_s68	set2_b2	0.987253	0.264463	0.728799	-0.363393
(-) unk 129.03 @ 4.7	set2_s27	set2_b2	-0.052959	-0.515851	0.442158	0.237719
(-) unk 129.03 @ 4.7	set2_s65	set2_b2	-1.27897	0	-1.53743	0
(-) unk 129.03 @ 4.7	set2_s35	set2_b3	0.56034	0.901435	1.05546	1.65501
(-) unk 129.03 @ 4.7	set2_s60	set2_b3	-0.492497	0	-0.123095	0
(-) unk 129.03 @ 4.7	set2_s40	set2_b3	0.0712182	-2.364	0.566335	-1.61043
(-) unk 129.03 @ 4.7	set2_s52	set2_b3	1.75693	1.69711	1.49848	1.06925
(-) unk 129.03 @ 4.7	set2_s30	set2_b3	0.319121	1.3093	0.0606678	1.3093
(-) unk 129.03 @ 4.7	set2_s71	set2_b3	-1.3082	0	-0.938802	0
(-) unk 129.03 @ 4.7	set2_s62	set2_b3	-1.18415	0	-1.4426	0
(-) unk 129.03 @ 4.7	set2_s23	set2_b3	-0.341096	1.71128	-0.599549	1.71128
(-) unk 129.03 @ 4.7	set2_s54	set2_b3	0.431821	0.638754	0.801223	0.638754
(-) unk 129.03 @ 4.7	set2_s55	set2_b4	-0.516589	-2.14635	-0.775042	-2.14635
(-) unk 129.03 @ 4.7	set2_s13	set2_b4	2.48672	0.125629	2.98184	0.8792
(-) unk 129.03 @ 4.7	set2_s77	set2_b4	-0.341096	-3.27418	0.154021	-2.52061
(-) unk 129.03 @ 4.7	set2_s14	set2_b4	1.33634	0	1.07788	0
(-) unk 129.03 @ 4.7	set2_s50	set2_b4	-1.76788	-1.20265	-1.27276	-0.449076
(-) unk 129.03 @ 4.7	set2_s17	set2_b4	0.442222	0	0.183769	0
(-) unk 129.03 @ 4.7	set2_s7	set2_b4	-0.533116	-1.41562	-0.79157	-1.41562
(-) unk 129.03 @ 4.7	set2_s29	set2_b4	0.545159	0	0.286706	0
(-) unk 129.03 @ 4.7	set2_s84	set2_b4	2.4377	-0.975333	2.17925	-0.975333
(-) unk 129.03 @ 4.7	set2_s93	set2_b5	0.246898	0	0.616301	0
(-) unk 129.03 @ 4.7	set2_s73	set2_b5	1.60252	0	1.34407	0
(-) unk 129.03 @ 4.7	set2_s24	set2_b5	-0.874743	-3.5757	-0.379626	-2.82213
(-) unk 129.03 @ 4.7	set2_s78	set2_b5	-0.169753	1.31714	-0.428207	0.689285
(-) unk 129.03 @ 4.7	set2_s4	set2_b5	0.851816	0.441846	0.593363	0.441846
(-) unk 129.03 @ 4.7	set2_s33	set2_b5	-1.14175	0.257168	-1.4002	0.257168
(-) unk 129.03 @ 4.7	set2_s56	set2_b5	-0.341096	0	-0.599549	0
(-) unk 129.03 @ 4.7	set2_s90	set2_b5	1.42875	0.705961	1.1703	0.078105
(-) unk 129.03 @ 4.7	set2_s3	set2_b5	-0.394732	-2.7028	0.100385	-1.94923
(-) unk 129.03 @ 4.7	set2_s10	set2_b6	-1.9393	-2.42214	-1.44418	-1.66857
(-) unk 129.03 @ 4.7	set2_s34	set2_b6	2.99632	4.27529	2.73786	4.27529
(-) unk 129.03 @ 4.7	set2_s72	set2_b6	-0.341096	0	-0.599549	0
(-) unk 129.03 @ 4.7	set2_s83	set2_b6	-1.48527	-2.32008	-0.990154	-1.56651
(-) unk 129.03 @ 4.7	set2_s104	set2_b6	-0.0388357	0	0.330567	0
(-) unk 129.03 @ 4.7	set2_s15	set2_b6	1.25586	0.792965	0.997404	0.792965
(-) unk 129.03 @ 4.7	set2_s42	set2_b6	0.404978	1.58771	0.146525	1.58771
(-) unk 129.03 @ 4.7	set2_s74	set2_b6	-1.22692	-0.401405	-1.48537	-0.401405
(-) unk 129.03 @ 4.7	set2_s53	set2_b6	-0.307695	0	-0.566148	0
(-) unk 129.03 @ 4.7	set2_s9	set2_b7	0.219622	1.52783	-0.0388312	0.89997
(-) unk 129.03 @ 4.7	set2_s87	set2_b7	2.43896	2.78006	2.18051	2.78006
(-) unk 129.03 @ 4.7	set2_s92	set2_b7	-0.341096	-0.400918	0.0283067	-0.400918
(-) unk 129.03 @ 4.7	set2_s69	set2_b7	2.43522	0	2.17676	0
(-) unk 129.03 @ 4.7	set2_s38	set2_b7	0.882502	0	0.624048	0
(-) unk 129.03 @ 4.7	set2_s41	set2_b7	1.97719	2.46968	1.71873	1.84183
(-) unk 129.03 @ 4.7	set2_s8	set2_b7	-2.13145	-1.56622	-2.3899	-1.56622
(-) unk 129.03 @ 4.7	set2_s47	set2_b7	-1.5639	-2.90024	-1.06878	-2.14667
(-) unk 129.03 @ 4.7	set2_s32	set2_b7	-0.99018	0	-1.24863	0
(-) unk 129.03 @ 4.7	set2_s67	set2_b8	-3.22367	-1.17129	-3.48212	-1.17129
(-) unk 129.03 @ 4.7	set2_s76	set2_b8	-1.26486	-3.96581	-1.52331	-3.96581
(-) unk 129.03 @ 4.7	set2_s96	set2_b8	-0.341096	0.84305	-0.599549	0.84305
(-) unk 129.03 @ 4.7	set2_s45	set2_b8	-1.82615	-3.42867	-1.33104	-2.6751
(-) unk 129.03 @ 4.7	set2_s5	set2_b8	0.231331	-0.210892	0.726447	0.542679
(-) unk 129.03 @ 4.7	set2_s49	set2_b8	-0.206933	0	0.162469	0
(-) unk 129.03 @ 4.7	set2_s88	set2_b8	3.41303	0	3.15458	0
(-) unk 129.03 @ 4.7	set2_s21	set2_b8	2.03584	-0.325254	1.77739	-0.325254
(-) unk 129.03 @ 4.7	set2_s63	set2_b8	0.40997	0	0.151516	0
(-) unk 129.03 @ 4.7	set2_s95	set2_b9	-0.341096	-0.886255	0.154021	-0.132684
(-) unk 129.03 @ 4.7	set2_s75	set2_b9	0.72279	0	1.09219	0
(-) unk 129.03 @ 4.7	set2_s28	set2_b9	1.62976	0	1.37131	0
(-) unk 129.03 @ 4.7	set2_s82	set2_b9	-0.86776	-3.80085	-0.372643	-3.04728
(-) unk 129.03 @ 4.7	set2_s48	set2_b9	-0.232069	-2.54014	-0.490522	-2.54014
(-) unk 129.03 @ 4.7	set2_s99	set2_b9	-1.44696	-1.92981	-1.70541	-1.92981
(-) unk 129.03 @ 4.7	set2_s64	set2_b9	0.786818	0.53992	0.528365	-0.0879359
(-) unk 129.03 @ 4.7	set2_s6	set2_b9	-1.39892	0	-1.65737	0
(-) unk 129.03 @ 4.7	set2_s107	set2_b9	0.57823	0.919326	1.07335	1.6729
(-) unk 129.03 @ 4.7	set2_s70	set2_b10	0.462892	0	0.204439	0
(-) unk 129.03 @ 4.7	set2_s26	set2_b10	0.834806	0	0.576353	0
(-) unk 129.03 @ 4.7	set2_s106	set2_b10	-0.750409	0.736485	-1.00886	0.10863
(-) unk 129.03 @ 4.7	set2_s80	set2_b10	1.65461	1.69345	1.39616	1.06559
(-) unk 129.03 @ 4.7	set2_s43	set2_b10	-0.825515	0	-1.08397	0
(-) unk 129.03 @ 4.7	set2_s98	set2_b10	0.464153	0.805249	0.95927	1.55882
(-) unk 129.03 @ 4.7	set2_s19	set2_b10	-1.97859	-1.6709	-1.48348	-0.91733
(-) unk 129.03 @ 4.7	set2_s59	set2_b10	-0.341096	0.937878	-0.599549	0.937878
(-) unk 129.03 @ 4.7	set2_s85	set2_b10	-0.261674	0.230823	0.107729	0.230823
(-) unk 129.03 @ 4.7	set2_s44	set2_b11	0.369673	1.55382	0.11122	1.55382
(-) unk 129.03 @ 4.7	set2_s97	set2_b11	-0.0146912	0.975489	0.480426	1.72906
(-) unk 129.03 @ 4.7	set2_s58	set2_b11	0.0598222	0	0.429225	0
(-) unk 129.03 @ 4.7	set2_s66	set2_b11	-0.341096	0	-0.599549	0
(-) unk 129.03 @ 4.7	set2_s36	set2_b11	0.25701	0.463943	-0.00144337	-0.163913
(-) unk 129.03 @ 4.7	set2_s12	set2_b11	0.785053	1.96779	0.5266	1.96779
(-) unk 129.03 @ 4.7	set2_s20	set2_b11	-0.664987	0.643217	-0.923441	0.0153609
(-) unk 129.03 @ 4.7	set2_s89	set2_b11	-0.565231	0	-0.823685	0
(-) unk 129.03 @ 4.7	set2_s101	set2_b11	-3.37064	-5.80586	-2.87553	-5.05229
(-) unk 129.03 @ 4.7	set2_s51	set2_b12	-2.05238	0	-2.31083	0
(-) unk 129.03 @ 4.7	set2_s108	set2_b12	0.185819	-0.696682	0.680936	0.0568879
(-) unk 129.03 @ 4.7	set2_s86	set2_b12	-0.775251	-2.40501	-0.280134	-1.65144
(-) unk 129.03 @ 4.7	set2_s102	set2_b12	2.69338	2.25116	2.43492	2.25116
(-) unk 129.03 @ 4.7	set2_s11	set2_b12	-0.341096	-1.67743	-0.599549	-1.67743
(-) unk 129.03 @ 4.7	set2_s105	set2_b12	2.70096	0	2.4425	0
(-) unk 129.03 @ 4.7	set2_s39	set2_b12	2.36109	0	2.10264	0
(-) unk 129.03 @ 4.7	set2_s22	set2_b12	1.98755	-1.42549	2.48266	-0.671916
(-) unk 129.03 @ 4.7	set2_s25	set2_b12	-1.91108	-3.5136	-2.16954	-3.5136
(-) unk 129.03 @ 4.7	set1_s27	set1_b1	0.827282	0	0.568828	0
(-) unk 129.03 @ 4.7	set1_s16	set1_b1	0.45159	0	0.193137	0
(-) unk 129.03 @ 4.7	set1_s48	set1_b1	-2.30703	-3.46097	-1.81191	-2.7074
(-) unk 129.03 @ 4.7	set1_s49	set1_b1	-0.341096	-0.135159	0.154021	0.618412
(-) unk 129.03 @ 4.7	set1_s42	set1_b1	0.684648	-1.68223	1.17977	-0.928659
(-) unk 129.03 @ 4.7	set1_s12	set1_b1	-0.449764	0	-0.080362	0
(-) unk 129.03 @ 4.7	set1_s23	set1_b1	0.901336	1.2938	0.642883	0.66594
(-) unk 129.03 @ 4.7	set1_s11	set1_b1	0.876405	-0.517502	1.37152	0.236068
(-) unk 129.03 @ 4.7	set1_s51	set1_b1	-0.921174	-1.41273	-1.17963	-1.41273
(-) unk 129.03 @ 4.7	set1_s44	set1_b2	1.39391	0	1.13545	0
(-) unk 129.03 @ 4.7	set1_s7	set1_b2	-0.271995	0	-0.530449	0
(-) unk 129.03 @ 4.7	set1_s18	set1_b2	-0.341096	-0.832655	0.154021	-0.0790843
(-) unk 129.03 @ 4.7	set1_s24	set1_b2	2.36688	0	2.10842	0
(-) unk 129.03 @ 4.7	set1_s35	set1_b2	-0.602116	-0.152352	-0.86057	-0.780208
(-) unk 129.03 @ 4.7	set1_s25	set1_b2	-0.129299	-2.07586	0.365818	-1.32229
(-) unk 129.03 @ 4.7	set1_s40	set1_b2	-0.654461	-1.51114	-0.159344	-0.757569
(-) unk 129.03 @ 4.7	set1_s39	set1_b2	-0.951314	-2.01666	-0.456197	-1.26309
(-) unk 129.03 @ 4.7	set1_s32	set1_b2	0.0949391	-0.732343	0.590056	0.0212276
(-) unk 129.03 @ 4.7	set1_s9	set1_b3	1.1267	1.3987	0.868247	1.3987
(-) unk 129.03 @ 4.7	set1_s3	set1_b3	-0.644839	-1.79878	-0.903292	-1.79878
(-) unk 129.03 @ 4.7	set1_s53	set1_b3	-0.0921751	0	-0.350629	0
(-) unk 129.03 @ 4.7	set1_s13	set1_b3	-0.341096	-3.05229	0.154021	-2.29872
(-) unk 129.03 @ 4.7	set1_s6	set1_b3	0.491559	0	0.233105	0
(-) unk 129.03 @ 4.7	set1_s47	set1_b3	0.594965	0.143375	0.336512	0.143375
(-) unk 129.03 @ 4.7	set1_s20	set1_b3	-0.691629	-0.356893	-0.196512	0.396677
(-) unk 129.03 @ 4.7	set1_s22	set1_b3	-1.33382	-0.884057	-1.59227	-1.51191
(-) unk 129.03 @ 4.7	set1_s21	set1_b3	-0.205937	0	-0.464391	0
(-) unk 129.03 @ 4.7	set1_s2	set1_b4	-0.0823192	-0.533909	0.412798	0.219661
(-) unk 129.03 @ 4.7	set1_s54	set1_b4	-0.341096	-0.248921	-0.599549	-0.248921
(-) unk 129.03 @ 4.7	set1_s33	set1_b4	-0.39246	0	-0.0230575	0
(-) unk 129.03 @ 4.7	set1_s8	set1_b4	-1.0287	-0.756705	-0.533584	-0.00313503
(-) unk 129.03 @ 4.7	set1_s30	set1_b4	1.94656	0	1.68811	0
(-) unk 129.03 @ 4.7	set1_s38	set1_b4	-0.405954	-1.4713	0.0891628	-0.717733
(-) unk 129.03 @ 4.7	set1_s46	set1_b4	0.365527	-2.34567	0.860644	-1.5921
(-) unk 129.03 @ 4.7	set1_s41	set1_b4	2.67998	0	2.42153	0
(-) unk 129.03 @ 4.7	set1_s34	set1_b4	1.79933	1.25164	1.54088	1.25164
(-) unk 129.03 @ 4.7	set1_s10	set1_b5	0.913036	-1.45384	0.654583	-1.45384
(-) unk 129.03 @ 4.7	set1_s50	set1_b5	-1.80973	-4.48971	-1.31461	-3.73614
(-) unk 129.03 @ 4.7	set1_s19	set1_b5	-0.341096	-1.735	-0.599549	-1.735
(-) unk 129.03 @ 4.7	set1_s29	set1_b5	-0.334735	0	-0.593189	0
(-) unk 129.03 @ 4.7	set1_s37	set1_b5	-0.675514	-0.283054	-0.933968	-0.91091
(-) unk 129.03 @ 4.7	set1_s43	set1_b5	-1.51521	-2.0629	-1.02009	-1.30933
(-) unk 129.03 @ 4.7	set1_s31	set1_b5	1.06535	0	0.806896	0
(-) unk 129.03 @ 4.7	set1_s4	set1_b5	2.02103	1.19375	1.76257	1.19375
(-) unk 129.03 @ 4.7	set1_s1	set1_b5	0.856678	0	0.598225	0
(-) unk 129.03 @ 4.7	set3_s1	set3_b6	-0.663601	-2.10097	-0.168484	-1.3474
(-) unk 129.03 @ 4.7	set3_s2	set3_b2	-0.608454	0	-0.866907	0
(-) unk 129.03 @ 4.7	set3_s3	set3_b7	-0.190582	0	-0.449035	0
(-) unk 129.03 @ 4.7	set3_s4	set3_b4	-0.0703852	-0.270002	-0.328839	-0.270002
(-) unk 129.03 @ 4.7	set3_s5	set3_b2	-1.41183	-2.13057	-1.67028	-2.13057
(-) unk 129.03 @ 4.7	set3_s6	set3_b3	-0.636979	-1.84923	-0.141862	-1.09566
(-) unk 129.03 @ 4.7	set3_s7	set3_b6	0.297411	-0.315373	0.0389575	-0.315373
(-) unk 129.03 @ 4.7	set3_s8	set3_b6	-1.81452	-2.04843	-2.07297	-2.04843
(-) unk 129.03 @ 4.7	set3_s9	set3_b3	0.00926119	0	-0.249192	0
(-) unk 129.03 @ 4.7	set3_s10	set3_b7	-0.379701	-0.877666	0.115416	-0.124096
(-) unk 129.03 @ 4.7	set3_s91	set3_b5	0.403544	-1.03383	0.145091	-1.03383
(-) unk 129.03 @ 4.7	set3_s92	set3_b1	-0.749252	0	-0.37985	0
(-) unk 129.03 @ 4.7	set3_s93	set3_b6	0.334762	-0.0980695	0.704164	-0.0980695
(-) unk 129.03 @ 4.7	set3_s94	set3_b4	2.03437	2.08781	1.77592	2.08781
(-) unk 129.03 @ 4.7	set3_s95	set3_b3	-0.581401	0	-0.839854	0
(-) unk 129.03 @ 4.7	set3_s96	set3_b3	-2.22334	-2.09952	-1.72822	-1.34595
(-) unk 129.03 @ 4.7	set3_s97	set3_b6	-1.13135	-1.58554	-0.63623	-0.831973
(-) unk 129.03 @ 4.7	set3_s98	set3_b1	-0.958605	0	-0.589203	0
(-) unk 129.03 @ 4.7	set3_s99	set3_b7	-0.101482	-0.281892	-0.359936	-0.909748
(-) unk 129.03 @ 4.7	set3_s100	set3_b6	1.70234	0	1.44389	0
(-) unk 129.03 @ 4.7	set3_s101	set3_b2	-0.864949	-0.674367	-1.1234	-0.674367
(-) unk 129.03 @ 4.7	set3_s102	set3_b6	-1.35623	-2.41554	-0.861109	-1.66197
(-) unk 129.03 @ 4.7	set3_s103	set3_b6	-0.0534413	0	-0.311895	0
(-) unk 129.03 @ 4.7	set3_s104	set3_b7	0.718736	0	0.460283	0
(-) unk 129.03 @ 4.7	set3_s105	set3_b1	-0.769244	0	-0.399841	0
(-) unk 129.03 @ 4.7	set3_s106	set3_b3	-1.03475	-1.22653	-1.2932	-1.22653
(-) unk 129.03 @ 4.7	set3_s108	set3_b2	-0.0366131	-0.534578	-0.295067	-0.534578
(-) unk 129.03 @ 4.7	set3_s109	set3_b4	-0.640915	0	-0.899369	0
(-) unk 129.03 @ 4.7	set3_s110	set3_b7	-0.228363	0	-0.486816	0
(-) unk 129.03 @ 4.7	set3_s111	set3_b6	-0.370035	0	-0.000632416	0
(-) unk 129.03 @ 4.7	set3_s112	set3_b2	1.26693	1.33731	1.00847	1.33731
(-) unk 129.03 @ 4.7	set3_s113	set3_b3	-0.168675	-0.854491	0.326442	-0.10092
(-) unk 129.03 @ 4.7	set3_s114	set3_b6	-1.36124	0	-0.99184	0
(-) unk 129.03 @ 4.7	set3_s115	set3_b6	0.199617	0	-0.0588365	0
(-) unk 129.03 @ 4.7	set3_s116	set3_b6	-0.0703852	0.678867	-0.328839	0.0510109
(-) unk 129.03 @ 4.7	set3_s117	set3_b5	-0.897989	-1.17089	-0.402872	-0.417316
(-) unk 129.03 @ 4.7	set3_s118	set3_b6	-1.31015	-2.76969	-0.815033	-2.01612
(-) unk 129.03 @ 4.7	set3_s119	set3_b6	-0.139204	0.597808	-0.397658	0.597808
(-) unk 129.03 @ 4.7	set3_s120	set3_b1	-0.0784489	-1.0006	-0.336902	-1.0006
(-) unk 129.03 @ 4.7	set3_s121	set3_b2	-0.0643678	0	0.305035	0
(-) unk 129.03 @ 4.7	set3_s122	set3_b3	-0.0703852	0.337336	-0.328839	0.337336
(-) unk 129.03 @ 4.7	set3_s123	set3_b1	-0.859694	-1.12166	-0.364577	-0.368093
(-) unk 129.03 @ 4.7	set3_s124	set3_b1	-0.736251	-1.86673	-0.241134	-1.11316
(-) unk 129.03 @ 4.7	set3_s125	set3_b1	0.392104	0.46044	0.133651	0.46044
(-) unk 129.03 @ 4.7	set3_s126	set3_b3	-0.0648515	0.305183	0.304551	0.305183
(-) unk 129.03 @ 4.7	set3_s127	set3_b1	-0.0703852	0	-0.328839	0
(-) unk 129.03 @ 4.7	set3_s128	set3_b2	0.530896	1.3855	0.272443	1.3855
(-) unk 129.03 @ 4.7	set3_s129	set3_b5	-0.541477	0	-0.799931	0
(-) unk 129.03 @ 4.7	set3_s130	set3_b4	-0.100705	0.0311538	-0.359159	0.0311538
(-) unk 129.03 @ 4.7	set3_s131	set3_b7	-0.180858	0.559696	-0.439312	-0.0681604
(-) unk 129.03 @ 4.7	set3_s132	set3_b2	1.30565	0	1.04719	0
(-) unk 129.03 @ 4.7	set3_s133	set3_b1	1.03787	1.61927	1.53299	2.37284
(-) unk 129.03 @ 4.7	set3_s134	set3_b4	-0.659076	0	-0.91753	0
(-) unk 129.03 @ 4.7	set3_s135	set3_b7	-0.168459	-0.115018	0.326658	0.638553
(-) unk 129.03 @ 4.7	set3_s136	set3_b1	0.132308	0.264168	-0.126145	0.264168
(-) unk 129.03 @ 4.7	set3_s137	set3_b6	-0.450978	0.0076346	-0.709431	0.0076346
(-) unk 129.03 @ 4.7	set3_s138	set3_b2	0.92897	-0.130345	0.670516	-0.130345
(-) unk 129.03 @ 4.7	set3_s139	set3_b7	-0.737012	0	-0.995466	0
(-) unk 129.03 @ 4.7	set3_s140	set3_b5	-0.0703852	-1.20086	-0.328839	-1.20086
(-) unk 129.03 @ 4.7	set3_s141	set3_b3	0.516105	0.580473	0.257652	-0.0473831
(-) unk 129.03 @ 4.7	set3_s142	set3_b1	0.272898	0	0.0144442	0
(-) unk 129.03 @ 4.7	set3_s143	set3_b3	-0.131859	0	-0.390313	0
(-) unk 129.03 @ 4.7	set3_s144	set3_b2	-0.719343	0.641899	-0.34994	0.641899
(-) unk 129.03 @ 4.7	set3_s145	set3_b1	-0.44199	-1.12407	0.0531273	-0.370499
(-) unk 129.03 @ 4.7	set3_s146	set3_b5	-0.458613	0	-0.717066	0
(-) unk 129.03 @ 4.7	set3_s147	set3_b1	-0.90942	-0.501698	-0.414303	0.251872
(-) unk 129.03 @ 4.7	set3_s148	set3_b3	-0.826559	-2.5289	-0.331442	-1.77533
(-) unk 129.03 @ 4.7	set3_s149	set3_b3	0.127876	0	-0.130578	0
(-) unk 129.03 @ 4.7	set3_s150	set3_b7	1.93894	0.633288	1.68048	0.633288
(-) unk 129.03 @ 4.7	set3_s151	set3_b2	-0.895528	-1.56127	-0.400412	-0.807702
(-) unk 129.03 @ 4.7	set3_s152	set3_b6	-0.973403	-0.903018	-0.478286	-0.149448
(-) unk 129.03 @ 4.7	set3_s153	set3_b4	-0.442854	0.0986229	0.0522625	0.852193
(-) unk 129.03 @ 4.7	set3_s154	set3_b3	0.173738	-0.00667229	0.54314	-0.00667229
(-) unk 129.03 @ 4.7	set3_s155	set3_b5	-0.0683354	0	-0.326789	0
(-) unk 129.03 @ 4.7	set3_s156	set3_b2	0.00213064	-0.270767	-0.256323	-0.270767
(-) unk 129.03 @ 4.7	set3_s157	set3_b4	-0.66988	-2.37222	-0.928334	-2.37222
(-) unk 129.03 @ 4.7	set3_s158	set3_b4	0.028496	-0.584288	-0.229957	-0.584288
(-) unk 129.03 @ 4.7	set3_s159	set3_b2	0.922148	0	0.663694	0
(-) unk 129.03 @ 4.7	set3_s160	set3_b4	0.82756	0	0.569106	0
(-) unk 129.03 @ 4.7	set3_s161	set3_b1	0.98987	0	0.731416	0
(-) unk 129.03 @ 4.7	set3_s162	set3_b7	-1.37437	0	-1.63282	0
(-) unk 129.03 @ 4.7	set3_s163	set3_b5	-0.740554	0	-0.371151	0
(-) unk 129.03 @ 4.7	set3_s164	set3_b3	-2.21307	-1.55399	-2.47152	-1.55399
(-) unk 129.03 @ 4.7	set3_s165	set3_b6	1.1962	1.18694	0.937751	1.18694
(-) unk 129.03 @ 4.7	set3_s166	set3_b5	0.41251	-0.0203215	0.154056	-0.648177
(-) unk 129.03 @ 4.7	set3_s167	set3_b2	0.434042	1.20391	0.175588	0.576056
(-) unk 129.03 @ 4.7	set3_s168	set3_b2	-1.15406	-1.98162	-0.658947	-1.22805
(-) unk 129.03 @ 4.7	set3_s11	set3_b4	1.44505	1.90366	1.1866	1.90366
(-) unk 129.03 @ 4.7	set3_s12	set3_b5	0.180264	0.905122	-0.0781889	0.905122
(-) unk 129.03 @ 4.7	set3_s13	set3_b6	0.685816	0	0.427362	0
(-) unk 129.03 @ 4.7	set3_s14	set3_b7	-0.0600155	-0.514213	-0.318469	-0.514213
(-) unk 129.03 @ 4.7	set3_s15	set3_b7	0.68208	0	0.423626	0
(-) unk 129.03 @ 4.7	set3_s16	set3_b3	0.432831	0	0.802234	0
(-) unk 129.03 @ 4.7	set3_s17	set3_b1	-0.08869	-1.30094	0.406427	-0.547369
(-) unk 129.03 @ 4.7	set3_s18	set3_b5	-0.543812	-0.671687	-0.0486949	0.081883
(-) unk 129.03 @ 4.7	set3_s19	set3_b3	1.0232	1.98181	1.39261	1.98181
(-) unk 129.03 @ 4.7	set3_s20	set3_b5	-1.55814	-2.27688	-1.06303	-1.52331
(-) unk 129.03 @ 4.7	set3_s21	set3_b1	0.63721	-0.959221	1.13233	-0.205651
(-) unk 129.03 @ 4.7	set3_s22	set3_b4	0.891647	1.85025	0.633194	1.2224
(-) unk 129.03 @ 4.7	set3_s23	set3_b5	-0.76987	0	-0.400468	0
(-) unk 129.03 @ 4.7	set3_s24	set3_b6	-0.217791	-1.04535	-0.476244	-1.04535
(-) unk 129.03 @ 4.7	set3_s25	set3_b3	0.113662	1.48803	-0.144791	1.48803
(-) unk 129.03 @ 4.7	set3_s26	set3_b5	-0.543736	-0.419916	-0.0486186	0.333655
(-) unk 129.03 @ 4.7	set3_s27	set3_b1	0.454197	0	0.195744	0
(-) unk 129.03 @ 4.7	set3_s28	set3_b4	-1.76084	-2.44292	-1.26572	-1.68935
(-) unk 129.03 @ 4.7	set3_s30	set3_b1	-0.507564	0.217294	-0.012447	0.970864
(-) unk 129.03 @ 4.7	set3_s31	set3_b4	0.18041	0	0.549813	0
(-) unk 129.03 @ 4.7	set3_s32	set3_b3	-0.423572	0	-0.682026	0
(-) unk 129.03 @ 4.7	set3_s33	set3_b4	-0.407722	0	-0.666175	0
(-) unk 129.03 @ 4.7	set3_s34	set3_b5	-0.883839	-1.14581	-1.14229	-1.14581
(-) unk 129.03 @ 4.7	set3_s35	set3_b1	-1.00706	-1.19885	-0.511942	-0.445277
(-) unk 129.03 @ 4.7	set3_s36	set3_b5	-0.352894	1.00835	-0.611347	0.380493
(-) unk 129.03 @ 4.7	set3_s37	set3_b7	-1.26732	-2.25719	-0.772206	-1.50362
(-) unk 129.03 @ 4.7	set3_s38	set3_b2	1.4024	0.716582	1.14394	0.716582
(-) unk 129.03 @ 4.7	set3_s39	set3_b4	-0.663512	0.71086	-0.921965	0.71086
(-) unk 129.03 @ 4.7	set3_s40	set3_b6	-0.468175	0.868485	-0.726629	0.868485
(-) unk 129.03 @ 4.7	set3_s41	set3_b7	-1.33666	0	-1.59511	0
(-) unk 129.03 @ 4.7	set3_s42	set3_b1	0.796775	0.861143	1.16618	0.861143
(-) unk 129.03 @ 4.7	set3_s43	set3_b2	-1.37558	-2.36545	-1.63404	-2.36545
(-) unk 129.03 @ 4.7	set3_s44	set3_b3	1.13048	0	0.872022	0
(-) unk 129.03 @ 4.7	set3_s45	set3_b5	0.701468	0.501851	0.443014	0.501851
(-) unk 129.03 @ 4.7	set3_s46	set3_b4	0.497965	0	0.239512	0
(-) unk 129.03 @ 4.7	set3_s47	set3_b4	-1.2005	-0.451245	-0.831094	-0.451245
(-) unk 129.03 @ 4.7	set3_s48	set3_b4	1.59643	0	1.33798	0
(-) unk 129.03 @ 4.7	set3_s49	set3_b5	2.219	2.95601	1.96055	2.95601
(-) unk 129.03 @ 4.7	set3_s50	set3_b7	-0.158919	0.610325	-0.417372	-0.0175309
(-) unk 129.03 @ 4.7	set3_s51	set3_b7	1.1657	1.70718	0.90725	1.70718
(-) unk 129.03 @ 4.7	set3_s52	set3_b2	1.21225	0	0.953796	0
(-) unk 129.03 @ 4.7	set3_s53	set3_b5	-1.05759	-0.449138	-1.31605	-0.449138
(-) unk 129.03 @ 4.7	set3_s54	set3_b6	0.26197	0	0.00351617	0
(-) unk 129.03 @ 4.7	set3_s55	set3_b5	1.09521	1.46524	0.836755	0.837388
(-) unk 129.03 @ 4.7	set3_s56	set3_b1	0.822468	1.46338	0.564015	1.46338
(-) unk 129.03 @ 4.7	set3_s57	set3_b6	-0.119992	0.30358	-0.378445	0.30358
(-) unk 129.03 @ 4.7	set3_s58	set3_b6	0.191789	0	-0.0666643	0
(-) unk 129.03 @ 4.7	set3_s59	set3_b1	-1.36287	-2.02861	-1.62132	-2.02861
(-) unk 129.03 @ 4.7	set3_s60	set3_b4	-0.477347	-0.711256	0.0177698	0.0423146
(-) unk 129.03 @ 4.7	set3_s61	set3_b4	-1.19073	-0.962366	-0.695612	-0.208796
(-) unk 129.03 @ 4.7	set3_s62	set3_b5	0.612783	0	0.35433	0
(-) unk 129.03 @ 4.7	set3_s63	set3_b7	-0.0817665	0.526687	-0.34022	0.526687
(-) unk 129.03 @ 4.7	set3_s64	set3_b5	-0.0613063	0.362266	-0.31976	0.362266
(-) unk 129.03 @ 4.7	set3_s65	set3_b3	-1.02316	-2.32881	-0.528042	-1.57524
(-) unk 129.03 @ 4.7	set3_s66	set3_b7	1.43737	0	1.17892	0
(-) unk 129.03 @ 4.7	set3_s67	set3_b1	-0.482273	1.1637	-0.11287	1.1637
(-) unk 129.03 @ 4.7	set3_s68	set3_b3	-1.0942	-0.903622	-1.35266	-0.903622
(-) unk 129.03 @ 4.7	set3_s69	set3_b7	0.826867	-0.769564	1.32198	-0.0159936
(-) unk 129.03 @ 4.7	set3_s70	set3_b1	1.05931	0	0.800861	0
(-) unk 129.03 @ 4.7	set3_s71	set3_b7	-0.0703852	-0.992533	0.424732	-0.238962
(-) unk 129.03 @ 4.7	set3_s72	set3_b2	1.45954	0	1.20109	0
(-) unk 129.03 @ 4.7	set3_s73	set3_b5	0.233909	0	-0.0245448	0
(-) unk 129.03 @ 4.7	set3_s74	set3_b7	0.0799584	0.661359	-0.178495	0.661359
(-) unk 129.03 @ 4.7	set3_s75	set3_b3	-0.00037118	0.740183	-0.258825	0.112327
(-) unk 129.03 @ 4.7	set3_s76	set3_b2	-0.12382	0	-0.382273	0
(-) unk 129.03 @ 4.7	set3_s77	set3_b4	-0.433173	0.336071	-0.0637705	0.336071
(-) unk 129.03 @ 4.7	set3_s78	set3_b4	0.665744	0	0.407291	0
(-) unk 129.03 @ 4.7	set3_s79	set3_b7	0.236217	1.09082	-0.0222367	1.09082
(-) unk 129.03 @ 4.7	set3_s80	set3_b2	-0.859601	-0.868863	-0.364484	-0.115292
(-) unk 129.03 @ 4.7	set3_s81	set3_b2	-1.64598	0	-1.27657	0
(-) unk 129.03 @ 4.7	set3_s82	set3_b3	-0.19787	0.443045	-0.456324	0.443045
(-) unk 129.03 @ 4.7	set3_s83	set3_b7	0.315886	1.08576	0.0574326	0.4579
(-) unk 129.03 @ 4.7	set3_s84	set3_b6	1.54168	1.41381	1.28323	1.41381
(-) unk 129.03 @ 4.7	set3_s85	set3_b2	-1.11437	0.222293	-0.619251	0.975863
(-) unk 129.03 @ 4.7	set3_s86	set3_b5	-0.55369	-2.01323	-0.812143	-2.01323
(-) unk 129.03 @ 4.7	set3_s87	set3_b4	1.40776	1.47609	1.1493	1.47609
(-) unk 129.03 @ 4.7	set3_s88	set3_b7	-0.724858	0	-0.983311	0
(-) unk 129.03 @ 4.7	set3_s89	set3_b2	-0.756917	-0.0978406	-1.01537	-0.0978406
(-) unk 129.03 @ 4.7	set3_s90	set3_b3	-0.854603	0	-1.11306	0
(-) unk 129.039 @ 5.1	set1_s36	set1_b6	1.89421	1.31648	0.554666	-0.747323
(-) unk 129.039 @ 5.1	set1_s28	set1_b6	3.15985	3.4442	1.8203	1.3804
(-) unk 129.039 @ 5.1	set1_s52	set1_b6	1.94557	2.70378	0.606024	0.639982
(-) unk 129.039 @ 5.1	set1_s45	set1_b6	-0.284356	0.0498428	0.439899	0.0498428
(-) unk 129.039 @ 5.1	set1_s17	set1_b6	-1.4374	-1.2712	-0.713142	-1.2712
(-) unk 129.039 @ 5.1	set1_s15	set1_b6	-2.32023	0	-1.59597	0
(-) unk 129.039 @ 5.1	set1_s14	set1_b6	-0.554365	0	0.16989	0
(-) unk 129.039 @ 5.1	set1_s26	set1_b6	-0.2418	0	0.482455	0
(-) unk 129.039 @ 5.1	set1_s5	set1_b6	3.92783	3.92917	2.58829	1.86537
(-) unk 129.039 @ 5.1	set2_s61	set2_b1	-2.79612	0	-2.07186	0
(-) unk 129.039 @ 5.1	set2_s100	set2_b1	0.898473	0.768655	-0.44107	-1.29514
(-) unk 129.039 @ 5.1	set2_s1	set2_b1	-2.05092	0	-1.32667	0
(-) unk 129.039 @ 5.1	set2_s37	set2_b1	-4.60018	-5.07163	-3.87593	-3.18882
(-) unk 129.039 @ 5.1	set2_s16	set2_b1	0.138039	-1.58284	-1.2015	-3.64664
(-) unk 129.039 @ 5.1	set2_s91	set2_b1	-0.284356	0	-1.6239	-2.0638
(-) unk 129.039 @ 5.1	set2_s79	set2_b1	0.646952	1.59986	-0.692591	-0.463933
(-) unk 129.039 @ 5.1	set2_s18	set2_b1	1.55948	0	0.400927	0
(-) unk 129.039 @ 5.1	set2_s2	set2_b1	0.14112	2.29914	-1.19842	0.235344
(-) unk 129.039 @ 5.1	set2_s94	set2_b2	-1.8029	-2.80506	-1.07864	-0.922247
(-) unk 129.039 @ 5.1	set2_s46	set2_b2	1.49913	1.78348	2.22338	1.78348
(-) unk 129.039 @ 5.1	set2_s57	set2_b2	-1.80955	-2.88105	-1.0853	-2.88105
(-) unk 129.039 @ 5.1	set2_s81	set2_b2	1.22305	0	1.94731	0
(-) unk 129.039 @ 5.1	set2_s31	set2_b2	2.15964	0	2.88389	0
(-) unk 129.039 @ 5.1	set2_s103	set2_b2	-0.415555	-0.74306	0.3087	-0.74306
(-) unk 129.039 @ 5.1	set2_s68	set2_b2	-0.632473	-1.11636	0.0917822	0.766456
(-) unk 129.039 @ 5.1	set2_s27	set2_b2	1.78199	4.16078	0.442444	2.09698
(-) unk 129.039 @ 5.1	set2_s65	set2_b2	0.785801	0	1.51006	0
(-) unk 129.039 @ 5.1	set2_s35	set2_b3	-0.284356	-1.98452	-1.6239	-4.04832
(-) unk 129.039 @ 5.1	set2_s60	set2_b3	1.01963	0	-0.138923	0
(-) unk 129.039 @ 5.1	set2_s40	set2_b3	0.644616	0.928973	-0.694926	-1.13482
(-) unk 129.039 @ 5.1	set2_s52	set2_b3	-2.66076	-5.26737	-1.9365	-3.38456
(-) unk 129.039 @ 5.1	set2_s30	set2_b3	-3.11402	-2.68926	-2.38976	-2.68926
(-) unk 129.039 @ 5.1	set2_s71	set2_b3	1.86754	0	0.708983	0
(-) unk 129.039 @ 5.1	set2_s62	set2_b3	0.383888	0	1.10814	0
(-) unk 129.039 @ 5.1	set2_s23	set2_b3	-1.21922	-2.57813	-0.494969	-2.57813
(-) unk 129.039 @ 5.1	set2_s54	set2_b3	0.959401	0.940847	-0.199157	0.940847
(-) unk 129.039 @ 5.1	set2_s55	set2_b4	1.29106	2.32845	2.01531	2.32845
(-) unk 129.039 @ 5.1	set2_s13	set2_b4	2.38956	1.41777	1.05002	-0.646028
(-) unk 129.039 @ 5.1	set2_s77	set2_b4	3.56719	6.36331	2.22765	4.29951
(-) unk 129.039 @ 5.1	set2_s14	set2_b4	-2.5939	0	-1.86965	0
(-) unk 129.039 @ 5.1	set2_s50	set2_b4	0.817691	1.94573	-0.521851	-0.118072
(-) unk 129.039 @ 5.1	set2_s17	set2_b4	-1.84719	0	-1.12293	0
(-) unk 129.039 @ 5.1	set2_s7	set2_b4	-2.30213	-3.58256	-1.57788	-3.58256
(-) unk 129.039 @ 5.1	set2_s29	set2_b4	0.129817	0	0.854072	0
(-) unk 129.039 @ 5.1	set2_s84	set2_b4	-1.42326	0.582656	-0.699007	0.582656
(-) unk 129.039 @ 5.1	set2_s93	set2_b5	0.47145	0	-0.687108	0
(-) unk 129.039 @ 5.1	set2_s73	set2_b5	-0.356509	0	0.367746	0
(-) unk 129.039 @ 5.1	set2_s24	set2_b5	2.87867	4.11961	1.53913	2.05582
(-) unk 129.039 @ 5.1	set2_s78	set2_b5	-2.05867	-3.61815	-1.33441	-1.73534
(-) unk 129.039 @ 5.1	set2_s4	set2_b5	-0.631385	-0.347028	0.0928702	-0.347028
(-) unk 129.039 @ 5.1	set2_s33	set2_b5	-0.284356	-2.00524	0.439899	-2.00524
(-) unk 129.039 @ 5.1	set2_s56	set2_b5	-0.952913	0	-0.228658	0
(-) unk 129.039 @ 5.1	set2_s90	set2_b5	1.69179	1.20791	2.41605	3.09072
(-) unk 129.039 @ 5.1	set2_s3	set2_b5	2.90183	4.95275	1.56229	2.88895
(-) unk 129.039 @ 5.1	set2_s10	set2_b6	1.89346	0.670406	0.553914	-1.39339
(-) unk 129.039 @ 5.1	set2_s34	set2_b6	-0.80907	-1.59487	-0.084815	-1.59487
(-) unk 129.039 @ 5.1	set2_s72	set2_b6	-0.284356	0	0.439899	0
(-) unk 129.039 @ 5.1	set2_s83	set2_b6	2.26391	4.42194	0.924372	2.35814
(-) unk 129.039 @ 5.1	set2_s104	set2_b6	1.00216	0	-0.156393	0
(-) unk 129.039 @ 5.1	set2_s15	set2_b6	-0.543815	1.83498	0.18044	1.83498
(-) unk 129.039 @ 5.1	set2_s42	set2_b6	-0.459395	-2.61903	0.26486	-2.61903
(-) unk 129.039 @ 5.1	set2_s74	set2_b6	-0.0212613	-0.348766	0.702994	-0.348766
(-) unk 129.039 @ 5.1	set2_s53	set2_b6	1.07149	0	1.79575	0
(-) unk 129.039 @ 5.1	set2_s9	set2_b7	1.22601	-0.641535	1.95026	1.24128
(-) unk 129.039 @ 5.1	set2_s87	set2_b7	0.315946	-1.38422	1.0402	-1.38422
(-) unk 129.039 @ 5.1	set2_s92	set2_b7	3.15009	0.543479	1.99153	0.543479
(-) unk 129.039 @ 5.1	set2_s69	set2_b7	-0.284356	0	0.439899	0
(-) unk 129.039 @ 5.1	set2_s38	set2_b7	1.28042	0	2.00468	0
(-) unk 129.039 @ 5.1	set2_s41	set2_b7	-0.88732	-1.90695	-0.163065	-0.0241416
(-) unk 129.039 @ 5.1	set2_s8	set2_b7	-1.46836	-0.340329	-0.744108	-0.340329
(-) unk 129.039 @ 5.1	set2_s47	set2_b7	1.78192	4.37582	0.442379	2.31202
(-) unk 129.039 @ 5.1	set2_s32	set2_b7	-0.424758	0	0.299497	0
(-) unk 129.039 @ 5.1	set2_s67	set2_b8	0.395605	-0.963302	1.11986	-0.963302
(-) unk 129.039 @ 5.1	set2_s76	set2_b8	-0.633266	0.607674	0.090989	0.607674
(-) unk 129.039 @ 5.1	set2_s96	set2_b8	-2.56328	-2.94717	-1.83903	-2.94717
(-) unk 129.039 @ 5.1	set2_s45	set2_b8	0.495169	0.851678	-0.844374	-1.21212
(-) unk 129.039 @ 5.1	set2_s5	set2_b8	0.372646	2.21983	-0.966897	0.156035
(-) unk 129.039 @ 5.1	set2_s49	set2_b8	0.0185539	0	-1.14	0
(-) unk 129.039 @ 5.1	set2_s88	set2_b8	-2.00592	0	-1.28166	0
(-) unk 129.039 @ 5.1	set2_s21	set2_b8	-0.0567389	-1.02853	0.667516	-1.02853
(-) unk 129.039 @ 5.1	set2_s63	set2_b8	-0.284356	0	0.439899	0
(-) unk 129.039 @ 5.1	set2_s95	set2_b9	0.750026	0.620209	-0.589517	-1.44359
(-) unk 129.039 @ 5.1	set2_s75	set2_b9	0.483884	0	-0.674673	0
(-) unk 129.039 @ 5.1	set2_s28	set2_b9	-1.03739	0	-0.313139	0
(-) unk 129.039 @ 5.1	set2_s82	set2_b9	2.16058	4.9567	0.821038	2.8929
(-) unk 129.039 @ 5.1	set2_s48	set2_b9	-0.284356	1.76657	0.439899	1.76657
(-) unk 129.039 @ 5.1	set2_s99	set2_b9	-0.775653	-1.9987	-0.0513985	-1.9987
(-) unk 129.039 @ 5.1	set2_s64	set2_b9	-3.61538	-4.08683	-2.89113	-2.20402
(-) unk 129.039 @ 5.1	set2_s6	set2_b9	1.72088	0	2.44514	0
(-) unk 129.039 @ 5.1	set2_s107	set2_b9	2.74436	3.69728	1.40482	1.63348
(-) unk 129.039 @ 5.1	set2_s70	set2_b10	-2.37879	0	-1.65454	0
(-) unk 129.039 @ 5.1	set2_s26	set2_b10	-2.15802	0	-1.43377	0
(-) unk 129.039 @ 5.1	set2_s106	set2_b10	-2.63104	-4.19053	-1.90679	-2.30771
(-) unk 129.039 @ 5.1	set2_s80	set2_b10	-2.03791	-3.04007	-1.31365	-1.15726
(-) unk 129.039 @ 5.1	set2_s43	set2_b10	0.327505	0	1.05176	0
(-) unk 129.039 @ 5.1	set2_s98	set2_b10	1.22997	1.51433	-0.109574	-0.549473
(-) unk 129.039 @ 5.1	set2_s19	set2_b10	0.529773	-0.541719	-0.80977	-2.60552
(-) unk 129.039 @ 5.1	set2_s59	set2_b10	-0.82692	-1.61272	-0.102665	-1.61272
(-) unk 129.039 @ 5.1	set2_s85	set2_b10	1.88102	0.861387	0.722464	0.861387
(-) unk 129.039 @ 5.1	set2_s44	set2_b11	-1.51551	-1.89939	-0.791252	-1.89939
(-) unk 129.039 @ 5.1	set2_s97	set2_b11	1.48945	1.9142	0.149903	-0.149594
(-) unk 129.039 @ 5.1	set2_s58	set2_b11	2.60661	0	1.44805	0
(-) unk 129.039 @ 5.1	set2_s66	set2_b11	1.70017	0	2.42442	0
(-) unk 129.039 @ 5.1	set2_s36	set2_b11	-1.15543	-1.17399	-0.431179	0.708825
(-) unk 129.039 @ 5.1	set2_s12	set2_b11	-0.284356	-2.44399	0.439899	-2.44399
(-) unk 129.039 @ 5.1	set2_s20	set2_b11	-0.0173509	-1.88489	0.706904	-0.00207863
(-) unk 129.039 @ 5.1	set2_s89	set2_b11	-1.12803	0	-0.403779	0
(-) unk 129.039 @ 5.1	set2_s101	set2_b11	1.61651	1.90087	0.27697	-0.162929
(-) unk 129.039 @ 5.1	set2_s51	set2_b12	1.35891	0	2.08316	0
(-) unk 129.039 @ 5.1	set2_s108	set2_b12	-0.284356	-1.56478	-1.6239	-3.62858
(-) unk 129.039 @ 5.1	set2_s86	set2_b12	0.582256	1.61965	-0.757287	-0.444148
(-) unk 129.039 @ 5.1	set2_s102	set2_b12	0.731747	2.57893	1.456	2.57893
(-) unk 129.039 @ 5.1	set2_s11	set2_b12	-0.34035	2.25355	0.383905	2.25355
(-) unk 129.039 @ 5.1	set2_s105	set2_b12	-1.24094	0	-0.516684	0
(-) unk 129.039 @ 5.1	set2_s39	set2_b12	0.971789	0	1.69604	0
(-) unk 129.039 @ 5.1	set2_s22	set2_b12	2.04632	4.05224	0.706777	1.98844
(-) unk 129.039 @ 5.1	set2_s25	set2_b12	-1.99036	-1.63385	-1.26611	-1.63385
(-) unk 129.039 @ 5.1	set1_s27	set1_b1	-1.2649	0	-0.540641	0
(-) unk 129.039 @ 5.1	set1_s16	set1_b1	-0.284356	0	0.439899	0
(-) unk 129.039 @ 5.1	set1_s48	set1_b1	2.82347	3.37784	1.48393	1.31404
(-) unk 129.039 @ 5.1	set1_s49	set1_b1	1.56756	0.989825	0.228016	-1.07397
(-) unk 129.039 @ 5.1	set1_s42	set1_b1	-0.175362	1.61371	-1.51491	-0.450083
(-) unk 129.039 @ 5.1	set1_s12	set1_b1	2.1034	0	0.944846	0
(-) unk 129.039 @ 5.1	set1_s23	set1_b1	-1.93536	-4.04173	-1.2111	-2.15892
(-) unk 129.039 @ 5.1	set1_s11	set1_b1	0.577383	0.936792	-0.76216	-1.12701
(-) unk 129.039 @ 5.1	set1_s51	set1_b1	-2.10878	-1.82442	-1.38452	-1.82442
(-) unk 129.039 @ 5.1	set1_s44	set1_b2	-0.359408	0	0.364847	0
(-) unk 129.039 @ 5.1	set1_s7	set1_b2	-0.284356	0	0.439899	0
(-) unk 129.039 @ 5.1	set1_s18	set1_b2	1.90986	2.19421	0.570314	0.130415
(-) unk 129.039 @ 5.1	set1_s24	set1_b2	-1.78908	0	-1.06482	0
(-) unk 129.039 @ 5.1	set1_s35	set1_b2	-2.65079	-4.75419	-1.92653	-2.87138
(-) unk 129.039 @ 5.1	set1_s25	set1_b2	1.65333	1.93769	0.313791	-0.126108
(-) unk 129.039 @ 5.1	set1_s40	set1_b2	1.78488	1.95107	0.445337	-0.112725
(-) unk 129.039 @ 5.1	set1_s39	set1_b2	1.8528	2.73279	0.513257	0.668992
(-) unk 129.039 @ 5.1	set1_s32	set1_b2	0.20063	1.46553	-1.13891	-0.598271
(-) unk 129.039 @ 5.1	set1_s9	set1_b3	0.490412	0.774768	1.21467	0.774768
(-) unk 129.039 @ 5.1	set1_s3	set1_b3	-0.715523	-0.161157	0.00873242	-0.161157
(-) unk 129.039 @ 5.1	set1_s53	set1_b3	-0.00133638	0	0.722919	0
(-) unk 129.039 @ 5.1	set1_s13	set1_b3	0.53807	2.8583	-0.801473	0.794499
(-) unk 129.039 @ 5.1	set1_s6	set1_b3	-0.284356	0	0.439899	0
(-) unk 129.039 @ 5.1	set1_s47	set1_b3	-3.55343	-3.26907	-2.82917	-3.26907
(-) unk 129.039 @ 5.1	set1_s20	set1_b3	-2.10972	-1.35151	-3.44927	-3.41531
(-) unk 129.039 @ 5.1	set1_s22	set1_b3	-2.53858	-4.64198	-1.81433	-2.75917
(-) unk 129.039 @ 5.1	set1_s21	set1_b3	0.577734	0	1.30199	0
(-) unk 129.039 @ 5.1	set1_s2	set1_b4	0.637688	0.922044	-0.701855	-1.14175
(-) unk 129.039 @ 5.1	set1_s54	set1_b4	-1.10501	-1.10367	-0.380755	-1.10367
(-) unk 129.039 @ 5.1	set1_s33	set1_b4	2.10637	0	0.947817	0
(-) unk 129.039 @ 5.1	set1_s8	set1_b4	0.957506	1.24186	-0.382037	-0.821935
(-) unk 129.039 @ 5.1	set1_s30	set1_b4	-0.284356	0	0.439899	0
(-) unk 129.039 @ 5.1	set1_s38	set1_b4	1.13448	2.01447	-0.205063	-0.0493279
(-) unk 129.039 @ 5.1	set1_s46	set1_b4	0.974059	3.29429	-0.365483	1.23049
(-) unk 129.039 @ 5.1	set1_s41	set1_b4	-0.334199	0	0.390056	0
(-) unk 129.039 @ 5.1	set1_s34	set1_b4	-0.335399	-0.0935987	0.388856	-0.0935987
(-) unk 129.039 @ 5.1	set1_s10	set1_b5	0.286389	2.07547	1.01064	2.07547
(-) unk 129.039 @ 5.1	set1_s50	set1_b5	3.8371	4.1713	2.49756	2.1075
(-) unk 129.039 @ 5.1	set1_s19	set1_b5	-2.83045	-2.47104	-2.1062	-2.47104
(-) unk 129.039 @ 5.1	set1_s29	set1_b5	-0.758213	0	-0.0339581	0
(-) unk 129.039 @ 5.1	set1_s37	set1_b5	-0.284356	-2.39073	0.439899	-0.507918
(-) unk 129.039 @ 5.1	set1_s43	set1_b5	2.20076	2.44256	0.861213	0.378758
(-) unk 129.039 @ 5.1	set1_s31	set1_b5	-0.87999	0	-0.155735	0
(-) unk 129.039 @ 5.1	set1_s4	set1_b5	1.56524	2.83014	2.28949	2.83014
(-) unk 129.039 @ 5.1	set1_s1	set1_b5	-0.166193	0	0.558062	0
(-) unk 129.039 @ 5.1	set3_s1	set3_b6	1.96794	2.45088	0.628399	0.387083
(-) unk 129.039 @ 5.1	set3_s2	set3_b2	0.461584	0	1.18584	0
(-) unk 129.039 @ 5.1	set3_s3	set3_b7	0.828781	0	1.55304	0
(-) unk 129.039 @ 5.1	set3_s4	set3_b4	-0.678741	-1.00326	0.045514	-1.00326
(-) unk 129.039 @ 5.1	set3_s5	set3_b2	-0.91632	0.0861047	-0.192065	0.0861047
(-) unk 129.039 @ 5.1	set3_s6	set3_b3	0.489404	1.14054	-0.850139	-0.923255
(-) unk 129.039 @ 5.1	set3_s7	set3_b6	-0.278439	-0.817683	0.445816	-0.817683
(-) unk 129.039 @ 5.1	set3_s8	set3_b6	-2.88295	-1.97764	-2.1587	-1.97764
(-) unk 129.039 @ 5.1	set3_s9	set3_b3	0.584666	0	1.30892	0
(-) unk 129.039 @ 5.1	set3_s10	set3_b7	1.25357	1.42717	-0.0859722	-0.636627
(-) unk 129.039 @ 5.1	set3_s91	set3_b5	0.159382	0.642322	0.883637	0.642322
(-) unk 129.039 @ 5.1	set3_s92	set3_b1	1.90902	0	0.750464	0
(-) unk 129.039 @ 5.1	set3_s93	set3_b6	1.72072	0.358052	0.562159	0.358052
(-) unk 129.039 @ 5.1	set3_s94	set3_b4	0.336729	1.36888	1.06098	1.36888
(-) unk 129.039 @ 5.1	set3_s95	set3_b3	0.526959	0	1.25121	0
(-) unk 129.039 @ 5.1	set3_s96	set3_b3	1.73687	2.16473	0.397326	0.100928
(-) unk 129.039 @ 5.1	set3_s97	set3_b6	0.828798	0.924828	-0.510744	-1.13897
(-) unk 129.039 @ 5.1	set3_s98	set3_b1	1.13551	0	-0.0230511	0
(-) unk 129.039 @ 5.1	set3_s99	set3_b7	-0.738949	-2.07798	-0.0146941	-0.195165
(-) unk 129.039 @ 5.1	set3_s100	set3_b6	-0.715708	0	0.00854719	0
(-) unk 129.039 @ 5.1	set3_s101	set3_b2	-2.73648	-3.56526	-2.01223	-3.56526
(-) unk 129.039 @ 5.1	set3_s102	set3_b6	1.13994	4.05752	-0.199604	1.99372
(-) unk 129.039 @ 5.1	set3_s103	set3_b6	-1.03215	0	-0.307898	0
(-) unk 129.039 @ 5.1	set3_s104	set3_b7	-1.00242	0	-0.278169	0
(-) unk 129.039 @ 5.1	set3_s105	set3_b1	1.5953	0	0.43674	0
(-) unk 129.039 @ 5.1	set3_s106	set3_b3	-2.63277	-2.19828	-1.90852	-2.19828
(-) unk 129.039 @ 5.1	set3_s108	set3_b2	0.0661309	0.239731	0.790386	0.239731
(-) unk 129.039 @ 5.1	set3_s109	set3_b4	-0.712661	0	0.0115942	0
(-) unk 129.039 @ 5.1	set3_s110	set3_b7	0.864945	0	1.5892	0
(-) unk 129.039 @ 5.1	set3_s111	set3_b6	1.32865	0	0.170097	0
(-) unk 129.039 @ 5.1	set3_s112	set3_b2	-0.396944	-0.524074	0.327311	-0.524074
(-) unk 129.039 @ 5.1	set3_s113	set3_b3	0.331426	-0.778507	-1.00812	-2.84231
(-) unk 129.039 @ 5.1	set3_s114	set3_b6	1.45509	0	0.296535	0
(-) unk 129.039 @ 5.1	set3_s115	set3_b6	0.324522	0	1.04878	0
(-) unk 129.039 @ 5.1	set3_s116	set3_b6	-0.471069	-2.38009	0.253186	-0.497277
(-) unk 129.039 @ 5.1	set3_s117	set3_b5	0.0500115	-0.167914	-1.28953	-2.23171
(-) unk 129.039 @ 5.1	set3_s118	set3_b6	0.240093	0.854972	-1.09945	-1.20883
(-) unk 129.039 @ 5.1	set3_s119	set3_b6	-0.12187	-0.125298	0.602385	-0.125298
(-) unk 129.039 @ 5.1	set3_s120	set3_b1	-2.51619	-1.45023	-1.79193	-1.45023
(-) unk 129.039 @ 5.1	set3_s121	set3_b2	1.91484	0	0.756278	0
(-) unk 129.039 @ 5.1	set3_s122	set3_b3	-0.57977	-1.28899	0.144485	-1.28899
(-) unk 129.039 @ 5.1	set3_s123	set3_b1	0.582717	1.22293	-0.756826	-0.840866
(-) unk 129.039 @ 5.1	set3_s124	set3_b1	1.91979	2.31792	0.580252	0.254125
(-) unk 129.039 @ 5.1	set3_s125	set3_b1	-2.31682	-2.62769	-1.59256	-2.62769
(-) unk 129.039 @ 5.1	set3_s126	set3_b3	1.27958	-0.0490781	0.121019	-0.0490781
(-) unk 129.039 @ 5.1	set3_s127	set3_b1	0.127129	0	0.851384	0
(-) unk 129.039 @ 5.1	set3_s128	set3_b2	-0.516321	0.00949286	0.207934	0.00949286
(-) unk 129.039 @ 5.1	set3_s129	set3_b5	1.08905	0	1.8133	0
(-) unk 129.039 @ 5.1	set3_s130	set3_b4	0.0661309	0.202823	0.790386	0.202823
(-) unk 129.039 @ 5.1	set3_s131	set3_b7	-1.1926	-1.17048	-0.468343	0.71233
(-) unk 129.039 @ 5.1	set3_s132	set3_b2	-0.704937	0	0.0193176	0
(-) unk 129.039 @ 5.1	set3_s133	set3_b1	0.772613	0.245654	-0.56693	-1.81814
(-) unk 129.039 @ 5.1	set3_s134	set3_b4	0.142267	0	0.866522	0
(-) unk 129.039 @ 5.1	set3_s135	set3_b7	1.36095	2.3931	0.021403	0.329301
(-) unk 129.039 @ 5.1	set3_s136	set3_b1	-1.80235	-1.66565	-1.07809	-1.66565
(-) unk 129.039 @ 5.1	set3_s137	set3_b6	-0.600628	-0.756167	0.123627	-0.756167
(-) unk 129.039 @ 5.1	set3_s138	set3_b2	-0.676862	2.24072	0.0473931	2.24072
(-) unk 129.039 @ 5.1	set3_s139	set3_b7	0.00342798	0	0.727683	0
(-) unk 129.039 @ 5.1	set3_s140	set3_b5	-0.513626	-0.115498	0.210629	-0.115498
(-) unk 129.039 @ 5.1	set3_s141	set3_b3	-2.34049	-4.25533	-1.61624	-2.37251
(-) unk 129.039 @ 5.1	set3_s142	set3_b1	0.217925	0	0.94218	0
(-) unk 129.039 @ 5.1	set3_s143	set3_b3	-0.136692	0	0.587563	0
(-) unk 129.039 @ 5.1	set3_s144	set3_b2	1.60079	0.145698	0.442233	0.145698
(-) unk 129.039 @ 5.1	set3_s145	set3_b1	0.230134	1.27635	-1.10941	-0.787451
(-) unk 129.039 @ 5.1	set3_s146	set3_b5	0.155538	0	0.879793	0
(-) unk 129.039 @ 5.1	set3_s147	set3_b1	-1.14728	-1.85649	-2.48682	-3.92029
(-) unk 129.039 @ 5.1	set3_s148	set3_b3	-0.267003	0.448705	-1.60655	-1.61509
(-) unk 129.039 @ 5.1	set3_s149	set3_b3	0.0670212	0	0.791276	0
(-) unk 129.039 @ 5.1	set3_s150	set3_b7	0.0289507	0.733888	0.753206	0.733888
(-) unk 129.039 @ 5.1	set3_s151	set3_b2	2.969	2.25975	1.62945	0.195954
(-) unk 129.039 @ 5.1	set3_s152	set3_b6	0.705406	0.578276	-0.634137	-1.48552
(-) unk 129.039 @ 5.1	set3_s153	set3_b4	0.342668	-0.746378	-0.996875	-2.81018
(-) unk 129.039 @ 5.1	set3_s154	set3_b3	1.31545	-0.0235746	0.156896	-0.0235746
(-) unk 129.039 @ 5.1	set3_s155	set3_b5	0.310872	0	1.03513	0
(-) unk 129.039 @ 5.1	set3_s156	set3_b2	0.142609	-0.0753169	0.866864	-0.0753169
(-) unk 129.039 @ 5.1	set3_s157	set3_b4	-0.837348	-0.12164	-0.113093	-0.12164
(-) unk 129.039 @ 5.1	set3_s158	set3_b4	-0.511191	-1.05043	0.213064	-1.05043
(-) unk 129.039 @ 5.1	set3_s159	set3_b2	-1.06596	0	-0.341707	0
(-) unk 129.039 @ 5.1	set3_s160	set3_b4	-0.453261	0	0.270994	0
(-) unk 129.039 @ 5.1	set3_s161	set3_b1	-1.42743	0	-0.703171	0
(-) unk 129.039 @ 5.1	set3_s162	set3_b7	-0.0910211	0	0.633234	0
(-) unk 129.039 @ 5.1	set3_s163	set3_b5	-0.0221153	0	-1.18067	0
(-) unk 129.039 @ 5.1	set3_s164	set3_b3	-0.132681	-0.274948	0.591574	-0.274948
(-) unk 129.039 @ 5.1	set3_s165	set3_b6	-0.0417511	-0.626417	0.682504	-0.626417
(-) unk 129.039 @ 5.1	set3_s166	set3_b5	0.0661309	-1.29653	0.790386	0.586279
(-) unk 129.039 @ 5.1	set3_s167	set3_b2	0.0905803	-0.503261	0.814835	1.37955
(-) unk 129.039 @ 5.1	set3_s168	set3_b2	1.30073	1.75399	-0.0388118	-0.309806
(-) unk 129.039 @ 5.1	set3_s11	set3_b4	-1.0073	-1.16284	-0.283045	-1.16284
(-) unk 129.039 @ 5.1	set3_s12	set3_b5	0.51094	-0.169206	1.2352	-0.169206
(-) unk 129.039 @ 5.1	set3_s13	set3_b6	1.10993	0	1.83419	0
(-) unk 129.039 @ 5.1	set3_s14	set3_b7	-0.74439	-0.64836	-0.0201346	-0.64836
(-) unk 129.039 @ 5.1	set3_s15	set3_b7	-1.04621	0	-0.321958	0
(-) unk 129.039 @ 5.1	set3_s16	set3_b3	1.36266	0	0.204107	0
(-) unk 129.039 @ 5.1	set3_s17	set3_b1	0.138783	0.789923	-1.20076	-1.27388
(-) unk 129.039 @ 5.1	set3_s18	set3_b5	0.293545	0.226524	-1.046	-1.83727
(-) unk 129.039 @ 5.1	set3_s19	set3_b3	0.947507	-0.187999	-0.21105	-0.187999
(-) unk 129.039 @ 5.1	set3_s20	set3_b5	0.525065	1.52749	-0.814478	-0.536309
(-) unk 129.039 @ 5.1	set3_s21	set3_b1	0.0661309	1.54877	-1.27341	-0.515032
(-) unk 129.039 @ 5.1	set3_s22	set3_b4	-1.84169	-2.97719	-1.11743	-1.09438
(-) unk 129.039 @ 5.1	set3_s23	set3_b5	0.593841	0	-0.564717	0
(-) unk 129.039 @ 5.1	set3_s24	set3_b6	-3.03555	-2.58229	-2.31129	-2.58229
(-) unk 129.039 @ 5.1	set3_s25	set3_b3	-0.255938	-0.164917	0.468317	-0.164917
(-) unk 129.039 @ 5.1	set3_s26	set3_b5	1.29826	1.72612	-0.0412808	-0.337679
(-) unk 129.039 @ 5.1	set3_s27	set3_b1	-0.0960293	0	0.628226	0
(-) unk 129.039 @ 5.1	set3_s28	set3_b4	0.676654	1.72287	-0.662889	-0.340931
(-) unk 129.039 @ 5.1	set3_s30	set3_b1	0.527732	-0.152415	-0.811811	-2.21621
(-) unk 129.039 @ 5.1	set3_s31	set3_b4	1.33903	0	0.180471	0
(-) unk 129.039 @ 5.1	set3_s32	set3_b3	-0.0509709	0	0.673284	0
(-) unk 129.039 @ 5.1	set3_s33	set3_b4	0.709217	0	1.43347	0
(-) unk 129.039 @ 5.1	set3_s34	set3_b5	-0.965111	-0.324897	-0.240856	-0.324897
(-) unk 129.039 @ 5.1	set3_s35	set3_b1	-0.179129	0.255367	-1.51867	-1.80843
(-) unk 129.039 @ 5.1	set3_s36	set3_b5	-0.714759	-2.16985	0.00949636	-0.287039
(-) unk 129.039 @ 5.1	set3_s37	set3_b7	0.277507	1.70493	-1.06204	-0.358865
(-) unk 129.039 @ 5.1	set3_s38	set3_b2	-0.217791	-1.32772	0.506463	-1.32772
(-) unk 129.039 @ 5.1	set3_s39	set3_b4	-0.951407	-0.860386	-0.227152	-0.860386
(-) unk 129.039 @ 5.1	set3_s40	set3_b6	0.0661309	-0.732186	0.790386	-0.732186
(-) unk 129.039 @ 5.1	set3_s41	set3_b7	0.798317	0	1.52257	0
(-) unk 129.039 @ 5.1	set3_s42	set3_b1	0.379214	-1.53562	-0.779344	-1.53562
(-) unk 129.039 @ 5.1	set3_s43	set3_b2	-2.92941	-1.50199	-2.20516	-1.50199
(-) unk 129.039 @ 5.1	set3_s44	set3_b3	-0.398128	0	0.326127	0
(-) unk 129.039 @ 5.1	set3_s45	set3_b5	-1.40031	-1.72483	-0.67605	-1.72483
(-) unk 129.039 @ 5.1	set3_s46	set3_b4	-0.1736	0	0.550655	0
(-) unk 129.039 @ 5.1	set3_s47	set3_b4	1.71056	-0.198458	0.552005	-0.198458
(-) unk 129.039 @ 5.1	set3_s48	set3_b4	-1.48264	0	-0.75838	0
(-) unk 129.039 @ 5.1	set3_s49	set3_b5	-0.621699	-0.625127	0.102556	-0.625127
(-) unk 129.039 @ 5.1	set3_s50	set3_b7	-0.175982	-1.77128	0.548273	0.111533
(-) unk 129.039 @ 5.1	set3_s51	set3_b7	-0.485576	-1.57462	0.238679	-1.57462
(-) unk 129.039 @ 5.1	set3_s52	set3_b2	-0.65114	0	0.0731153	0
(-) unk 129.039 @ 5.1	set3_s53	set3_b5	-1.05009	-1.51167	-0.325831	-1.51167
(-) unk 129.039 @ 5.1	set3_s54	set3_b6	-0.640214	0	0.0840407	0
(-) unk 129.039 @ 5.1	set3_s55	set3_b5	-1.32542	-2.65408	-0.601168	-0.771265
(-) unk 129.039 @ 5.1	set3_s56	set3_b1	-2.11828	-1.40562	-1.39403	-1.40562
(-) unk 129.039 @ 5.1	set3_s57	set3_b6	-0.635047	-0.584076	0.0892078	-0.584076
(-) unk 129.039 @ 5.1	set3_s58	set3_b6	-0.434496	0	0.289759	0
(-) unk 129.039 @ 5.1	set3_s59	set3_b1	-1.73306	-2.4423	-1.0088	-2.4423
(-) unk 129.039 @ 5.1	set3_s60	set3_b4	-0.963736	-0.0584168	-2.30328	-2.12221
(-) unk 129.039 @ 5.1	set3_s61	set3_b4	0.4426	-0.422345	-0.896943	-2.48614
(-) unk 129.039 @ 5.1	set3_s62	set3_b5	0.539243	0	1.2635	0
(-) unk 129.039 @ 5.1	set3_s63	set3_b7	-1.08788	-1.54947	-0.363628	-1.54947
(-) unk 129.039 @ 5.1	set3_s64	set3_b5	-0.176563	-0.125592	0.547692	-0.125592
(-) unk 129.039 @ 5.1	set3_s65	set3_b3	0.148663	0.853601	-1.19088	-1.2102
(-) unk 129.039 @ 5.1	set3_s66	set3_b7	-0.48294	0	0.241315	0
(-) unk 129.039 @ 5.1	set3_s67	set3_b1	1.1828	-1.25001	0.0242438	-1.25001
(-) unk 129.039 @ 5.1	set3_s68	set3_b3	-0.429061	-1.25784	0.295194	-1.25784
(-) unk 129.039 @ 5.1	set3_s69	set3_b7	0.599207	2.08184	-0.740336	0.0180442
(-) unk 129.039 @ 5.1	set3_s70	set3_b1	-2.91758	0	-2.19332	0
(-) unk 129.039 @ 5.1	set3_s71	set3_b7	0.631297	1.69726	-0.708246	-0.366538
(-) unk 129.039 @ 5.1	set3_s72	set3_b2	-0.614879	0	0.109376	0
(-) unk 129.039 @ 5.1	set3_s73	set3_b5	-0.90532	0	-0.181065	0
(-) unk 129.039 @ 5.1	set3_s74	set3_b7	0.225351	-0.301608	0.949606	-0.301608
(-) unk 129.039 @ 5.1	set3_s75	set3_b3	-1.12469	-1.10257	-0.400431	0.780241
(-) unk 129.039 @ 5.1	set3_s76	set3_b2	-0.427857	0	0.296398	0
(-) unk 129.039 @ 5.1	set3_s77	set3_b4	1.0691	-0.526202	-0.0894624	-0.526202
(-) unk 129.039 @ 5.1	set3_s78	set3_b4	0.709246	0	1.4335	0
(-) unk 129.039 @ 5.1	set3_s79	set3_b7	0.0661309	0.591945	0.790386	0.591945
(-) unk 129.039 @ 5.1	set3_s80	set3_b2	1.24433	0.659659	-0.0952173	-1.40414
(-) unk 129.039 @ 5.1	set3_s81	set3_b2	2.43281	0	1.27426	0
(-) unk 129.039 @ 5.1	set3_s82	set3_b3	-0.57566	0.137	0.148595	0.137
(-) unk 129.039 @ 5.1	set3_s83	set3_b7	-1.3232	-1.91704	-0.598942	-0.0342252
(-) unk 129.039 @ 5.1	set3_s84	set3_b6	-0.254201	-0.321222	0.470054	-0.321222
(-) unk 129.039 @ 5.1	set3_s85	set3_b2	0.806206	0.00788921	-0.533337	-2.05591
(-) unk 129.039 @ 5.1	set3_s86	set3_b5	-0.365439	0.24944	0.358816	0.24944
(-) unk 129.039 @ 5.1	set3_s87	set3_b4	-1.03434	-1.34521	-0.310087	-1.34521
(-) unk 129.039 @ 5.1	set3_s88	set3_b7	0.680147	0	1.4044	0
(-) unk 129.039 @ 5.1	set3_s89	set3_b2	-0.79694	-0.939207	-0.0726848	-0.939207
(-) unk 129.039 @ 5.1	set3_s90	set3_b3	-0.525814	0	0.198441	0
(-) Ketoleucine	set1_s36	set1_b6	0.0448959	0.0689885	0.0236525	0.0386855
(-) Ketoleucine	set1_s28	set1_b6	-0.0735296	-0.0815223	-0.094773	-0.111825
(-) Ketoleucine	set1_s52	set1_b6	-0.0068026	0.00112867	-0.028046	-0.0291743
(-) Ketoleucine	set1_s45	set1_b6	0.237871	0.279021	0.246931	0.279021
(-) Ketoleucine	set1_s17	set1_b6	0.161759	0.154273	0.170818	0.154273
(-) Ketoleucine	set1_s15	set1_b6	-0.00253699	0	0.00652256	0
(-) Ketoleucine	set1_s14	set1_b6	0.016376	0	0.0254356	0
(-) Ketoleucine	set1_s26	set1_b6	-0.0231682	0	-0.0141086	0
(-) Ketoleucine	set1_s5	set1_b6	-0.0533948	-0.0268995	-0.0746382	-0.0572024
(-) Ketoleucine	set2_s61	set2_b1	-0.0557986	0	-0.046739	0
(-) Ketoleucine	set2_s100	set2_b1	0.0587443	0.0246789	0.0375009	-0.00562409
(-) Ketoleucine	set2_s1	set2_b1	-0.0358475	0	-0.0267879	0
(-) Ketoleucine	set2_s37	set2_b1	0.132086	0.0724631	0.141146	0.0844565
(-) Ketoleucine	set2_s16	set2_b1	0.0471589	0.00509272	0.0259155	-0.0252102
(-) Ketoleucine	set2_s91	set2_b1	0.00587125	-0.00381598	-0.0153722	-0.0341189
(-) Ketoleucine	set2_s79	set2_b1	-0.0068026	-0.156528	-0.028046	-0.186831
(-) Ketoleucine	set2_s18	set2_b1	0.00114539	0	-0.00178843	0
(-) Ketoleucine	set2_s2	set2_b1	-0.0416154	0.087548	-0.0628588	0.057245
(-) Ketoleucine	set2_s94	set2_b2	-0.00133717	-0.00745569	0.00772238	0.00453768
(-) Ketoleucine	set2_s46	set2_b2	-0.112951	-0.226757	-0.103891	-0.226757
(-) Ketoleucine	set2_s57	set2_b2	-0.00487558	0.0270331	0.00418397	0.0270331
(-) Ketoleucine	set2_s81	set2_b2	-0.0068026	0	0.00225695	0
(-) Ketoleucine	set2_s31	set2_b2	-0.139163	0	-0.130104	0
(-) Ketoleucine	set2_s103	set2_b2	0.0510839	0.0817221	0.0601434	0.0817221
(-) Ketoleucine	set2_s68	set2_b2	-0.14168	-0.156406	-0.13262	-0.144413
(-) Ketoleucine	set2_s27	set2_b2	0.0729944	0.0640891	0.051751	0.0337862
(-) Ketoleucine	set2_s65	set2_b2	0.0384828	0	0.0475424	0
(-) Ketoleucine	set2_s35	set2_b3	0.0451585	0.0519611	0.0239151	0.0216581
(-) Ketoleucine	set2_s60	set2_b3	-0.0155932	0	-0.018527	0
(-) Ketoleucine	set2_s40	set2_b3	0.0703132	0.0926671	0.0490698	0.0623641
(-) Ketoleucine	set2_s52	set2_b3	0.023755	0.00222839	0.0328146	0.0142218
(-) Ketoleucine	set2_s30	set2_b3	-0.0300624	-0.0788299	-0.0210028	-0.0788299
(-) Ketoleucine	set2_s71	set2_b3	0.0806426	0	0.0777088	0
(-) Ketoleucine	set2_s62	set2_b3	-0.141689	0	-0.13263	0
(-) Ketoleucine	set2_s23	set2_b3	-0.0068026	-0.0507496	0.00225695	-0.0507496
(-) Ketoleucine	set2_s54	set2_b3	-0.0308973	-0.0948689	-0.0338311	-0.0948689
(-) Ketoleucine	set2_s55	set2_b4	0.0778992	0.106266	0.0869588	0.106266
(-) Ketoleucine	set2_s13	set2_b4	-0.0300559	-0.0116187	-0.0512993	-0.0419216
(-) Ketoleucine	set2_s77	set2_b4	-0.0634638	-0.00766517	-0.0847072	-0.0379681
(-) Ketoleucine	set2_s14	set2_b4	-0.0068026	0	0.00225695	0
(-) Ketoleucine	set2_s50	set2_b4	-0.0238989	-0.00091928	-0.0451423	-0.0312222
(-) Ketoleucine	set2_s17	set2_b4	0.0764665	0	0.085526	0
(-) Ketoleucine	set2_s7	set2_b4	-0.0237766	0.0453138	-0.0147171	0.0453138
(-) Ketoleucine	set2_s29	set2_b4	0.0340655	0	0.043125	0
(-) Ketoleucine	set2_s84	set2_b4	-0.00573145	0.104784	0.0033281	0.104784
(-) Ketoleucine	set2_s93	set2_b5	0.0596229	0	0.0566891	0
(-) Ketoleucine	set2_s73	set2_b5	0.0234864	0	0.0325459	0
(-) Ketoleucine	set2_s24	set2_b5	-0.0255896	0.00184982	-0.046833	-0.0284531
(-) Ketoleucine	set2_s78	set2_b5	-0.0489186	-0.050064	-0.039859	-0.0380706
(-) Ketoleucine	set2_s4	set2_b5	-0.0797357	-0.0894229	-0.0706761	-0.0894229
(-) Ketoleucine	set2_s33	set2_b5	0.0448395	0.00277328	0.053899	0.00277328
(-) Ketoleucine	set2_s56	set2_b5	0.149725	0	0.158785	0
(-) Ketoleucine	set2_s90	set2_b5	-0.083959	-0.0986857	-0.0748995	-0.0866923
(-) Ketoleucine	set2_s3	set2_b5	0.0458251	0.0816725	0.0245817	0.0513696
(-) Ketoleucine	set2_s10	set2_b6	0.126368	0.133171	0.105125	0.102868
(-) Ketoleucine	set2_s34	set2_b6	0.00221515	-0.0362677	0.0112747	-0.0362677
(-) Ketoleucine	set2_s72	set2_b6	0.113806	0	0.122866	0
(-) Ketoleucine	set2_s83	set2_b6	0.0571268	0.18629	0.0358834	0.155987
(-) Ketoleucine	set2_s104	set2_b6	0.00611853	0	0.00318471	0
(-) Ketoleucine	set2_s15	set2_b6	-0.0410835	-0.0499887	-0.0320239	-0.0499887
(-) Ketoleucine	set2_s42	set2_b6	-0.0357613	0.103402	-0.0267018	0.103402
(-) Ketoleucine	set2_s74	set2_b6	-0.0068026	0.0238356	0.00225695	0.0238356
(-) Ketoleucine	set2_s53	set2_b6	-0.0319087	0	-0.0228492	0
(-) Ketoleucine	set2_s9	set2_b7	0.0575473	-0.0230953	0.0666069	-0.011102
(-) Ketoleucine	set2_s87	set2_b7	0.102476	0.109279	0.111536	0.109279
(-) Ketoleucine	set2_s92	set2_b7	0.0483136	0.026787	0.0453798	0.026787
(-) Ketoleucine	set2_s69	set2_b7	-0.0223538	0	-0.0132943	0
(-) Ketoleucine	set2_s38	set2_b7	-0.0690904	0	-0.0600309	0
(-) Ketoleucine	set2_s41	set2_b7	-0.0068026	0.00879061	0.00225695	0.020784
(-) Ketoleucine	set2_s8	set2_b7	-0.0194756	0.00350398	-0.0104161	0.00350398
(-) Ketoleucine	set2_s47	set2_b7	0.0945297	0.101332	0.0732863	0.0710293
(-) Ketoleucine	set2_s32	set2_b7	0.0487675	0	0.057827	0
(-) Ketoleucine	set2_s67	set2_b8	0.0158164	-0.0281306	0.024876	-0.0281306
(-) Ketoleucine	set2_s76	set2_b8	0.0214114	0.0488508	0.030471	0.0488508
(-) Ketoleucine	set2_s96	set2_b8	-0.0739125	0.0677769	-0.0648529	0.0677769
(-) Ketoleucine	set2_s45	set2_b8	0.0449022	0.0214159	0.0236588	-0.0088871
(-) Ketoleucine	set2_s5	set2_b8	-0.0298608	-0.106327	-0.0511042	-0.13663
(-) Ketoleucine	set2_s49	set2_b8	0.0639717	0	0.0610379	0
(-) Ketoleucine	set2_s88	set2_b8	-0.110516	0	-0.101456	0
(-) Ketoleucine	set2_s21	set2_b8	-0.0068026	0.0116346	0.00225695	0.0116346
(-) Ketoleucine	set2_s63	set2_b8	0.00968722	0	0.0187468	0
(-) Ketoleucine	set2_s95	set2_b9	0.141115	0.10705	0.119872	0.0767471
(-) Ketoleucine	set2_s75	set2_b9	0.0147266	0	0.0117928	0
(-) Ketoleucine	set2_s28	set2_b9	-0.0283663	0	-0.0193068	0
(-) Ketoleucine	set2_s82	set2_b9	-0.0068026	0.048996	-0.028046	0.018693
(-) Ketoleucine	set2_s48	set2_b9	-0.0433195	-0.00747208	-0.03426	-0.00747208
(-) Ketoleucine	set2_s99	set2_b9	0.204676	0.211479	0.213736	0.211479
(-) Ketoleucine	set2_s64	set2_b9	0.00393049	-0.0556924	0.01299	-0.0436991
(-) Ketoleucine	set2_s6	set2_b9	0.0420662	0	0.0511257	0
(-) Ketoleucine	set2_s107	set2_b9	-0.0345782	-0.184303	-0.0558216	-0.214606
(-) Ketoleucine	set2_s70	set2_b10	0.00890525	0	0.0179648	0
(-) Ketoleucine	set2_s26	set2_b10	-0.129163	0	-0.120104	0
(-) Ketoleucine	set2_s106	set2_b10	0.0517609	0.0506155	0.0608204	0.0626089
(-) Ketoleucine	set2_s80	set2_b10	-0.093054	-0.0991726	-0.0839945	-0.0871792
(-) Ketoleucine	set2_s43	set2_b10	-0.0306382	0	-0.0215787	0
(-) Ketoleucine	set2_s98	set2_b10	0.0572317	-0.0565743	0.0359883	-0.0868773
(-) Ketoleucine	set2_s19	set2_b10	-0.0139129	0.0179958	-0.0351563	-0.0123071
(-) Ketoleucine	set2_s59	set2_b10	-0.0068026	-0.0452854	0.00225695	-0.0452854
(-) Ketoleucine	set2_s85	set2_b10	0.0137995	0.0293927	0.0108657	0.0293927
(-) Ketoleucine	set2_s44	set2_b11	0.0978022	0.239492	0.106862	0.239492
(-) Ketoleucine	set2_s97	set2_b11	-0.0848247	-0.133592	-0.106068	-0.163895
(-) Ketoleucine	set2_s58	set2_b11	0.0215266	0	0.0185928	0
(-) Ketoleucine	set2_s66	set2_b11	-0.0068026	0	0.00225695	0
(-) Ketoleucine	set2_s36	set2_b11	-0.0643867	-0.128358	-0.0553272	-0.116365
(-) Ketoleucine	set2_s12	set2_b11	0.0135218	0.152685	0.0225814	0.152685
(-) Ketoleucine	set2_s20	set2_b11	-0.00156513	-0.0822078	0.00749442	-0.0702144
(-) Ketoleucine	set2_s89	set2_b11	-0.0229796	0	-0.01392	0
(-) Ketoleucine	set2_s101	set2_b11	0.0154943	0.0378482	-0.00574906	0.00754524
(-) Ketoleucine	set2_s51	set2_b12	0.043947	0	0.0530066	0
(-) Ketoleucine	set2_s108	set2_b12	-0.0068026	0.0622878	-0.028046	0.0319849
(-) Ketoleucine	set2_s86	set2_b12	-0.0121312	0.0162352	-0.0333746	-0.0140678
(-) Ketoleucine	set2_s102	set2_b12	0.011065	-0.0654015	0.0201245	-0.0654015
(-) Ketoleucine	set2_s11	set2_b12	0.00159457	0.00839716	0.0106541	0.00839716
(-) Ketoleucine	set2_s105	set2_b12	-0.0274394	0	-0.0183798	0
(-) Ketoleucine	set2_s39	set2_b12	-0.0184372	0	-0.00937765	0
(-) Ketoleucine	set2_s22	set2_b12	0.0108834	0.121399	-0.01036	0.0910964
(-) Ketoleucine	set2_s25	set2_b12	0.0839419	0.0604555	0.0930015	0.0604555
(-) Ketoleucine	set1_s27	set1_b1	-0.0273191	0	-0.0182596	0
(-) Ketoleucine	set1_s16	set1_b1	-0.0319512	0	-0.0228917	0
(-) Ketoleucine	set1_s48	set1_b1	0.0410582	0.0246822	0.0198148	-0.00562078
(-) Ketoleucine	set1_s49	set1_b1	0.0568336	0.0809262	0.0355902	0.0506232
(-) Ketoleucine	set1_s42	set1_b1	-0.0068026	0.117675	-0.028046	0.0873718
(-) Ketoleucine	set1_s12	set1_b1	-0.0344706	0	-0.0374044	0
(-) Ketoleucine	set1_s23	set1_b1	0.139434	0.0618704	0.148494	0.0738638
(-) Ketoleucine	set1_s11	set1_b1	0.000682188	0.0957361	-0.0205612	0.0654332
(-) Ketoleucine	set1_s51	set1_b1	-0.0373731	-0.291154	-0.0283135	-0.291154
(-) Ketoleucine	set1_s44	set1_b2	-0.0950539	0	-0.0859944	0
(-) Ketoleucine	set1_s7	set1_b2	-0.0068026	0	0.00225695	0
(-) Ketoleucine	set1_s18	set1_b2	0.0849456	-0.168835	0.0637022	-0.199138
(-) Ketoleucine	set1_s24	set1_b2	-0.124477	0	-0.115418	0
(-) Ketoleucine	set1_s35	set1_b2	0.035368	0.0698386	0.0444275	0.0818319
(-) Ketoleucine	set1_s25	set1_b2	0.0524618	0.0444691	0.0312184	0.0141661
(-) Ketoleucine	set1_s40	set1_b2	-0.0973008	-0.104786	-0.118544	-0.135089
(-) Ketoleucine	set1_s39	set1_b2	0.0366699	0.0269669	0.0154265	-0.0033361
(-) Ketoleucine	set1_s32	set1_b2	0.0288765	0.0561957	0.00763315	0.0258927
(-) Ketoleucine	set1_s9	set1_b3	-0.0194504	-0.0126478	-0.0103908	-0.0126478
(-) Ketoleucine	set1_s3	set1_b3	0.12479	0.108414	0.13385	0.108414
(-) Ketoleucine	set1_s53	set1_b3	-0.0264953	0	-0.0174358	0
(-) Ketoleucine	set1_s13	set1_b3	0.0792334	0.0817704	0.05799	0.0514674
(-) Ketoleucine	set1_s6	set1_b3	0.253781	0	0.262841	0
(-) Ketoleucine	set1_s47	set1_b3	-0.0068026	0.0251486	0.00225695	0.0251486
(-) Ketoleucine	set1_s20	set1_b3	0.0729609	0.0808922	0.0517175	0.0505892
(-) Ketoleucine	set1_s22	set1_b3	-0.0134138	0.0210567	-0.0043543	0.0330501
(-) Ketoleucine	set1_s21	set1_b3	-0.0240926	0	-0.015033	0
(-) Ketoleucine	set1_s2	set1_b4	0.01397	0.0459212	-0.00727345	0.0156182
(-) Ketoleucine	set1_s54	set1_b4	0.0601107	0.086606	0.0691702	0.086606
(-) Ketoleucine	set1_s33	set1_b4	0.0775639	0	0.0746301	0
(-) Ketoleucine	set1_s8	set1_b4	0.0728333	0.0796359	0.0515899	0.049333
(-) Ketoleucine	set1_s30	set1_b4	0.00799272	0	0.0170523	0
(-) Ketoleucine	set1_s38	set1_b4	-0.0498612	-0.0595643	-0.0711046	-0.0898672
(-) Ketoleucine	set1_s46	set1_b4	-0.0255594	-0.0230224	-0.0468028	-0.0533253
(-) Ketoleucine	set1_s41	set1_b4	-0.0411501	0	-0.0320906	0
(-) Ketoleucine	set1_s34	set1_b4	-0.0068026	0.0163656	0.00225695	0.0163656
(-) Ketoleucine	set1_s10	set1_b5	-0.0443886	0.0800887	-0.0353291	0.0800887
(-) Ketoleucine	set1_s50	set1_b5	0.10888	0.15003	0.0876369	0.119728
(-) Ketoleucine	set1_s19	set1_b5	-0.0200352	0.0750187	-0.0109757	0.0750187
(-) Ketoleucine	set1_s29	set1_b5	-0.00793127	0	0.00112828	0
(-) Ketoleucine	set1_s37	set1_b5	-0.0048966	-0.0824605	0.00416295	-0.0704671
(-) Ketoleucine	set1_s43	set1_b5	0.18859	0.211759	0.167347	0.181456
(-) Ketoleucine	set1_s31	set1_b5	0.00970305	0	0.0187626	0
(-) Ketoleucine	set1_s4	set1_b5	-0.0068026	0.0205165	0.00225695	0.0205165
(-) Ketoleucine	set1_s1	set1_b5	0.00748525	0	0.0165448	0
(-) Ketoleucine	set3_s1	set3_b6	-0.0190052	-0.00882257	-0.0402486	-0.0391255
(-) Ketoleucine	set3_s2	set3_b2	0.12031	0	0.129369	0
(-) Ketoleucine	set3_s3	set3_b7	-0.0942436	0	-0.085184	0
(-) Ketoleucine	set3_s4	set3_b4	0.063196	0.163055	0.0722555	0.163055
(-) Ketoleucine	set3_s5	set3_b2	-0.169901	-0.144875	-0.160841	-0.144875
(-) Ketoleucine	set3_s6	set3_b3	0.0783191	0.244568	0.0570757	0.214265
(-) Ketoleucine	set3_s7	set3_b6	-0.026295	-0.0689084	-0.0172355	-0.0689084
(-) Ketoleucine	set3_s8	set3_b6	-0.190582	-0.180399	-0.181523	-0.180399
(-) Ketoleucine	set3_s9	set3_b3	-0.104959	0	-0.0958991	0
(-) Ketoleucine	set3_s10	set3_b7	0.0614747	0.115942	0.0402313	0.0856388
(-) Ketoleucine	set3_s91	set3_b5	-0.15051	-0.140328	-0.141451	-0.140328
(-) Ketoleucine	set3_s92	set3_b1	-0.0689834	0	-0.0719172	0
(-) Ketoleucine	set3_s93	set3_b6	-0.0943067	-0.0841241	-0.0972405	-0.0841241
(-) Ketoleucine	set3_s94	set3_b4	-0.126082	-0.0948307	-0.117023	-0.0948307
(-) Ketoleucine	set3_s95	set3_b3	-0.219553	0	-0.210494	0
(-) Ketoleucine	set3_s96	set3_b3	0.0892905	0.0687086	0.0680471	0.0384056
(-) Ketoleucine	set3_s97	set3_b6	0.00193432	0.0422254	-0.0193091	0.0119224
(-) Ketoleucine	set3_s98	set3_b1	0.0989798	0	0.0960459	0
(-) Ketoleucine	set3_s99	set3_b7	-0.260538	-0.356676	-0.251478	-0.344683
(-) Ketoleucine	set3_s100	set3_b6	-0.106802	0	-0.097742	0
(-) Ketoleucine	set3_s101	set3_b2	0.142452	0.236696	0.151512	0.236696
(-) Ketoleucine	set3_s102	set3_b6	0.136251	0.153088	0.115007	0.122785
(-) Ketoleucine	set3_s103	set3_b6	-0.0312514	0	-0.0221919	0
(-) Ketoleucine	set3_s104	set3_b7	-0.0250259	0	-0.0159663	0
(-) Ketoleucine	set3_s105	set3_b1	-0.0101826	0	-0.0131164	0
(-) Ketoleucine	set3_s106	set3_b3	0.00544581	0.0156284	0.0145054	0.0156284
(-) Ketoleucine	set3_s108	set3_b2	-0.0469081	0.00755903	-0.0378485	0.00755903
(-) Ketoleucine	set3_s109	set3_b4	0.0527641	0	0.0618237	0
(-) Ketoleucine	set3_s110	set3_b7	-0.0181089	0	-0.00904934	0
(-) Ketoleucine	set3_s111	set3_b6	0.0776141	0	0.0746803	0
(-) Ketoleucine	set3_s112	set3_b2	-0.178304	-0.192814	-0.169245	-0.192814
(-) Ketoleucine	set3_s113	set3_b3	0.0072781	0.156246	-0.0139653	0.125943
(-) Ketoleucine	set3_s114	set3_b6	0.00926625	0	0.00633243	0
(-) Ketoleucine	set3_s115	set3_b6	-0.099859	0	-0.0907994	0
(-) Ketoleucine	set3_s116	set3_b6	-0.000155385	0.068828	0.00890416	0.0808214
(-) Ketoleucine	set3_s117	set3_b5	-0.0618497	0.0225465	-0.0830931	-0.00775645
(-) Ketoleucine	set3_s118	set3_b6	-0.172754	-0.189279	-0.193997	-0.219582
(-) Ketoleucine	set3_s119	set3_b6	0.0224624	0.015177	0.0315219	0.015177
(-) Ketoleucine	set3_s120	set3_b1	0.0265264	-0.142765	0.0355859	-0.142765
(-) Ketoleucine	set3_s121	set3_b2	0.0507309	0	0.047797	0
(-) Ketoleucine	set3_s122	set3_b3	0.233535	0.235593	0.242595	0.235593
(-) Ketoleucine	set3_s123	set3_b1	0.0205228	0.00748691	-0.000720609	-0.022816
(-) Ketoleucine	set3_s124	set3_b1	-0.0140691	0.12294	-0.0353125	0.0926374
(-) Ketoleucine	set3_s125	set3_b1	0.0113107	0.111162	0.0203702	0.111162
(-) Ketoleucine	set3_s126	set3_b3	-0.0377814	-0.115396	-0.0407152	-0.115396
(-) Ketoleucine	set3_s127	set3_b1	0.0145093	0	0.0235689	0
(-) Ketoleucine	set3_s128	set3_b2	0.153586	0.146321	0.162645	0.146321
(-) Ketoleucine	set3_s129	set3_b5	0.0505977	0	0.0596572	0
(-) Ketoleucine	set3_s130	set3_b4	0.0132922	0.0397116	0.0223517	0.0397116
(-) Ketoleucine	set3_s131	set3_b7	-0.112518	-0.299909	-0.103458	-0.287915
(-) Ketoleucine	set3_s132	set3_b2	-0.13937	0	-0.13031	0
(-) Ketoleucine	set3_s133	set3_b1	-0.00924777	0.210306	-0.0304912	0.180003
(-) Ketoleucine	set3_s134	set3_b4	-0.0107505	0	-0.0016909	0
(-) Ketoleucine	set3_s135	set3_b7	-0.0873642	-0.0561128	-0.108608	-0.0864158
(-) Ketoleucine	set3_s136	set3_b1	0.110303	0.136723	0.119363	0.136723
(-) Ketoleucine	set3_s137	set3_b6	0.0135279	0.0844302	0.0225874	0.0844302
(-) Ketoleucine	set3_s138	set3_b2	-0.0596227	-0.0427856	-0.0505631	-0.0427856
(-) Ketoleucine	set3_s139	set3_b7	0.00728539	0	0.0163449	0
(-) Ketoleucine	set3_s140	set3_b5	-0.0143627	0.122647	-0.00530311	0.122647
(-) Ketoleucine	set3_s141	set3_b3	0.0366885	-0.0140423	0.0457481	-0.00204896
(-) Ketoleucine	set3_s142	set3_b1	-0.0843962	0	-0.0753366	0
(-) Ketoleucine	set3_s143	set3_b3	-0.0264195	0	-0.0173599	0
(-) Ketoleucine	set3_s144	set3_b2	-0.265291	-0.274557	-0.268225	-0.274557
(-) Ketoleucine	set3_s145	set3_b1	0.0589898	0.0104971	0.0377464	-0.0198059
(-) Ketoleucine	set3_s146	set3_b5	-0.0709024	0	-0.0618428	0
(-) Ketoleucine	set3_s147	set3_b1	-0.00383819	-0.00178048	-0.0250816	-0.0320834
(-) Ketoleucine	set3_s148	set3_b3	-0.0519677	0.0548338	-0.0732111	0.0245308
(-) Ketoleucine	set3_s149	set3_b3	-0.0964877	0	-0.0874282	0
(-) Ketoleucine	set3_s150	set3_b7	-0.123313	0.0160566	-0.114254	0.0160566
(-) Ketoleucine	set3_s151	set3_b2	0.164498	0.263004	0.143254	0.232701
(-) Ketoleucine	set3_s152	set3_b6	0.0871572	0.0726479	0.0659138	0.042345
(-) Ketoleucine	set3_s153	set3_b4	-0.0106359	-0.0612336	-0.0318793	-0.0915365
(-) Ketoleucine	set3_s154	set3_b3	-0.222861	-0.318999	-0.225795	-0.318999
(-) Ketoleucine	set3_s155	set3_b5	-0.0998513	0	-0.0907918	0
(-) Ketoleucine	set3_s156	set3_b2	-0.145596	-0.0612	-0.136537	-0.0612
(-) Ketoleucine	set3_s157	set3_b4	0.0583927	0.165194	0.0674522	0.165194
(-) Ketoleucine	set3_s158	set3_b4	-0.0768657	-0.119479	-0.0678062	-0.119479
(-) Ketoleucine	set3_s159	set3_b2	0.169291	0	0.178351	0
(-) Ketoleucine	set3_s160	set3_b4	-0.0518426	0	-0.042783	0
(-) Ketoleucine	set3_s161	set3_b1	-0.142026	0	-0.132966	0
(-) Ketoleucine	set3_s162	set3_b7	0.0501889	0	0.0592484	0
(-) Ketoleucine	set3_s163	set3_b5	0.187391	0	0.184457	0
(-) Ketoleucine	set3_s164	set3_b3	0.0619561	0.0727065	0.0710156	0.0727065
(-) Ketoleucine	set3_s165	set3_b6	-0.00204441	0.102914	0.00701514	0.102914
(-) Ketoleucine	set3_s166	set3_b5	-0.222781	-0.212598	-0.213721	-0.200605
(-) Ketoleucine	set3_s167	set3_b2	0.172341	0.171181	0.181401	0.183174
(-) Ketoleucine	set3_s168	set3_b2	0.150126	0.201969	0.128883	0.171666
(-) Ketoleucine	set3_s11	set3_b4	-0.0160954	0.054807	-0.00703583	0.054807
(-) Ketoleucine	set3_s12	set3_b5	0.0660235	0.0316665	0.0750831	0.0316665
(-) Ketoleucine	set3_s13	set3_b6	-0.148968	0	-0.139908	0
(-) Ketoleucine	set3_s14	set3_b7	-0.0104352	0.0298558	-0.00137568	0.0298558
(-) Ketoleucine	set3_s15	set3_b7	0.0484927	0	0.0575523	0
(-) Ketoleucine	set3_s16	set3_b3	-0.0101826	0	-0.0131164	0
(-) Ketoleucine	set3_s17	set3_b1	-0.0876497	0.0785988	-0.108893	0.0482959
(-) Ketoleucine	set3_s18	set3_b5	0.155291	0.251778	0.134047	0.221475
(-) Ketoleucine	set3_s19	set3_b3	-0.0988016	-0.197781	-0.101735	-0.197781
(-) Ketoleucine	set3_s20	set3_b5	-0.282852	-0.257826	-0.304095	-0.288129
(-) Ketoleucine	set3_s21	set3_b1	-0.134688	-0.00569781	-0.155931	-0.0360008
(-) Ketoleucine	set3_s22	set3_b4	-0.0152294	-0.114209	-0.00616985	-0.102216
(-) Ketoleucine	set3_s23	set3_b5	0.00116068	0	-0.00177314	0
(-) Ketoleucine	set3_s24	set3_b6	-0.0852439	-0.0334013	-0.0761843	-0.0334013
(-) Ketoleucine	set3_s25	set3_b3	-0.0948137	-0.145003	-0.0857541	-0.145003
(-) Ketoleucine	set3_s26	set3_b5	0.0344564	0.0138746	0.013213	-0.0164284
(-) Ketoleucine	set3_s27	set3_b1	-0.040291	0	-0.0312315	0
(-) Ketoleucine	set3_s28	set3_b4	0.00139452	-0.0470982	-0.0198489	-0.0774012
(-) Ketoleucine	set3_s30	set3_b1	0.0893398	0.0549827	0.0680964	0.0246798
(-) Ketoleucine	set3_s31	set3_b4	0.0961385	0	0.0932047	0
(-) Ketoleucine	set3_s32	set3_b3	0.028813	0	0.0378726	0
(-) Ketoleucine	set3_s33	set3_b4	-0.00205771	0	0.00700184	0
(-) Ketoleucine	set3_s34	set3_b5	0.00928462	-0.00375126	0.0183442	-0.00375126
(-) Ketoleucine	set3_s35	set3_b1	0.00531831	0.0155009	-0.0159251	-0.014802
(-) Ketoleucine	set3_s36	set3_b5	-0.105806	-0.115072	-0.0967464	-0.103079
(-) Ketoleucine	set3_s37	set3_b7	0.0563889	0.198415	0.0351455	0.168112
(-) Ketoleucine	set3_s38	set3_b2	-0.0256905	0.123277	-0.0166309	0.123277
(-) Ketoleucine	set3_s39	set3_b4	0.0239983	-0.0261906	0.0330578	-0.0261906
(-) Ketoleucine	set3_s40	set3_b6	0.0231107	0.0554034	0.0321702	0.0554034
(-) Ketoleucine	set3_s41	set3_b7	-0.0322927	0	-0.0232331	0
(-) Ketoleucine	set3_s42	set3_b1	-0.0128587	-0.0635895	-0.0157925	-0.0635895
(-) Ketoleucine	set3_s43	set3_b2	0.0941446	0.236171	0.103204	0.236171
(-) Ketoleucine	set3_s44	set3_b3	-0.137009	0	-0.12795	0
(-) Ketoleucine	set3_s45	set3_b5	0.0995381	0.199397	0.108598	0.199397
(-) Ketoleucine	set3_s46	set3_b4	-0.0544671	0	-0.0454075	0
(-) Ketoleucine	set3_s47	set3_b4	0.00732812	0.0763115	0.0043943	0.0763115
(-) Ketoleucine	set3_s48	set3_b4	-0.12899	0	-0.119931	0
(-) Ketoleucine	set3_s49	set3_b5	0.0393641	0.0320787	0.0484236	0.0320787
(-) Ketoleucine	set3_s50	set3_b7	0.085062	0.0952446	0.0941215	0.107238
(-) Ketoleucine	set3_s51	set3_b7	0.0913991	0.0408015	0.100459	0.0408015
(-) Ketoleucine	set3_s52	set3_b2	-0.166248	0	-0.157189	0
(-) Ketoleucine	set3_s53	set3_b5	-0.139677	-0.259987	-0.130617	-0.259987
(-) Ketoleucine	set3_s54	set3_b6	0.0130359	0	0.0220954	0
(-) Ketoleucine	set3_s55	set3_b5	-0.259895	-0.337509	-0.250835	-0.325516
(-) Ketoleucine	set3_s56	set3_b1	-0.0777346	-0.130499	-0.068675	-0.130499
(-) Ketoleucine	set3_s57	set3_b6	-0.00655045	-0.0353635	0.00250909	-0.0353635
(-) Ketoleucine	set3_s58	set3_b6	-0.0101826	0	-0.00112308	0
(-) Ketoleucine	set3_s59	set3_b1	0.0417433	0.14025	0.0508028	0.14025
(-) Ketoleucine	set3_s60	set3_b4	-0.0181578	-0.00797521	-0.0394012	-0.0382782
(-) Ketoleucine	set3_s61	set3_b4	0.223741	0.24185	0.202498	0.211547
(-) Ketoleucine	set3_s62	set3_b5	0.0426134	0	0.0516729	0
(-) Ketoleucine	set3_s63	set3_b7	0.0699214	-0.0503884	0.0789809	-0.0503884
(-) Ketoleucine	set3_s64	set3_b5	0.00851707	-0.020296	0.0175766	-0.020296
(-) Ketoleucine	set3_s65	set3_b3	-0.0487091	0.0906607	-0.0699525	0.0603577
(-) Ketoleucine	set3_s66	set3_b7	-0.0101826	0	-0.00112308	0
(-) Ketoleucine	set3_s67	set3_b1	0.00997695	0.15741	0.00704313	0.15741
(-) Ketoleucine	set3_s68	set3_b3	0.11233	0.206574	0.12139	0.206574
(-) Ketoleucine	set3_s69	set3_b7	0.0354171	0.164407	0.0141737	0.134104
(-) Ketoleucine	set3_s70	set3_b1	-0.016837	0	-0.00777749	0
(-) Ketoleucine	set3_s71	set3_b7	-0.0450636	-0.214355	-0.066307	-0.244658
(-) Ketoleucine	set3_s72	set3_b2	0.0165252	0	0.0255847	0
(-) Ketoleucine	set3_s73	set3_b5	-0.0101826	0	-0.00112308	0
(-) Ketoleucine	set3_s74	set3_b7	0.0135348	0.233088	0.0225944	0.233088
(-) Ketoleucine	set3_s75	set3_b3	-0.0977145	-0.285105	-0.0886549	-0.273112
(-) Ketoleucine	set3_s76	set3_b2	0.0205819	0	0.0296414	0
(-) Ketoleucine	set3_s77	set3_b4	0.154876	0.165059	0.151942	0.165059
(-) Ketoleucine	set3_s78	set3_b4	-0.0985067	0	-0.0894472	0
(-) Ketoleucine	set3_s79	set3_b7	0.0362798	0.0290149	0.0453394	0.0290149
(-) Ketoleucine	set3_s80	set3_b2	-0.0101826	0.094776	-0.031426	0.0644731
(-) Ketoleucine	set3_s81	set3_b2	-0.147433	0	-0.150367	0
(-) Ketoleucine	set3_s82	set3_b3	0.017346	-0.0354181	0.0264056	-0.0354181
(-) Ketoleucine	set3_s83	set3_b7	0.120288	0.119128	0.129348	0.131121
(-) Ketoleucine	set3_s84	set3_b6	0.0369191	0.133407	0.0459787	0.133407
(-) Ketoleucine	set3_s85	set3_b2	0.293049	0.325342	0.271806	0.295039
(-) Ketoleucine	set3_s86	set3_b5	0.0718082	0.055283	0.0808677	0.055283
(-) Ketoleucine	set3_s87	set3_b4	0.0898464	0.189698	0.0989059	0.189698
(-) Ketoleucine	set3_s88	set3_b7	0.0343571	0	0.0434166	0
(-) Ketoleucine	set3_s89	set3_b2	0.113591	0.124341	0.12265	0.124341
(-) Ketoleucine	set3_s90	set3_b3	0.00726496	0	0.0163245	0
(-) unk 129.056 @ 15.6	set1_s36	set1_b6	0.158501	0	1.21393	1.3978
(-) unk 129.056 @ 15.6	set1_s28	set1_b6	0.442693	0.0293489	1.49812	1.42715
(-) unk 129.056 @ 15.6	set1_s52	set1_b6	-1.17542	-1.63675	-0.11999	-0.238956
(-) unk 129.056 @ 15.6	set1_s45	set1_b6	-0.111341	-0.269842	-0.45371	-0.269842
(-) unk 129.056 @ 15.6	set1_s17	set1_b6	0.788714	0.241159	0.446346	0.241159
(-) unk 129.056 @ 15.6	set1_s15	set1_b6	0.471058	0	0.128689	0
(-) unk 129.056 @ 15.6	set1_s14	set1_b6	1.15067	0	0.808298	0
(-) unk 129.056 @ 15.6	set1_s26	set1_b6	1.02214	0	0.679767	0
(-) unk 129.056 @ 15.6	set1_s5	set1_b6	-0.037888	-0.345099	1.01754	1.0527
(-) unk 129.056 @ 15.6	set2_s61	set2_b1	0.994456	0	0.652088	0
(-) unk 129.056 @ 15.6	set2_s100	set2_b1	0.100138	-0.501746	1.15557	0.896052
(-) unk 129.056 @ 15.6	set2_s1	set2_b1	0.303978	0	-0.0383904	0
(-) unk 129.056 @ 15.6	set2_s37	set2_b1	0.568624	0.212023	0.226256	0.409475
(-) unk 129.056 @ 15.6	set2_s16	set2_b1	-2.68747	-3.38398	-1.63205	-1.98618
(-) unk 129.056 @ 15.6	set2_s91	set2_b1	-2.97706	-3.13556	-1.92163	-1.73776
(-) unk 129.056 @ 15.6	set2_s79	set2_b1	0.158501	-0.0620288	1.21393	1.33577
(-) unk 129.056 @ 15.6	set2_s18	set2_b1	1.6869	0	1.14708	0
(-) unk 129.056 @ 15.6	set2_s2	set2_b1	0.828867	-0.165836	1.8843	1.23196
(-) unk 129.056 @ 15.6	set2_s94	set2_b2	0.334833	0.326735	-0.00753532	0.524187
(-) unk 129.056 @ 15.6	set2_s46	set2_b2	0.158501	0	-0.183868	0
(-) unk 129.056 @ 15.6	set2_s57	set2_b2	0.0350152	-0.798536	-0.307353	-0.798536
(-) unk 129.056 @ 15.6	set2_s81	set2_b2	0.163785	0	-0.178583	0
(-) unk 129.056 @ 15.6	set2_s31	set2_b2	0.635569	0	0.293201	0
(-) unk 129.056 @ 15.6	set2_s103	set2_b2	-1.28421	1.55526	-1.62658	1.55526
(-) unk 129.056 @ 15.6	set2_s68	set2_b2	0.736097	-0.113431	0.393729	0.0840217
(-) unk 129.056 @ 15.6	set2_s27	set2_b2	-0.489519	-1.22364	0.56591	0.174155
(-) unk 129.056 @ 15.6	set2_s65	set2_b2	0.255828	0	-0.0865402	0
(-) unk 129.056 @ 15.6	set2_s35	set2_b3	-2.98736	-2.60729	-1.93193	-1.2095
(-) unk 129.056 @ 15.6	set2_s60	set2_b3	1.35164	0	0.811816	0
(-) unk 129.056 @ 15.6	set2_s40	set2_b3	-1.01572	-1.2861	0.0397119	0.111694
(-) unk 129.056 @ 15.6	set2_s52	set2_b3	-0.172994	-0.546092	-0.515363	-0.34864
(-) unk 129.056 @ 15.6	set2_s30	set2_b3	0.158501	-0.69443	-0.183868	-0.69443
(-) unk 129.056 @ 15.6	set2_s71	set2_b3	1.12129	0	0.581465	0
(-) unk 129.056 @ 15.6	set2_s62	set2_b3	1.34813	0	1.00576	0
(-) unk 129.056 @ 15.6	set2_s23	set2_b3	1.26963	0.514221	0.927266	0.514221
(-) unk 129.056 @ 15.6	set2_s54	set2_b3	1.54929	1.34823	1.00947	1.34823
(-) unk 129.056 @ 15.6	set2_s55	set2_b4	0.794153	-0.229495	0.451784	-0.229495
(-) unk 129.056 @ 15.6	set2_s13	set2_b4	0.502244	0.0725312	1.55767	1.47033
(-) unk 129.056 @ 15.6	set2_s77	set2_b4	-0.269872	-1.26433	0.785557	0.133469
(-) unk 129.056 @ 15.6	set2_s14	set2_b4	0.604888	0	0.262519	0
(-) unk 129.056 @ 15.6	set2_s50	set2_b4	-0.685701	-0.844202	0.369728	0.553596
(-) unk 129.056 @ 15.6	set2_s17	set2_b4	0.0124103	0	-0.329958	0
(-) unk 129.056 @ 15.6	set2_s7	set2_b4	0.226928	-0.423948	-0.11544	-0.423948
(-) unk 129.056 @ 15.6	set2_s29	set2_b4	0.601884	0	0.259515	0
(-) unk 129.056 @ 15.6	set2_s84	set2_b4	0.158501	-0.562523	-0.183868	-0.562523
(-) unk 129.056 @ 15.6	set2_s93	set2_b5	0.356601	0	-0.18322	0
(-) unk 129.056 @ 15.6	set2_s73	set2_b5	0.881703	0	0.539335	0
(-) unk 129.056 @ 15.6	set2_s24	set2_b5	-1.04108	-0.750834	0.0143522	0.646964
(-) unk 129.056 @ 15.6	set2_s78	set2_b5	0.0701081	-1.6168	-0.27226	-1.41934
(-) unk 129.056 @ 15.6	set2_s4	set2_b5	0.327452	0.168952	-0.0149161	0.168952
(-) unk 129.056 @ 15.6	set2_s33	set2_b5	0.158501	-0.538	-0.183868	-0.538
(-) unk 129.056 @ 15.6	set2_s56	set2_b5	0.220529	0	-0.121839	0
(-) unk 129.056 @ 15.6	set2_s90	set2_b5	0.580754	-0.268773	0.238386	-0.071321
(-) unk 129.056 @ 15.6	set2_s3	set2_b5	-1.22382	-1.5278	-0.168388	-0.129998
(-) unk 129.056 @ 15.6	set2_s10	set2_b6	-1.40241	-1.56619	-0.346976	-0.168393
(-) unk 129.056 @ 15.6	set2_s34	set2_b6	0.553656	0.297828	0.211288	0.297828
(-) unk 129.056 @ 15.6	set2_s72	set2_b6	0.158501	0	-0.183868	0
(-) unk 129.056 @ 15.6	set2_s83	set2_b6	0.317511	-0.677192	1.37294	0.720606
(-) unk 129.056 @ 15.6	set2_s104	set2_b6	0.00809857	0	-0.531722	0
(-) unk 129.056 @ 15.6	set2_s15	set2_b6	-0.206043	-0.940166	-0.548411	-0.940166
(-) unk 129.056 @ 15.6	set2_s42	set2_b6	1.14826	0.512695	0.805896	0.512695
(-) unk 129.056 @ 15.6	set2_s74	set2_b6	0.882388	3.72186	0.540019	3.72186
(-) unk 129.056 @ 15.6	set2_s53	set2_b6	0.833551	0	0.491183	0
(-) unk 129.056 @ 15.6	set2_s9	set2_b7	0.466956	-0.65433	0.124587	-0.456878
(-) unk 129.056 @ 15.6	set2_s87	set2_b7	0.158501	0.538563	-0.183868	0.538563
(-) unk 129.056 @ 15.6	set2_s92	set2_b7	0.73758	0.364482	0.197759	0.364482
(-) unk 129.056 @ 15.6	set2_s69	set2_b7	0.270387	0	-0.0719816	0
(-) unk 129.056 @ 15.6	set2_s38	set2_b7	0.650876	0	0.308508	0
(-) unk 129.056 @ 15.6	set2_s41	set2_b7	0.12874	-1.2229	-0.213628	-1.02544
(-) unk 129.056 @ 15.6	set2_s8	set2_b7	0.0536086	-0.104892	-0.28876	-0.104892
(-) unk 129.056 @ 15.6	set2_s47	set2_b7	-3.42571	-4.03059	-2.37028	-2.6328
(-) unk 129.056 @ 15.6	set2_s32	set2_b7	0.852931	0	0.510562	0
(-) unk 129.056 @ 15.6	set2_s67	set2_b8	1.01865	0.263238	0.676283	0.263238
(-) unk 129.056 @ 15.6	set2_s76	set2_b8	-0.487422	-0.197179	-0.829791	-0.197179
(-) unk 129.056 @ 15.6	set2_s96	set2_b8	0.454428	-0.893699	0.11206	-0.893699
(-) unk 129.056 @ 15.6	set2_s45	set2_b8	-2.05977	-2.94147	-1.00434	-1.54367
(-) unk 129.056 @ 15.6	set2_s5	set2_b8	-3.52192	-3.53433	-2.46649	-2.13653
(-) unk 129.056 @ 15.6	set2_s49	set2_b8	0.201058	0	-0.338763	0
(-) unk 129.056 @ 15.6	set2_s88	set2_b8	0.721024	0	0.378655	0
(-) unk 129.056 @ 15.6	set2_s21	set2_b8	0.42766	-0.0020527	0.0852913	-0.0020527
(-) unk 129.056 @ 15.6	set2_s63	set2_b8	0.158501	0	-0.183868	0
(-) unk 129.056 @ 15.6	set2_s95	set2_b9	-0.372729	-0.974613	0.6827	0.423185
(-) unk 129.056 @ 15.6	set2_s75	set2_b9	0.849528	0	0.309707	0
(-) unk 129.056 @ 15.6	set2_s28	set2_b9	1.02365	0	0.681279	0
(-) unk 129.056 @ 15.6	set2_s82	set2_b9	-0.120463	-1.11492	0.934966	0.282879
(-) unk 129.056 @ 15.6	set2_s48	set2_b9	0.86744	0.563462	0.525071	0.563462
(-) unk 129.056 @ 15.6	set2_s99	set2_b9	0.158501	-0.00528476	-0.183868	-0.00528476
(-) unk 129.056 @ 15.6	set2_s64	set2_b9	1.35746	1.00085	1.01509	1.19831
(-) unk 129.056 @ 15.6	set2_s6	set2_b9	0.696501	0	0.354132	0
(-) unk 129.056 @ 15.6	set2_s107	set2_b9	-0.0277765	-0.248306	1.02765	1.14949
(-) unk 129.056 @ 15.6	set2_s70	set2_b10	0.734123	0	0.391755	0
(-) unk 129.056 @ 15.6	set2_s26	set2_b10	0.994703	0	0.652334	0
(-) unk 129.056 @ 15.6	set2_s106	set2_b10	0.394434	-1.29247	0.0520651	-1.09502
(-) unk 129.056 @ 15.6	set2_s80	set2_b10	-0.721955	-0.730053	-1.06432	-0.532601
(-) unk 129.056 @ 15.6	set2_s43	set2_b10	-2.83948	0	-3.18184	0
(-) unk 129.056 @ 15.6	set2_s98	set2_b10	-1.22045	-1.37895	-0.165019	0.0188486
(-) unk 129.056 @ 15.6	set2_s19	set2_b10	0.158501	-0.67505	1.21393	0.722747
(-) unk 129.056 @ 15.6	set2_s59	set2_b10	0.490962	0.235134	0.148594	0.235134
(-) unk 129.056 @ 15.6	set2_s85	set2_b10	0.278392	-1.07324	-0.261429	-1.07324
(-) unk 129.056 @ 15.6	set2_s44	set2_b11	0.106877	-1.24125	-0.235492	-1.24125
(-) unk 129.056 @ 15.6	set2_s97	set2_b11	0.5393	-0.31363	1.59473	1.08417
(-) unk 129.056 @ 15.6	set2_s58	set2_b11	0.373098	0	-0.166723	0
(-) unk 129.056 @ 15.6	set2_s66	set2_b11	-0.380062	0	-0.722431	0
(-) unk 129.056 @ 15.6	set2_s36	set2_b11	0.737956	0.536898	0.395587	0.734351
(-) unk 129.056 @ 15.6	set2_s12	set2_b11	0.454626	-0.180943	0.112257	-0.180943
(-) unk 129.056 @ 15.6	set2_s20	set2_b11	0.586588	-0.534698	0.244219	-0.337246
(-) unk 129.056 @ 15.6	set2_s89	set2_b11	0.158501	0	-0.183868	0
(-) unk 129.056 @ 15.6	set2_s101	set2_b11	-0.129312	-0.399699	0.926117	0.998099
(-) unk 129.056 @ 15.6	set2_s51	set2_b12	0.755413	0	0.413045	0
(-) unk 129.056 @ 15.6	set2_s108	set2_b12	0.300915	-0.349962	1.35634	1.04784
(-) unk 129.056 @ 15.6	set2_s86	set2_b12	0.304732	-0.718916	1.36016	0.678882
(-) unk 129.056 @ 15.6	set2_s102	set2_b12	0.158501	0.14609	-0.183868	0.14609
(-) unk 129.056 @ 15.6	set2_s11	set2_b12	0.283825	-0.321063	-0.0585434	-0.321063
(-) unk 129.056 @ 15.6	set2_s105	set2_b12	-0.290243	0	-0.632612	0
(-) unk 129.056 @ 15.6	set2_s39	set2_b12	0.429713	0	0.087344	0
(-) unk 129.056 @ 15.6	set2_s22	set2_b12	-0.487909	-1.20893	0.56752	0.188865
(-) unk 129.056 @ 15.6	set2_s25	set2_b12	-0.30051	-1.18221	-0.642878	-1.18221
(-) unk 129.056 @ 15.6	set1_s27	set1_b1	0.61261	0	0.270242	0
(-) unk 129.056 @ 15.6	set1_s16	set1_b1	0.742529	0	0.400161	0
(-) unk 129.056 @ 15.6	set1_s48	set1_b1	0.222487	-0.92818	1.27792	0.469618
(-) unk 129.056 @ 15.6	set1_s49	set1_b1	-0.55985	-0.71835	0.49558	0.679447
(-) unk 129.056 @ 15.6	set1_s42	set1_b1	-0.0322555	-1.06	1.02317	0.337797
(-) unk 129.056 @ 15.6	set1_s12	set1_b1	1.46338	0	0.923556	0
(-) unk 129.056 @ 15.6	set1_s23	set1_b1	0.222308	-0.643373	-0.120061	-0.44592
(-) unk 129.056 @ 15.6	set1_s11	set1_b1	-0.431798	-0.690296	0.623631	0.707502
(-) unk 129.056 @ 15.6	set1_s51	set1_b1	0.158501	0.203527	-0.183868	0.203527
(-) unk 129.056 @ 15.6	set1_s44	set1_b2	0.258497	0	-0.0838714	0
(-) unk 129.056 @ 15.6	set1_s7	set1_b2	1.07222	0	0.729849	0
(-) unk 129.056 @ 15.6	set1_s18	set1_b2	-1.13029	-1.08527	-0.074864	0.312531
(-) unk 129.056 @ 15.6	set1_s24	set1_b2	1.02775	0	0.685377	0
(-) unk 129.056 @ 15.6	set1_s35	set1_b2	1.22706	-0.236318	0.88469	-0.0388661
(-) unk 129.056 @ 15.6	set1_s25	set1_b2	0.764229	0.350885	1.81966	1.74868
(-) unk 129.056 @ 15.6	set1_s40	set1_b2	0.158501	-0.389055	1.21393	1.00874
(-) unk 129.056 @ 15.6	set1_s39	set1_b2	-0.556059	-1.09894	0.49937	0.29886
(-) unk 129.056 @ 15.6	set1_s32	set1_b2	-4.16451	-4.77712	-3.10908	-3.37932
(-) unk 129.056 @ 15.6	set1_s9	set1_b3	0.621374	-0.450844	0.279005	-0.450844
(-) unk 129.056 @ 15.6	set1_s3	set1_b3	0.651832	-0.498834	0.309464	-0.498834
(-) unk 129.056 @ 15.6	set1_s53	set1_b3	0.307211	0	-0.0351571	0
(-) unk 129.056 @ 15.6	set1_s13	set1_b3	0.0211032	-0.449954	1.07653	0.947843
(-) unk 129.056 @ 15.6	set1_s6	set1_b3	-0.0450261	0	-0.387395	0
(-) unk 129.056 @ 15.6	set1_s47	set1_b3	0.661394	-0.0811355	0.319025	-0.0811355
(-) unk 129.056 @ 15.6	set1_s20	set1_b3	-0.28752	-0.748854	0.767909	0.648943
(-) unk 129.056 @ 15.6	set1_s22	set1_b3	1.27553	-0.18785	0.933158	0.0096019
(-) unk 129.056 @ 15.6	set1_s21	set1_b3	0.158501	0	-0.183868	0
(-) unk 129.056 @ 15.6	set1_s2	set1_b4	-1.20355	-1.94608	-0.148117	-0.548278
(-) unk 129.056 @ 15.6	set1_s54	set1_b4	0.716904	0.409693	0.374536	0.409693
(-) unk 129.056 @ 15.6	set1_s33	set1_b4	0.86568	0	0.32586	0
(-) unk 129.056 @ 15.6	set1_s8	set1_b4	-2.73749	-3.80971	-1.68206	-2.41191
(-) unk 129.056 @ 15.6	set1_s30	set1_b4	0.413344	0	0.0709757	0
(-) unk 129.056 @ 15.6	set1_s38	set1_b4	0.246162	-0.296716	1.30159	1.10108
(-) unk 129.056 @ 15.6	set1_s46	set1_b4	-0.473462	-0.94452	0.581967	0.453278
(-) unk 129.056 @ 15.6	set1_s41	set1_b4	0.158501	0	-0.183868	0
(-) unk 129.056 @ 15.6	set1_s34	set1_b4	0.23363	-0.788505	-0.108738	-0.788505
(-) unk 129.056 @ 15.6	set1_s10	set1_b5	0.733767	-0.293978	0.391399	-0.293978
(-) unk 129.056 @ 15.6	set1_s50	set1_b5	-1.23263	-1.39113	-0.177202	0.006666
(-) unk 129.056 @ 15.6	set1_s19	set1_b5	-0.00253314	-0.26103	-0.344902	-0.26103
(-) unk 129.056 @ 15.6	set1_s29	set1_b5	0.461335	0	0.118966	0
(-) unk 129.056 @ 15.6	set1_s37	set1_b5	0.735558	-0.130122	0.39319	0.0673304
(-) unk 129.056 @ 15.6	set1_s43	set1_b5	-2.42248	-3.44461	-1.36705	-2.04682
(-) unk 129.056 @ 15.6	set1_s31	set1_b5	0.542879	0	0.20051	0
(-) unk 129.056 @ 15.6	set1_s4	set1_b5	0.158501	-0.45411	-0.183868	-0.45411
(-) unk 129.056 @ 15.6	set1_s1	set1_b5	0.547555	0	0.205187	0
(-) unk 129.056 @ 15.6	set3_s1	set3_b6	-0.161123	-0.577314	0.894307	0.820484
(-) unk 129.056 @ 15.6	set3_s2	set3_b2	0.51268	0	0.170311	0
(-) unk 129.056 @ 15.6	set3_s3	set3_b7	0.54315	0	0.200782	0
(-) unk 129.056 @ 15.6	set3_s4	set3_b4	0.322541	-0.0921065	-0.0198277	-0.0921065
(-) unk 129.056 @ 15.6	set3_s5	set3_b2	0.52186	0.0116656	0.179491	0.0116656
(-) unk 129.056 @ 15.6	set3_s6	set3_b3	-3.81675	-3.69862	-2.76133	-2.30082
(-) unk 129.056 @ 15.6	set3_s7	set3_b6	-0.153005	-0.218301	-0.495374	-0.218301
(-) unk 129.056 @ 15.6	set3_s8	set3_b6	0.328438	-0.549661	-0.0139304	-0.549661
(-) unk 129.056 @ 15.6	set3_s9	set3_b3	-0.616124	0	-0.958493	0
(-) unk 129.056 @ 15.6	set3_s10	set3_b7	-2.23707	-2.55424	-1.18164	-1.15644
(-) unk 129.056 @ 15.6	set3_s91	set3_b5	0.344571	-0.0716207	0.00220204	-0.0716207
(-) unk 129.056 @ 15.6	set3_s92	set3_b1	0.894316	0	0.354495	0
(-) unk 129.056 @ 15.6	set3_s93	set3_b6	0.785334	0.238689	0.245513	0.238689
(-) unk 129.056 @ 15.6	set3_s94	set3_b4	0.183668	-0.326184	-0.1587	-0.326184
(-) unk 129.056 @ 15.6	set3_s95	set3_b3	0.338081	0	-0.00428706	0
(-) unk 129.056 @ 15.6	set3_s96	set3_b3	-0.882259	-1.37681	0.17317	0.0209919
(-) unk 129.056 @ 15.6	set3_s97	set3_b6	-1.39314	-1.85873	-0.33771	-0.460928
(-) unk 129.056 @ 15.6	set3_s98	set3_b1	0.698664	0	0.158843	0
(-) unk 129.056 @ 15.6	set3_s99	set3_b7	0.451606	0.254216	0.109237	0.451668
(-) unk 129.056 @ 15.6	set3_s100	set3_b6	0.178024	0	-0.164344	0
(-) unk 129.056 @ 15.6	set3_s101	set3_b2	-0.102239	-0.645389	-0.444607	-0.645389
(-) unk 129.056 @ 15.6	set3_s102	set3_b6	-3.80663	-4.37539	-2.7512	-2.9776
(-) unk 129.056 @ 15.6	set3_s103	set3_b6	0.509852	0	0.167483	0
(-) unk 129.056 @ 15.6	set3_s104	set3_b7	0.510194	0	0.167826	0
(-) unk 129.056 @ 15.6	set3_s105	set3_b1	0.0105962	0	-0.529225	0
(-) unk 129.056 @ 15.6	set3_s106	set3_b3	0.331193	0.0213946	-0.0111759	0.0213946
(-) unk 129.056 @ 15.6	set3_s108	set3_b2	-0.213966	-0.531131	-0.556334	-0.531131
(-) unk 129.056 @ 15.6	set3_s109	set3_b4	0.270126	0	-0.0722422	0
(-) unk 129.056 @ 15.6	set3_s110	set3_b7	0.111769	0	-0.2306	0
(-) unk 129.056 @ 15.6	set3_s111	set3_b6	0.661326	0	0.121505	0
(-) unk 129.056 @ 15.6	set3_s112	set3_b2	0.273155	0.222945	-0.0692133	0.222945
(-) unk 129.056 @ 15.6	set3_s113	set3_b3	-2.78519	-3.13783	-1.72976	-1.74003
(-) unk 129.056 @ 15.6	set3_s114	set3_b6	0.99704	0	0.457219	0
(-) unk 129.056 @ 15.6	set3_s115	set3_b6	0.414647	0	0.0722788	0
(-) unk 129.056 @ 15.6	set3_s116	set3_b6	0.196825	-0.697491	-0.145543	-0.500039
(-) unk 129.056 @ 15.6	set3_s117	set3_b5	-3.14969	-3.48828	-2.09426	-2.09049
(-) unk 129.056 @ 15.6	set3_s118	set3_b6	-0.528833	-1.15088	0.526597	0.246921
(-) unk 129.056 @ 15.6	set3_s119	set3_b6	0.441938	0.342211	0.099569	0.342211
(-) unk 129.056 @ 15.6	set3_s120	set3_b1	0.446476	-0.0975288	0.104108	-0.0975288
(-) unk 129.056 @ 15.6	set3_s121	set3_b2	-0.494516	0	-1.03434	0
(-) unk 129.056 @ 15.6	set3_s122	set3_b3	-0.117466	0.0585399	-0.459834	0.0585399
(-) unk 129.056 @ 15.6	set3_s123	set3_b1	-0.431012	-1.17801	0.624417	0.219786
(-) unk 129.056 @ 15.6	set3_s124	set3_b1	-1.27453	-2.0879	-0.219104	-0.6901
(-) unk 129.056 @ 15.6	set3_s125	set3_b1	0.447822	0.581495	0.105454	0.581495
(-) unk 129.056 @ 15.6	set3_s126	set3_b3	0.589516	-0.0718096	0.0496956	-0.0718096
(-) unk 129.056 @ 15.6	set3_s127	set3_b1	0.0502103	0	-0.292158	0
(-) unk 129.056 @ 15.6	set3_s128	set3_b2	-0.266564	-0.381577	-0.608932	-0.381577
(-) unk 129.056 @ 15.6	set3_s129	set3_b5	0.443804	0	0.101435	0
(-) unk 129.056 @ 15.6	set3_s130	set3_b4	0.606476	0.11267	0.264107	0.11267
(-) unk 129.056 @ 15.6	set3_s131	set3_b7	0.127773	0.458339	-0.214595	0.655792
(-) unk 129.056 @ 15.6	set3_s132	set3_b2	0.758459	0	0.416091	0
(-) unk 129.056 @ 15.6	set3_s133	set3_b1	-3.67244	-4.01052	-2.61701	-2.61273
(-) unk 129.056 @ 15.6	set3_s134	set3_b4	0.80349	0	0.461121	0
(-) unk 129.056 @ 15.6	set3_s135	set3_b7	-3.88617	-4.39602	-2.83074	-2.99822
(-) unk 129.056 @ 15.6	set3_s136	set3_b1	0.303126	-0.19068	-0.0392423	-0.19068
(-) unk 129.056 @ 15.6	set3_s137	set3_b6	-0.0850978	-0.498467	-0.427466	-0.498467
(-) unk 129.056 @ 15.6	set3_s138	set3_b2	-1.39052	-1.95928	-1.73289	-1.95928
(-) unk 129.056 @ 15.6	set3_s139	set3_b7	0.0997269	0	-0.242642	0
(-) unk 129.056 @ 15.6	set3_s140	set3_b5	0.244199	-0.569165	-0.0981694	-0.569165
(-) unk 129.056 @ 15.6	set3_s141	set3_b3	0.525399	1.01992	0.18303	1.21737
(-) unk 129.056 @ 15.6	set3_s142	set3_b1	0.338595	0	-0.00377319	0
(-) unk 129.056 @ 15.6	set3_s143	set3_b3	0.493806	0	0.151437	0
(-) unk 129.056 @ 15.6	set3_s144	set3_b2	0.678081	-0.318959	0.13826	-0.318959
(-) unk 129.056 @ 15.6	set3_s145	set3_b1	-0.0325656	-0.318736	1.02286	1.07906
(-) unk 129.056 @ 15.6	set3_s146	set3_b5	0.413369	0	0.0710008	0
(-) unk 129.056 @ 15.6	set3_s147	set3_b1	-2.25289	-2.07689	-1.19746	-0.679091
(-) unk 129.056 @ 15.6	set3_s148	set3_b3	-1.0934	-1.27143	-0.0379754	0.126369
(-) unk 129.056 @ 15.6	set3_s149	set3_b3	0.436741	0	0.0943726	0
(-) unk 129.056 @ 15.6	set3_s150	set3_b7	0.753136	-0.00532316	0.410767	-0.00532316
(-) unk 129.056 @ 15.6	set3_s151	set3_b2	-0.274085	-0.794996	0.781345	0.602801
(-) unk 129.056 @ 15.6	set3_s152	set3_b6	-2.25126	-2.30147	-1.19583	-0.90367
(-) unk 129.056 @ 15.6	set3_s153	set3_b4	-1.27478	-1.71859	-0.219355	-0.32079
(-) unk 129.056 @ 15.6	set3_s154	set3_b3	0.0627901	-0.1346	-0.477031	-0.1346
(-) unk 129.056 @ 15.6	set3_s155	set3_b5	-0.133673	0	-0.476041	0
(-) unk 129.056 @ 15.6	set3_s156	set3_b2	0.196941	-0.141655	-0.145428	-0.141655
(-) unk 129.056 @ 15.6	set3_s157	set3_b4	-0.425344	-0.603368	-0.767713	-0.603368
(-) unk 129.056 @ 15.6	set3_s158	set3_b4	0.111164	0.0458685	-0.231204	0.0458685
(-) unk 129.056 @ 15.6	set3_s159	set3_b2	0.544005	0	0.201636	0
(-) unk 129.056 @ 15.6	set3_s160	set3_b4	-0.0694221	0	-0.411791	0
(-) unk 129.056 @ 15.6	set3_s161	set3_b1	0.632681	0	0.290313	0
(-) unk 129.056 @ 15.6	set3_s162	set3_b7	0.577	0	0.234631	0
(-) unk 129.056 @ 15.6	set3_s163	set3_b5	-0.330566	0	-0.870387	0
(-) unk 129.056 @ 15.6	set3_s164	set3_b3	0.611267	-0.192223	0.268899	-0.192223
(-) unk 129.056 @ 15.6	set3_s165	set3_b6	-0.138191	0.477933	-0.48056	0.477933
(-) unk 129.056 @ 15.6	set3_s166	set3_b5	0.961129	0.414485	0.618761	0.611937
(-) unk 129.056 @ 15.6	set3_s167	set3_b2	0.178483	-0.316733	-0.163885	-0.11928
(-) unk 129.056 @ 15.6	set3_s168	set3_b2	-0.191898	-0.122476	0.863531	1.27532
(-) unk 129.056 @ 15.6	set3_s11	set3_b4	0.314202	-0.099167	-0.0281662	-0.099167
(-) unk 129.056 @ 15.6	set3_s12	set3_b5	-0.141352	-0.487488	-0.483721	-0.487488
(-) unk 129.056 @ 15.6	set3_s13	set3_b6	0.352644	0	0.010276	0
(-) unk 129.056 @ 15.6	set3_s14	set3_b7	0.181261	-0.284326	-0.161108	-0.284326
(-) unk 129.056 @ 15.6	set3_s15	set3_b7	0.28617	0	-0.0561981	0
(-) unk 129.056 @ 15.6	set3_s16	set3_b3	0.546645	0	0.00682405	0
(-) unk 129.056 @ 15.6	set3_s17	set3_b1	-1.20784	-1.08971	-0.152413	0.308089
(-) unk 129.056 @ 15.6	set3_s18	set3_b5	-2.78748	-3.22422	-1.73205	-1.82643
(-) unk 129.056 @ 15.6	set3_s19	set3_b3	0.948562	0.249898	0.408741	0.249898
(-) unk 129.056 @ 15.6	set3_s20	set3_b5	-1.85198	-2.36218	-0.796553	-0.964378
(-) unk 129.056 @ 15.6	set3_s21	set3_b1	-0.681987	-1.02677	0.373442	0.371028
(-) unk 129.056 @ 15.6	set3_s22	set3_b4	0.525712	-0.172952	0.183343	0.0245003
(-) unk 129.056 @ 15.6	set3_s23	set3_b5	0.495216	0	-0.0446047	0
(-) unk 129.056 @ 15.6	set3_s24	set3_b6	-0.104738	-0.0353161	-0.447107	-0.0353161
(-) unk 129.056 @ 15.6	set3_s25	set3_b3	0.350266	-0.226734	0.00789786	-0.226734
(-) unk 129.056 @ 15.6	set3_s26	set3_b5	-0.973419	-1.46797	0.0820098	-0.0701687
(-) unk 129.056 @ 15.6	set3_s27	set3_b1	0.465587	0	0.123218	0
(-) unk 129.056 @ 15.6	set3_s28	set3_b4	-0.189396	-0.475566	0.866033	0.922231
(-) unk 129.056 @ 15.6	set3_s30	set3_b1	-4.2248	-4.57094	-3.16937	-3.17314
(-) unk 129.056 @ 15.6	set3_s31	set3_b4	0.19739	0	-0.342431	0
(-) unk 129.056 @ 15.6	set3_s32	set3_b3	0.514498	0	0.17213	0
(-) unk 129.056 @ 15.6	set3_s33	set3_b4	-0.176005	0	-0.518374	0
(-) unk 129.056 @ 15.6	set3_s34	set3_b5	0.3118	-0.435199	-0.0305683	-0.435199
(-) unk 129.056 @ 15.6	set3_s35	set3_b1	0.451242	0.141444	1.50667	1.53924
(-) unk 129.056 @ 15.6	set3_s36	set3_b5	0.388323	-0.608717	0.0459544	-0.411265
(-) unk 129.056 @ 15.6	set3_s37	set3_b7	-0.227982	-0.860663	0.827447	0.537135
(-) unk 129.056 @ 15.6	set3_s38	set3_b2	0.230839	-0.121805	-0.111529	-0.121805
(-) unk 129.056 @ 15.6	set3_s39	set3_b4	0.615352	0.0383515	0.272983	0.0383515
(-) unk 129.056 @ 15.6	set3_s40	set3_b6	0.200777	0.106263	-0.141592	0.106263
(-) unk 129.056 @ 15.6	set3_s41	set3_b7	0.0945142	0	-0.247854	0
(-) unk 129.056 @ 15.6	set3_s42	set3_b1	-0.176803	0.317713	-0.716624	0.317713
(-) unk 129.056 @ 15.6	set3_s43	set3_b2	0.834734	0.202052	0.492365	0.202052
(-) unk 129.056 @ 15.6	set3_s44	set3_b3	0.813364	0	0.470996	0
(-) unk 129.056 @ 15.6	set3_s45	set3_b5	-0.120745	-0.535392	-0.463113	-0.535392
(-) unk 129.056 @ 15.6	set3_s46	set3_b4	0.317166	0	-0.0252027	0
(-) unk 129.056 @ 15.6	set3_s47	set3_b4	0.166026	-0.72829	-0.373795	-0.72829
(-) unk 129.056 @ 15.6	set3_s48	set3_b4	0.344783	0	0.00241424	0
(-) unk 129.056 @ 15.6	set3_s49	set3_b5	-0.45788	-0.557607	-0.800249	-0.557607
(-) unk 129.056 @ 15.6	set3_s50	set3_b7	0.55361	0.543014	0.211242	0.740466
(-) unk 129.056 @ 15.6	set3_s51	set3_b7	0.19739	-0.246414	-0.144979	-0.246414
(-) unk 129.056 @ 15.6	set3_s52	set3_b2	-0.118133	0	-0.460502	0
(-) unk 129.056 @ 15.6	set3_s53	set3_b5	0.599435	0.0867548	0.257066	0.0867548
(-) unk 129.056 @ 15.6	set3_s54	set3_b6	0.747	0	0.404631	0
(-) unk 129.056 @ 15.6	set3_s55	set3_b5	0.573872	-0.0874546	0.231503	0.109998
(-) unk 129.056 @ 15.6	set3_s56	set3_b1	0.421312	0.151186	0.0789435	0.151186
(-) unk 129.056 @ 15.6	set3_s57	set3_b6	-0.0867943	-0.601293	-0.429163	-0.601293
(-) unk 129.056 @ 15.6	set3_s58	set3_b6	0.309798	0	-0.0325705	0
(-) unk 129.056 @ 15.6	set3_s59	set3_b1	0.384506	-0.136406	0.0421374	-0.136406
(-) unk 129.056 @ 15.6	set3_s60	set3_b4	0.155466	-0.722633	1.2109	0.675165
(-) unk 129.056 @ 15.6	set3_s61	set3_b4	-1.5131	-1.62487	-0.457673	-0.227074
(-) unk 129.056 @ 15.6	set3_s62	set3_b5	0.0652958	0	-0.277073	0
(-) unk 129.056 @ 15.6	set3_s63	set3_b7	0.555038	0.0423584	0.21267	0.0423584
(-) unk 129.056 @ 15.6	set3_s64	set3_b5	0.137472	-0.377026	-0.204896	-0.377026
(-) unk 129.056 @ 15.6	set3_s65	set3_b3	-1.37669	-2.13515	-0.321263	-0.737354
(-) unk 129.056 @ 15.6	set3_s66	set3_b7	0.416191	0	0.0738227	0
(-) unk 129.056 @ 15.6	set3_s67	set3_b1	0.922896	0.421817	0.383075	0.421817
(-) unk 129.056 @ 15.6	set3_s68	set3_b3	-0.0824855	-0.625636	-0.424854	-0.625636
(-) unk 129.056 @ 15.6	set3_s69	set3_b7	-1.98002	-2.3248	-0.924588	-0.927003
(-) unk 129.056 @ 15.6	set3_s70	set3_b1	0.56876	0	0.226392	0
(-) unk 129.056 @ 15.6	set3_s71	set3_b7	-0.0133801	-0.557385	1.04205	0.840413
(-) unk 129.056 @ 15.6	set3_s72	set3_b2	0.622045	0	0.279676	0
(-) unk 129.056 @ 15.6	set3_s73	set3_b5	0.878099	0	0.53573	0
(-) unk 129.056 @ 15.6	set3_s74	set3_b7	0.69941	0.361329	0.357042	0.361329
(-) unk 129.056 @ 15.6	set3_s75	set3_b3	-0.130663	0.199903	-0.473031	0.397355
(-) unk 129.056 @ 15.6	set3_s76	set3_b2	0.494547	0	0.152179	0
(-) unk 129.056 @ 15.6	set3_s77	set3_b4	0.590944	0.580347	0.0511228	0.580347
(-) unk 129.056 @ 15.6	set3_s78	set3_b4	0.520912	0	0.178543	0
(-) unk 129.056 @ 15.6	set3_s79	set3_b7	0.479219	0.364206	0.13685	0.364206
(-) unk 129.056 @ 15.6	set3_s80	set3_b2	-2.1124	-1.49628	-1.05697	-0.0984808
(-) unk 129.056 @ 15.6	set3_s81	set3_b2	0.501079	0	-0.0387421	0
(-) unk 129.056 @ 15.6	set3_s82	set3_b3	0.19739	-0.0727364	-0.144979	-0.0727364
(-) unk 129.056 @ 15.6	set3_s83	set3_b7	0.841869	0.346653	0.499501	0.544105
(-) unk 129.056 @ 15.6	set3_s84	set3_b6	0.29811	-0.138631	-0.0442587	-0.138631
(-) unk 129.056 @ 15.6	set3_s85	set3_b2	-2.07286	-2.16738	-1.01743	-0.769579
(-) unk 129.056 @ 15.6	set3_s86	set3_b5	0.387303	-0.234742	0.0449341	-0.234742
(-) unk 129.056 @ 15.6	set3_s87	set3_b4	0.839215	0.972888	0.496846	0.972888
(-) unk 129.056 @ 15.6	set3_s88	set3_b7	0.346135	0	0.00376684	0
(-) unk 129.056 @ 15.6	set3_s89	set3_b2	0.412825	-0.390665	0.0704565	-0.390665
(-) unk 129.056 @ 15.6	set3_s90	set3_b3	0.115013	0	-0.227356	0
(-) unk 130.051 @ 4.7	set1_s36	set1_b6	-0.214084	0.229992	-0.12254	0.34219
(-) unk 130.051 @ 4.7	set1_s28	set1_b6	-0.212002	-0.81032	-0.120458	-0.698122
(-) unk 130.051 @ 4.7	set1_s52	set1_b6	-0.0794349	0.336056	0.0121092	0.448254
(-) unk 130.051 @ 4.7	set1_s45	set1_b6	0.65339	0.189756	0.632737	0.189756
(-) unk 130.051 @ 4.7	set1_s17	set1_b6	0.294896	0.27193	0.274242	0.27193
(-) unk 130.051 @ 4.7	set1_s15	set1_b6	0.459759	0	0.439105	0
(-) unk 130.051 @ 4.7	set1_s14	set1_b6	0.127923	0	0.107269	0
(-) unk 130.051 @ 4.7	set1_s26	set1_b6	-0.290347	0	-0.311	0
(-) unk 130.051 @ 4.7	set1_s5	set1_b6	-0.0884649	0.299345	0.0030792	0.411543
(-) unk 130.051 @ 4.7	set2_s61	set2_b1	0.631451	0	0.610797	0
(-) unk 130.051 @ 4.7	set2_s100	set2_b1	0.220707	-0.113767	0.312251	-0.00156917
(-) unk 130.051 @ 4.7	set2_s1	set2_b1	0.361346	0	0.340692	0
(-) unk 130.051 @ 4.7	set2_s37	set2_b1	0.512604	0.0230486	0.49195	0.106757
(-) unk 130.051 @ 4.7	set2_s16	set2_b1	0.69851	0.895954	0.790054	1.00815
(-) unk 130.051 @ 4.7	set2_s91	set2_b1	-0.000296507	-0.149068	0.0912476	-0.0368699
(-) unk 130.051 @ 4.7	set2_s79	set2_b1	-0.650763	-0.24805	-0.559219	-0.135852
(-) unk 130.051 @ 4.7	set2_s18	set2_b1	-0.636834	0	-0.741196	0
(-) unk 130.051 @ 4.7	set2_s2	set2_b1	-0.398231	0.234328	-0.306687	0.346526
(-) unk 130.051 @ 4.7	set2_s94	set2_b2	-0.369912	-1.02112	-0.390565	-0.937412
(-) unk 130.051 @ 4.7	set2_s46	set2_b2	0.301994	0.206931	0.281341	0.206931
(-) unk 130.051 @ 4.7	set2_s57	set2_b2	0.100433	0.71974	0.0797789	0.71974
(-) unk 130.051 @ 4.7	set2_s81	set2_b2	-0.000296507	0	-0.0209504	0
(-) unk 130.051 @ 4.7	set2_s31	set2_b2	-0.00622707	0	-0.0268809	0
(-) unk 130.051 @ 4.7	set2_s103	set2_b2	0.220957	0.00635903	0.200303	0.00635903
(-) unk 130.051 @ 4.7	set2_s68	set2_b2	0.557832	0.76233	0.537178	0.846038
(-) unk 130.051 @ 4.7	set2_s27	set2_b2	-0.56959	-0.184183	-0.478046	-0.0719851
(-) unk 130.051 @ 4.7	set2_s65	set2_b2	0.673346	0	0.652692	0
(-) unk 130.051 @ 4.7	set2_s35	set2_b3	-0.10863	0.389209	-0.0170859	0.501407
(-) unk 130.051 @ 4.7	set2_s60	set2_b3	0.384443	0	0.280081	0
(-) unk 130.051 @ 4.7	set2_s40	set2_b3	-0.000296507	-0.621074	0.0912476	-0.508876
(-) unk 130.051 @ 4.7	set2_s52	set2_b3	0.0747116	0.0750081	0.0540577	0.158716
(-) unk 130.051 @ 4.7	set2_s30	set2_b3	1.19344	1.47012	1.17279	1.47012
(-) unk 130.051 @ 4.7	set2_s71	set2_b3	0.0475994	0	-0.0567624	0
(-) unk 130.051 @ 4.7	set2_s62	set2_b3	-0.177811	0	-0.198465	0
(-) unk 130.051 @ 4.7	set2_s23	set2_b3	-0.751336	-0.348908	-0.77199	-0.348908
(-) unk 130.051 @ 4.7	set2_s54	set2_b3	-0.415513	-0.172004	-0.519875	-0.172004
(-) unk 130.051 @ 4.7	set2_s55	set2_b4	-0.000296507	-0.124689	-0.0209504	-0.124689
(-) unk 130.051 @ 4.7	set2_s13	set2_b4	0.710576	0.727756	0.80212	0.839954
(-) unk 130.051 @ 4.7	set2_s77	set2_b4	-0.0828639	-0.714315	0.00868017	-0.602117
(-) unk 130.051 @ 4.7	set2_s14	set2_b4	-0.386452	0	-0.407106	0
(-) unk 130.051 @ 4.7	set2_s50	set2_b4	-0.504052	-0.909944	-0.412508	-0.797746
(-) unk 130.051 @ 4.7	set2_s17	set2_b4	0.247943	0	0.227289	0
(-) unk 130.051 @ 4.7	set2_s7	set2_b4	-0.507218	-0.577941	-0.527872	-0.577941
(-) unk 130.051 @ 4.7	set2_s29	set2_b4	0.334474	0	0.31382	0
(-) unk 130.051 @ 4.7	set2_s84	set2_b4	-0.285139	-0.679088	-0.305793	-0.679088
(-) unk 130.051 @ 4.7	set2_s93	set2_b5	0.489556	0	0.385194	0
(-) unk 130.051 @ 4.7	set2_s73	set2_b5	-0.000296507	0	-0.0209504	0
(-) unk 130.051 @ 4.7	set2_s24	set2_b5	-0.209849	-0.894102	-0.118305	-0.781904
(-) unk 130.051 @ 4.7	set2_s78	set2_b5	-0.516274	0.12056	-0.536928	0.204268
(-) unk 130.051 @ 4.7	set2_s4	set2_b5	-0.515924	-0.664695	-0.536577	-0.664695
(-) unk 130.051 @ 4.7	set2_s33	set2_b5	-0.214371	-0.0169266	-0.235025	-0.0169266
(-) unk 130.051 @ 4.7	set2_s56	set2_b5	-0.402713	0	-0.423367	0
(-) unk 130.051 @ 4.7	set2_s90	set2_b5	0.581045	0.785543	0.560391	0.869251
(-) unk 130.051 @ 4.7	set2_s3	set2_b5	0.492921	0.131575	0.584465	0.243773
(-) unk 130.051 @ 4.7	set2_s10	set2_b6	0.219641	0.219938	0.311185	0.332136
(-) unk 130.051 @ 4.7	set2_s34	set2_b6	2.33912	1.66577	2.31846	1.66577
(-) unk 130.051 @ 4.7	set2_s72	set2_b6	0.0950632	0	0.0744093	0
(-) unk 130.051 @ 4.7	set2_s83	set2_b6	-0.981188	-0.348629	-0.889644	-0.236431
(-) unk 130.051 @ 4.7	set2_s104	set2_b6	0.651209	0	0.546847	0
(-) unk 130.051 @ 4.7	set2_s15	set2_b6	-0.25599	0.129417	-0.276644	0.129417
(-) unk 130.051 @ 4.7	set2_s42	set2_b6	-0.04936	-0.0431329	-0.0700138	-0.0431329
(-) unk 130.051 @ 4.7	set2_s74	set2_b6	-0.376224	-0.590822	-0.396878	-0.590822
(-) unk 130.051 @ 4.7	set2_s53	set2_b6	-0.619307	0	-0.639961	0
(-) unk 130.051 @ 4.7	set2_s9	set2_b7	-0.000296507	-0.0478959	-0.0209504	0.035812
(-) unk 130.051 @ 4.7	set2_s87	set2_b7	-0.163316	0.334523	-0.18397	0.334523
(-) unk 130.051 @ 4.7	set2_s92	set2_b7	-0.163276	-0.162979	-0.267638	-0.162979
(-) unk 130.051 @ 4.7	set2_s69	set2_b7	0.620778	0	0.600124	0
(-) unk 130.051 @ 4.7	set2_s38	set2_b7	0.0707223	0	0.0500685	0
(-) unk 130.051 @ 4.7	set2_s41	set2_b7	0.206268	-0.178175	0.185614	-0.0944668
(-) unk 130.051 @ 4.7	set2_s8	set2_b7	-0.492353	-0.898244	-0.513006	-0.898244
(-) unk 130.051 @ 4.7	set2_s47	set2_b7	-0.636704	-0.250252	-0.54516	-0.138054
(-) unk 130.051 @ 4.7	set2_s32	set2_b7	-0.276671	0	-0.297325	0
(-) unk 130.051 @ 4.7	set2_s67	set2_b8	-1.13409	-0.731661	-1.15474	-0.731661
(-) unk 130.051 @ 4.7	set2_s76	set2_b8	0.258322	-0.425931	0.237668	-0.425931
(-) unk 130.051 @ 4.7	set2_s96	set2_b8	0.122211	0.300023	0.101557	0.300023
(-) unk 130.051 @ 4.7	set2_s45	set2_b8	-1.41624	-1.41594	-1.32469	-1.30374
(-) unk 130.051 @ 4.7	set2_s5	set2_b8	0.218756	-0.0291866	0.3103	0.0830114
(-) unk 130.051 @ 4.7	set2_s49	set2_b8	-0.243509	0	-0.347871	0
(-) unk 130.051 @ 4.7	set2_s88	set2_b8	0.393949	0	0.373295	0
(-) unk 130.051 @ 4.7	set2_s21	set2_b8	-0.82984	-0.812661	-0.850494	-0.812661
(-) unk 130.051 @ 4.7	set2_s63	set2_b8	0.148771	0	0.128117	0
(-) unk 130.051 @ 4.7	set2_s95	set2_b9	0.0944801	-0.239994	0.186024	-0.127796
(-) unk 130.051 @ 4.7	set2_s75	set2_b9	-0.204498	0	-0.30886	0
(-) unk 130.051 @ 4.7	set2_s28	set2_b9	0.124392	0	0.103739	0
(-) unk 130.051 @ 4.7	set2_s82	set2_b9	-0.201284	-0.832735	-0.10974	-0.720537
(-) unk 130.051 @ 4.7	set2_s48	set2_b9	0.167772	-0.193574	0.147118	-0.193574
(-) unk 130.051 @ 4.7	set2_s99	set2_b9	-0.18283	-0.182533	-0.203484	-0.182533
(-) unk 130.051 @ 4.7	set2_s64	set2_b9	0.581875	0.0923199	0.561222	0.176028
(-) unk 130.051 @ 4.7	set2_s6	set2_b9	-0.197444	0	-0.218098	0
(-) unk 130.051 @ 4.7	set2_s107	set2_b9	-0.000296507	0.402416	0.0912476	0.514614
(-) unk 130.051 @ 4.7	set2_s70	set2_b10	-0.385407	0	-0.406061	0
(-) unk 130.051 @ 4.7	set2_s26	set2_b10	-0.632559	0	-0.653213	0
(-) unk 130.051 @ 4.7	set2_s106	set2_b10	-0.98164	-0.344806	-1.00229	-0.261098
(-) unk 130.051 @ 4.7	set2_s80	set2_b10	1.7438	1.09259	1.72315	1.1763
(-) unk 130.051 @ 4.7	set2_s43	set2_b10	0.214598	0	0.193944	0
(-) unk 130.051 @ 4.7	set2_s98	set2_b10	0.252986	0.157923	0.34453	0.270121
(-) unk 130.051 @ 4.7	set2_s19	set2_b10	-0.648888	-0.0295813	-0.557344	0.0826167
(-) unk 130.051 @ 4.7	set2_s59	set2_b10	-0.651144	-1.32449	-0.671798	-1.32449
(-) unk 130.051 @ 4.7	set2_s85	set2_b10	0.224922	-0.159521	0.12056	-0.159521
(-) unk 130.051 @ 4.7	set2_s44	set2_b11	-0.330591	-0.152779	-0.351245	-0.152779
(-) unk 130.051 @ 4.7	set2_s97	set2_b11	1.95386	2.23053	2.0454	2.34273
(-) unk 130.051 @ 4.7	set2_s58	set2_b11	-0.000296507	0	-0.104658	0
(-) unk 130.051 @ 4.7	set2_s66	set2_b11	-0.497839	0	-0.518493	0
(-) unk 130.051 @ 4.7	set2_s36	set2_b11	-0.541042	-0.297533	-0.561696	-0.213825
(-) unk 130.051 @ 4.7	set2_s12	set2_b11	0.508975	0.515202	0.488321	0.515202
(-) unk 130.051 @ 4.7	set2_s20	set2_b11	-0.27068	-0.318279	-0.291334	-0.234571
(-) unk 130.051 @ 4.7	set2_s89	set2_b11	0.405891	0	0.385237	0
(-) unk 130.051 @ 4.7	set2_s101	set2_b11	-0.3774	-0.998177	-0.285856	-0.885979
(-) unk 130.051 @ 4.7	set2_s51	set2_b12	-0.402428	0	-0.423082	0
(-) unk 130.051 @ 4.7	set2_s108	set2_b12	-0.108255	-0.178978	-0.0167111	-0.0667796
(-) unk 130.051 @ 4.7	set2_s86	set2_b12	-0.000296507	-0.124689	0.0912476	-0.012491
(-) unk 130.051 @ 4.7	set2_s102	set2_b12	0.412541	0.164598	0.391887	0.164598
(-) unk 130.051 @ 4.7	set2_s11	set2_b12	-0.256548	0.129904	-0.277202	0.129904
(-) unk 130.051 @ 4.7	set2_s105	set2_b12	0.684253	0	0.663599	0
(-) unk 130.051 @ 4.7	set2_s39	set2_b12	-0.0171794	0	-0.0378333	0
(-) unk 130.051 @ 4.7	set2_s22	set2_b12	0.342929	-0.05102	0.434473	0.061178
(-) unk 130.051 @ 4.7	set2_s25	set2_b12	-0.217777	-0.21748	-0.238431	-0.21748
(-) unk 130.051 @ 4.7	set1_s27	set1_b1	0.196092	0	0.175438	0
(-) unk 130.051 @ 4.7	set1_s16	set1_b1	-0.098586	0	-0.11924	0
(-) unk 130.051 @ 4.7	set1_s48	set1_b1	-0.227025	-0.354948	-0.135481	-0.24275
(-) unk 130.051 @ 4.7	set1_s49	set1_b1	-0.706518	-0.262443	-0.614974	-0.150245
(-) unk 130.051 @ 4.7	set1_s42	set1_b1	0.440661	0.276897	0.532206	0.389095
(-) unk 130.051 @ 4.7	set1_s12	set1_b1	-0.486126	0	-0.590487	0
(-) unk 130.051 @ 4.7	set1_s23	set1_b1	-0.114263	-0.00938015	-0.134917	0.0743278
(-) unk 130.051 @ 4.7	set1_s11	set1_b1	0.303768	-0.417793	0.395312	-0.305595
(-) unk 130.051 @ 4.7	set1_s51	set1_b1	0.0580451	0.144223	0.0373913	0.144223
(-) unk 130.051 @ 4.7	set1_s44	set1_b2	0.72156	0	0.700906	0
(-) unk 130.051 @ 4.7	set1_s7	set1_b2	-0.00846907	0	-0.0291229	0
(-) unk 130.051 @ 4.7	set1_s18	set1_b2	0.178346	0.264524	0.26989	0.376722
(-) unk 130.051 @ 4.7	set1_s24	set1_b2	0.163765	0	0.143111	0
(-) unk 130.051 @ 4.7	set1_s35	set1_b2	-0.179082	0.307043	-0.199736	0.390751
(-) unk 130.051 @ 4.7	set1_s25	set1_b2	-0.445318	-1.04364	-0.353774	-0.931438
(-) unk 130.051 @ 4.7	set1_s40	set1_b2	-0.229002	-0.251968	-0.137458	-0.13977
(-) unk 130.051 @ 4.7	set1_s39	set1_b2	0.0301079	0.0218271	0.121652	0.134025
(-) unk 130.051 @ 4.7	set1_s32	set1_b2	-0.582565	-0.778656	-0.491021	-0.666458
(-) unk 130.051 @ 4.7	set1_s9	set1_b3	0.0577535	0.0662225	0.0370996	0.0662225
(-) unk 130.051 @ 4.7	set1_s3	set1_b3	-0.059108	-0.187031	-0.0797618	-0.187031
(-) unk 130.051 @ 4.7	set1_s53	set1_b3	-0.38781	0	-0.408464	0
(-) unk 130.051 @ 4.7	set1_s13	set1_b3	-0.000296507	-0.460055	0.0912476	-0.347857
(-) unk 130.051 @ 4.7	set1_s6	set1_b3	-0.0861777	0	-0.106832	0
(-) unk 130.051 @ 4.7	set1_s47	set1_b3	0.046405	0.144991	0.0257512	0.144991
(-) unk 130.051 @ 4.7	set1_s20	set1_b3	0.120244	0.535735	0.211788	0.647933
(-) unk 130.051 @ 4.7	set1_s22	set1_b3	-0.389921	0.0962043	-0.410575	0.179912
(-) unk 130.051 @ 4.7	set1_s21	set1_b3	-0.444076	0	-0.464729	0
(-) unk 130.051 @ 4.7	set1_s2	set1_b4	-0.0908854	0.00770066	0.000658734	0.119899
(-) unk 130.051 @ 4.7	set1_s54	set1_b4	-0.117892	0.269918	-0.138546	0.269918
(-) unk 130.051 @ 4.7	set1_s33	set1_b4	-0.104883	0	-0.209245	0
(-) unk 130.051 @ 4.7	set1_s8	set1_b4	-0.299318	-0.290849	-0.207774	-0.178651
(-) unk 130.051 @ 4.7	set1_s30	set1_b4	0.598318	0	0.577664	0
(-) unk 130.051 @ 4.7	set1_s38	set1_b4	0.128398	0.120117	0.219942	0.232315
(-) unk 130.051 @ 4.7	set1_s46	set1_b4	0.281138	-0.178621	0.372682	-0.0664228
(-) unk 130.051 @ 4.7	set1_s41	set1_b4	0.463634	0	0.44298	0
(-) unk 130.051 @ 4.7	set1_s34	set1_b4	-0.286174	0.00417281	-0.306828	0.00417281
(-) unk 130.051 @ 4.7	set1_s10	set1_b5	0.151122	-0.0126427	0.130468	-0.0126427
(-) unk 130.051 @ 4.7	set1_s50	set1_b5	-0.106906	-0.57054	-0.0153619	-0.458342
(-) unk 130.051 @ 4.7	set1_s19	set1_b5	-0.0494716	-0.771032	-0.0701254	-0.771032
(-) unk 130.051 @ 4.7	set1_s29	set1_b5	-0.415491	0	-0.436145	0
(-) unk 130.051 @ 4.7	set1_s37	set1_b5	-0.426252	-0.321369	-0.446906	-0.237661
(-) unk 130.051 @ 4.7	set1_s43	set1_b5	-0.338525	-0.0481784	-0.246981	0.0640195
(-) unk 130.051 @ 4.7	set1_s31	set1_b5	0.0082808	0	-0.0123731	0
(-) unk 130.051 @ 4.7	set1_s4	set1_b5	0.128978	-0.0671132	0.108324	-0.0671132
(-) unk 130.051 @ 4.7	set1_s1	set1_b5	0.0229657	0	0.00231186	0
(-) unk 130.051 @ 4.7	set3_s1	set3_b6	-0.741868	-0.649324	-0.650324	-0.537126
(-) unk 130.051 @ 4.7	set3_s2	set3_b2	-0.461306	0	-0.48196	0
(-) unk 130.051 @ 4.7	set3_s3	set3_b7	-0.43373	0	-0.454384	0
(-) unk 130.051 @ 4.7	set3_s4	set3_b4	0.298759	-0.123641	0.278105	-0.123641
(-) unk 130.051 @ 4.7	set3_s5	set3_b2	-0.506958	-0.409588	-0.527612	-0.409588
(-) unk 130.051 @ 4.7	set3_s6	set3_b3	0.114716	-0.429335	0.20626	-0.317137
(-) unk 130.051 @ 4.7	set3_s7	set3_b6	0.107792	0.0950489	0.0871379	0.0950489
(-) unk 130.051 @ 4.7	set3_s8	set3_b6	-0.260673	0.112686	-0.281327	0.112686
(-) unk 130.051 @ 4.7	set3_s9	set3_b3	0.397044	0	0.37639	0
(-) unk 130.051 @ 4.7	set3_s10	set3_b7	0.168172	0.0378466	0.259716	0.150045
(-) unk 130.051 @ 4.7	set3_s91	set3_b5	-0.103028	-0.0104848	-0.123682	-0.0104848
(-) unk 130.051 @ 4.7	set3_s92	set3_b1	-0.00821417	0	-0.112576	0
(-) unk 130.051 @ 4.7	set3_s93	set3_b6	-0.38506	-0.247898	-0.489422	-0.247898
(-) unk 130.051 @ 4.7	set3_s94	set3_b4	0.677687	0.589305	0.657033	0.589305
(-) unk 130.051 @ 4.7	set3_s95	set3_b3	-0.181067	0	-0.201721	0
(-) unk 130.051 @ 4.7	set3_s96	set3_b3	-0.0852195	-0.34723	0.00632461	-0.235032
(-) unk 130.051 @ 4.7	set3_s97	set3_b6	-0.358209	-0.374885	-0.266665	-0.262687
(-) unk 130.051 @ 4.7	set3_s98	set3_b1	-0.14276	0	-0.247122	0
(-) unk 130.051 @ 4.7	set3_s99	set3_b7	0.470561	0.008567	0.449907	0.0922749
(-) unk 130.051 @ 4.7	set3_s100	set3_b6	0.140213	0	0.119559	0
(-) unk 130.051 @ 4.7	set3_s101	set3_b2	-0.0602795	0.373451	-0.0809333	0.373451
(-) unk 130.051 @ 4.7	set3_s102	set3_b6	-0.730992	-0.565809	-0.639447	-0.453611
(-) unk 130.051 @ 4.7	set3_s103	set3_b6	0.0883825	0	0.0677287	0
(-) unk 130.051 @ 4.7	set3_s104	set3_b7	-0.0973707	0	-0.118025	0
(-) unk 130.051 @ 4.7	set3_s105	set3_b1	0.382456	0	0.278095	0
(-) unk 130.051 @ 4.7	set3_s106	set3_b3	-0.209882	-0.0759828	-0.230536	-0.0759828
(-) unk 130.051 @ 4.7	set3_s108	set3_b2	-0.524777	-0.655102	-0.545431	-0.655102
(-) unk 130.051 @ 4.7	set3_s109	set3_b4	0.213047	0	0.192393	0
(-) unk 130.051 @ 4.7	set3_s110	set3_b7	-0.37031	0	-0.390964	0
(-) unk 130.051 @ 4.7	set3_s111	set3_b6	0.930498	0	0.826137	0
(-) unk 130.051 @ 4.7	set3_s112	set3_b2	-0.211389	-0.341047	-0.232043	-0.341047
(-) unk 130.051 @ 4.7	set3_s113	set3_b3	0.0714202	-0.215665	0.162964	-0.103468
(-) unk 130.051 @ 4.7	set3_s114	set3_b6	-0.221067	0	-0.325429	0
(-) unk 130.051 @ 4.7	set3_s115	set3_b6	0.4224	0	0.401747	0
(-) unk 130.051 @ 4.7	set3_s116	set3_b6	-0.341832	-0.333618	-0.362486	-0.24991
(-) unk 130.051 @ 4.7	set3_s117	set3_b5	0.266629	0.0676422	0.358173	0.17984
(-) unk 130.051 @ 4.7	set3_s118	set3_b6	-0.292063	-0.735395	-0.200519	-0.623197
(-) unk 130.051 @ 4.7	set3_s119	set3_b6	-0.00115828	-0.0664345	-0.0218121	-0.0664345
(-) unk 130.051 @ 4.7	set3_s120	set3_b1	-0.0657272	-0.225505	-0.0863811	-0.225505
(-) unk 130.051 @ 4.7	set3_s121	set3_b2	-0.0418878	0	-0.14625	0
(-) unk 130.051 @ 4.7	set3_s122	set3_b3	-0.0587158	-0.331039	-0.0793697	-0.331039
(-) unk 130.051 @ 4.7	set3_s123	set3_b1	-0.0128243	-0.066333	0.0787199	0.0458649
(-) unk 130.051 @ 4.7	set3_s124	set3_b1	-0.284086	-0.371737	-0.192541	-0.259539
(-) unk 130.051 @ 4.7	set3_s125	set3_b1	0.00259396	-0.410496	-0.0180599	-0.410496
(-) unk 130.051 @ 4.7	set3_s126	set3_b3	0.158507	-0.771991	0.0541452	-0.771991
(-) unk 130.051 @ 4.7	set3_s127	set3_b1	0.129658	0	0.109004	0
(-) unk 130.051 @ 4.7	set3_s128	set3_b2	0.156676	-0.117622	0.136022	-0.117622
(-) unk 130.051 @ 4.7	set3_s129	set3_b5	0.0124345	0	-0.00821939	0
(-) unk 130.051 @ 4.7	set3_s130	set3_b4	-0.140186	0.343736	-0.16084	0.343736
(-) unk 130.051 @ 4.7	set3_s131	set3_b7	-0.0228645	-0.424797	-0.0435184	-0.341089
(-) unk 130.051 @ 4.7	set3_s132	set3_b2	0.576913	0	0.556259	0
(-) unk 130.051 @ 4.7	set3_s133	set3_b1	0.901463	1.08253	0.993007	1.19473
(-) unk 130.051 @ 4.7	set3_s134	set3_b4	-0.236014	0	-0.256668	0
(-) unk 130.051 @ 4.7	set3_s135	set3_b7	0.135465	0.0470826	0.227009	0.159281
(-) unk 130.051 @ 4.7	set3_s136	set3_b1	0.126628	0.61055	0.105974	0.61055
(-) unk 130.051 @ 4.7	set3_s137	set3_b6	0.0611969	0.085593	0.0405431	0.085593
(-) unk 130.051 @ 4.7	set3_s138	set3_b2	0.373231	0.538414	0.352577	0.538414
(-) unk 130.051 @ 4.7	set3_s139	set3_b7	0.0652762	0	0.0446223	0
(-) unk 130.051 @ 4.7	set3_s140	set3_b5	-0.431601	-0.519252	-0.452255	-0.519252
(-) unk 130.051 @ 4.7	set3_s141	set3_b3	-0.383329	-0.341442	-0.403983	-0.257734
(-) unk 130.051 @ 4.7	set3_s142	set3_b1	0.198987	0	0.178333	0
(-) unk 130.051 @ 4.7	set3_s143	set3_b3	-0.483922	0	-0.504576	0
(-) unk 130.051 @ 4.7	set3_s144	set3_b2	0.153282	0.37435	0.0489207	0.37435
(-) unk 130.051 @ 4.7	set3_s145	set3_b1	-0.290976	-0.24676	-0.199432	-0.134562
(-) unk 130.051 @ 4.7	set3_s146	set3_b5	-0.0243961	0	-0.04505	0
(-) unk 130.051 @ 4.7	set3_s147	set3_b1	0.0495349	-0.222789	0.141079	-0.110591
(-) unk 130.051 @ 4.7	set3_s148	set3_b3	-0.189337	-0.32955	-0.0977928	-0.217352
(-) unk 130.051 @ 4.7	set3_s149	set3_b3	0.334685	0	0.314031	0
(-) unk 130.051 @ 4.7	set3_s150	set3_b7	0.501852	-0.0750612	0.481198	-0.0750612
(-) unk 130.051 @ 4.7	set3_s151	set3_b2	-0.229398	-0.293608	-0.137854	-0.18141
(-) unk 130.051 @ 4.7	set3_s152	set3_b6	0.450197	0.320539	0.541741	0.432737
(-) unk 130.051 @ 4.7	set3_s153	set3_b4	-0.040819	-0.0532535	0.0507251	0.0589445
(-) unk 130.051 @ 4.7	set3_s154	set3_b3	0.363985	-0.0980084	0.259623	-0.0980084
(-) unk 130.051 @ 4.7	set3_s155	set3_b5	0.41309	0	0.392437	0
(-) unk 130.051 @ 4.7	set3_s156	set3_b2	0.12511	-0.0738772	0.104456	-0.0738772
(-) unk 130.051 @ 4.7	set3_s157	set3_b4	0.446746	0.306533	0.426092	0.306533
(-) unk 130.051 @ 4.7	set3_s158	set3_b4	0.602417	0.589674	0.581763	0.589674
(-) unk 130.051 @ 4.7	set3_s159	set3_b2	0.159778	0	0.139124	0
(-) unk 130.051 @ 4.7	set3_s160	set3_b4	0.195275	0	0.174621	0
(-) unk 130.051 @ 4.7	set3_s161	set3_b1	0.512476	0	0.491822	0
(-) unk 130.051 @ 4.7	set3_s162	set3_b7	-0.122044	0	-0.142698	0
(-) unk 130.051 @ 4.7	set3_s163	set3_b5	0.401933	0	0.297571	0
(-) unk 130.051 @ 4.7	set3_s164	set3_b3	-0.574121	-0.338107	-0.594775	-0.338107
(-) unk 130.051 @ 4.7	set3_s165	set3_b6	0.360177	-0.0368671	0.339523	-0.0368671
(-) unk 130.051 @ 4.7	set3_s166	set3_b5	-0.0128243	0.124338	-0.0334781	0.208046
(-) unk 130.051 @ 4.7	set3_s167	set3_b2	0.141547	-0.147248	0.120893	-0.06354
(-) unk 130.051 @ 4.7	set3_s168	set3_b2	-0.17377	-0.369045	-0.0822262	-0.256847
(-) unk 130.051 @ 4.7	set3_s11	set3_b4	-0.484954	-0.460558	-0.505608	-0.460558
(-) unk 130.051 @ 4.7	set3_s12	set3_b5	-0.0700591	0.511272	-0.090713	0.511272
(-) unk 130.051 @ 4.7	set3_s13	set3_b6	0.287086	0	0.266432	0
(-) unk 130.051 @ 4.7	set3_s14	set3_b7	-0.0598727	-0.0765488	-0.0805266	-0.0765488
(-) unk 130.051 @ 4.7	set3_s15	set3_b7	-0.0442166	0	-0.0648705	0
(-) unk 130.051 @ 4.7	set3_s16	set3_b3	-0.137162	0	-0.241524	0
(-) unk 130.051 @ 4.7	set3_s17	set3_b1	-0.240701	-0.784752	-0.149157	-0.672554
(-) unk 130.051 @ 4.7	set3_s18	set3_b5	0.290561	-0.044124	0.382105	0.0680739
(-) unk 130.051 @ 4.7	set3_s19	set3_b3	0.320093	0.462853	0.215731	0.462853
(-) unk 130.051 @ 4.7	set3_s20	set3_b5	-0.180832	-0.0834617	-0.0892882	0.0287363
(-) unk 130.051 @ 4.7	set3_s21	set3_b1	0.232508	0.399976	0.324052	0.512174
(-) unk 130.051 @ 4.7	set3_s22	set3_b4	-0.0128243	0.129936	-0.0334781	0.213644
(-) unk 130.051 @ 4.7	set3_s23	set3_b5	0.288795	0	0.184433	0
(-) unk 130.051 @ 4.7	set3_s24	set3_b6	0.0429239	-0.152351	0.0222701	-0.152351
(-) unk 130.051 @ 4.7	set3_s25	set3_b3	-0.0184498	0.103594	-0.0391037	0.103594
(-) unk 130.051 @ 4.7	set3_s26	set3_b5	0.0681469	-0.193864	0.159691	-0.0816656
(-) unk 130.051 @ 4.7	set3_s27	set3_b1	0.0166761	0	-0.00397778	0
(-) unk 130.051 @ 4.7	set3_s28	set3_b4	-0.349418	-0.305201	-0.257874	-0.193003
(-) unk 130.051 @ 4.7	set3_s30	set3_b1	-0.261167	0.320164	-0.169623	0.432362
(-) unk 130.051 @ 4.7	set3_s31	set3_b4	0.461994	0	0.357632	0
(-) unk 130.051 @ 4.7	set3_s32	set3_b3	0.466897	0	0.446243	0
(-) unk 130.051 @ 4.7	set3_s33	set3_b4	0.272324	0	0.25167	0
(-) unk 130.051 @ 4.7	set3_s34	set3_b5	-0.0456056	-0.0991143	-0.0662594	-0.0991143
(-) unk 130.051 @ 4.7	set3_s35	set3_b1	-0.775564	-0.641665	-0.68402	-0.529467
(-) unk 130.051 @ 4.7	set3_s36	set3_b5	-0.0352458	0.185821	-0.0558996	0.269529
(-) unk 130.051 @ 4.7	set3_s37	set3_b7	-0.0128243	-0.5253	0.0787199	-0.413103
(-) unk 130.051 @ 4.7	set3_s38	set3_b2	-0.0706547	-0.35774	-0.0913086	-0.35774
(-) unk 130.051 @ 4.7	set3_s39	set3_b4	-0.381622	-0.259578	-0.402276	-0.259578
(-) unk 130.051 @ 4.7	set3_s40	set3_b6	-0.339682	0.0119198	-0.360336	0.0119198
(-) unk 130.051 @ 4.7	set3_s41	set3_b7	-0.351602	0	-0.372256	0
(-) unk 130.051 @ 4.7	set3_s42	set3_b1	0.0907036	0.132591	-0.0136582	0.132591
(-) unk 130.051 @ 4.7	set3_s43	set3_b2	-0.281824	-0.7943	-0.302478	-0.7943
(-) unk 130.051 @ 4.7	set3_s44	set3_b3	0.0876513	0	0.0669975	0
(-) unk 130.051 @ 4.7	set3_s45	set3_b5	0.412887	-0.00951371	0.392233	-0.00951371
(-) unk 130.051 @ 4.7	set3_s46	set3_b4	0.130325	0	0.109671	0
(-) unk 130.051 @ 4.7	set3_s47	set3_b4	-0.170584	-0.16237	-0.274946	-0.16237
(-) unk 130.051 @ 4.7	set3_s48	set3_b4	-0.167468	0	-0.188122	0
(-) unk 130.051 @ 4.7	set3_s49	set3_b5	0.806578	0.741302	0.785924	0.741302
(-) unk 130.051 @ 4.7	set3_s50	set3_b7	0.0741474	-0.308309	0.0534935	-0.224601
(-) unk 130.051 @ 4.7	set3_s51	set3_b7	0.547936	0.535501	0.527282	0.535501
(-) unk 130.051 @ 4.7	set3_s52	set3_b2	0.544051	0	0.523397	0
(-) unk 130.051 @ 4.7	set3_s53	set3_b5	-0.0474354	0.413871	-0.0680893	0.413871
(-) unk 130.051 @ 4.7	set3_s54	set3_b6	0.0535088	0	0.0328549	0
(-) unk 130.051 @ 4.7	set3_s55	set3_b5	-0.0953982	-1.0259	-0.116052	-0.942189
(-) unk 130.051 @ 4.7	set3_s56	set3_b1	-0.280978	-0.494024	-0.301631	-0.494024
(-) unk 130.051 @ 4.7	set3_s57	set3_b6	-0.187811	-0.654707	-0.208464	-0.654707
(-) unk 130.051 @ 4.7	set3_s58	set3_b6	-0.133899	0	-0.154553	0
(-) unk 130.051 @ 4.7	set3_s59	set3_b1	-0.554887	-0.619098	-0.575541	-0.619098
(-) unk 130.051 @ 4.7	set3_s60	set3_b4	-0.111037	0.262322	-0.0194931	0.374519
(-) unk 130.051 @ 4.7	set3_s61	set3_b4	-0.447964	-0.0776538	-0.356419	0.0345442
(-) unk 130.051 @ 4.7	set3_s62	set3_b5	0.0127428	0	-0.00791106	0
(-) unk 130.051 @ 4.7	set3_s63	set3_b7	1.05291	1.51421	1.03225	1.51421
(-) unk 130.051 @ 4.7	set3_s64	set3_b5	-0.0246725	-0.491569	-0.0453263	-0.491569
(-) unk 130.051 @ 4.7	set3_s65	set3_b3	-0.453819	-1.03073	-0.362275	-0.918535
(-) unk 130.051 @ 4.7	set3_s66	set3_b7	-0.0925436	0	-0.113197	0
(-) unk 130.051 @ 4.7	set3_s67	set3_b1	0.276217	-0.235142	0.171855	-0.235142
(-) unk 130.051 @ 4.7	set3_s68	set3_b3	-0.416602	0.0171277	-0.437256	0.0171277
(-) unk 130.051 @ 4.7	set3_s69	set3_b7	0.709535	0.877002	0.801079	0.9892
(-) unk 130.051 @ 4.7	set3_s70	set3_b1	-0.165182	0	-0.185836	0
(-) unk 130.051 @ 4.7	set3_s71	set3_b7	0.10249	-0.0572874	0.194034	0.0549106
(-) unk 130.051 @ 4.7	set3_s72	set3_b2	0.443332	0	0.422678	0
(-) unk 130.051 @ 4.7	set3_s73	set3_b5	-0.373359	0	-0.394013	0
(-) unk 130.051 @ 4.7	set3_s74	set3_b7	-0.0434259	0.137641	-0.0640798	0.137641
(-) unk 130.051 @ 4.7	set3_s75	set3_b3	-0.355829	-0.757762	-0.376483	-0.674054
(-) unk 130.051 @ 4.7	set3_s76	set3_b2	0.26201	0	0.241357	0
(-) unk 130.051 @ 4.7	set3_s77	set3_b4	0.664065	0.281609	0.559704	0.281609
(-) unk 130.051 @ 4.7	set3_s78	set3_b4	0.0642104	0	0.0435565	0
(-) unk 130.051 @ 4.7	set3_s79	set3_b7	0.438118	0.16382	0.417465	0.16382
(-) unk 130.051 @ 4.7	set3_s80	set3_b2	0.0417394	-0.355305	0.133283	-0.243107
(-) unk 130.051 @ 4.7	set3_s81	set3_b2	0.511359	0	0.406997	0
(-) unk 130.051 @ 4.7	set3_s82	set3_b3	0.469947	0.2569	0.449293	0.2569
(-) unk 130.051 @ 4.7	set3_s83	set3_b7	-0.211457	-0.500252	-0.232111	-0.416544
(-) unk 130.051 @ 4.7	set3_s84	set3_b6	-0.0128243	-0.347509	-0.0334781	-0.347509
(-) unk 130.051 @ 4.7	set3_s85	set3_b2	-0.448269	-0.0966672	-0.356725	0.0155308
(-) unk 130.051 @ 4.7	set3_s86	set3_b5	-0.907148	-1.35048	-0.927802	-1.35048
(-) unk 130.051 @ 4.7	set3_s87	set3_b4	0.534616	0.121525	0.513962	0.121525
(-) unk 130.051 @ 4.7	set3_s88	set3_b7	-0.581331	0	-0.601985	0
(-) unk 130.051 @ 4.7	set3_s89	set3_b2	-0.737187	-0.501173	-0.757841	-0.501173
(-) unk 130.051 @ 4.7	set3_s90	set3_b3	0.274298	0	0.253644	0
(-) Creatine	set1_s36	set1_b6	-0.0859296	0.010593	-0.0662083	0.0570025
(-) Creatine	set1_s28	set1_b6	-0.833903	-0.705577	-0.814182	-0.659167
(-) Creatine	set1_s52	set1_b6	0.0795837	0.165513	0.0993049	0.211923
(-) Creatine	set1_s45	set1_b6	0.258929	-0.0913795	0.232241	-0.0913795
(-) Creatine	set1_s17	set1_b6	-0.0824706	0.178497	-0.109159	0.178497
(-) Creatine	set1_s15	set1_b6	0.403499	0	0.376811	0
(-) Creatine	set1_s14	set1_b6	-0.199086	0	-0.225774	0
(-) Creatine	set1_s26	set1_b6	-0.572876	0	-0.599564	0
(-) Creatine	set1_s5	set1_b6	0.241755	0.687254	0.261477	0.733663
(-) Creatine	set2_s61	set2_b1	0.218449	0	0.191761	0
(-) Creatine	set2_s100	set2_b1	0.00389864	-0.169887	0.0236199	-0.123477
(-) Creatine	set2_s1	set2_b1	0.0713928	0	0.0447045	0
(-) Creatine	set2_s37	set2_b1	-0.116688	-0.762295	-0.143376	-0.908021
(-) Creatine	set2_s16	set2_b1	1.74548	1.63454	1.76521	1.68095
(-) Creatine	set2_s91	set2_b1	0.319662	0.136061	0.339384	0.18247
(-) Creatine	set2_s79	set2_b1	-0.190589	0.17775	-0.170868	0.224159
(-) Creatine	set2_s18	set2_b1	-0.0859296	0	0.0331075	0
(-) Creatine	set2_s2	set2_b1	-0.346154	-0.150849	-0.326432	-0.10444
(-) Creatine	set2_s94	set2_b2	-0.168184	-0.178911	-0.194873	-0.324637
(-) Creatine	set2_s46	set2_b2	0.160265	0.860671	0.133577	0.860671
(-) Creatine	set2_s57	set2_b2	-0.000365549	0.315007	-0.0270538	0.315007
(-) Creatine	set2_s81	set2_b2	-0.274046	0	-0.300734	0
(-) Creatine	set2_s31	set2_b2	-0.0859296	0	-0.112618	0
(-) Creatine	set2_s103	set2_b2	1.63389	1.4017	1.6072	1.4017
(-) Creatine	set2_s68	set2_b2	0.625132	0.485008	0.598444	0.339282
(-) Creatine	set2_s27	set2_b2	0.252394	0.359596	0.272115	0.406005
(-) Creatine	set2_s65	set2_b2	-0.523754	0	-0.550442	0
(-) Creatine	set2_s35	set2_b3	0.143066	0.29893	0.162787	0.345339
(-) Creatine	set2_s60	set2_b3	-0.521101	0	-0.402064	0
(-) Creatine	set2_s40	set2_b3	-0.219459	-0.13353	-0.199738	-0.0871204
(-) Creatine	set2_s52	set2_b3	1.83623	1.92216	1.80954	1.77643
(-) Creatine	set2_s30	set2_b3	0.114132	0.237845	0.0874436	0.237845
(-) Creatine	set2_s71	set2_b3	-0.318491	0	-0.199454	0
(-) Creatine	set2_s62	set2_b3	-0.0138843	0	-0.0405725	0
(-) Creatine	set2_s23	set2_b3	-0.0859296	0.0871186	-0.112618	0.0871186
(-) Creatine	set2_s54	set2_b3	-0.457296	-0.225487	-0.338259	-0.225487
(-) Creatine	set2_s55	set2_b4	-0.164888	-0.000254404	-0.191576	-0.000254404
(-) Creatine	set2_s13	set2_b4	0.905635	1.16728	0.925356	1.21369
(-) Creatine	set2_s77	set2_b4	-0.261974	-0.480423	-0.242253	-0.434014
(-) Creatine	set2_s14	set2_b4	-0.290363	0	-0.317052	0
(-) Creatine	set2_s50	set2_b4	-0.231568	0.314297	-0.211847	0.360706
(-) Creatine	set2_s17	set2_b4	0.183243	0	0.156555	0
(-) Creatine	set2_s7	set2_b4	0.330468	0.13477	0.30378	0.13477
(-) Creatine	set2_s29	set2_b4	0.173785	0	0.147097	0
(-) Creatine	set2_s84	set2_b4	0.0335534	0.0680688	0.0068652	0.0680688
(-) Creatine	set2_s93	set2_b5	0.645608	0	0.764645	0
(-) Creatine	set2_s73	set2_b5	-0.490007	0	-0.516695	0
(-) Creatine	set2_s24	set2_b5	0.213672	-0.3429	0.233393	-0.29649
(-) Creatine	set2_s78	set2_b5	-0.100067	-0.014137	-0.126755	-0.159862
(-) Creatine	set2_s4	set2_b5	-0.293687	-0.477288	-0.320375	-0.477288
(-) Creatine	set2_s33	set2_b5	0.36145	0.250502	0.334762	0.250502
(-) Creatine	set2_s56	set2_b5	-0.368339	0	-0.395028	0
(-) Creatine	set2_s90	set2_b5	0.366014	0.225889	0.339326	0.0801637
(-) Creatine	set2_s3	set2_b5	-0.355789	-0.427182	-0.336068	-0.380772
(-) Creatine	set2_s10	set2_b6	-0.0859296	0.188116	-0.0662083	0.234526
(-) Creatine	set2_s34	set2_b6	0.285542	0.809296	0.258854	0.809296
(-) Creatine	set2_s72	set2_b6	-0.700405	0	-0.727094	0
(-) Creatine	set2_s83	set2_b6	-0.39039	-0.195085	-0.370669	-0.148676
(-) Creatine	set2_s104	set2_b6	0.0107268	0	0.129764	0
(-) Creatine	set2_s15	set2_b6	0.672277	0.779479	0.645589	0.779479
(-) Creatine	set2_s42	set2_b6	0.203887	0.289817	0.177199	0.289817
(-) Creatine	set2_s74	set2_b6	-0.133478	-0.36567	-0.160166	-0.36567
(-) Creatine	set2_s53	set2_b6	-0.315373	0	-0.342061	0
(-) Creatine	set2_s9	set2_b7	0.184888	0.503379	0.1582	0.357654
(-) Creatine	set2_s87	set2_b7	0.133288	0.289151	0.1066	0.289151
(-) Creatine	set2_s92	set2_b7	-0.205607	-0.119677	-0.0865698	-0.119677
(-) Creatine	set2_s69	set2_b7	-0.0859296	0	-0.112618	0
(-) Creatine	set2_s38	set2_b7	0.195697	0	0.169009	0
(-) Creatine	set2_s41	set2_b7	0.00114996	0.522251	-0.0255383	0.376526
(-) Creatine	set2_s8	set2_b7	0.0865058	0.632371	0.0598175	0.632371
(-) Creatine	set2_s47	set2_b7	-0.345744	-0.0553804	-0.326023	-0.00897088
(-) Creatine	set2_s32	set2_b7	-0.123713	0	-0.150401	0
(-) Creatine	set2_s67	set2_b8	0.038234	0.211282	0.0115458	0.211282
(-) Creatine	set2_s76	set2_b8	0.0881807	-0.468391	0.0614924	-0.468391
(-) Creatine	set2_s96	set2_b8	-0.0859296	-0.0720453	-0.112618	-0.0720453
(-) Creatine	set2_s45	set2_b8	0.045646	0.535653	0.0653673	0.582062
(-) Creatine	set2_s5	set2_b8	-0.772712	-0.955955	-0.75299	-0.909545
(-) Creatine	set2_s49	set2_b8	-0.231808	0	-0.112771	0
(-) Creatine	set2_s88	set2_b8	-0.0345154	0	-0.0612036	0
(-) Creatine	set2_s21	set2_b8	-0.645456	-0.383812	-0.672144	-0.383812
(-) Creatine	set2_s63	set2_b8	0.183602	0	0.156913	0
(-) Creatine	set2_s95	set2_b9	0.300689	0.126904	0.32041	0.173313
(-) Creatine	set2_s75	set2_b9	0.140125	0	0.259162	0
(-) Creatine	set2_s28	set2_b9	-0.164633	0	-0.191322	0
(-) Creatine	set2_s82	set2_b9	-0.125248	-0.343697	-0.105526	-0.297287
(-) Creatine	set2_s48	set2_b9	-0.0938955	-0.165288	-0.120584	-0.165288
(-) Creatine	set2_s99	set2_b9	-0.0256182	0.248428	-0.0523065	0.248428
(-) Creatine	set2_s64	set2_b9	0.27773	-0.367878	0.251041	-0.513604
(-) Creatine	set2_s6	set2_b9	0.110948	0	0.0842598	0
(-) Creatine	set2_s107	set2_b9	-0.176939	0.191401	-0.157217	0.23781
(-) Creatine	set2_s70	set2_b10	-0.107202	0	-0.13389	0
(-) Creatine	set2_s26	set2_b10	-0.195305	0	-0.221993	0
(-) Creatine	set2_s106	set2_b10	-0.197628	-0.111699	-0.224317	-0.257424
(-) Creatine	set2_s80	set2_b10	0.587599	0.576872	0.560911	0.431147
(-) Creatine	set2_s43	set2_b10	0.232192	0	0.205504	0
(-) Creatine	set2_s98	set2_b10	-0.0425258	0.65788	-0.0228045	0.704289
(-) Creatine	set2_s19	set2_b10	-0.0859296	0.229443	-0.0662083	0.275852
(-) Creatine	set2_s59	set2_b10	0.330615	0.854369	0.303927	0.854369
(-) Creatine	set2_s85	set2_b10	-0.164019	0.357082	-0.0449823	0.357082
(-) Creatine	set2_s44	set2_b11	0.147285	0.161169	0.120597	0.161169
(-) Creatine	set2_s97	set2_b11	0.62462	0.748333	0.644341	0.794743
(-) Creatine	set2_s58	set2_b11	-0.0859296	0	0.0331075	0
(-) Creatine	set2_s66	set2_b11	-0.155864	0	-0.182552	0
(-) Creatine	set2_s36	set2_b11	-0.531227	-0.299418	-0.557915	-0.445144
(-) Creatine	set2_s12	set2_b11	-0.0347193	0.0512103	-0.0614075	0.0512103
(-) Creatine	set2_s20	set2_b11	0.00391702	0.322408	-0.0227712	0.176683
(-) Creatine	set2_s89	set2_b11	-0.545865	0	-0.572554	0
(-) Creatine	set2_s101	set2_b11	0.567668	0.653597	0.587389	0.700007
(-) Creatine	set2_s51	set2_b12	-0.173048	0	-0.199736	0
(-) Creatine	set2_s108	set2_b12	0.261889	0.0661913	0.28161	0.112601
(-) Creatine	set2_s86	set2_b12	-0.210663	-0.0460295	-0.190942	0.000380002
(-) Creatine	set2_s102	set2_b12	0.166425	-0.0168184	0.139737	-0.0168184
(-) Creatine	set2_s11	set2_b12	-0.0859296	0.204434	-0.112618	0.204434
(-) Creatine	set2_s105	set2_b12	0.556571	0	0.529883	0
(-) Creatine	set2_s39	set2_b12	-0.261644	0	-0.288333	0
(-) Creatine	set2_s22	set2_b12	0.284352	0.318867	0.304073	0.365277
(-) Creatine	set2_s25	set2_b12	-0.184602	0.305405	-0.21129	0.305405
(-) Creatine	set1_s27	set1_b1	-0.208263	0	-0.234951	0
(-) Creatine	set1_s16	set1_b1	-0.120759	0	-0.147447	0
(-) Creatine	set1_s48	set1_b1	0.463456	0.662542	0.483178	0.708952
(-) Creatine	set1_s49	set1_b1	-0.199682	-0.103159	-0.17996	-0.0567494
(-) Creatine	set1_s42	set1_b1	0.526425	0.342714	0.546147	0.389124
(-) Creatine	set1_s12	set1_b1	-0.664635	0	-0.545598	0
(-) Creatine	set1_s23	set1_b1	0.23918	0.561205	0.212492	0.41548
(-) Creatine	set1_s11	set1_b1	0.528925	-0.0208763	0.548646	0.0255332
(-) Creatine	set1_s51	set1_b1	-0.0633042	-0.973207	-0.0899924	-0.973207
(-) Creatine	set1_s44	set1_b2	0.549801	0	0.523113	0
(-) Creatine	set1_s7	set1_b2	0.0570831	0	0.0303949	0
(-) Creatine	set1_s18	set1_b2	0.281215	-0.628688	0.300936	-0.582279
(-) Creatine	set1_s24	set1_b2	0.183711	0	0.157023	0
(-) Creatine	set1_s35	set1_b2	-0.0859296	0.578706	-0.112618	0.43298
(-) Creatine	set1_s25	set1_b2	-0.32052	-0.192194	-0.300799	-0.145784
(-) Creatine	set1_s40	set1_b2	-0.185883	0.0750841	-0.166162	0.121494
(-) Creatine	set1_s39	set1_b2	0.0378984	0.382773	0.0576197	0.429183
(-) Creatine	set1_s32	set1_b2	-0.160758	0.0475047	-0.141037	0.0939141
(-) Creatine	set1_s9	set1_b3	0.528051	0.470968	0.501363	0.470968
(-) Creatine	set1_s3	set1_b3	-0.0859296	0.113157	-0.112618	0.113157
(-) Creatine	set1_s53	set1_b3	-0.445499	0	-0.472187	0
(-) Creatine	set1_s13	set1_b3	0.40083	-0.00266847	0.420552	0.043741
(-) Creatine	set1_s6	set1_b3	0.909903	0	0.883215	0
(-) Creatine	set1_s47	set1_b3	0.0372407	0.158	0.0105525	0.158
(-) Creatine	set1_s20	set1_b3	0.422866	0.508795	0.442587	0.555205
(-) Creatine	set1_s22	set1_b3	-0.456566	0.208069	-0.483255	0.0623434
(-) Creatine	set1_s21	set1_b3	-0.0965226	0	-0.123211	0
(-) Creatine	set1_s2	set1_b4	0.188756	0.309515	0.208477	0.355924
(-) Creatine	set1_s54	set1_b4	0.165015	0.610514	0.138327	0.610514
(-) Creatine	set1_s33	set1_b4	-0.322025	0	-0.202988	0
(-) Creatine	set1_s8	set1_b4	-0.166515	-0.223598	-0.146794	-0.177189
(-) Creatine	set1_s30	set1_b4	-0.128326	0	-0.155014	0
(-) Creatine	set1_s38	set1_b4	-0.0859296	0.258945	-0.0662083	0.305355
(-) Creatine	set1_s46	set1_b4	0.154051	-0.249448	0.173772	-0.203039
(-) Creatine	set1_s41	set1_b4	0.350308	0	0.32362	0
(-) Creatine	set1_s34	set1_b4	-0.0719207	0.500955	-0.098609	0.500955
(-) Creatine	set1_s10	set1_b5	0.13499	-0.0487206	0.108302	-0.0487206
(-) Creatine	set1_s50	set1_b5	0.262046	-0.0882621	0.281768	-0.0418526
(-) Creatine	set1_s19	set1_b5	-0.174777	-0.724579	-0.201466	-0.724579
(-) Creatine	set1_s29	set1_b5	-0.0859296	0	-0.112618	0
(-) Creatine	set1_s37	set1_b5	0.308927	0.630952	0.282239	0.485227
(-) Creatine	set1_s43	set1_b5	-0.0334496	0.539427	-0.0137284	0.585836
(-) Creatine	set1_s31	set1_b5	-0.344875	0	-0.371563	0
(-) Creatine	set1_s4	set1_b5	0.0995967	0.307859	0.0729085	0.307859
(-) Creatine	set1_s1	set1_b5	-0.260967	0	-0.287656	0
(-) Creatine	set3_s1	set3_b6	0.154743	-0.267976	0.174465	-0.221566
(-) Creatine	set3_s2	set3_b2	-0.0645231	0	-0.0912113	0
(-) Creatine	set3_s3	set3_b7	-0.590079	0	-0.616767	0
(-) Creatine	set3_s4	set3_b4	-0.242839	-0.204217	-0.269528	-0.204217
(-) Creatine	set3_s5	set3_b2	-0.385286	-0.310298	-0.411974	-0.310298
(-) Creatine	set3_s6	set3_b3	0.479829	0.796031	0.49955	0.842441
(-) Creatine	set3_s7	set3_b6	0.0431876	0.068948	0.0164994	0.068948
(-) Creatine	set3_s8	set3_b6	0.117201	-0.00919079	0.0905132	-0.00919079
(-) Creatine	set3_s9	set3_b3	0.201197	0	0.174509	0
(-) Creatine	set3_s10	set3_b7	-0.0386225	-0.188652	-0.0189013	-0.142242
(-) Creatine	set3_s91	set3_b5	0.588808	0.166089	0.56212	0.166089
(-) Creatine	set3_s92	set3_b1	-0.0398582	0	0.0791788	0
(-) Creatine	set3_s93	set3_b6	0.0995808	0.138203	0.218618	0.138203
(-) Creatine	set3_s94	set3_b4	0.982233	0.963634	0.955545	0.963634
(-) Creatine	set3_s95	set3_b3	-0.226964	0	-0.253652	0
(-) Creatine	set3_s96	set3_b3	0.02279	-0.394174	0.0425113	-0.347765
(-) Creatine	set3_s97	set3_b6	-0.49864	-0.7878	-0.478919	-0.74139
(-) Creatine	set3_s98	set3_b1	-0.635978	0	-0.516941	0
(-) Creatine	set3_s99	set3_b7	0.616196	0.508405	0.589508	0.36268
(-) Creatine	set3_s100	set3_b6	-0.203031	0	-0.229719	0
(-) Creatine	set3_s101	set3_b2	0.00241795	0.592497	-0.0242703	0.592497
(-) Creatine	set3_s102	set3_b6	0.150353	0.158858	0.170075	0.205267
(-) Creatine	set3_s103	set3_b6	0.0185989	0	-0.00808934	0
(-) Creatine	set3_s104	set3_b7	-0.0749876	0	-0.101676	0
(-) Creatine	set3_s105	set3_b1	0.118406	0	0.237443	0
(-) Creatine	set3_s106	set3_b3	0.205515	0.346387	0.178827	0.346387
(-) Creatine	set3_s108	set3_b2	-0.540247	-0.690277	-0.566936	-0.690277
(-) Creatine	set3_s109	set3_b4	-0.533077	0	-0.559765	0
(-) Creatine	set3_s110	set3_b7	0.0971836	0	0.0704953	0
(-) Creatine	set3_s111	set3_b6	-0.549554	0	-0.430517	0
(-) Creatine	set3_s112	set3_b2	-0.152918	-0.163535	-0.179606	-0.163535
(-) Creatine	set3_s113	set3_b3	-0.083124	-0.427592	-0.0634027	-0.381182
(-) Creatine	set3_s114	set3_b6	-0.269232	0	-0.150195	0
(-) Creatine	set3_s115	set3_b6	-0.0386225	0	-0.0653108	0
(-) Creatine	set3_s116	set3_b6	0.0832421	0.1231	0.0565539	-0.022625
(-) Creatine	set3_s117	set3_b5	-0.432989	-0.0192656	-0.413267	0.0271439
(-) Creatine	set3_s118	set3_b6	-0.189893	-0.468743	-0.170171	-0.422333
(-) Creatine	set3_s119	set3_b6	-0.127003	-0.0373068	-0.153692	-0.0373068
(-) Creatine	set3_s120	set3_b1	0.0771529	0.327885	0.0504647	0.327885
(-) Creatine	set3_s121	set3_b2	-0.0231755	0	0.0958616	0
(-) Creatine	set3_s122	set3_b3	-0.276206	-0.862627	-0.302894	-0.862627
(-) Creatine	set3_s123	set3_b1	0.0921065	0.242664	0.111828	0.289074
(-) Creatine	set3_s124	set3_b1	-0.41646	-0.628824	-0.396739	-0.582414
(-) Creatine	set3_s125	set3_b1	-0.151922	-0.0090739	-0.178611	-0.0090739
(-) Creatine	set3_s126	set3_b3	-0.410172	0.139382	-0.291135	0.139382
(-) Creatine	set3_s127	set3_b1	0.0106178	0	-0.0160704	0
(-) Creatine	set3_s128	set3_b2	0.39509	0.437162	0.368402	0.437162
(-) Creatine	set3_s129	set3_b5	0.939147	0	0.912459	0
(-) Creatine	set3_s130	set3_b4	-0.291469	-0.0884872	-0.318157	-0.0884872
(-) Creatine	set3_s131	set3_b7	-0.697688	-0.659065	-0.724376	-0.804791
(-) Creatine	set3_s132	set3_b2	-0.00928683	0	-0.0359751	0
(-) Creatine	set3_s133	set3_b1	-0.286229	-0.059265	-0.266507	-0.0128556
(-) Creatine	set3_s134	set3_b4	-0.625297	0	-0.651985	0
(-) Creatine	set3_s135	set3_b7	0.58597	0.567371	0.605691	0.61378
(-) Creatine	set3_s136	set3_b1	0.0213585	0.22434	-0.00532971	0.22434
(-) Creatine	set3_s137	set3_b6	0.318163	0.256427	0.291475	0.256427
(-) Creatine	set3_s138	set3_b2	0.525946	0.53445	0.499258	0.53445
(-) Creatine	set3_s139	set3_b7	-0.0896967	0	-0.116385	0
(-) Creatine	set3_s140	set3_b5	-0.142685	-0.355049	-0.169373	-0.355049
(-) Creatine	set3_s141	set3_b3	0.395131	0.418306	0.368443	0.272581
(-) Creatine	set3_s142	set3_b1	-0.413723	0	-0.440411	0
(-) Creatine	set3_s143	set3_b3	-0.202982	0	-0.22967	0
(-) Creatine	set3_s144	set3_b2	-0.265479	0.00375348	-0.146442	0.00375348
(-) Creatine	set3_s145	set3_b1	0.405982	0.377823	0.425703	0.424233
(-) Creatine	set3_s146	set3_b5	0.0617359	0	0.0350476	0
(-) Creatine	set3_s147	set3_b1	-0.337653	-0.924074	-0.317932	-0.877665
(-) Creatine	set3_s148	set3_b3	0.129571	0.332602	0.149292	0.379012
(-) Creatine	set3_s149	set3_b3	-0.191433	0	-0.218121	0
(-) Creatine	set3_s150	set3_b7	0.211659	0.220945	0.18497	0.220945
(-) Creatine	set3_s151	set3_b2	-0.0336077	-0.0554035	-0.0138864	-0.008994
(-) Creatine	set3_s152	set3_b6	0.0422525	0.0316347	0.0619737	0.0780442
(-) Creatine	set3_s153	set3_b4	0.112767	-0.82638	0.132488	-0.779971
(-) Creatine	set3_s154	set3_b3	0.265883	0.158093	0.38492	0.158093
(-) Creatine	set3_s155	set3_b5	-0.142848	0	-0.169537	0
(-) Creatine	set3_s156	set3_b2	0.00625746	0.419981	-0.0204308	0.419981
(-) Creatine	set3_s157	set3_b4	-0.0446599	0.158371	-0.0713481	0.158371
(-) Creatine	set3_s158	set3_b4	0.246039	0.2718	0.219351	0.2718
(-) Creatine	set3_s159	set3_b2	-0.250732	0	-0.27742	0
(-) Creatine	set3_s160	set3_b4	0.686952	0	0.660264	0
(-) Creatine	set3_s161	set3_b1	-0.214488	0	-0.241176	0
(-) Creatine	set3_s162	set3_b7	-0.677572	0	-0.70426	0
(-) Creatine	set3_s163	set3_b5	-0.0386225	0	0.0804145	0
(-) Creatine	set3_s164	set3_b3	-0.296769	0.328528	-0.323457	0.328528
(-) Creatine	set3_s165	set3_b6	-0.0768931	-0.27809	-0.103581	-0.27809
(-) Creatine	set3_s166	set3_b5	0.343281	0.381904	0.316593	0.236178
(-) Creatine	set3_s167	set3_b2	-0.0386225	0.224365	-0.0653108	0.0786398
(-) Creatine	set3_s168	set3_b2	0.110838	-0.576114	0.130559	-0.529705
(-) Creatine	set3_s11	set3_b4	0.550933	0.489197	0.524245	0.489197
(-) Creatine	set3_s12	set3_b5	-0.0628489	0.137913	-0.0895371	0.137913
(-) Creatine	set3_s13	set3_b6	0.344468	0	0.317779	0
(-) Creatine	set3_s14	set3_b7	-0.319286	-0.608447	-0.345975	-0.608447
(-) Creatine	set3_s15	set3_b7	0.0281585	0	0.00147028	0
(-) Creatine	set3_s16	set3_b3	-0.0386225	0	0.0804145	0
(-) Creatine	set3_s17	set3_b1	-0.247811	0.0683919	-0.22809	0.114801
(-) Creatine	set3_s18	set3_b5	-0.479795	-0.288362	-0.460074	-0.241953
(-) Creatine	set3_s19	set3_b3	-0.00227819	0.6337	0.116759	0.6337
(-) Creatine	set3_s20	set3_b5	0.116443	0.191431	0.136165	0.237841
(-) Creatine	set3_s21	set3_b1	0.299251	0.137482	0.318972	0.183892
(-) Creatine	set3_s22	set3_b4	-0.325194	0.310784	-0.351882	0.165059
(-) Creatine	set3_s23	set3_b5	-0.262988	0	-0.143951	0
(-) Creatine	set3_s24	set3_b6	0.0651722	-0.62178	0.0384839	-0.62178
(-) Creatine	set3_s25	set3_b3	-0.220493	0.457079	-0.247182	0.457079
(-) Creatine	set3_s26	set3_b5	0.0750547	-0.34191	0.0947759	-0.2955
(-) Creatine	set3_s27	set3_b1	0.28916	0	0.262472	0
(-) Creatine	set3_s28	set3_b4	-0.0684805	-0.096639	-0.0487592	-0.0502295
(-) Creatine	set3_s30	set3_b1	-0.0840781	0.116684	-0.0643568	0.163093
(-) Creatine	set3_s31	set3_b4	0.10779	0	0.226828	0
(-) Creatine	set3_s32	set3_b3	0.159074	0	0.132386	0
(-) Creatine	set3_s33	set3_b4	0.586421	0	0.559733	0
(-) Creatine	set3_s34	set3_b5	-0.164551	-0.0139931	-0.191239	-0.0139931
(-) Creatine	set3_s35	set3_b1	0.491997	0.63287	0.511718	0.679279
(-) Creatine	set3_s36	set3_b5	-0.068049	0.201183	-0.0947372	0.0554581
(-) Creatine	set3_s37	set3_b7	0.0112468	0.225735	0.0309681	0.272144
(-) Creatine	set3_s38	set3_b2	0.170775	-0.173693	0.144087	-0.173693
(-) Creatine	set3_s39	set3_b4	-0.449231	0.228341	-0.475919	0.228341
(-) Creatine	set3_s40	set3_b6	-0.331142	-0.689021	-0.35783	-0.689021
(-) Creatine	set3_s41	set3_b7	0.357879	0	0.331191	0
(-) Creatine	set3_s42	set3_b1	-0.194375	-0.1712	-0.0753383	-0.1712
(-) Creatine	set3_s43	set3_b2	0.124781	0.339269	0.0980929	0.339269
(-) Creatine	set3_s44	set3_b3	0.212364	0	0.185675	0
(-) Creatine	set3_s45	set3_b5	-0.172045	-0.133422	-0.198733	-0.133422
(-) Creatine	set3_s46	set3_b4	0.150029	0	0.123341	0
(-) Creatine	set3_s47	set3_b4	0.0158152	0.0556734	0.134852	0.0556734
(-) Creatine	set3_s48	set3_b4	0.161768	0	0.13508	0
(-) Creatine	set3_s49	set3_b5	0.621326	0.711023	0.594638	0.711023
(-) Creatine	set3_s50	set3_b7	-0.0103047	-0.128711	-0.0369929	-0.274436
(-) Creatine	set3_s51	set3_b7	-0.208172	-1.14732	-0.23486	-1.14732
(-) Creatine	set3_s52	set3_b2	-0.316203	0	-0.342891	0
(-) Creatine	set3_s53	set3_b5	-0.489592	-0.425069	-0.51628	-0.425069
(-) Creatine	set3_s54	set3_b6	-0.150558	0	-0.177246	0
(-) Creatine	set3_s55	set3_b5	-0.101793	0.447762	-0.128481	0.302036
(-) Creatine	set3_s56	set3_b1	-0.130514	0.402563	-0.157202	0.402563
(-) Creatine	set3_s57	set3_b6	0.0472139	-0.11186	0.0205257	-0.11186
(-) Creatine	set3_s58	set3_b6	-0.140873	0	-0.167561	0
(-) Creatine	set3_s59	set3_b1	0.306952	0.285156	0.280264	0.285156
(-) Creatine	set3_s60	set3_b4	0.229042	0.10265	0.248763	0.149059
(-) Creatine	set3_s61	set3_b4	-0.243505	-0.340689	-0.223784	-0.294279
(-) Creatine	set3_s62	set3_b5	-0.0257604	0	-0.0524487	0
(-) Creatine	set3_s63	set3_b7	0.204314	0.268837	0.177626	0.268837
(-) Creatine	set3_s64	set3_b5	0.191668	0.0325944	0.16498	0.0325944
(-) Creatine	set3_s65	set3_b3	-0.130528	-0.121241	-0.110806	-0.0748312
(-) Creatine	set3_s66	set3_b7	0.422719	0	0.396031	0
(-) Creatine	set3_s67	set3_b1	-0.238783	0.227088	-0.119746	0.227088
(-) Creatine	set3_s68	set3_b3	0.0771917	0.667271	0.0505035	0.667271
(-) Creatine	set3_s69	set3_b7	-0.095776	-0.257544	-0.0760547	-0.211135
(-) Creatine	set3_s70	set3_b1	-0.00850431	0	-0.0351925	0
(-) Creatine	set3_s71	set3_b7	0.527269	0.778	0.54699	0.82441
(-) Creatine	set3_s72	set3_b2	0.27885	0	0.252162	0
(-) Creatine	set3_s73	set3_b5	0.126392	0	0.099704	0
(-) Creatine	set3_s74	set3_b7	-0.217695	0.00926912	-0.244383	0.00926912
(-) Creatine	set3_s75	set3_b3	-0.313913	-0.275291	-0.340601	-0.421016
(-) Creatine	set3_s76	set3_b2	0.416964	0	0.390276	0
(-) Creatine	set3_s77	set3_b4	-0.190524	-0.30893	-0.0714872	-0.30893
(-) Creatine	set3_s78	set3_b4	0.0217958	0	-0.0048924	0
(-) Creatine	set3_s79	set3_b7	0.232392	0.274464	0.205704	0.274464
(-) Creatine	set3_s80	set3_b2	-0.572963	-0.774161	-0.553242	-0.727751
(-) Creatine	set3_s81	set3_b2	-0.465871	0	-0.346834	0
(-) Creatine	set3_s82	set3_b3	-0.0436078	0.489469	-0.0702961	0.489469
(-) Creatine	set3_s83	set3_b7	-0.381175	-0.118187	-0.407863	-0.263913
(-) Creatine	set3_s84	set3_b6	-0.465579	-0.274146	-0.492267	-0.274146
(-) Creatine	set3_s85	set3_b2	-0.252647	-0.610525	-0.232925	-0.564116
(-) Creatine	set3_s86	set3_b5	-0.27857	-0.55742	-0.305258	-0.55742
(-) Creatine	set3_s87	set3_b4	-0.237108	-0.0942597	-0.263796	-0.0942597
(-) Creatine	set3_s88	set3_b7	-0.200762	0	-0.22745	0
(-) Creatine	set3_s89	set3_b2	-0.540174	0.0851231	-0.566862	0.0851231
(-) Creatine	set3_s90	set3_b3	-0.0420722	0	-0.0687604	0
(-) L-Leucine	set1_s36	set1_b6	0.0400779	0.00218114	0.114122	0.0892523
(-) L-Leucine	set1_s28	set1_b6	0.181896	0.0624616	0.25594	0.149533
(-) L-Leucine	set1_s52	set1_b6	-0.238024	-0.135337	-0.16398	-0.0482663
(-) L-Leucine	set1_s45	set1_b6	0.0816522	0.0973099	0.0686254	0.0973099
(-) L-Leucine	set1_s17	set1_b6	0.179004	0.141107	0.165977	0.141107
(-) L-Leucine	set1_s15	set1_b6	-0.350597	0	-0.363623	0
(-) L-Leucine	set1_s14	set1_b6	-0.267471	0	-0.280498	0
(-) L-Leucine	set1_s26	set1_b6	-0.192304	0	-0.205331	0
(-) L-Leucine	set1_s5	set1_b6	0.0776859	0.227582	0.15173	0.314654
(-) L-Leucine	set2_s61	set2_b1	-0.0154236	0	-0.0284503	0
(-) L-Leucine	set2_s100	set2_b1	0.0753231	-0.0546495	0.149368	0.0324217
(-) L-Leucine	set2_s1	set2_b1	-0.109984	0	-0.123011	0
(-) L-Leucine	set2_s37	set2_b1	0.229686	0.323782	0.216659	0.418579
(-) L-Leucine	set2_s16	set2_b1	-0.656704	-0.413323	-0.58266	-0.326251
(-) L-Leucine	set2_s91	set2_b1	-0.212155	0.203211	-0.138111	0.290282
(-) L-Leucine	set2_s79	set2_b1	0.149029	0.132762	0.223073	0.219833
(-) L-Leucine	set2_s18	set2_b1	0.147073	0	0.0392502	0
(-) L-Leucine	set2_s2	set2_b1	-0.0214311	0.0755188	0.0526133	0.16259
(-) L-Leucine	set2_s94	set2_b2	0.0491061	0.0784744	0.0360794	0.173271
(-) L-Leucine	set2_s46	set2_b2	0.158451	0.845952	0.145424	0.845952
(-) L-Leucine	set2_s57	set2_b2	0.0369427	0.0449581	0.0239159	0.0449581
(-) L-Leucine	set2_s81	set2_b2	-0.243935	0	-0.256962	0
(-) L-Leucine	set2_s31	set2_b2	0.179359	0	0.166333	0
(-) L-Leucine	set2_s103	set2_b2	-0.675188	-0.661878	-0.688215	-0.661878
(-) L-Leucine	set2_s68	set2_b2	0.199965	0.80148	0.186939	0.896276
(-) L-Leucine	set2_s27	set2_b2	-0.908393	-1.2113	-0.834348	-1.12423
(-) L-Leucine	set2_s65	set2_b2	-0.240568	0	-0.253595	0
(-) L-Leucine	set2_s35	set2_b3	-0.171101	0.100352	-0.0970571	0.187424
(-) L-Leucine	set2_s60	set2_b3	0.207718	0	0.0998946	0
(-) L-Leucine	set2_s40	set2_b3	-0.208961	-0.21006	-0.134916	-0.122989
(-) L-Leucine	set2_s52	set2_b3	-0.164207	-0.202104	-0.177234	-0.107308
(-) L-Leucine	set2_s30	set2_b3	0.200861	0.0195142	0.187834	0.0195142
(-) L-Leucine	set2_s71	set2_b3	-0.0783277	0	-0.186151	0
(-) L-Leucine	set2_s62	set2_b3	0.320352	0	0.307326	0
(-) L-Leucine	set2_s23	set2_b3	0.0378968	0.0903368	0.0248701	0.0903368
(-) L-Leucine	set2_s54	set2_b3	-0.202938	0.10703	-0.310761	0.10703
(-) L-Leucine	set2_s55	set2_b4	-0.300454	-0.298553	-0.31348	-0.298553
(-) L-Leucine	set2_s13	set2_b4	0.108022	-0.112426	0.182067	-0.0253553
(-) L-Leucine	set2_s77	set2_b4	-0.28838	-0.272956	-0.214335	-0.185885
(-) L-Leucine	set2_s14	set2_b4	-0.410918	0	-0.423945	0
(-) L-Leucine	set2_s50	set2_b4	0.642925	0.476374	0.716969	0.563445
(-) L-Leucine	set2_s17	set2_b4	-0.885529	0	-0.898555	0
(-) L-Leucine	set2_s7	set2_b4	0.42861	0.103052	0.415584	0.103052
(-) L-Leucine	set2_s29	set2_b4	0.129973	0	0.116946	0
(-) L-Leucine	set2_s84	set2_b4	0.0829367	-0.435972	0.06991	-0.435972
(-) L-Leucine	set2_s93	set2_b5	-0.0940966	0	-0.20192	0
(-) L-Leucine	set2_s73	set2_b5	-0.24279	0	-0.255816	0
(-) L-Leucine	set2_s24	set2_b5	0.30334	-0.0755398	0.377384	0.0115313
(-) L-Leucine	set2_s78	set2_b5	0.159506	0.012433	0.14648	0.10723
(-) L-Leucine	set2_s4	set2_b5	0.0288923	0.444259	0.0158655	0.444259
(-) L-Leucine	set2_s33	set2_b5	0.0300577	0.273439	0.0170309	0.273439
(-) L-Leucine	set2_s56	set2_b5	0.0162667	0	0.00323999	0
(-) L-Leucine	set2_s90	set2_b5	0.133802	0.735316	0.120775	0.830113
(-) L-Leucine	set2_s3	set2_b5	0.0378968	0.147881	0.111941	0.234952
(-) L-Leucine	set2_s10	set2_b6	0.178643	0.422578	0.252687	0.509649
(-) L-Leucine	set2_s34	set2_b6	1.15639	1.39696	1.14336	1.39696
(-) L-Leucine	set2_s72	set2_b6	-0.687501	0	-0.700527	0
(-) L-Leucine	set2_s83	set2_b6	-0.15875	-0.0617997	-0.0847051	0.0252715
(-) L-Leucine	set2_s104	set2_b6	-0.0293683	0	-0.137191	0
(-) L-Leucine	set2_s15	set2_b6	0.128388	-0.174521	0.115362	-0.174521
(-) L-Leucine	set2_s42	set2_b6	0.20746	0.0281005	0.194433	0.0281005
(-) L-Leucine	set2_s74	set2_b6	0.0373272	0.0506368	0.0243004	0.0506368
(-) L-Leucine	set2_s53	set2_b6	-0.00801549	0	-0.0210422	0
(-) L-Leucine	set2_s9	set2_b7	-0.359992	-0.281664	-0.373019	-0.186868
(-) L-Leucine	set2_s87	set2_b7	-0.51252	-0.241066	-0.525547	-0.241066
(-) L-Leucine	set2_s92	set2_b7	0.0378968	0	-0.0699264	0
(-) L-Leucine	set2_s69	set2_b7	0.00109922	0	-0.0119275	0
(-) L-Leucine	set2_s38	set2_b7	0.325559	0	0.312532	0
(-) L-Leucine	set2_s41	set2_b7	-0.240431	-0.448148	-0.253457	-0.353352
(-) L-Leucine	set2_s8	set2_b7	0.254186	0.0876356	0.241159	0.0876356
(-) L-Leucine	set2_s47	set2_b7	-0.356656	0.0542625	-0.282611	0.141334
(-) L-Leucine	set2_s32	set2_b7	0.181347	0	0.16832	0
(-) L-Leucine	set2_s67	set2_b8	0.183004	0.235444	0.169977	0.235444
(-) L-Leucine	set2_s76	set2_b8	0.105021	-0.273858	0.0919942	-0.273858
(-) L-Leucine	set2_s96	set2_b8	0.473824	0.153472	0.460797	0.153472
(-) L-Leucine	set2_s45	set2_b8	-0.184047	0.0587431	-0.110002	0.145814
(-) L-Leucine	set2_s5	set2_b8	0.147143	1.03267	0.221187	1.11974
(-) L-Leucine	set2_s49	set2_b8	-0.309968	0	-0.417791	0
(-) L-Leucine	set2_s88	set2_b8	0.518909	0	0.505882	0
(-) L-Leucine	set2_s21	set2_b8	-0.239545	-0.459994	-0.252572	-0.459994
(-) L-Leucine	set2_s63	set2_b8	-0.415366	0	-0.428393	0
(-) L-Leucine	set2_s95	set2_b9	0.282121	0.152148	0.356165	0.239219
(-) L-Leucine	set2_s75	set2_b9	-0.601515	0	-0.709338	0
(-) L-Leucine	set2_s28	set2_b9	-0.00190013	0	-0.0149268	0
(-) L-Leucine	set2_s82	set2_b9	-0.129252	-0.113829	-0.0552079	-0.0267576
(-) L-Leucine	set2_s48	set2_b9	0.405311	0.515296	0.392285	0.515296
(-) L-Leucine	set2_s99	set2_b9	-0.425842	-0.181907	-0.438869	-0.181907
(-) L-Leucine	set2_s64	set2_b9	0.352477	0.446574	0.33945	0.54137
(-) L-Leucine	set2_s6	set2_b9	-0.243382	0	-0.256408	0
(-) L-Leucine	set2_s107	set2_b9	0.112688	0.0964213	0.186732	0.183492
(-) L-Leucine	set2_s70	set2_b10	0.30291	0	0.289883	0
(-) L-Leucine	set2_s26	set2_b10	-0.0969499	0	-0.109977	0
(-) L-Leucine	set2_s106	set2_b10	0.0378968	-0.109177	0.0248701	-0.0143801
(-) L-Leucine	set2_s80	set2_b10	0.107727	0.137096	0.0947007	0.231892
(-) L-Leucine	set2_s43	set2_b10	-0.0133097	0	-0.0263364	0
(-) L-Leucine	set2_s98	set2_b10	-0.45128	0.23622	-0.377236	0.323291
(-) L-Leucine	set2_s19	set2_b10	-0.0274128	-0.0193973	0.0466316	0.0676738
(-) L-Leucine	set2_s59	set2_b10	-0.346433	-0.105864	-0.359459	-0.105864
(-) L-Leucine	set2_s85	set2_b10	0.208221	0.000502919	0.100397	0.000502919
(-) L-Leucine	set2_s44	set2_b11	0.236476	-0.0838766	0.223449	-0.0838766
(-) L-Leucine	set2_s97	set2_b11	0.320089	0.138742	0.394133	0.225813
(-) L-Leucine	set2_s58	set2_b11	0.0378968	0	-0.0699264	0
(-) L-Leucine	set2_s66	set2_b11	-0.271454	0	-0.284481	0
(-) L-Leucine	set2_s36	set2_b11	-0.0896042	0.220364	-0.102631	0.31516
(-) L-Leucine	set2_s12	set2_b11	0.0269582	-0.152401	0.0139315	-0.152401
(-) L-Leucine	set2_s20	set2_b11	-0.293305	-0.214977	-0.306331	-0.12018
(-) L-Leucine	set2_s89	set2_b11	0.16655	0	0.153524	0
(-) L-Leucine	set2_s101	set2_b11	-0.17935	-0.18045	-0.105306	-0.0933786
(-) L-Leucine	set2_s51	set2_b12	-0.05244	0	-0.0654667	0
(-) L-Leucine	set2_s108	set2_b12	0.411499	0.0859402	0.485543	0.173011
(-) L-Leucine	set2_s86	set2_b12	-0.108494	-0.106594	-0.0344501	-0.0195232
(-) L-Leucine	set2_s102	set2_b12	-0.187903	0.697625	-0.20093	0.697625
(-) L-Leucine	set2_s11	set2_b12	-0.426672	-0.0157536	-0.439699	-0.0157536
(-) L-Leucine	set2_s105	set2_b12	0.378879	0	0.365853	0
(-) L-Leucine	set2_s39	set2_b12	0.220449	0	0.207422	0
(-) L-Leucine	set2_s22	set2_b12	0.0378968	-0.481012	0.111941	-0.393941
(-) L-Leucine	set2_s25	set2_b12	-0.382773	-0.139984	-0.3958	-0.139984
(-) L-Leucine	set1_s27	set1_b1	-0.0812706	0	-0.0942973	0
(-) L-Leucine	set1_s16	set1_b1	-0.104186	0	-0.117213	0
(-) L-Leucine	set1_s48	set1_b1	-0.0354926	0.231979	0.0385518	0.31905
(-) L-Leucine	set1_s49	set1_b1	0.247925	0.210028	0.321969	0.297099
(-) L-Leucine	set1_s42	set1_b1	0.168918	0.184265	0.242962	0.271336
(-) L-Leucine	set1_s12	set1_b1	0.373454	0	0.265631	0
(-) L-Leucine	set1_s23	set1_b1	-0.433909	-0.310962	-0.446935	-0.216165
(-) L-Leucine	set1_s11	set1_b1	0.0378968	-0.0154238	0.111941	0.0716473
(-) L-Leucine	set1_s51	set1_b1	-0.330388	0.3319	-0.343415	0.3319
(-) L-Leucine	set1_s44	set1_b2	0.0533206	0	0.0402939	0
(-) L-Leucine	set1_s7	set1_b2	0.0349606	0	0.0219339	0
(-) L-Leucine	set1_s18	set1_b2	-0.126925	0.535364	-0.0528805	0.622435
(-) L-Leucine	set1_s24	set1_b2	-0.0153471	0	-0.0283738	0
(-) L-Leucine	set1_s35	set1_b2	-0.0616098	-0.435064	-0.0746365	-0.340268
(-) L-Leucine	set1_s25	set1_b2	0.0931093	-0.0263248	0.167154	0.0607463
(-) L-Leucine	set1_s40	set1_b2	0.10186	0.0639632	0.175904	0.151034
(-) L-Leucine	set1_s39	set1_b2	-0.347423	-0.0753892	-0.273378	0.0116819
(-) L-Leucine	set1_s32	set1_b2	0.219757	0.301027	0.293801	0.388099
(-) L-Leucine	set1_s9	set1_b3	0.230667	0.195706	0.21764	0.195706
(-) L-Leucine	set1_s3	set1_b3	-0.307844	-0.040373	-0.320871	-0.040373
(-) L-Leucine	set1_s53	set1_b3	-0.149896	0	-0.162923	0
(-) L-Leucine	set1_s13	set1_b3	-0.30806	0.0425366	-0.234016	0.129608
(-) L-Leucine	set1_s6	set1_b3	-0.662289	0	-0.675315	0
(-) L-Leucine	set1_s47	set1_b3	0.124663	0.228849	0.111636	0.228849
(-) L-Leucine	set1_s20	set1_b3	-0.262445	-0.159758	-0.188401	-0.072687
(-) L-Leucine	set1_s22	set1_b3	0.15959	-0.213864	0.146563	-0.119068
(-) L-Leucine	set1_s21	set1_b3	0.0378968	0	0.0248701	0
(-) L-Leucine	set1_s2	set1_b4	0.216734	0.320921	0.290779	0.407992
(-) L-Leucine	set1_s54	set1_b4	0.0663725	0.216269	0.0533458	0.216269
(-) L-Leucine	set1_s33	set1_b4	-0.122947	0	-0.23077	0
(-) L-Leucine	set1_s8	set1_b4	0.273617	0.238656	0.347661	0.325727
(-) L-Leucine	set1_s30	set1_b4	0.119434	0	0.106407	0
(-) L-Leucine	set1_s38	set1_b4	-0.354444	-0.0824103	-0.280399	0.00466089
(-) L-Leucine	set1_s46	set1_b4	-0.00414103	0.346456	0.0699034	0.433527
(-) L-Leucine	set1_s41	set1_b4	-0.0156578	0	-0.0286845	0
(-) L-Leucine	set1_s34	set1_b4	0.0378968	0.230201	0.0248701	0.230201
(-) L-Leucine	set1_s10	set1_b5	0.131142	0.146489	0.118116	0.146489
(-) L-Leucine	set1_s50	set1_b5	-0.0374916	-0.0218339	0.0365528	0.0652373
(-) L-Leucine	set1_s19	set1_b5	0.13988	0.0865595	0.126853	0.0865595
(-) L-Leucine	set1_s29	set1_b5	-0.102687	0	-0.115714	0
(-) L-Leucine	set1_s37	set1_b5	0.0550747	0.178022	0.0420479	0.272818
(-) L-Leucine	set1_s43	set1_b5	-0.176113	0.016191	-0.102069	0.103262
(-) L-Leucine	set1_s31	set1_b5	-0.272033	0	-0.28506	0
(-) L-Leucine	set1_s4	set1_b5	0.218205	0.299475	0.205178	0.299475
(-) L-Leucine	set1_s1	set1_b5	0.0378968	0	0.0248701	0
(-) L-Leucine	set3_s1	set3_b6	0.255024	0.411502	0.329068	0.498573
(-) L-Leucine	set3_s2	set3_b2	-0.208665	0	-0.221692	0
(-) L-Leucine	set3_s3	set3_b7	-0.0109757	0	-0.0240024	0
(-) L-Leucine	set3_s4	set3_b4	-0.0190325	0.0762655	-0.0320592	0.0762655
(-) L-Leucine	set3_s5	set3_b2	0.00562857	0.0850208	-0.00739814	0.0850208
(-) L-Leucine	set3_s6	set3_b3	0.20514	0.395546	0.279184	0.482617
(-) L-Leucine	set3_s7	set3_b6	0.165264	0.46428	0.152237	0.46428
(-) L-Leucine	set3_s8	set3_b6	0.196403	-0.213405	0.183376	-0.213405
(-) L-Leucine	set3_s9	set3_b3	-0.00106999	0	-0.0140967	0
(-) L-Leucine	set3_s10	set3_b7	0.34821	0.102315	0.422255	0.189386
(-) L-Leucine	set3_s91	set3_b5	0.0355953	0.192074	0.0225686	0.192074
(-) L-Leucine	set3_s92	set3_b1	0.299142	0	0.191319	0
(-) L-Leucine	set3_s93	set3_b6	0.246929	0.242546	0.139106	0.242546
(-) L-Leucine	set3_s94	set3_b4	0.445759	0.609521	0.432733	0.609521
(-) L-Leucine	set3_s95	set3_b3	-0.72495	0	-0.737977	0
(-) L-Leucine	set3_s96	set3_b3	-0.0145385	0.0574981	0.059506	0.144569
(-) L-Leucine	set3_s97	set3_b6	-0.21403	0.343751	-0.139985	0.430822
(-) L-Leucine	set3_s98	set3_b1	-0.207388	0	-0.315212	0
(-) L-Leucine	set3_s99	set3_b7	0.20365	0.139453	0.190624	0.234249
(-) L-Leucine	set3_s100	set3_b6	0.296044	0	0.283017	0
(-) L-Leucine	set3_s101	set3_b2	0.029475	0.0404506	0.0164482	0.0404506
(-) L-Leucine	set3_s102	set3_b6	-0.617042	-0.816499	-0.542997	-0.729428
(-) L-Leucine	set3_s103	set3_b6	-0.163762	0	-0.176789	0
(-) L-Leucine	set3_s104	set3_b7	-0.0793922	0	-0.0924189	0
(-) L-Leucine	set3_s105	set3_b1	0.0902938	0	-0.0175295	0
(-) L-Leucine	set3_s106	set3_b3	0.029475	0.0771586	0.0164482	0.0771586
(-) L-Leucine	set3_s108	set3_b2	0.382374	0.136479	0.369347	0.136479
(-) L-Leucine	set3_s109	set3_b4	-0.175815	0	-0.188842	0
(-) L-Leucine	set3_s110	set3_b7	0.494887	0	0.48186	0
(-) L-Leucine	set3_s111	set3_b6	0.0384982	0	-0.069325	0
(-) L-Leucine	set3_s112	set3_b2	0.136289	0.442496	0.123262	0.442496
(-) L-Leucine	set3_s113	set3_b3	-0.0770165	0.378528	-0.00297206	0.465599
(-) L-Leucine	set3_s114	set3_b6	0.213964	0	0.106141	0
(-) L-Leucine	set3_s115	set3_b6	-0.095298	0	-0.108325	0
(-) L-Leucine	set3_s116	set3_b6	-0.102795	-0.401937	-0.115822	-0.307141
(-) L-Leucine	set3_s117	set3_b5	0.109612	0.213517	0.183657	0.300588
(-) L-Leucine	set3_s118	set3_b6	0.275112	0.0951867	0.349157	0.182258
(-) L-Leucine	set3_s119	set3_b6	0.349652	0.352057	0.336625	0.352057
(-) L-Leucine	set3_s120	set3_b1	-0.299053	-0.424466	-0.31208	-0.424466
(-) L-Leucine	set3_s121	set3_b2	-0.0370627	0	-0.144886	0
(-) L-Leucine	set3_s122	set3_b3	-0.0406857	0.503168	-0.0537124	0.503168
(-) L-Leucine	set3_s123	set3_b1	-0.0847263	0.0867463	-0.0106819	0.173817
(-) L-Leucine	set3_s124	set3_b1	0.467936	0.257041	0.54198	0.344112
(-) L-Leucine	set3_s125	set3_b1	0.08513	0.287384	0.0721032	0.287384
(-) L-Leucine	set3_s126	set3_b3	0.415767	0.377269	0.307944	0.377269
(-) L-Leucine	set3_s127	set3_b1	-0.306208	0	-0.319234	0
(-) L-Leucine	set3_s128	set3_b2	1.16963	1.24043	1.1566	1.24043
(-) L-Leucine	set3_s129	set3_b5	-0.591273	0	-0.6043	0
(-) L-Leucine	set3_s130	set3_b4	-0.23822	-0.0425383	-0.251247	-0.0425383
(-) L-Leucine	set3_s131	set3_b7	0.355617	0.666902	0.34259	0.761699
(-) L-Leucine	set3_s132	set3_b2	0.28194	0	0.268914	0
(-) L-Leucine	set3_s133	set3_b1	0.236266	0.961216	0.31031	1.04829
(-) L-Leucine	set3_s134	set3_b4	-0.167296	0	-0.180323	0
(-) L-Leucine	set3_s135	set3_b7	-0.0440458	0.119716	0.0299986	0.206787
(-) L-Leucine	set3_s136	set3_b1	-0.030264	0.165418	-0.0432907	0.165418
(-) L-Leucine	set3_s137	set3_b6	-0.32057	-0.195339	-0.333596	-0.195339
(-) L-Leucine	set3_s138	set3_b2	-0.215207	-0.414664	-0.228233	-0.414664
(-) L-Leucine	set3_s139	set3_b7	-0.00240496	0	-0.0154317	0
(-) L-Leucine	set3_s140	set3_b5	0.143432	-0.067463	0.130405	-0.067463
(-) L-Leucine	set3_s141	set3_b3	0.397342	0.434405	0.384315	0.529201
(-) L-Leucine	set3_s142	set3_b1	-0.103905	0	-0.116932	0
(-) L-Leucine	set3_s143	set3_b3	-0.195682	0	-0.208709	0
(-) L-Leucine	set3_s144	set3_b2	0.535482	0.321519	0.427659	0.321519
(-) L-Leucine	set3_s145	set3_b1	-0.391124	-0.106846	-0.31708	-0.0197747
(-) L-Leucine	set3_s146	set3_b5	-0.125231	0	-0.138257	0
(-) L-Leucine	set3_s147	set3_b1	-0.327199	0.216655	-0.253155	0.303726
(-) L-Leucine	set3_s148	set3_b3	0.23687	-0.0591734	0.310915	0.0278977
(-) L-Leucine	set3_s149	set3_b3	0.240866	0	0.22784	0
(-) L-Leucine	set3_s150	set3_b7	0.274829	-0.00711158	0.261802	-0.00711158
(-) L-Leucine	set3_s151	set3_b2	-0.0214047	-0.0375703	0.0526397	0.0495008
(-) L-Leucine	set3_s152	set3_b6	-0.0114084	0.294799	0.062636	0.38187
(-) L-Leucine	set3_s153	set3_b4	-0.304528	0.286746	-0.230483	0.373817
(-) L-Leucine	set3_s154	set3_b3	0.125774	0.0615761	0.0179504	0.0615761
(-) L-Leucine	set3_s155	set3_b5	-0.202254	0	-0.215281	0
(-) L-Leucine	set3_s156	set3_b2	0.219375	0.32328	0.206348	0.32328
(-) L-Leucine	set3_s157	set3_b4	0.116681	-0.179362	0.103655	-0.179362
(-) L-Leucine	set3_s158	set3_b4	0.21641	0.515426	0.203384	0.515426
(-) L-Leucine	set3_s159	set3_b2	0.125412	0	0.112386	0
(-) L-Leucine	set3_s160	set3_b4	0.029475	0	0.0164482	0
(-) L-Leucine	set3_s161	set3_b1	0.352074	0	0.339047	0
(-) L-Leucine	set3_s162	set3_b7	-0.0973725	0	-0.110399	0
(-) L-Leucine	set3_s163	set3_b5	-0.311285	0	-0.419109	0
(-) L-Leucine	set3_s164	set3_b3	-0.350441	-0.183145	-0.363468	-0.183145
(-) L-Leucine	set3_s165	set3_b6	0.124217	0.125287	0.11119	0.125287
(-) L-Leucine	set3_s166	set3_b5	0.0860299	0.081647	0.0730032	0.176443
(-) L-Leucine	set3_s167	set3_b2	0.293603	0.134319	0.280577	0.229115
(-) L-Leucine	set3_s168	set3_b2	0.186791	0.157316	0.260835	0.244387
(-) L-Leucine	set3_s11	set3_b4	0.220168	0.345398	0.207141	0.345398
(-) L-Leucine	set3_s12	set3_b5	-0.0321321	0.24559	-0.0451588	0.24559
(-) L-Leucine	set3_s13	set3_b6	-0.455544	0	-0.468571	0
(-) L-Leucine	set3_s14	set3_b7	-0.739736	-0.181955	-0.752762	-0.181955
(-) L-Leucine	set3_s15	set3_b7	-0.284279	0	-0.297305	0
(-) L-Leucine	set3_s16	set3_b3	0.00438292	0	-0.10344	0
(-) L-Leucine	set3_s17	set3_b1	0.345716	0.536122	0.41976	0.623193
(-) L-Leucine	set3_s18	set3_b5	0.350271	0.109405	0.424315	0.196476
(-) L-Leucine	set3_s19	set3_b3	-0.355395	-0.148007	-0.463218	-0.148007
(-) L-Leucine	set3_s20	set3_b5	0.109266	0.188658	0.18331	0.275729
(-) L-Leucine	set3_s21	set3_b1	0.0913997	0.0163834	0.165444	0.103455
(-) L-Leucine	set3_s22	set3_b4	-0.280604	-0.0732153	-0.29363	0.0215812
(-) L-Leucine	set3_s23	set3_b5	0.159285	0	0.0514616	0
(-) L-Leucine	set3_s24	set3_b6	0.22924	0.199765	0.216214	0.199765
(-) L-Leucine	set3_s25	set3_b3	0.203401	0.300773	0.190374	0.300773
(-) L-Leucine	set3_s26	set3_b5	0.0857513	0.157788	0.159796	0.244859
(-) L-Leucine	set3_s27	set3_b1	-0.557781	0	-0.570807	0
(-) L-Leucine	set3_s28	set3_b4	-0.259142	0.0251361	-0.185098	0.112207
(-) L-Leucine	set3_s30	set3_b1	0.00260458	0.280327	0.076649	0.367398
(-) L-Leucine	set3_s31	set3_b4	0.0641975	0	-0.0436257	0
(-) L-Leucine	set3_s32	set3_b3	-0.15459	0	-0.167617	0
(-) L-Leucine	set3_s33	set3_b4	-0.543854	0	-0.55688	0
(-) L-Leucine	set3_s34	set3_b5	-0.11154	0.0599325	-0.124567	0.0599325
(-) L-Leucine	set3_s35	set3_b1	-0.0657008	-0.0180171	0.00834362	0.069054
(-) L-Leucine	set3_s36	set3_b5	0.029475	-0.184489	0.0164482	-0.0896923
(-) L-Leucine	set3_s37	set3_b7	0.401962	0.0498879	0.476006	0.136959
(-) L-Leucine	set3_s38	set3_b2	-0.360296	0.0952481	-0.373323	0.0952481
(-) L-Leucine	set3_s39	set3_b4	0.0919348	0.189307	0.078908	0.189307
(-) L-Leucine	set3_s40	set3_b6	-0.22766	0.207483	-0.240687	0.207483
(-) L-Leucine	set3_s41	set3_b7	-0.435143	0	-0.44817	0
(-) L-Leucine	set3_s42	set3_b1	-0.0115543	0.0255084	-0.119378	0.0255084
(-) L-Leucine	set3_s43	set3_b2	0.461767	0.109693	0.44874	0.109693
(-) L-Leucine	set3_s44	set3_b3	0.210895	0	0.197868	0
(-) L-Leucine	set3_s45	set3_b5	-0.292008	-0.19671	-0.305035	-0.19671
(-) L-Leucine	set3_s46	set3_b4	0.245895	0	0.232868	0
(-) L-Leucine	set3_s47	set3_b4	0.208223	-0.090919	0.1004	-0.090919
(-) L-Leucine	set3_s48	set3_b4	0.0750163	0	0.0619896	0
(-) L-Leucine	set3_s49	set3_b5	-0.19409	-0.191685	-0.207117	-0.191685
(-) L-Leucine	set3_s50	set3_b7	-0.00781208	-0.0981058	-0.0208388	-0.00330934
(-) L-Leucine	set3_s51	set3_b7	-0.162611	0.428662	-0.175638	0.428662
(-) L-Leucine	set3_s52	set3_b2	-0.190406	0	-0.203433	0
(-) L-Leucine	set3_s53	set3_b5	-0.100101	0.108564	-0.113127	0.108564
(-) L-Leucine	set3_s54	set3_b6	-0.171473	0	-0.184499	0
(-) L-Leucine	set3_s55	set3_b5	0.359958	0.32146	0.346932	0.416257
(-) L-Leucine	set3_s56	set3_b1	0.0431567	0.218972	0.03013	0.218972
(-) L-Leucine	set3_s57	set3_b6	0.0930436	0.247634	0.0800169	0.247634
(-) L-Leucine	set3_s58	set3_b6	-0.0476837	0	-0.0607104	0
(-) L-Leucine	set3_s59	set3_b1	0.095138	0.0789725	0.0821113	0.0789725
(-) L-Leucine	set3_s60	set3_b4	0.179058	-0.23075	0.253103	-0.143679
(-) L-Leucine	set3_s61	set3_b4	-0.29839	-0.793277	-0.224345	-0.706206
(-) L-Leucine	set3_s62	set3_b5	-0.299016	0	-0.312043	0
(-) L-Leucine	set3_s63	set3_b7	0.184653	0.393317	0.171626	0.393317
(-) L-Leucine	set3_s64	set3_b5	-0.23592	-0.0813296	-0.248946	-0.0813296
(-) L-Leucine	set3_s65	set3_b3	0.335541	0.0536008	0.409586	0.140672
(-) L-Leucine	set3_s66	set3_b7	-0.156478	0	-0.169505	0
(-) L-Leucine	set3_s67	set3_b1	0.214147	0.150983	0.106324	0.150983
(-) L-Leucine	set3_s68	set3_b3	0.0922073	0.103183	0.0791806	0.103183
(-) L-Leucine	set3_s69	set3_b7	0.0176662	-0.0573501	0.0917106	0.029721
(-) L-Leucine	set3_s70	set3_b1	0.199458	0	0.186431	0
(-) L-Leucine	set3_s71	set3_b7	0.219864	0.0944513	0.293908	0.181522
(-) L-Leucine	set3_s72	set3_b2	0.179925	0	0.166899	0
(-) L-Leucine	set3_s73	set3_b5	0.409808	0	0.396782	0
(-) L-Leucine	set3_s74	set3_b7	0.0687514	0.793701	0.0557246	0.793701
(-) L-Leucine	set3_s75	set3_b3	0.504831	0.816116	0.491804	0.910913
(-) L-Leucine	set3_s76	set3_b2	-0.0720366	0	-0.0850633	0
(-) L-Leucine	set3_s77	set3_b4	0.303613	0.213319	0.19579	0.213319
(-) L-Leucine	set3_s78	set3_b4	0.0161656	0	0.00313887	0
(-) L-Leucine	set3_s79	set3_b7	0.208571	0.279379	0.195545	0.279379
(-) L-Leucine	set3_s80	set3_b2	0.52971	0.53078	0.603755	0.617852
(-) L-Leucine	set3_s81	set3_b2	0.0631644	0	-0.0446588	0
(-) L-Leucine	set3_s82	set3_b3	-0.302359	-0.126544	-0.315386	-0.126544
(-) L-Leucine	set3_s83	set3_b7	0.264745	0.10546	0.251718	0.200256
(-) L-Leucine	set3_s84	set3_b6	0.029475	-0.211392	0.0164482	-0.211392
(-) L-Leucine	set3_s85	set3_b2	-0.287395	0.147748	-0.213351	0.234819
(-) L-Leucine	set3_s86	set3_b5	-0.549247	-0.729173	-0.562274	-0.729173
(-) L-Leucine	set3_s87	set3_b4	0.373062	0.575316	0.360036	0.575316
(-) L-Leucine	set3_s88	set3_b7	-0.277722	0	-0.290749	0
(-) L-Leucine	set3_s89	set3_b2	-0.117706	0.0495903	-0.130733	0.0495903
(-) L-Leucine	set3_s90	set3_b3	-0.0708082	0	-0.0838349	0
(-) unk 131.035 @ 4.7	set1_s36	set1_b6	0.0426702	0.108312	0.0236929	0.0794228
(-) unk 131.035 @ 4.7	set1_s28	set1_b6	0.045399	0.181023	0.0264217	0.152135
(-) unk 131.035 @ 4.7	set1_s52	set1_b6	0.0881262	0.0963892	0.0691489	0.0675003
(-) unk 131.035 @ 4.7	set1_s45	set1_b6	-0.15432	-0.178258	-0.144408	-0.178258
(-) unk 131.035 @ 4.7	set1_s17	set1_b6	-0.0286959	-0.179668	-0.0187843	-0.179668
(-) unk 131.035 @ 4.7	set1_s15	set1_b6	0.0635584	0	0.07347	0
(-) unk 131.035 @ 4.7	set1_s14	set1_b6	-0.266351	0	-0.25644	0
(-) unk 131.035 @ 4.7	set1_s26	set1_b6	0.391858	0	0.40177	0
(-) unk 131.035 @ 4.7	set1_s5	set1_b6	0.0421137	-0.508795	0.0231364	-0.537684
(-) unk 131.035 @ 4.7	set2_s61	set2_b1	-0.447148	0	-0.437237	0
(-) unk 131.035 @ 4.7	set2_s100	set2_b1	0.0426702	0.00622969	0.0236929	-0.0226592
(-) unk 131.035 @ 4.7	set2_s1	set2_b1	-0.0869219	0	-0.0770103	0
(-) unk 131.035 @ 4.7	set2_s37	set2_b1	0.226607	0.22483	0.236518	0.248934
(-) unk 131.035 @ 4.7	set2_s16	set2_b1	-0.131	-0.300827	-0.149977	-0.329716
(-) unk 131.035 @ 4.7	set2_s91	set2_b1	0.0675581	-0.100229	0.0485808	-0.129118
(-) unk 131.035 @ 4.7	set2_s79	set2_b1	-0.259828	-0.207123	-0.278805	-0.236012
(-) unk 131.035 @ 4.7	set2_s18	set2_b1	0.0857026	0	0.07151	0
(-) unk 131.035 @ 4.7	set2_s2	set2_b1	0.0565832	-0.0301148	0.0376059	-0.0590037
(-) unk 131.035 @ 4.7	set2_s94	set2_b2	0.191669	0.349849	0.20158	0.373953
(-) unk 131.035 @ 4.7	set2_s46	set2_b2	-0.374994	-0.647771	-0.365083	-0.647771
(-) unk 131.035 @ 4.7	set2_s57	set2_b2	0.0426702	-0.108579	0.0525818	-0.108579
(-) unk 131.035 @ 4.7	set2_s81	set2_b2	0.390497	0	0.400408	0
(-) unk 131.035 @ 4.7	set2_s31	set2_b2	-0.300757	0	-0.290845	0
(-) unk 131.035 @ 4.7	set2_s103	set2_b2	-0.546943	0.00992115	-0.537031	0.00992115
(-) unk 131.035 @ 4.7	set2_s68	set2_b2	-0.567367	-0.810625	-0.557455	-0.786521
(-) unk 131.035 @ 4.7	set2_s27	set2_b2	-0.147498	-0.365369	-0.166475	-0.394257
(-) unk 131.035 @ 4.7	set2_s65	set2_b2	0.163361	0	0.173273	0
(-) unk 131.035 @ 4.7	set2_s35	set2_b3	0.0426702	0	0.0236929	-0.0288889
(-) unk 131.035 @ 4.7	set2_s60	set2_b3	0.247556	0	0.233363	0
(-) unk 131.035 @ 4.7	set2_s40	set2_b3	0.134997	0.0923269	0.11602	0.0634381
(-) unk 131.035 @ 4.7	set2_s52	set2_b3	-0.40516	-0.585858	-0.395249	-0.561754
(-) unk 131.035 @ 4.7	set2_s30	set2_b3	-0.731837	-0.816046	-0.721925	-0.816046
(-) unk 131.035 @ 4.7	set2_s71	set2_b3	-0.065789	0	-0.0799816	0
(-) unk 131.035 @ 4.7	set2_s62	set2_b3	0.19144	0	0.201352	0
(-) unk 131.035 @ 4.7	set2_s23	set2_b3	0.107543	-0.00541709	0.117454	-0.00541709
(-) unk 131.035 @ 4.7	set2_s54	set2_b3	-0.198797	-0.254682	-0.21299	-0.254682
(-) unk 131.035 @ 4.7	set2_s55	set2_b4	0.0533884	-0.0758456	0.0632999	-0.0758456
(-) unk 131.035 @ 4.7	set2_s13	set2_b4	-0.576927	-0.540717	-0.595904	-0.569605
(-) unk 131.035 @ 4.7	set2_s77	set2_b4	-0.167711	0.279437	-0.186689	0.250548
(-) unk 131.035 @ 4.7	set2_s14	set2_b4	0.138209	0	0.148121	0
(-) unk 131.035 @ 4.7	set2_s50	set2_b4	-0.0402265	-0.214612	-0.0592038	-0.243501
(-) unk 131.035 @ 4.7	set2_s17	set2_b4	0.0938897	0	0.103801	0
(-) unk 131.035 @ 4.7	set2_s7	set2_b4	-0.145963	-0.12874	-0.136051	-0.12874
(-) unk 131.035 @ 4.7	set2_s29	set2_b4	0.0364405	0	0.0463521	0
(-) unk 131.035 @ 4.7	set2_s84	set2_b4	0.0426702	-0.637767	0.0525818	-0.637767
(-) unk 131.035 @ 4.7	set2_s93	set2_b5	0.00177711	0	-0.0124156	0
(-) unk 131.035 @ 4.7	set2_s73	set2_b5	-0.158741	0	-0.148829	0
(-) unk 131.035 @ 4.7	set2_s24	set2_b5	0.253052	0.140535	0.234074	0.111647
(-) unk 131.035 @ 4.7	set2_s78	set2_b5	0.263366	0.177663	0.273277	0.201767
(-) unk 131.035 @ 4.7	set2_s4	set2_b5	-0.157428	-0.325215	-0.147517	-0.325215
(-) unk 131.035 @ 4.7	set2_s33	set2_b5	0.147534	-0.0222927	0.157446	-0.0222927
(-) unk 131.035 @ 4.7	set2_s56	set2_b5	-0.0527053	0	-0.0427938	0
(-) unk 131.035 @ 4.7	set2_s90	set2_b5	0.0636049	-0.179654	0.0735165	-0.155549
(-) unk 131.035 @ 4.7	set2_s3	set2_b5	-0.200184	-0.113262	-0.219161	-0.142151
(-) unk 131.035 @ 4.7	set2_s10	set2_b6	-0.16136	-0.551857	-0.180338	-0.580746
(-) unk 131.035 @ 4.7	set2_s34	set2_b6	-1.01672	-1.18008	-1.00681	-1.18008
(-) unk 131.035 @ 4.7	set2_s72	set2_b6	0.272777	0	0.282688	0
(-) unk 131.035 @ 4.7	set2_s83	set2_b6	0.104114	0.0174158	0.0851364	-0.0114731
(-) unk 131.035 @ 4.7	set2_s104	set2_b6	-0.15818	0	-0.172373	0
(-) unk 131.035 @ 4.7	set2_s15	set2_b6	0.0426702	-0.175201	0.0525818	-0.175201
(-) unk 131.035 @ 4.7	set2_s42	set2_b6	-0.246629	0.0541278	-0.236718	0.0541278
(-) unk 131.035 @ 4.7	set2_s74	set2_b6	-0.180429	0.376435	-0.170517	0.376435
(-) unk 131.035 @ 4.7	set2_s53	set2_b6	0.151249	0	0.161161	0
(-) unk 131.035 @ 4.7	set2_s9	set2_b7	-0.250126	-0.184337	-0.240215	-0.160233
(-) unk 131.035 @ 4.7	set2_s87	set2_b7	-0.0999302	-0.1426	-0.0900186	-0.1426
(-) unk 131.035 @ 4.7	set2_s92	set2_b7	0.197961	0.0172636	0.183769	0.0172636
(-) unk 131.035 @ 4.7	set2_s69	set2_b7	0.0426702	0	0.0525818	0
(-) unk 131.035 @ 4.7	set2_s38	set2_b7	-0.017223	0	-0.00731139	0
(-) unk 131.035 @ 4.7	set2_s41	set2_b7	-0.0549448	-0.302501	-0.0450333	-0.278396
(-) unk 131.035 @ 4.7	set2_s8	set2_b7	0.126113	-0.0482728	0.136024	-0.0482728
(-) unk 131.035 @ 4.7	set2_s47	set2_b7	-0.121991	-0.2602	-0.140968	-0.289089
(-) unk 131.035 @ 4.7	set2_s32	set2_b7	0.0842095	0	0.0941211	0
(-) unk 131.035 @ 4.7	set2_s67	set2_b8	-0.0876865	-0.200646	-0.0777749	-0.200646
(-) unk 131.035 @ 4.7	set2_s76	set2_b8	0.0426702	-0.069846	0.0525818	-0.069846
(-) unk 131.035 @ 4.7	set2_s96	set2_b8	-0.457326	-0.648767	-0.447415	-0.648767
(-) unk 131.035 @ 4.7	set2_s45	set2_b8	-0.142499	0.0162415	-0.161477	-0.0126473
(-) unk 131.035 @ 4.7	set2_s5	set2_b8	-0.0639916	-0.157881	-0.0829689	-0.18677
(-) unk 131.035 @ 4.7	set2_s49	set2_b8	0.055885	0	0.0416923	0
(-) unk 131.035 @ 4.7	set2_s88	set2_b8	0.680438	0	0.690349	0
(-) unk 131.035 @ 4.7	set2_s21	set2_b8	-0.151441	-0.115231	-0.14153	-0.115231
(-) unk 131.035 @ 4.7	set2_s63	set2_b8	0.167787	0	0.177698	0
(-) unk 131.035 @ 4.7	set2_s95	set2_b9	-0.0993476	-0.135788	-0.118325	-0.164677
(-) unk 131.035 @ 4.7	set2_s75	set2_b9	0.243258	0	0.229066	0
(-) unk 131.035 @ 4.7	set2_s28	set2_b9	0.129234	0	0.139146	0
(-) unk 131.035 @ 4.7	set2_s82	set2_b9	-0.0539334	0.393215	-0.0729107	0.364326
(-) unk 131.035 @ 4.7	set2_s48	set2_b9	0.0426702	0.129592	0.0525818	0.129592
(-) unk 131.035 @ 4.7	set2_s99	set2_b9	0.0189574	-0.37154	0.0288689	-0.37154
(-) unk 131.035 @ 4.7	set2_s64	set2_b9	-0.0512541	-0.0530312	-0.0413426	-0.028927
(-) unk 131.035 @ 4.7	set2_s6	set2_b9	0.169827	0	0.179738	0
(-) unk 131.035 @ 4.7	set2_s107	set2_b9	0.0365569	0.0892622	0.0175796	0.0603734
(-) unk 131.035 @ 4.7	set2_s70	set2_b10	0.217871	0	0.227782	0
(-) unk 131.035 @ 4.7	set2_s26	set2_b10	0.086698	0	0.0966095	0
(-) unk 131.035 @ 4.7	set2_s106	set2_b10	0.126882	0.0411792	0.136793	0.0652835
(-) unk 131.035 @ 4.7	set2_s80	set2_b10	-1.00699	-0.848809	-0.997077	-0.824705
(-) unk 131.035 @ 4.7	set2_s43	set2_b10	-0.556864	0	-0.546952	0
(-) unk 131.035 @ 4.7	set2_s98	set2_b10	0.000824202	-0.271952	-0.0181531	-0.300841
(-) unk 131.035 @ 4.7	set2_s19	set2_b10	0.0426702	-0.108579	0.0236929	-0.137468
(-) unk 131.035 @ 4.7	set2_s59	set2_b10	0.070244	-0.0931173	0.0801556	-0.0931173
(-) unk 131.035 @ 4.7	set2_s85	set2_b10	-0.0916602	-0.339216	-0.105853	-0.339216
(-) unk 131.035 @ 4.7	set2_s44	set2_b11	0.100325	-0.0911151	0.110237	-0.0911151
(-) unk 131.035 @ 4.7	set2_s97	set2_b11	-2.9846	-3.06881	-3.00358	-3.0977
(-) unk 131.035 @ 4.7	set2_s58	set2_b11	0.180698	0	0.166505	0
(-) unk 131.035 @ 4.7	set2_s66	set2_b11	0.0426702	0	0.0525818	0
(-) unk 131.035 @ 4.7	set2_s36	set2_b11	-0.086287	-0.142172	-0.0763754	-0.118068
(-) unk 131.035 @ 4.7	set2_s12	set2_b11	-0.248662	0.052095	-0.23875	0.052095
(-) unk 131.035 @ 4.7	set2_s20	set2_b11	-0.154417	-0.088628	-0.144505	-0.0645237
(-) unk 131.035 @ 4.7	set2_s89	set2_b11	0.174386	0	0.184297	0
(-) unk 131.035 @ 4.7	set2_s101	set2_b11	-0.0789434	-0.121614	-0.0979206	-0.150502
(-) unk 131.035 @ 4.7	set2_s51	set2_b12	0.11296	0	0.122871	0
(-) unk 131.035 @ 4.7	set2_s108	set2_b12	-0.0224045	-0.00518153	-0.0413818	-0.0340704
(-) unk 131.035 @ 4.7	set2_s86	set2_b12	0.0426702	-0.0865638	0.0236929	-0.115453
(-) unk 131.035 @ 4.7	set2_s102	set2_b12	0.153582	0.0596919	0.163493	0.0596919
(-) unk 131.035 @ 4.7	set2_s11	set2_b12	-0.130345	-0.268554	-0.120433	-0.268554
(-) unk 131.035 @ 4.7	set2_s105	set2_b12	0.112516	0	0.122428	0
(-) unk 131.035 @ 4.7	set2_s39	set2_b12	-0.0362101	0	-0.0262985	0
(-) unk 131.035 @ 4.7	set2_s22	set2_b12	0.145427	-0.535011	0.126449	-0.5639
(-) unk 131.035 @ 4.7	set2_s25	set2_b12	-0.173941	-0.0151997	-0.164029	-0.0151997
(-) unk 131.035 @ 4.7	set1_s27	set1_b1	0.277677	0	0.287588	0
(-) unk 131.035 @ 4.7	set1_s16	set1_b1	0.1529	0	0.162812	0
(-) unk 131.035 @ 4.7	set1_s48	set1_b1	-0.468173	-0.201822	-0.487151	-0.230711
(-) unk 131.035 @ 4.7	set1_s49	set1_b1	0.0426702	0.108312	0.0236929	0.0794228
(-) unk 131.035 @ 4.7	set1_s42	set1_b1	-0.0415013	-0.185651	-0.0604786	-0.21454
(-) unk 131.035 @ 4.7	set1_s12	set1_b1	0.0459745	0	0.0317819	0
(-) unk 131.035 @ 4.7	set1_s23	set1_b1	0.0284658	-0.150771	0.0383774	-0.126667
(-) unk 131.035 @ 4.7	set1_s11	set1_b1	-0.286837	-0.034342	-0.305814	-0.0632309
(-) unk 131.035 @ 4.7	set1_s51	set1_b1	0.119975	0.369234	0.129887	0.369234
(-) unk 131.035 @ 4.7	set1_s44	set1_b2	-0.252495	0	-0.242583	0
(-) unk 131.035 @ 4.7	set1_s7	set1_b2	-0.138776	0	-0.128864	0
(-) unk 131.035 @ 4.7	set1_s18	set1_b2	-0.319223	-0.0699649	-0.3382	-0.0988537
(-) unk 131.035 @ 4.7	set1_s24	set1_b2	0.14415	0	0.154062	0
(-) unk 131.035 @ 4.7	set1_s35	set1_b2	0.126701	0.0807263	0.136612	0.104831
(-) unk 131.035 @ 4.7	set1_s25	set1_b2	0.0426702	0.178295	0.0236929	0.149406
(-) unk 131.035 @ 4.7	set1_s40	set1_b2	0.014775	-0.136197	-0.00420233	-0.165086
(-) unk 131.035 @ 4.7	set1_s39	set1_b2	0.256823	-0.0686148	0.237846	-0.0975037
(-) unk 131.035 @ 4.7	set1_s32	set1_b2	-0.0471238	-0.324801	-0.0661011	-0.353689
(-) unk 131.035 @ 4.7	set1_s9	set1_b3	-0.0893116	0.0494644	-0.0794	0.0494644
(-) unk 131.035 @ 4.7	set1_s3	set1_b3	0.0426702	0.309022	0.0525818	0.309022
(-) unk 131.035 @ 4.7	set1_s53	set1_b3	0.550908	0	0.56082	0
(-) unk 131.035 @ 4.7	set1_s13	set1_b3	-0.0284031	-0.0919615	-0.0473803	-0.12085
(-) unk 131.035 @ 4.7	set1_s6	set1_b3	-0.249258	0	-0.239347	0
(-) unk 131.035 @ 4.7	set1_s47	set1_b3	0.254374	0.101474	0.264286	0.101474
(-) unk 131.035 @ 4.7	set1_s20	set1_b3	-0.124839	-0.116576	-0.143817	-0.145465
(-) unk 131.035 @ 4.7	set1_s22	set1_b3	0.226329	0.180355	0.236241	0.204459
(-) unk 131.035 @ 4.7	set1_s21	set1_b3	-0.0656414	0	-0.0557299	0
(-) unk 131.035 @ 4.7	set1_s2	set1_b4	-0.0902067	-0.243107	-0.109184	-0.271996
(-) unk 131.035 @ 4.7	set1_s54	set1_b4	0.23131	-0.319598	0.241222	-0.319598
(-) unk 131.035 @ 4.7	set1_s33	set1_b4	0.179237	0	0.165044	0
(-) unk 131.035 @ 4.7	set1_s8	set1_b4	-0.160902	-0.0221257	-0.179879	-0.0510146
(-) unk 131.035 @ 4.7	set1_s30	set1_b4	-0.135624	0	-0.125713	0
(-) unk 131.035 @ 4.7	set1_s38	set1_b4	0.132395	-0.193043	0.113417	-0.221932
(-) unk 131.035 @ 4.7	set1_s46	set1_b4	0.0426702	-0.0208882	0.0236929	-0.0497771
(-) unk 131.035 @ 4.7	set1_s41	set1_b4	0.0239382	0	0.0338498	0
(-) unk 131.035 @ 4.7	set1_s34	set1_b4	0.0392719	-0.352586	0.0491835	-0.352586
(-) unk 131.035 @ 4.7	set1_s10	set1_b5	0.000564018	-0.143586	0.0104756	-0.143586
(-) unk 131.035 @ 4.7	set1_s50	set1_b5	-0.241705	-0.265644	-0.260683	-0.294532
(-) unk 131.035 @ 4.7	set1_s19	set1_b5	0.105306	0.357801	0.115218	0.357801
(-) unk 131.035 @ 4.7	set1_s29	set1_b5	-0.00826303	0	0.00164853	0
(-) unk 131.035 @ 4.7	set1_s37	set1_b5	-0.243467	-0.422704	-0.233556	-0.3986
(-) unk 131.035 @ 4.7	set1_s43	set1_b5	0.0426702	-0.349188	0.0236929	-0.378077
(-) unk 131.035 @ 4.7	set1_s31	set1_b5	0.325438	0	0.335349	0
(-) unk 131.035 @ 4.7	set1_s4	set1_b5	-0.157233	-0.43491	-0.147322	-0.43491
(-) unk 131.035 @ 4.7	set1_s1	set1_b5	0.150972	0	0.160883	0
(-) unk 131.035 @ 4.7	set3_s1	set3_b6	-0.0282965	-0.289949	-0.0472738	-0.318838
(-) unk 131.035 @ 4.7	set3_s2	set3_b2	0.0224398	0	0.0323514	0
(-) unk 131.035 @ 4.7	set3_s3	set3_b7	0.110831	0	0.120743	0
(-) unk 131.035 @ 4.7	set3_s4	set3_b4	-0.0524931	-0.22692	-0.0425815	-0.22692
(-) unk 131.035 @ 4.7	set3_s5	set3_b2	0.11847	-0.249032	0.128381	-0.249032
(-) unk 131.035 @ 4.7	set3_s6	set3_b3	0.00568943	-0.0982777	-0.0132879	-0.127167
(-) unk 131.035 @ 4.7	set3_s7	set3_b6	-0.0432307	-0.196958	-0.0333191	-0.196958
(-) unk 131.035 @ 4.7	set3_s8	set3_b6	0.153511	0.192345	0.163423	0.192345
(-) unk 131.035 @ 4.7	set3_s9	set3_b3	0.11129	0	0.121202	0
(-) unk 131.035 @ 4.7	set3_s10	set3_b7	-0.22423	-0.359049	-0.243207	-0.387938
(-) unk 131.035 @ 4.7	set3_s91	set3_b5	0.0590981	-0.202555	0.0690097	-0.202555
(-) unk 131.035 @ 4.7	set3_s92	set3_b1	-0.122556	0	-0.136749	0
(-) unk 131.035 @ 4.7	set3_s93	set3_b6	-0.196786	-0.503554	-0.210979	-0.503554
(-) unk 131.035 @ 4.7	set3_s94	set3_b4	-0.0444391	-0.288353	-0.0345275	-0.288353
(-) unk 131.035 @ 4.7	set3_s95	set3_b3	0.187368	0	0.197279	0
(-) unk 131.035 @ 4.7	set3_s96	set3_b3	-0.135444	-0.0431526	-0.154422	-0.0720415
(-) unk 131.035 @ 4.7	set3_s97	set3_b6	0.216397	-0.245703	0.19742	-0.274592
(-) unk 131.035 @ 4.7	set3_s98	set3_b1	-0.0273819	0	-0.0415746	0
(-) unk 131.035 @ 4.7	set3_s99	set3_b7	-0.118386	-0.38704	-0.108475	-0.362936
(-) unk 131.035 @ 4.7	set3_s100	set3_b6	-0.101619	0	-0.0917079	0
(-) unk 131.035 @ 4.7	set3_s101	set3_b2	-0.112056	-0.222887	-0.102145	-0.222887
(-) unk 131.035 @ 4.7	set3_s102	set3_b6	-0.138605	-0.52354	-0.157582	-0.552428
(-) unk 131.035 @ 4.7	set3_s103	set3_b6	0.243914	0	0.253826	0
(-) unk 131.035 @ 4.7	set3_s104	set3_b7	0.367502	0	0.377413	0
(-) unk 131.035 @ 4.7	set3_s105	set3_b1	0.080416	0	0.0662233	0
(-) unk 131.035 @ 4.7	set3_s106	set3_b3	-0.134774	-0.216957	-0.124863	-0.216957
(-) unk 131.035 @ 4.7	set3_s108	set3_b2	-0.0868825	-0.221702	-0.0769709	-0.221702
(-) unk 131.035 @ 4.7	set3_s109	set3_b4	0.266436	0	0.276348	0
(-) unk 131.035 @ 4.7	set3_s110	set3_b7	-0.564365	0	-0.554454	0
(-) unk 131.035 @ 4.7	set3_s111	set3_b6	-0.0531706	0	-0.0673633	0
(-) unk 131.035 @ 4.7	set3_s112	set3_b2	0.0538139	-0.196401	0.0637255	-0.196401
(-) unk 131.035 @ 4.7	set3_s113	set3_b3	0.190716	0.213023	0.171738	0.184134
(-) unk 131.035 @ 4.7	set3_s114	set3_b6	-0.0341893	0	-0.048382	0
(-) unk 131.035 @ 4.7	set3_s115	set3_b6	0.174427	0	0.184338	0
(-) unk 131.035 @ 4.7	set3_s116	set3_b6	-0.0302029	0.0923533	-0.0202914	0.116457
(-) unk 131.035 @ 4.7	set3_s117	set3_b5	0.12969	0.0726689	0.110712	0.04378
(-) unk 131.035 @ 4.7	set3_s118	set3_b6	0.037861	0.0400787	0.0188837	0.0111899
(-) unk 131.035 @ 4.7	set3_s119	set3_b6	0.208291	-0.0131019	0.218203	-0.0131019
(-) unk 131.035 @ 4.7	set3_s120	set3_b1	0.0634097	0.260252	0.0733212	0.260252
(-) unk 131.035 @ 4.7	set3_s121	set3_b2	0.528913	0	0.514721	0
(-) unk 131.035 @ 4.7	set3_s122	set3_b3	0.126267	-0.166605	0.136179	-0.166605
(-) unk 131.035 @ 4.7	set3_s123	set3_b1	0.0224398	-0.254862	0.00346255	-0.283751
(-) unk 131.035 @ 4.7	set3_s124	set3_b1	-0.319546	-0.0839787	-0.338523	-0.112868
(-) unk 131.035 @ 4.7	set3_s125	set3_b1	0.261861	0.000971833	0.271773	0.000971833
(-) unk 131.035 @ 4.7	set3_s126	set3_b3	-0.0710527	-0.017882	-0.0852453	-0.017882
(-) unk 131.035 @ 4.7	set3_s127	set3_b1	0.250215	0	0.260126	0
(-) unk 131.035 @ 4.7	set3_s128	set3_b2	-0.0937803	-0.293107	-0.0838687	-0.293107
(-) unk 131.035 @ 4.7	set3_s129	set3_b5	-0.185283	0	-0.175371	0
(-) unk 131.035 @ 4.7	set3_s130	set3_b4	0.0351365	-0.0976307	0.045048	-0.0976307
(-) unk 131.035 @ 4.7	set3_s131	set3_b7	-0.105582	-0.267945	-0.0956705	-0.243841
(-) unk 131.035 @ 4.7	set3_s132	set3_b2	-0.0336691	0	-0.0237575	0
(-) unk 131.035 @ 4.7	set3_s133	set3_b1	-0.456014	-0.643382	-0.474992	-0.672271
(-) unk 131.035 @ 4.7	set3_s134	set3_b4	0.399532	0	0.409444	0
(-) unk 131.035 @ 4.7	set3_s135	set3_b7	0.0704875	-0.173427	0.0515102	-0.202315
(-) unk 131.035 @ 4.7	set3_s136	set3_b1	-0.374825	-0.507592	-0.364913	-0.507592
(-) unk 131.035 @ 4.7	set3_s137	set3_b6	-0.0732561	-0.293819	-0.0633446	-0.293819
(-) unk 131.035 @ 4.7	set3_s138	set3_b2	-0.144348	-0.529283	-0.134437	-0.529283
(-) unk 131.035 @ 4.7	set3_s139	set3_b7	0.221393	0	0.231305	0
(-) unk 131.035 @ 4.7	set3_s140	set3_b5	-0.201855	0.0337116	-0.191944	0.0337116
(-) unk 131.035 @ 4.7	set3_s141	set3_b3	0.0716753	-0.457238	0.0815869	-0.433134
(-) unk 131.035 @ 4.7	set3_s142	set3_b1	0.0570208	0	0.0669324	0
(-) unk 131.035 @ 4.7	set3_s143	set3_b3	0.132767	0	0.142679	0
(-) unk 131.035 @ 4.7	set3_s144	set3_b2	0.12087	0.15506	0.106678	0.15506
(-) unk 131.035 @ 4.7	set3_s145	set3_b1	0.281934	-0.0587137	0.262957	-0.0876026
(-) unk 131.035 @ 4.7	set3_s146	set3_b5	0.220563	0	0.230474	0
(-) unk 131.035 @ 4.7	set3_s147	set3_b1	-0.0261929	-0.319065	-0.0451702	-0.347954
(-) unk 131.035 @ 4.7	set3_s148	set3_b3	-0.130949	-0.0293293	-0.149926	-0.0582182
(-) unk 131.035 @ 4.7	set3_s149	set3_b3	0.0416034	0	0.051515	0
(-) unk 131.035 @ 4.7	set3_s150	set3_b7	0.685883	0.719552	0.695795	0.719552
(-) unk 131.035 @ 4.7	set3_s151	set3_b2	0.108898	0.168889	0.089921	0.14
(-) unk 131.035 @ 4.7	set3_s152	set3_b6	0.240233	-0.00998228	0.221255	-0.0388711
(-) unk 131.035 @ 4.7	set3_s153	set3_b4	-0.348831	-0.163548	-0.367808	-0.192437
(-) unk 131.035 @ 4.7	set3_s154	set3_b3	0.153765	-0.114889	0.139572	-0.114889
(-) unk 131.035 @ 4.7	set3_s155	set3_b5	0.260889	0	0.270801	0
(-) unk 131.035 @ 4.7	set3_s156	set3_b2	0.0430255	-0.0139953	0.0529371	-0.0139953
(-) unk 131.035 @ 4.7	set3_s157	set3_b4	-0.162609	-0.0609896	-0.152698	-0.0609896
(-) unk 131.035 @ 4.7	set3_s158	set3_b4	0.0763701	-0.0773576	0.0862817	-0.0773576
(-) unk 131.035 @ 4.7	set3_s159	set3_b2	-0.196842	0	-0.186931	0
(-) unk 131.035 @ 4.7	set3_s160	set3_b4	-0.0295629	0	-0.0196514	0
(-) unk 131.035 @ 4.7	set3_s161	set3_b1	0.0153562	0	0.0252678	0
(-) unk 131.035 @ 4.7	set3_s162	set3_b7	-0.0495611	0	-0.0396495	0
(-) unk 131.035 @ 4.7	set3_s163	set3_b5	0.162363	0	0.14817	0
(-) unk 131.035 @ 4.7	set3_s164	set3_b3	0.0454269	-0.354105	0.0553384	-0.354105
(-) unk 131.035 @ 4.7	set3_s165	set3_b6	-0.0431219	-0.154412	-0.0332103	-0.154412
(-) unk 131.035 @ 4.7	set3_s166	set3_b5	-0.0986471	-0.405416	-0.0887356	-0.381311
(-) unk 131.035 @ 4.7	set3_s167	set3_b2	-0.492388	-0.779416	-0.482476	-0.755311
(-) unk 131.035 @ 4.7	set3_s168	set3_b2	0.0980821	0.127645	0.0791048	0.0987562
(-) unk 131.035 @ 4.7	set3_s11	set3_b4	-0.338054	-0.558616	-0.328142	-0.558616
(-) unk 131.035 @ 4.7	set3_s12	set3_b5	-0.105333	-0.357174	-0.0954218	-0.357174
(-) unk 131.035 @ 4.7	set3_s13	set3_b6	-0.0223077	0	-0.0123961	0
(-) unk 131.035 @ 4.7	set3_s14	set3_b7	0.113519	-0.348582	0.12343	-0.348582
(-) unk 131.035 @ 4.7	set3_s15	set3_b7	0.340648	0	0.350559	0
(-) unk 131.035 @ 4.7	set3_s16	set3_b3	0.306768	0	0.292576	0
(-) unk 131.035 @ 4.7	set3_s17	set3_b1	0.0527133	-0.0512538	0.033736	-0.0801427
(-) unk 131.035 @ 4.7	set3_s18	set3_b5	-0.00818453	-0.049788	-0.0271618	-0.0786768
(-) unk 131.035 @ 4.7	set3_s19	set3_b3	-0.404235	-0.376853	-0.418427	-0.376853
(-) unk 131.035 @ 4.7	set3_s20	set3_b5	-0.237629	-0.605131	-0.256606	-0.634019
(-) unk 131.035 @ 4.7	set3_s21	set3_b1	0.379746	0.441441	0.360769	0.412552
(-) unk 131.035 @ 4.7	set3_s22	set3_b4	0.0224398	0.0498218	0.0323514	0.073926
(-) unk 131.035 @ 4.7	set3_s23	set3_b5	0.287028	0	0.272835	0
(-) unk 131.035 @ 4.7	set3_s24	set3_b6	-0.0445453	-0.0149824	-0.0346338	-0.0149824
(-) unk 131.035 @ 4.7	set3_s25	set3_b3	0.0224398	0.0720009	0.0323514	0.0720009
(-) unk 131.035 @ 4.7	set3_s26	set3_b5	0.0810342	0.173326	0.0620569	0.144437
(-) unk 131.035 @ 4.7	set3_s27	set3_b1	0.4621	0	0.472012	0
(-) unk 131.035 @ 4.7	set3_s28	set3_b4	0.0728889	-0.267759	0.0539116	-0.296647
(-) unk 131.035 @ 4.7	set3_s30	set3_b1	-0.182842	-0.434683	-0.20182	-0.463572
(-) unk 131.035 @ 4.7	set3_s31	set3_b4	0.268654	0	0.254461	0
(-) unk 131.035 @ 4.7	set3_s32	set3_b3	0.0495071	0	0.0594186	0
(-) unk 131.035 @ 4.7	set3_s33	set3_b4	0.292872	0	0.302784	0
(-) unk 131.035 @ 4.7	set3_s34	set3_b5	0.176717	-0.100585	0.186629	-0.100585
(-) unk 131.035 @ 4.7	set3_s35	set3_b1	-0.110281	-0.192463	-0.129258	-0.221352
(-) unk 131.035 @ 4.7	set3_s36	set3_b5	-0.0367062	-0.00251687	-0.0267947	0.0215874
(-) unk 131.035 @ 4.7	set3_s37	set3_b7	-0.244012	-0.259368	-0.26299	-0.288257
(-) unk 131.035 @ 4.7	set3_s38	set3_b2	0.217657	0.239965	0.227569	0.239965
(-) unk 131.035 @ 4.7	set3_s39	set3_b4	0.316184	0.365745	0.326095	0.365745
(-) unk 131.035 @ 4.7	set3_s40	set3_b6	0.0851777	0.056639	0.0950893	0.056639
(-) unk 131.035 @ 4.7	set3_s41	set3_b7	0.0285387	0	0.0384502	0
(-) unk 131.035 @ 4.7	set3_s42	set3_b1	0.665094	0.136181	0.650902	0.136181
(-) unk 131.035 @ 4.7	set3_s43	set3_b2	-0.0394113	-0.0547675	-0.0294997	-0.0547675
(-) unk 131.035 @ 4.7	set3_s44	set3_b3	-0.235567	0	-0.225655	0
(-) unk 131.035 @ 4.7	set3_s45	set3_b5	0.0174183	-0.157008	0.0273299	-0.157008
(-) unk 131.035 @ 4.7	set3_s46	set3_b4	0.134819	0	0.144731	0
(-) unk 131.035 @ 4.7	set3_s47	set3_b4	-0.222724	-0.100168	-0.236917	-0.100168
(-) unk 131.035 @ 4.7	set3_s48	set3_b4	-0.0616949	0	-0.0517834	0
(-) unk 131.035 @ 4.7	set3_s49	set3_b5	-0.179493	-0.400886	-0.169581	-0.400886
(-) unk 131.035 @ 4.7	set3_s50	set3_b7	-0.0384668	-0.118883	-0.0285552	-0.0947785
(-) unk 131.035 @ 4.7	set3_s51	set3_b7	0.0224398	0.207722	0.0323514	0.207722
(-) unk 131.035 @ 4.7	set3_s52	set3_b2	0.103967	0	0.113879	0
(-) unk 131.035 @ 4.7	set3_s53	set3_b5	0.304137	0.281697	0.314048	0.281697
(-) unk 131.035 @ 4.7	set3_s54	set3_b6	0.277302	0	0.287213	0
(-) unk 131.035 @ 4.7	set3_s55	set3_b5	0.0224398	0.0756105	0.0323514	0.0997147
(-) unk 131.035 @ 4.7	set3_s56	set3_b1	0.509831	0.243395	0.519743	0.243395
(-) unk 131.035 @ 4.7	set3_s57	set3_b6	0.118121	0.0686136	0.128032	0.0686136
(-) unk 131.035 @ 4.7	set3_s58	set3_b6	0.0821827	0	0.0920942	0
(-) unk 131.035 @ 4.7	set3_s59	set3_b1	-0.215572	-0.155581	-0.20566	-0.155581
(-) unk 131.035 @ 4.7	set3_s60	set3_b4	-0.228041	-0.189207	-0.247018	-0.218096
(-) unk 131.035 @ 4.7	set3_s61	set3_b4	-0.111498	0.452867	-0.130475	0.423978
(-) unk 131.035 @ 4.7	set3_s62	set3_b5	0.153728	0	0.163639	0
(-) unk 131.035 @ 4.7	set3_s63	set3_b7	-0.363515	-0.385955	-0.353604	-0.385955
(-) unk 131.035 @ 4.7	set3_s64	set3_b5	0.227714	0.178207	0.237626	0.178207
(-) unk 131.035 @ 4.7	set3_s65	set3_b3	-0.356478	-0.322809	-0.375455	-0.351698
(-) unk 131.035 @ 4.7	set3_s66	set3_b7	0.261653	0	0.271564	0
(-) unk 131.035 @ 4.7	set3_s67	set3_b1	0.283331	0.173551	0.269138	0.173551
(-) unk 131.035 @ 4.7	set3_s68	set3_b3	-0.069695	-0.180526	-0.0597834	-0.180526
(-) unk 131.035 @ 4.7	set3_s69	set3_b7	-0.132806	-0.0711113	-0.151784	-0.1
(-) unk 131.035 @ 4.7	set3_s70	set3_b1	0.384935	0	0.394846	0
(-) unk 131.035 @ 4.7	set3_s71	set3_b7	-0.142069	0.0547732	-0.161047	0.0258844
(-) unk 131.035 @ 4.7	set3_s72	set3_b2	-0.00221776	0	0.0076938	0
(-) unk 131.035 @ 4.7	set3_s73	set3_b5	-0.0388339	0	-0.0289223	0
(-) unk 131.035 @ 4.7	set3_s74	set3_b7	0.182106	-0.00526204	0.192017	-0.00526204
(-) unk 131.035 @ 4.7	set3_s75	set3_b3	-0.037941	-0.200304	-0.0280294	-0.1762
(-) unk 131.035 @ 4.7	set3_s76	set3_b2	-0.0922919	0	-0.0823803	0
(-) unk 131.035 @ 4.7	set3_s77	set3_b4	0.409867	0.329451	0.395675	0.329451
(-) unk 131.035 @ 4.7	set3_s78	set3_b4	-0.0599907	0	-0.0500792	0
(-) unk 131.035 @ 4.7	set3_s79	set3_b7	0.116676	-0.082651	0.126587	-0.082651
(-) unk 131.035 @ 4.7	set3_s80	set3_b2	0.0715775	-0.0397127	0.0526002	-0.0686015
(-) unk 131.035 @ 4.7	set3_s81	set3_b2	0.10978	0	0.0955877	0
(-) unk 131.035 @ 4.7	set3_s82	set3_b3	0.0993475	-0.167089	0.109259	-0.167089
(-) unk 131.035 @ 4.7	set3_s83	set3_b7	-0.134648	-0.421676	-0.124737	-0.397571
(-) unk 131.035 @ 4.7	set3_s84	set3_b6	0.0964405	0.0548371	0.106352	0.0548371
(-) unk 131.035 @ 4.7	set3_s85	set3_b2	-0.00696664	-0.0355053	-0.0259439	-0.0643942
(-) unk 131.035 @ 4.7	set3_s86	set3_b5	0.440448	0.442665	0.450359	0.442665
(-) unk 131.035 @ 4.7	set3_s87	set3_b4	0.27278	0.0118905	0.282692	0.0118905
(-) unk 131.035 @ 4.7	set3_s88	set3_b7	0.25184	0	0.261752	0
(-) unk 131.035 @ 4.7	set3_s89	set3_b2	0.22973	-0.169802	0.239642	-0.169802
(-) unk 131.035 @ 4.7	set3_s90	set3_b3	0.199327	0	0.209238	0
(-) unk 131.046 @ 4.7	set1_s36	set1_b6	-0.194246	-0.607152	0.425289	0.243807
(-) unk 131.046 @ 4.7	set1_s28	set1_b6	-0.793246	-1.3373	-0.173711	-0.486337
(-) unk 131.046 @ 4.7	set1_s52	set1_b6	-1.19553	-0.909197	-0.575994	-0.0582387
(-) unk 131.046 @ 4.7	set1_s45	set1_b6	0.51933	0.361937	0.287906	0.361937
(-) unk 131.046 @ 4.7	set1_s17	set1_b6	0.334826	0.469606	0.103402	0.469606
(-) unk 131.046 @ 4.7	set1_s15	set1_b6	0.48001	0	0.248586	0
(-) unk 131.046 @ 4.7	set1_s14	set1_b6	-0.0688741	0	-0.300298	0
(-) unk 131.046 @ 4.7	set1_s26	set1_b6	0.117446	0	-0.113978	0
(-) unk 131.046 @ 4.7	set1_s5	set1_b6	-0.442042	-0.182369	0.177493	0.66859
(-) unk 131.046 @ 4.7	set2_s61	set2_b1	0.77672	0	0.545296	0
(-) unk 131.046 @ 4.7	set2_s100	set2_b1	-0.169623	-0.285008	0.449912	0.565951
(-) unk 131.046 @ 4.7	set2_s1	set2_b1	1.26451	0	1.03309	0
(-) unk 131.046 @ 4.7	set2_s37	set2_b1	0.798994	0.681548	0.56757	0.573199
(-) unk 131.046 @ 4.7	set2_s16	set2_b1	-1.04174	-0.497805	-0.422203	0.353154
(-) unk 131.046 @ 4.7	set2_s91	set2_b1	0.0991676	0.017739	0.718702	0.868698
(-) unk 131.046 @ 4.7	set2_s79	set2_b1	-0.0588818	-0.181444	0.560653	0.669515
(-) unk 131.046 @ 4.7	set2_s18	set2_b1	0.117446	0	-0.00562909	0
(-) unk 131.046 @ 4.7	set2_s2	set2_b1	-0.626874	-0.560739	-0.00733902	0.290219
(-) unk 131.046 @ 4.7	set2_s94	set2_b2	0.117343	0.144874	-0.114081	0.0365249
(-) unk 131.046 @ 4.7	set2_s46	set2_b2	0.0828856	0.80332	-0.148538	0.80332
(-) unk 131.046 @ 4.7	set2_s57	set2_b2	0.62184	0.651446	0.390417	0.651446
(-) unk 131.046 @ 4.7	set2_s81	set2_b2	0.117446	0	-0.113978	0
(-) unk 131.046 @ 4.7	set2_s31	set2_b2	-0.102857	0	-0.334281	0
(-) unk 131.046 @ 4.7	set2_s103	set2_b2	0.271656	-0.195882	0.0402322	-0.195882
(-) unk 131.046 @ 4.7	set2_s68	set2_b2	0.32265	0.205204	0.091226	0.0968551
(-) unk 131.046 @ 4.7	set2_s27	set2_b2	-0.0456472	0.0331382	0.573888	0.884097
(-) unk 131.046 @ 4.7	set2_s65	set2_b2	0.0748781	0	-0.156546	0
(-) unk 131.046 @ 4.7	set2_s35	set2_b3	-1.20678	-1.32423	-0.587247	-0.473269
(-) unk 131.046 @ 4.7	set2_s60	set2_b3	-0.529416	0	-0.652491	0
(-) unk 131.046 @ 4.7	set2_s40	set2_b3	-1.77139	-1.26614	-1.15186	-0.415179
(-) unk 131.046 @ 4.7	set2_s52	set2_b3	0.211039	0.333171	-0.0203852	0.224822
(-) unk 131.046 @ 4.7	set2_s30	set2_b3	1.27364	0.760025	1.04221	0.760025
(-) unk 131.046 @ 4.7	set2_s71	set2_b3	-0.111659	0	-0.234734	0
(-) unk 131.046 @ 4.7	set2_s62	set2_b3	0.117446	0	-0.113978	0
(-) unk 131.046 @ 4.7	set2_s23	set2_b3	0.129126	-0.0303618	-0.102298	-0.0303618
(-) unk 131.046 @ 4.7	set2_s54	set2_b3	-0.657752	-0.314814	-0.780827	-0.314814
(-) unk 131.046 @ 4.7	set2_s55	set2_b4	0.117446	-0.382544	-0.113978	-0.382544
(-) unk 131.046 @ 4.7	set2_s13	set2_b4	-0.112311	-0.229757	0.507223	0.621201
(-) unk 131.046 @ 4.7	set2_s77	set2_b4	-1.11777	-1.89449	-0.498233	-1.04353
(-) unk 131.046 @ 4.7	set2_s14	set2_b4	0.138214	0	-0.0932098	0
(-) unk 131.046 @ 4.7	set2_s50	set2_b4	-2.82828	-2.94001	-2.20875	-2.08906
(-) unk 131.046 @ 4.7	set2_s17	set2_b4	-0.315515	0	-0.546939	0
(-) unk 131.046 @ 4.7	set2_s7	set2_b4	0.294743	0.250321	0.0633192	0.250321
(-) unk 131.046 @ 4.7	set2_s29	set2_b4	0.115385	0	-0.116039	0
(-) unk 131.046 @ 4.7	set2_s84	set2_b4	0.524135	0.406689	0.292711	0.406689
(-) unk 131.046 @ 4.7	set2_s93	set2_b5	0.117446	0	-0.00562909	0
(-) unk 131.046 @ 4.7	set2_s73	set2_b5	-0.422358	0	-0.653782	0
(-) unk 131.046 @ 4.7	set2_s24	set2_b5	-0.466742	-1.37704	0.152793	-0.526081
(-) unk 131.046 @ 4.7	set2_s78	set2_b5	0.184271	0.0668248	-0.0471532	-0.0415241
(-) unk 131.046 @ 4.7	set2_s4	set2_b5	0.10236	0.0209316	-0.129064	0.0209316
(-) unk 131.046 @ 4.7	set2_s33	set2_b5	-0.739648	-0.195715	-0.971072	-0.195715
(-) unk 131.046 @ 4.7	set2_s56	set2_b5	0.122562	0	-0.108861	0
(-) unk 131.046 @ 4.7	set2_s90	set2_b5	0.424387	0.306941	0.192963	0.198592
(-) unk 131.046 @ 4.7	set2_s3	set2_b5	-0.0544138	-1.31893	0.565121	-0.467969
(-) unk 131.046 @ 4.7	set2_s10	set2_b6	-0.387725	-0.505171	0.23181	0.345788
(-) unk 131.046 @ 4.7	set2_s34	set2_b6	1.04321	0.96833	0.811785	0.96833
(-) unk 131.046 @ 4.7	set2_s72	set2_b6	-0.720434	0	-0.951858	0
(-) unk 131.046 @ 4.7	set2_s83	set2_b6	-1.05578	-0.989642	-0.436241	-0.138683
(-) unk 131.046 @ 4.7	set2_s104	set2_b6	-0.0275312	0	-0.150606	0
(-) unk 131.046 @ 4.7	set2_s15	set2_b6	0.264965	0.34375	0.0335412	0.34375
(-) unk 131.046 @ 4.7	set2_s42	set2_b6	0.117446	0.220303	-0.113978	0.220303
(-) unk 131.046 @ 4.7	set2_s74	set2_b6	0.242113	-0.225425	0.0106897	-0.225425
(-) unk 131.046 @ 4.7	set2_s53	set2_b6	-0.0296056	0	-0.261029	0
(-) unk 131.046 @ 4.7	set2_s9	set2_b7	0.305652	0.417311	0.0742285	0.308963
(-) unk 131.046 @ 4.7	set2_s87	set2_b7	-0.191722	-0.309168	-0.423145	-0.309168
(-) unk 131.046 @ 4.7	set2_s92	set2_b7	-0.189134	-0.0670015	-0.312209	-0.0670015
(-) unk 131.046 @ 4.7	set2_s69	set2_b7	-0.505257	0	-0.73668	0
(-) unk 131.046 @ 4.7	set2_s38	set2_b7	0.0444224	0	-0.187001	0
(-) unk 131.046 @ 4.7	set2_s41	set2_b7	0.172108	0.701523	-0.0593161	0.593175
(-) unk 131.046 @ 4.7	set2_s8	set2_b7	0.117446	0.00571548	-0.113978	0.00571548
(-) unk 131.046 @ 4.7	set2_s47	set2_b7	-1.56279	-1.701	-0.943251	-0.850041
(-) unk 131.046 @ 4.7	set2_s32	set2_b7	0.51361	0	0.282186	0
(-) unk 131.046 @ 4.7	set2_s67	set2_b8	0.127699	-0.0317884	-0.103725	-0.0317884
(-) unk 131.046 @ 4.7	set2_s76	set2_b8	0.46621	-0.444088	0.234786	-0.444088
(-) unk 131.046 @ 4.7	set2_s96	set2_b8	0.593132	0.475686	0.361708	0.475686
(-) unk 131.046 @ 4.7	set2_s45	set2_b8	-0.924345	-0.501987	-0.30481	0.348972
(-) unk 131.046 @ 4.7	set2_s5	set2_b8	-0.999242	-0.683727	-0.379707	0.167232
(-) unk 131.046 @ 4.7	set2_s49	set2_b8	-0.342937	0	-0.466012	0
(-) unk 131.046 @ 4.7	set2_s88	set2_b8	0.117446	0	-0.113978	0
(-) unk 131.046 @ 4.7	set2_s21	set2_b8	-0.251557	-0.369002	-0.48298	-0.369002
(-) unk 131.046 @ 4.7	set2_s63	set2_b8	0.0814285	0	-0.149995	0
(-) unk 131.046 @ 4.7	set2_s95	set2_b9	0.0842141	-0.0311707	0.703749	0.819788
(-) unk 131.046 @ 4.7	set2_s75	set2_b9	0.117446	0	-0.00562909	0
(-) unk 131.046 @ 4.7	set2_s28	set2_b9	0.49999	0	0.268566	0
(-) unk 131.046 @ 4.7	set2_s82	set2_b9	-0.62219	-1.39891	-0.00265542	-0.547951
(-) unk 131.046 @ 4.7	set2_s48	set2_b9	1.0287	-0.235819	0.797271	-0.235819
(-) unk 131.046 @ 4.7	set2_s99	set2_b9	-0.160852	-0.278298	-0.392276	-0.278298
(-) unk 131.046 @ 4.7	set2_s64	set2_b9	0.907462	0.790016	0.676038	0.681667
(-) unk 131.046 @ 4.7	set2_s6	set2_b9	-0.543933	0	-0.775357	0
(-) unk 131.046 @ 4.7	set2_s107	set2_b9	-0.628092	-0.750654	-0.00855683	0.100305
(-) unk 131.046 @ 4.7	set2_s70	set2_b10	-0.0787854	0	-0.310209	0
(-) unk 131.046 @ 4.7	set2_s26	set2_b10	-0.0661344	0	-0.297558	0
(-) unk 131.046 @ 4.7	set2_s106	set2_b10	0.117446	0	-0.113978	-0.108349
(-) unk 131.046 @ 4.7	set2_s80	set2_b10	1.84294	1.87048	1.61152	1.76213
(-) unk 131.046 @ 4.7	set2_s43	set2_b10	0.467538	0	0.236114	0
(-) unk 131.046 @ 4.7	set2_s98	set2_b10	-1.26494	-0.544501	-0.6454	0.306458
(-) unk 131.046 @ 4.7	set2_s19	set2_b10	-0.0780522	-0.0484466	0.541483	0.802512
(-) unk 131.046 @ 4.7	set2_s59	set2_b10	-0.466163	-0.541041	-0.697587	-0.541041
(-) unk 131.046 @ 4.7	set2_s85	set2_b10	0.577432	1.10685	0.454357	1.10685
(-) unk 131.046 @ 4.7	set2_s44	set2_b11	-0.0797786	-0.197224	-0.311202	-0.197224
(-) unk 131.046 @ 4.7	set2_s97	set2_b11	0.307299	-0.206311	0.926834	0.644648
(-) unk 131.046 @ 4.7	set2_s58	set2_b11	-0.122132	0	-0.245207	0
(-) unk 131.046 @ 4.7	set2_s66	set2_b11	0.117446	0	-0.113978	0
(-) unk 131.046 @ 4.7	set2_s36	set2_b11	-0.06103	0.281907	-0.292454	0.173559
(-) unk 131.046 @ 4.7	set2_s12	set2_b11	0.214686	0.317543	-0.0167376	0.317543
(-) unk 131.046 @ 4.7	set2_s20	set2_b11	0.0871457	0.198805	-0.144278	0.090456
(-) unk 131.046 @ 4.7	set2_s89	set2_b11	0.11173	0	-0.119693	0
(-) unk 131.046 @ 4.7	set2_s101	set2_b11	0.387931	0.893187	1.00747	1.74415
(-) unk 131.046 @ 4.7	set2_s51	set2_b12	0.159488	0	-0.0719362	0
(-) unk 131.046 @ 4.7	set2_s108	set2_b12	-0.115797	-0.16022	0.503738	0.690739
(-) unk 131.046 @ 4.7	set2_s86	set2_b12	-0.195742	-0.695732	0.423793	0.155227
(-) unk 131.046 @ 4.7	set2_s102	set2_b12	-0.114438	0.201077	-0.345862	0.201077
(-) unk 131.046 @ 4.7	set2_s11	set2_b12	-0.126823	-0.265037	-0.358247	-0.265037
(-) unk 131.046 @ 4.7	set2_s105	set2_b12	0.910298	0	0.678874	0
(-) unk 131.046 @ 4.7	set2_s39	set2_b12	0.117446	0	-0.113978	0
(-) unk 131.046 @ 4.7	set2_s22	set2_b12	0.0884045	-0.0290413	0.707939	0.821917
(-) unk 131.046 @ 4.7	set2_s25	set2_b12	0.156492	0.578851	-0.0749315	0.578851
(-) unk 131.046 @ 4.7	set1_s27	set1_b1	0.117446	0	-0.113978	0
(-) unk 131.046 @ 4.7	set1_s16	set1_b1	0.321709	0	0.0902848	0
(-) unk 131.046 @ 4.7	set1_s48	set1_b1	0.169296	0.23817	0.788831	1.08913
(-) unk 131.046 @ 4.7	set1_s49	set1_b1	-0.958836	-1.37174	-0.339302	-0.520783
(-) unk 131.046 @ 4.7	set1_s42	set1_b1	-0.313176	-0.546851	0.306358	0.304107
(-) unk 131.046 @ 4.7	set1_s12	set1_b1	-0.386615	0	-0.50969	0
(-) unk 131.046 @ 4.7	set1_s23	set1_b1	0.192372	0.0634992	-0.0390517	-0.0448496
(-) unk 131.046 @ 4.7	set1_s11	set1_b1	-0.857604	-1.68832	-0.238069	-0.837359
(-) unk 131.046 @ 4.7	set1_s51	set1_b1	-0.253619	-0.20188	-0.485043	-0.20188
(-) unk 131.046 @ 4.7	set1_s44	set1_b2	0.830713	0	0.599289	0
(-) unk 131.046 @ 4.7	set1_s7	set1_b2	1.09962	0	0.868192	0
(-) unk 131.046 @ 4.7	set1_s18	set1_b2	-0.378305	-0.326566	0.24123	0.524393
(-) unk 131.046 @ 4.7	set1_s24	set1_b2	0.233675	0	0.00225106	0
(-) unk 131.046 @ 4.7	set1_s35	set1_b2	0.117446	0.50406	-0.113978	0.395712
(-) unk 131.046 @ 4.7	set1_s25	set1_b2	-0.525373	-1.06942	0.0941614	-0.218464
(-) unk 131.046 @ 4.7	set1_s40	set1_b2	-1.00678	-0.871999	-0.387244	-0.02104
(-) unk 131.046 @ 4.7	set1_s39	set1_b2	-0.252065	-0.369511	0.36747	0.481448
(-) unk 131.046 @ 4.7	set1_s32	set1_b2	-0.821636	-0.939082	-0.202101	-0.0881234
(-) unk 131.046 @ 4.7	set1_s9	set1_b3	0.117446	-0.982169	-0.113978	-0.982169
(-) unk 131.046 @ 4.7	set1_s3	set1_b3	0.0150636	0.0839377	-0.21636	0.0839377
(-) unk 131.046 @ 4.7	set1_s53	set1_b3	-0.259673	0	-0.491097	0
(-) unk 131.046 @ 4.7	set1_s13	set1_b3	0.0795564	-0.400453	0.699091	0.450505
(-) unk 131.046 @ 4.7	set1_s6	set1_b3	-0.0517393	0	-0.283163	0
(-) unk 131.046 @ 4.7	set1_s47	set1_b3	0.454882	0.133173	0.223458	0.133173
(-) unk 131.046 @ 4.7	set1_s20	set1_b3	-0.820968	-0.534636	-0.201433	0.316322
(-) unk 131.046 @ 4.7	set1_s22	set1_b3	0.196461	0.583075	-0.0349633	0.474726
(-) unk 131.046 @ 4.7	set1_s21	set1_b3	0.412905	0	0.181482	0
(-) unk 131.046 @ 4.7	set1_s2	set1_b4	0.117446	-0.204263	0.736981	0.646696
(-) unk 131.046 @ 4.7	set1_s54	set1_b4	0.114376	0.374049	-0.117048	0.374049
(-) unk 131.046 @ 4.7	set1_s33	set1_b4	0.128873	0	0.00579793	0
(-) unk 131.046 @ 4.7	set1_s8	set1_b4	-0.245385	-1.345	0.37415	-0.494041
(-) unk 131.046 @ 4.7	set1_s30	set1_b4	0.544049	0	0.312626	0
(-) unk 131.046 @ 4.7	set1_s38	set1_b4	-0.102942	-0.220388	0.516593	0.630571
(-) unk 131.046 @ 4.7	set1_s46	set1_b4	-0.304912	-0.784921	0.314623	0.0660371
(-) unk 131.046 @ 4.7	set1_s41	set1_b4	0.157393	0	-0.0740307	0
(-) unk 131.046 @ 4.7	set1_s34	set1_b4	-0.385613	-0.503059	-0.617037	-0.503059
(-) unk 131.046 @ 4.7	set1_s10	set1_b5	0.149119	-0.0845557	-0.0823046	-0.0845557
(-) unk 131.046 @ 4.7	set1_s50	set1_b5	-0.939278	-1.09667	-0.319744	-0.245713
(-) unk 131.046 @ 4.7	set1_s19	set1_b5	-0.411565	-1.24228	-0.642989	-1.24228
(-) unk 131.046 @ 4.7	set1_s29	set1_b5	-0.286332	0	-0.517756	0
(-) unk 131.046 @ 4.7	set1_s37	set1_b5	0.516756	0.387883	0.285332	0.279534
(-) unk 131.046 @ 4.7	set1_s43	set1_b5	-0.577348	-0.694794	0.0421868	0.156165
(-) unk 131.046 @ 4.7	set1_s31	set1_b5	0.117446	0	-0.113978	0
(-) unk 131.046 @ 4.7	set1_s4	set1_b5	0.518285	0.400839	0.286862	0.400839
(-) unk 131.046 @ 4.7	set1_s1	set1_b5	-0.134781	0	-0.366204	0
(-) unk 131.046 @ 4.7	set3_s1	set3_b6	-1.64471	-1.50114	-1.02517	-0.650183
(-) unk 131.046 @ 4.7	set3_s2	set3_b2	-0.17669	0	-0.408114	0
(-) unk 131.046 @ 4.7	set3_s3	set3_b7	-0.554747	0	-0.786171	0
(-) unk 131.046 @ 4.7	set3_s4	set3_b4	0.544569	-0.0599905	0.313145	-0.0599905
(-) unk 131.046 @ 4.7	set3_s5	set3_b2	0.193298	-0.306139	-0.0381261	-0.306139
(-) unk 131.046 @ 4.7	set3_s6	set3_b3	-0.523058	-0.578043	0.0964769	0.272915
(-) unk 131.046 @ 4.7	set3_s7	set3_b6	0.470255	0.17147	0.238831	0.17147
(-) unk 131.046 @ 4.7	set3_s8	set3_b6	0.698742	0.195102	0.467318	0.195102
(-) unk 131.046 @ 4.7	set3_s9	set3_b3	0.503073	0	0.271649	0
(-) unk 131.046 @ 4.7	set3_s10	set3_b7	0.306879	-0.232038	0.926414	0.61892
(-) unk 131.046 @ 4.7	set3_s91	set3_b5	0.0894388	0.233004	-0.141985	0.233004
(-) unk 131.046 @ 4.7	set3_s92	set3_b1	0.205822	0	0.0827472	0
(-) unk 131.046 @ 4.7	set3_s93	set3_b6	0.364857	0.328392	0.241782	0.328392
(-) unk 131.046 @ 4.7	set3_s94	set3_b4	-0.0430057	0.216263	-0.274429	0.216263
(-) unk 131.046 @ 4.7	set3_s95	set3_b3	-0.349178	0	-0.580601	0
(-) unk 131.046 @ 4.7	set3_s96	set3_b3	-0.389203	-0.47875	0.230332	0.372208
(-) unk 131.046 @ 4.7	set3_s97	set3_b6	-1.35491	-1.2606	-0.735378	-0.40964
(-) unk 131.046 @ 4.7	set3_s98	set3_b1	0.00528039	0	-0.117795	0
(-) unk 131.046 @ 4.7	set3_s99	set3_b7	0.705505	0.593061	0.474081	0.484712
(-) unk 131.046 @ 4.7	set3_s100	set3_b6	0.280491	0	0.0490677	0
(-) unk 131.046 @ 4.7	set3_s101	set3_b2	-0.0148358	0.539911	-0.24626	0.539911
(-) unk 131.046 @ 4.7	set3_s102	set3_b6	-1.53693	-1.54513	-0.917391	-0.694172
(-) unk 131.046 @ 4.7	set3_s103	set3_b6	-0.259269	0	-0.490693	0
(-) unk 131.046 @ 4.7	set3_s104	set3_b7	0.499436	0	0.268013	0
(-) unk 131.046 @ 4.7	set3_s105	set3_b1	0.290385	0	0.16731	0
(-) unk 131.046 @ 4.7	set3_s106	set3_b3	0.153144	-0.214324	-0.0782802	-0.214324
(-) unk 131.046 @ 4.7	set3_s108	set3_b2	0.658581	0.119664	0.427157	0.119664
(-) unk 131.046 @ 4.7	set3_s109	set3_b4	-0.0989521	0	-0.330376	0
(-) unk 131.046 @ 4.7	set3_s110	set3_b7	-0.0757968	0	-0.307221	0
(-) unk 131.046 @ 4.7	set3_s111	set3_b6	0.63199	0	0.508915	0
(-) unk 131.046 @ 4.7	set3_s112	set3_b2	0.0850063	-0.0892544	-0.146417	-0.0892544
(-) unk 131.046 @ 4.7	set3_s113	set3_b3	-0.644911	-0.691169	-0.0253764	0.15979
(-) unk 131.046 @ 4.7	set3_s114	set3_b6	0.325743	0	0.202668	0
(-) unk 131.046 @ 4.7	set3_s115	set3_b6	0.604559	0	0.373136	0
(-) unk 131.046 @ 4.7	set3_s116	set3_b6	0.216498	0.0106758	-0.0149259	-0.097673
(-) unk 131.046 @ 4.7	set3_s117	set3_b5	-0.400127	-0.80652	0.219408	0.0444385
(-) unk 131.046 @ 4.7	set3_s118	set3_b6	-0.811394	-1.96908	-0.191859	-1.11812
(-) unk 131.046 @ 4.7	set3_s119	set3_b6	0.14445	0.219643	-0.0869736	0.219643
(-) unk 131.046 @ 4.7	set3_s120	set3_b1	0.214662	-0.235336	-0.0167622	-0.235336
(-) unk 131.046 @ 4.7	set3_s121	set3_b2	-0.243119	0	-0.366194	0
(-) unk 131.046 @ 4.7	set3_s122	set3_b3	0.0496006	0.000594777	-0.181823	0.000594777
(-) unk 131.046 @ 4.7	set3_s123	set3_b1	-0.337525	-0.290727	0.28201	0.560232
(-) unk 131.046 @ 4.7	set3_s124	set3_b1	-0.929999	-1.1106	-0.310464	-0.259636
(-) unk 131.046 @ 4.7	set3_s125	set3_b1	-0.0549008	-0.139907	-0.286325	-0.139907
(-) unk 131.046 @ 4.7	set3_s126	set3_b3	0.745442	0.113453	0.622367	0.113453
(-) unk 131.046 @ 4.7	set3_s127	set3_b1	0.174261	0	-0.0571631	0
(-) unk 131.046 @ 4.7	set3_s128	set3_b2	1.06382	0.690296	0.832399	0.690296
(-) unk 131.046 @ 4.7	set3_s129	set3_b5	-0.279845	0	-0.511269	0
(-) unk 131.046 @ 4.7	set3_s130	set3_b4	0.00612548	-0.0422326	-0.225298	-0.0422326
(-) unk 131.046 @ 4.7	set3_s131	set3_b7	0.281498	0.613772	0.0500743	0.505424
(-) unk 131.046 @ 4.7	set3_s132	set3_b2	0.729772	0	0.498348	0
(-) unk 131.046 @ 4.7	set3_s133	set3_b1	0.23929	0.588468	0.858825	1.43943
(-) unk 131.046 @ 4.7	set3_s134	set3_b4	-0.363322	0	-0.594746	0
(-) unk 131.046 @ 4.7	set3_s135	set3_b7	-0.0391579	0.220111	0.580377	1.07107
(-) unk 131.046 @ 4.7	set3_s136	set3_b1	0.839129	0.790771	0.607705	0.790771
(-) unk 131.046 @ 4.7	set3_s137	set3_b6	-0.245062	-0.596388	-0.476486	-0.596388
(-) unk 131.046 @ 4.7	set3_s138	set3_b2	0.633778	0.625573	0.402354	0.625573
(-) unk 131.046 @ 4.7	set3_s139	set3_b7	-0.0751931	0	-0.306617	0
(-) unk 131.046 @ 4.7	set3_s140	set3_b5	-0.262852	-0.443448	-0.494276	-0.443448
(-) unk 131.046 @ 4.7	set3_s141	set3_b3	0.172475	0.415595	-0.0589483	0.307246
(-) unk 131.046 @ 4.7	set3_s142	set3_b1	0.406393	0	0.174969	0
(-) unk 131.046 @ 4.7	set3_s143	set3_b3	0.0483581	0	-0.183066	0
(-) unk 131.046 @ 4.7	set3_s144	set3_b2	0.486429	0.160686	0.363354	0.160686
(-) unk 131.046 @ 4.7	set3_s145	set3_b1	-0.601757	-0.504706	0.0177778	0.346253
(-) unk 131.046 @ 4.7	set3_s146	set3_b5	0.351325	0	0.119901	0
(-) unk 131.046 @ 4.7	set3_s147	set3_b1	-0.997894	-1.0469	-0.378359	-0.195941
(-) unk 131.046 @ 4.7	set3_s148	set3_b3	-0.640271	-0.920762	-0.020736	-0.0698037
(-) unk 131.046 @ 4.7	set3_s149	set3_b3	0.393079	0	0.161655	0
(-) unk 131.046 @ 4.7	set3_s150	set3_b7	0.287725	-0.442047	0.0563015	-0.442047
(-) unk 131.046 @ 4.7	set3_s151	set3_b2	-0.780666	-1.42647	-0.161132	-0.575515
(-) unk 131.046 @ 4.7	set3_s152	set3_b6	0.18459	0.0103294	0.804125	0.861288
(-) unk 131.046 @ 4.7	set3_s153	set3_b4	-0.977726	-0.69788	-0.358191	0.153078
(-) unk 131.046 @ 4.7	set3_s154	set3_b3	0.401681	0.289237	0.278606	0.289237
(-) unk 131.046 @ 4.7	set3_s155	set3_b5	0.0850063	0	-0.146417	0
(-) unk 131.046 @ 4.7	set3_s156	set3_b2	0.221633	-0.18476	-0.00979072	-0.18476
(-) unk 131.046 @ 4.7	set3_s157	set3_b4	0.727752	0.44726	0.496328	0.44726
(-) unk 131.046 @ 4.7	set3_s158	set3_b4	0.407116	0.108331	0.175692	0.108331
(-) unk 131.046 @ 4.7	set3_s159	set3_b2	0.449998	0	0.218574	0
(-) unk 131.046 @ 4.7	set3_s160	set3_b4	0.470024	0	0.238601	0
(-) unk 131.046 @ 4.7	set3_s161	set3_b1	0.205752	0	-0.0256722	0
(-) unk 131.046 @ 4.7	set3_s162	set3_b7	0.0988443	0	-0.132579	0
(-) unk 131.046 @ 4.7	set3_s163	set3_b5	-0.332274	0	-0.455349	0
(-) unk 131.046 @ 4.7	set3_s164	set3_b3	-0.0664947	0.296828	-0.297919	0.296828
(-) unk 131.046 @ 4.7	set3_s165	set3_b6	0.228527	-0.274546	-0.00289706	-0.274546
(-) unk 131.046 @ 4.7	set3_s166	set3_b5	0.553392	0.516927	0.321968	0.408578
(-) unk 131.046 @ 4.7	set3_s167	set3_b2	0.0820934	0.161005	-0.14933	0.0526567
(-) unk 131.046 @ 4.7	set3_s168	set3_b2	-0.284314	-0.754339	0.335221	0.09662
(-) unk 131.046 @ 4.7	set3_s11	set3_b4	0.31342	-0.037905	0.0819963	-0.037905
(-) unk 131.046 @ 4.7	set3_s12	set3_b5	-0.100445	0.0251431	-0.331869	0.0251431
(-) unk 131.046 @ 4.7	set3_s13	set3_b6	0.0462577	0	-0.185166	0
(-) unk 131.046 @ 4.7	set3_s14	set3_b7	-0.0920963	0.00221834	-0.32352	0.00221834
(-) unk 131.046 @ 4.7	set3_s15	set3_b7	-0.0970516	0	-0.328475	0
(-) unk 131.046 @ 4.7	set3_s16	set3_b3	0.0364649	0	-0.0866101	0
(-) unk 131.046 @ 4.7	set3_s17	set3_b1	-0.702199	-0.757184	-0.0826643	0.0937742
(-) unk 131.046 @ 4.7	set3_s18	set3_b5	0.0624592	-0.33062	0.681994	0.520339
(-) unk 131.046 @ 4.7	set3_s19	set3_b3	-0.44834	-0.45362	-0.571415	-0.45362
(-) unk 131.046 @ 4.7	set3_s20	set3_b5	-0.594516	-1.09395	0.0250189	-0.242994
(-) unk 131.046 @ 4.7	set3_s21	set3_b1	-0.259152	-0.903181	0.360383	-0.0522225
(-) unk 131.046 @ 4.7	set3_s22	set3_b4	-0.203787	-0.209067	-0.435211	-0.317416
(-) unk 131.046 @ 4.7	set3_s23	set3_b5	-0.0789121	0	-0.201987	0
(-) unk 131.046 @ 4.7	set3_s24	set3_b6	0.0678056	-0.402219	-0.163618	-0.402219
(-) unk 131.046 @ 4.7	set3_s25	set3_b3	0.233865	0.13502	0.002441	0.13502
(-) unk 131.046 @ 4.7	set3_s26	set3_b5	-0.672827	-0.762374	-0.0532923	0.0885845
(-) unk 131.046 @ 4.7	set3_s27	set3_b1	-0.0943147	0	-0.325738	0
(-) unk 131.046 @ 4.7	set3_s28	set3_b4	-0.246218	-0.149166	0.373317	0.701793
(-) unk 131.046 @ 4.7	set3_s30	set3_b1	-0.634629	-0.50904	-0.0150937	0.341918
(-) unk 131.046 @ 4.7	set3_s31	set3_b4	0.112444	0	-0.0106311	0
(-) unk 131.046 @ 4.7	set3_s32	set3_b3	0.0850063	0	-0.146417	0
(-) unk 131.046 @ 4.7	set3_s33	set3_b4	0.0490059	0	-0.182418	0
(-) unk 131.046 @ 4.7	set3_s34	set3_b5	0.219671	0.26647	-0.0117523	0.26647
(-) unk 131.046 @ 4.7	set3_s35	set3_b1	-0.176745	-0.544213	0.442789	0.306745
(-) unk 131.046 @ 4.7	set3_s36	set3_b5	0.444841	0.119098	0.213417	0.0107489
(-) unk 131.046 @ 4.7	set3_s37	set3_b7	-0.028411	-0.234163	0.591124	0.616796
(-) unk 131.046 @ 4.7	set3_s38	set3_b2	0.0804747	0.0342171	-0.150949	0.0342171
(-) unk 131.046 @ 4.7	set3_s39	set3_b4	0.0159662	-0.0828781	-0.215458	-0.0828781
(-) unk 131.046 @ 4.7	set3_s40	set3_b6	-0.142841	-0.198775	-0.374265	-0.198775
(-) unk 131.046 @ 4.7	set3_s41	set3_b7	0.0559338	0	-0.17549	0
(-) unk 131.046 @ 4.7	set3_s42	set3_b1	0.103831	0.34695	-0.0192442	0.34695
(-) unk 131.046 @ 4.7	set3_s43	set3_b2	-0.000830003	-0.206582	-0.232254	-0.206582
(-) unk 131.046 @ 4.7	set3_s44	set3_b3	0.180596	0	-0.0508279	0
(-) unk 131.046 @ 4.7	set3_s45	set3_b5	0.674992	0.0704321	0.443568	0.0704321
(-) unk 131.046 @ 4.7	set3_s46	set3_b4	0.538917	0	0.307493	0
(-) unk 131.046 @ 4.7	set3_s47	set3_b4	0.317678	0.111856	0.194603	0.111856
(-) unk 131.046 @ 4.7	set3_s48	set3_b4	0.644029	0	0.412606	0
(-) unk 131.046 @ 4.7	set3_s49	set3_b5	0.517045	0.592238	0.285621	0.592238
(-) unk 131.046 @ 4.7	set3_s50	set3_b7	0.558763	0.268378	0.327339	0.160029
(-) unk 131.046 @ 4.7	set3_s51	set3_b7	0.0850063	0.364852	-0.146417	0.364852
(-) unk 131.046 @ 4.7	set3_s52	set3_b2	0.0549852	0	-0.176439	0
(-) unk 131.046 @ 4.7	set3_s53	set3_b5	-0.230978	-0.0542885	-0.462402	-0.0542885
(-) unk 131.046 @ 4.7	set3_s54	set3_b6	-0.0467985	0	-0.278222	0
(-) unk 131.046 @ 4.7	set3_s55	set3_b5	0.167857	-0.464132	-0.0635664	-0.572481
(-) unk 131.046 @ 4.7	set3_s56	set3_b1	0.19648	0.295432	-0.0349439	0.295432
(-) unk 131.046 @ 4.7	set3_s57	set3_b6	0.332154	0.247147	0.10073	0.247147
(-) unk 131.046 @ 4.7	set3_s58	set3_b6	0.367468	0	0.136044	0
(-) unk 131.046 @ 4.7	set3_s59	set3_b1	0.409728	-0.23608	0.178304	-0.23608
(-) unk 131.046 @ 4.7	set3_s60	set3_b4	-0.321222	-0.824861	0.298313	0.0260978
(-) unk 131.046 @ 4.7	set3_s61	set3_b4	-0.374838	-0.299042	0.244696	0.551917
(-) unk 131.046 @ 4.7	set3_s62	set3_b5	0.298785	0	0.0673612	0
(-) unk 131.046 @ 4.7	set3_s63	set3_b7	0.565893	0.742583	0.33447	0.742583
(-) unk 131.046 @ 4.7	set3_s64	set3_b5	0.0120915	-0.0729148	-0.219332	-0.0729148
(-) unk 131.046 @ 4.7	set3_s65	set3_b3	-0.197881	-0.927653	0.421654	-0.0766944
(-) unk 131.046 @ 4.7	set3_s66	set3_b7	-0.143565	0	-0.374989	0
(-) unk 131.046 @ 4.7	set3_s67	set3_b1	0.0185654	0.506974	-0.10451	0.506974
(-) unk 131.046 @ 4.7	set3_s68	set3_b3	0.224469	0.779216	-0.00695493	0.779216
(-) unk 131.046 @ 4.7	set3_s69	set3_b7	0.29732	-0.346709	0.916855	0.50425
(-) unk 131.046 @ 4.7	set3_s70	set3_b1	0.00820467	0	-0.223219	0
(-) unk 131.046 @ 4.7	set3_s71	set3_b7	0.119108	-0.33089	0.738643	0.520069
(-) unk 131.046 @ 4.7	set3_s72	set3_b2	1.15768	0	0.92626	0
(-) unk 131.046 @ 4.7	set3_s73	set3_b5	0.503639	0	0.272215	0
(-) unk 131.046 @ 4.7	set3_s74	set3_b7	-0.191577	0.157601	-0.423	0.157601
(-) unk 131.046 @ 4.7	set3_s75	set3_b3	0.392021	0.724296	0.160598	0.615947
(-) unk 131.046 @ 4.7	set3_s76	set3_b2	0.089547	0	-0.141877	0
(-) unk 131.046 @ 4.7	set3_s77	set3_b4	0.338799	0.0484133	0.215724	0.0484133
(-) unk 131.046 @ 4.7	set3_s78	set3_b4	0.645807	0	0.414384	0
(-) unk 131.046 @ 4.7	set3_s79	set3_b7	0.0902688	-0.283258	-0.141155	-0.283258
(-) unk 131.046 @ 4.7	set3_s80	set3_b2	0.165881	-0.337191	0.785416	0.513767
(-) unk 131.046 @ 4.7	set3_s81	set3_b2	-0.488409	0	-0.611484	0
(-) unk 131.046 @ 4.7	set3_s82	set3_b3	-0.164643	-0.0656911	-0.396067	-0.0656911
(-) unk 131.046 @ 4.7	set3_s83	set3_b7	0.00481649	0.0837286	-0.226607	-0.0246203
(-) unk 131.046 @ 4.7	set3_s84	set3_b6	0.0102565	-0.382822	-0.221167	-0.382822
(-) unk 131.046 @ 4.7	set3_s85	set3_b2	-0.507088	-0.563021	0.112447	0.287937
(-) unk 131.046 @ 4.7	set3_s86	set3_b5	-0.353702	-1.51138	-0.585125	-1.51138
(-) unk 131.046 @ 4.7	set3_s87	set3_b4	0.58391	0.498904	0.352486	0.498904
(-) unk 131.046 @ 4.7	set3_s88	set3_b7	-0.125588	0	-0.357012	0
(-) unk 131.046 @ 4.7	set3_s89	set3_b2	0.0593675	0.42269	-0.172056	0.42269
(-) unk 131.046 @ 4.7	set3_s90	set3_b3	0.373526	0	0.142103	0
(-) unk 131.071 @ 14.9	set1_s36	set1_b6	0.367445	0.203256	0.0400238	-0.292637
(-) unk 131.071 @ 14.9	set1_s28	set1_b6	0.275567	0.0996463	-0.051854	-0.396246
(-) unk 131.071 @ 14.9	set1_s52	set1_b6	0.228043	0.0906316	-0.0993784	-0.405261
(-) unk 131.071 @ 14.9	set1_s45	set1_b6	0.11356	0.0282391	0.282031	0.0282391
(-) unk 131.071 @ 14.9	set1_s17	set1_b6	0.175921	-0.0299018	0.344392	-0.0299018
(-) unk 131.071 @ 14.9	set1_s15	set1_b6	0.133802	0	0.302274	0
(-) unk 131.071 @ 14.9	set1_s14	set1_b6	0.18889	0	0.357361	0
(-) unk 131.071 @ 14.9	set1_s26	set1_b6	0.127024	0	0.295495	0
(-) unk 131.071 @ 14.9	set1_s5	set1_b6	0.265647	0.13803	-0.0617737	-0.357863
(-) unk 131.071 @ 14.9	set2_s61	set2_b1	0.161148	0	0.32962	0
(-) unk 131.071 @ 14.9	set2_s100	set2_b1	0.17114	0.031679	-0.156281	-0.464214
(-) unk 131.071 @ 14.9	set2_s1	set2_b1	0.45329	0	0.621762	0
(-) unk 131.071 @ 14.9	set2_s37	set2_b1	0.507073	0.275364	0.675545	0.672571
(-) unk 131.071 @ 14.9	set2_s16	set2_b1	0.421614	0.303444	0.0941929	-0.192448
(-) unk 131.071 @ 14.9	set2_s91	set2_b1	0.210288	-0.0131894	-0.117133	-0.509082
(-) unk 131.071 @ 14.9	set2_s79	set2_b1	0.206788	-0.143495	-0.120633	-0.639388
(-) unk 131.071 @ 14.9	set2_s18	set2_b1	0.158877	0	-0.0698589	0
(-) unk 131.071 @ 14.9	set2_s2	set2_b1	0.175921	4.09095	-0.1515	3.59506
(-) unk 131.071 @ 14.9	set2_s94	set2_b2	0.292937	0.0968745	0.461409	0.494082
(-) unk 131.071 @ 14.9	set2_s46	set2_b2	0.0790148	-0.172042	0.247487	-0.172042
(-) unk 131.071 @ 14.9	set2_s57	set2_b2	0.0583036	0.55992	0.226775	0.55992
(-) unk 131.071 @ 14.9	set2_s81	set2_b2	0.368389	0	0.536861	0
(-) unk 131.071 @ 14.9	set2_s31	set2_b2	0.163612	0	0.332084	0
(-) unk 131.071 @ 14.9	set2_s103	set2_b2	0.559267	0.320997	0.727738	0.320997
(-) unk 131.071 @ 14.9	set2_s68	set2_b2	0.0645297	-0.203823	0.233001	0.193385
(-) unk 131.071 @ 14.9	set2_s27	set2_b2	0.456152	0.387024	0.128731	-0.108868
(-) unk 131.071 @ 14.9	set2_s65	set2_b2	0.508326	0	0.676798	0
(-) unk 131.071 @ 14.9	set2_s35	set2_b3	0.00974438	-0.191587	-0.317677	-0.68748
(-) unk 131.071 @ 14.9	set2_s60	set2_b3	0.175921	0	-0.0528148	0
(-) unk 131.071 @ 14.9	set2_s40	set2_b3	0.405372	0.31287	0.0779512	-0.183023
(-) unk 131.071 @ 14.9	set2_s52	set2_b3	0.0595294	-0.224518	0.228001	0.172689
(-) unk 131.071 @ 14.9	set2_s30	set2_b3	0.0674299	-0.157165	0.235902	-0.157165
(-) unk 131.071 @ 14.9	set2_s71	set2_b3	0.0804214	0	-0.148314	0
(-) unk 131.071 @ 14.9	set2_s62	set2_b3	0.221301	0	0.389773	0
(-) unk 131.071 @ 14.9	set2_s23	set2_b3	0.270434	-0.101767	0.438906	-0.101767
(-) unk 131.071 @ 14.9	set2_s54	set2_b3	0.20856	-0.0923289	-0.0201757	-0.0923289
(-) unk 131.071 @ 14.9	set2_s55	set2_b4	0.0297224	-0.133282	0.198194	-0.133282
(-) unk 131.071 @ 14.9	set2_s13	set2_b4	0.36608	0.191511	0.0386589	-0.304382
(-) unk 131.071 @ 14.9	set2_s77	set2_b4	-0.0326786	-0.193827	-0.3601	-0.68972
(-) unk 131.071 @ 14.9	set2_s14	set2_b4	0.175921	0	0.344392	0
(-) unk 131.071 @ 14.9	set2_s50	set2_b4	0.278641	0.12847	-0.0487801	-0.367423
(-) unk 131.071 @ 14.9	set2_s17	set2_b4	-0.25732	0	-0.0888488	0
(-) unk 131.071 @ 14.9	set2_s7	set2_b4	0.846207	0.670287	1.01468	0.670287
(-) unk 131.071 @ 14.9	set2_s29	set2_b4	0.139461	0	0.307932	0
(-) unk 131.071 @ 14.9	set2_s84	set2_b4	0.818715	0.771991	0.987186	0.771991
(-) unk 131.071 @ 14.9	set2_s93	set2_b5	0.231709	0	0.00297362	0
(-) unk 131.071 @ 14.9	set2_s73	set2_b5	0.359277	0	0.527748	0
(-) unk 131.071 @ 14.9	set2_s24	set2_b5	0.175921	0.0112518	-0.1515	-0.484641
(-) unk 131.071 @ 14.9	set2_s78	set2_b5	0.144213	-0.0146636	0.312685	0.382544
(-) unk 131.071 @ 14.9	set2_s4	set2_b5	0.131362	-0.0921155	0.299833	-0.0921155
(-) unk 131.071 @ 14.9	set2_s33	set2_b5	0.285587	0.167417	0.454058	0.167417
(-) unk 131.071 @ 14.9	set2_s56	set2_b5	0.350283	0	0.518755	0
(-) unk 131.071 @ 14.9	set2_s90	set2_b5	0.0897013	-0.178651	0.258173	0.218556
(-) unk 131.071 @ 14.9	set2_s3	set2_b5	0.403087	-0.0502026	0.0756663	-0.546095
(-) unk 131.071 @ 14.9	set2_s10	set2_b6	0.45316	0.0847711	0.125739	-0.411122
(-) unk 131.071 @ 14.9	set2_s34	set2_b6	0.291002	-0.217324	0.459474	-0.217324
(-) unk 131.071 @ 14.9	set2_s72	set2_b6	0.251057	0	0.419528	0
(-) unk 131.071 @ 14.9	set2_s83	set2_b6	0.180664	4.0957	-0.146757	3.5998
(-) unk 131.071 @ 14.9	set2_s104	set2_b6	0.196063	0	-0.0326726	0
(-) unk 131.071 @ 14.9	set2_s15	set2_b6	0.0640979	-0.00502999	0.23257	-0.00502999
(-) unk 131.071 @ 14.9	set2_s42	set2_b6	-0.0314933	-0.195106	0.136978	-0.195106
(-) unk 131.071 @ 14.9	set2_s74	set2_b6	0.175921	-0.0623492	0.344392	-0.0623492
(-) unk 131.071 @ 14.9	set2_s53	set2_b6	-0.501616	0	-0.333144	0
(-) unk 131.071 @ 14.9	set2_s9	set2_b7	0.0653968	-0.0150246	0.233869	0.382183
(-) unk 131.071 @ 14.9	set2_s87	set2_b7	0.225658	0.0243272	0.39413	0.0243272
(-) unk 131.071 @ 14.9	set2_s92	set2_b7	0.223184	-0.0608633	-0.00555121	-0.0608633
(-) unk 131.071 @ 14.9	set2_s69	set2_b7	0.0925023	0	0.260974	0
(-) unk 131.071 @ 14.9	set2_s38	set2_b7	0.175921	0	0.344392	0
(-) unk 131.071 @ 14.9	set2_s41	set2_b7	0.120798	-0.0551232	0.289269	0.342084
(-) unk 131.071 @ 14.9	set2_s8	set2_b7	0.0922248	-0.0579464	0.260697	-0.0579464
(-) unk 131.071 @ 14.9	set2_s47	set2_b7	0.224369	0.0484486	-0.103052	-0.447444
(-) unk 131.071 @ 14.9	set2_s32	set2_b7	0.224595	0	0.393067	0
(-) unk 131.071 @ 14.9	set2_s67	set2_b8	0.623259	0.251058	0.791731	0.251058
(-) unk 131.071 @ 14.9	set2_s76	set2_b8	0.303094	0.138425	0.471566	0.138425
(-) unk 131.071 @ 14.9	set2_s96	set2_b8	0.132687	-0.0886143	0.301159	-0.0886143
(-) unk 131.071 @ 14.9	set2_s45	set2_b8	-0.355177	-0.714454	-0.682598	-1.21035
(-) unk 131.071 @ 14.9	set2_s5	set2_b8	0.182864	0.440184	-0.144557	-0.0557083
(-) unk 131.071 @ 14.9	set2_s49	set2_b8	0.300889	0	0.0721532	0
(-) unk 131.071 @ 14.9	set2_s88	set2_b8	0.0467233	0	0.215195	0
(-) unk 131.071 @ 14.9	set2_s21	set2_b8	0.146498	-0.0280714	0.314969	-0.0280714
(-) unk 131.071 @ 14.9	set2_s63	set2_b8	0.223477	0	0.391949	0
(-) unk 131.071 @ 14.9	set2_s95	set2_b9	0.327954	0.188493	0.000533232	-0.307399
(-) unk 131.071 @ 14.9	set2_s75	set2_b9	0.268352	0	0.0396167	0
(-) unk 131.071 @ 14.9	set2_s28	set2_b9	0.163005	0	0.331476	0
(-) unk 131.071 @ 14.9	set2_s82	set2_b9	0.175921	0.0147724	-0.1515	-0.48112
(-) unk 131.071 @ 14.9	set2_s48	set2_b9	0.189091	-0.264199	0.357563	-0.264199
(-) unk 131.071 @ 14.9	set2_s99	set2_b9	0.360891	-0.00749852	0.529362	-0.00749852
(-) unk 131.071 @ 14.9	set2_s64	set2_b9	-3.93712	-4.16883	-3.76865	-3.77162
(-) unk 131.071 @ 14.9	set2_s6	set2_b9	0.118169	0	0.286641	0
(-) unk 131.071 @ 14.9	set2_s107	set2_b9	0.210455	-0.139828	-0.116966	-0.635721
(-) unk 131.071 @ 14.9	set2_s70	set2_b10	0.0691278	0	0.2376	0
(-) unk 131.071 @ 14.9	set2_s26	set2_b10	-3.91503	0	-3.74656	0
(-) unk 131.071 @ 14.9	set2_s106	set2_b10	0.196406	0.0375298	0.364878	0.434737
(-) unk 131.071 @ 14.9	set2_s80	set2_b10	0.282822	0.086759	0.451294	0.483966
(-) unk 131.071 @ 14.9	set2_s43	set2_b10	0.23827	0	0.406742	0
(-) unk 131.071 @ 14.9	set2_s98	set2_b10	0.174878	-0.0761782	-0.152543	-0.572071
(-) unk 131.071 @ 14.9	set2_s19	set2_b10	0.121873	0.623489	-0.205548	0.127597
(-) unk 131.071 @ 14.9	set2_s59	set2_b10	-3.76674	-4.27507	-3.59827	-4.27507
(-) unk 131.071 @ 14.9	set2_s85	set2_b10	0.325095	0.149175	0.0963599	0.149175
(-) unk 131.071 @ 14.9	set2_s44	set2_b11	0.388288	0.166986	0.556759	0.166986
(-) unk 131.071 @ 14.9	set2_s97	set2_b11	0.268379	0.0437844	-0.0590416	-0.452108
(-) unk 131.071 @ 14.9	set2_s58	set2_b11	0.284048	0	0.0553121	0
(-) unk 131.071 @ 14.9	set2_s66	set2_b11	0.201331	0	0.369803	0
(-) unk 131.071 @ 14.9	set2_s36	set2_b11	0.0689675	-0.231921	0.237439	0.165286
(-) unk 131.071 @ 14.9	set2_s12	set2_b11	0.175921	0.0123083	0.344392	0.0123083
(-) unk 131.071 @ 14.9	set2_s20	set2_b11	0.0972907	0.0168692	0.265762	0.414076
(-) unk 131.071 @ 14.9	set2_s89	set2_b11	0.150171	0	0.318643	0
(-) unk 131.071 @ 14.9	set2_s101	set2_b11	0.251912	0.15941	-0.0755085	-0.336483
(-) unk 131.071 @ 14.9	set2_s51	set2_b12	0.372201	0	0.540673	0
(-) unk 131.071 @ 14.9	set2_s108	set2_b12	0.119176	-0.056745	-0.208245	-0.552638
(-) unk 131.071 @ 14.9	set2_s86	set2_b12	0.0820401	-0.0809644	-0.245381	-0.576857
(-) unk 131.071 @ 14.9	set2_s102	set2_b12	0.226994	0.484314	0.395465	0.484314
(-) unk 131.071 @ 14.9	set2_s11	set2_b12	0.175921	0	0.344392	0
(-) unk 131.071 @ 14.9	set2_s105	set2_b12	0.164669	0	0.333141	0
(-) unk 131.071 @ 14.9	set2_s39	set2_b12	0.174569	0	0.343041	0
(-) unk 131.071 @ 14.9	set2_s22	set2_b12	0.303313	0.25659	-0.0241082	-0.239303
(-) unk 131.071 @ 14.9	set2_s25	set2_b12	0.356783	-0.0024937	0.525255	-0.0024937
(-) unk 131.071 @ 14.9	set1_s27	set1_b1	0.212372	0	0.380844	0
(-) unk 131.071 @ 14.9	set1_s16	set1_b1	0.228009	0	0.396481	0
(-) unk 131.071 @ 14.9	set1_s48	set1_b1	0.271189	0.0822996	-0.0562319	-0.413593
(-) unk 131.071 @ 14.9	set1_s49	set1_b1	0.234323	0.0701345	-0.0930976	-0.425758
(-) unk 131.071 @ 14.9	set1_s42	set1_b1	0.205086	0.0793698	-0.122335	-0.416523
(-) unk 131.071 @ 14.9	set1_s12	set1_b1	0.115432	0	-0.113303	0
(-) unk 131.071 @ 14.9	set1_s23	set1_b1	0.12459	-0.192511	0.293062	0.204696
(-) unk 131.071 @ 14.9	set1_s11	set1_b1	0.175921	0.0564968	-0.1515	-0.439396
(-) unk 131.071 @ 14.9	set1_s51	set1_b1	0.0799211	-0.461092	0.248393	-0.461092
(-) unk 131.071 @ 14.9	set1_s44	set1_b2	0.119424	0	0.287896	0
(-) unk 131.071 @ 14.9	set1_s7	set1_b2	0.175921	0	0.344392	0
(-) unk 131.071 @ 14.9	set1_s18	set1_b2	0.264924	-0.276089	-0.0624969	-0.771981
(-) unk 131.071 @ 14.9	set1_s24	set1_b2	0.125717	0	0.294188	0
(-) unk 131.071 @ 14.9	set1_s35	set1_b2	0.343099	0.227667	0.511571	0.624874
(-) unk 131.071 @ 14.9	set1_s25	set1_b2	0.23095	0.0550296	-0.0964707	-0.440863
(-) unk 131.071 @ 14.9	set1_s40	set1_b2	0.188111	-0.0177115	-0.13931	-0.513604
(-) unk 131.071 @ 14.9	set1_s39	set1_b2	0.286323	-0.0232952	-0.0410984	-0.519188
(-) unk 131.071 @ 14.9	set1_s32	set1_b2	0.129219	-0.0831532	-0.198202	-0.579046
(-) unk 131.071 @ 14.9	set1_s9	set1_b3	0.175921	0	0.344392	0
(-) unk 131.071 @ 14.9	set1_s3	set1_b3	0.317296	0.128407	0.485768	0.128407
(-) unk 131.071 @ 14.9	set1_s53	set1_b3	0.127617	0	0.296089	0
(-) unk 131.071 @ 14.9	set1_s13	set1_b3	0.261341	0.127539	-0.0660799	-0.368354
(-) unk 131.071 @ 14.9	set1_s6	set1_b3	0.541013	0	0.709485	0
(-) unk 131.071 @ 14.9	set1_s47	set1_b3	0.0123591	-0.21565	0.180831	-0.21565
(-) unk 131.071 @ 14.9	set1_s20	set1_b3	0.317414	0.180003	-0.0100072	-0.31589
(-) unk 131.071 @ 14.9	set1_s22	set1_b3	0.221511	0.106079	0.389983	0.503286
(-) unk 131.071 @ 14.9	set1_s21	set1_b3	0.164189	0	0.332661	0
(-) unk 131.071 @ 14.9	set1_s2	set1_b4	0.156381	-0.0716286	-0.17104	-0.567521
(-) unk 131.071 @ 14.9	set1_s54	set1_b4	0.292996	0.165379	0.461468	0.165379
(-) unk 131.071 @ 14.9	set1_s33	set1_b4	0.317102	0	0.088366	0
(-) unk 131.071 @ 14.9	set1_s8	set1_b4	0.461518	0.285597	0.134097	-0.210296
(-) unk 131.071 @ 14.9	set1_s30	set1_b4	0.175921	0	0.344392	0
(-) unk 131.071 @ 14.9	set1_s38	set1_b4	0.128918	-0.1807	-0.198503	-0.676593
(-) unk 131.071 @ 14.9	set1_s46	set1_b4	0.203772	0.0699697	-0.123649	-0.425923
(-) unk 131.071 @ 14.9	set1_s41	set1_b4	0.0853205	0	0.253792	0
(-) unk 131.071 @ 14.9	set1_s34	set1_b4	0.253192	0.126168	0.421663	0.126168
(-) unk 131.071 @ 14.9	set1_s10	set1_b5	0.227414	0.101698	0.395886	0.101698
(-) unk 131.071 @ 14.9	set1_s50	set1_b5	0.25499	0.16967	-0.0724309	-0.326223
(-) unk 131.071 @ 14.9	set1_s19	set1_b5	0.0546666	-0.0647574	0.223138	-0.0647574
(-) unk 131.071 @ 14.9	set1_s29	set1_b5	0.137411	0	0.305883	0
(-) unk 131.071 @ 14.9	set1_s37	set1_b5	0.0714626	-0.245639	0.239934	0.151568
(-) unk 131.071 @ 14.9	set1_s43	set1_b5	0.336768	0.209745	0.00934741	-0.286148
(-) unk 131.071 @ 14.9	set1_s31	set1_b5	0.309618	0	0.47809	0
(-) unk 131.071 @ 14.9	set1_s4	set1_b5	0.175921	-0.0364516	0.344392	-0.0364516
(-) unk 131.071 @ 14.9	set1_s1	set1_b5	0.205823	0	0.374294	0
(-) unk 131.071 @ 14.9	set3_s1	set3_b6	0.198191	-0.0150053	-0.12923	-0.510898
(-) unk 131.071 @ 14.9	set3_s2	set3_b2	0.265949	0	0.43442	0
(-) unk 131.071 @ 14.9	set3_s3	set3_b7	0.105888	0	0.27436	0
(-) unk 131.071 @ 14.9	set3_s4	set3_b4	0.410347	0.122546	0.578819	0.122546
(-) unk 131.071 @ 14.9	set3_s5	set3_b2	0.132975	0.167856	0.301447	0.167856
(-) unk 131.071 @ 14.9	set3_s6	set3_b3	0.100745	0.120635	-0.226676	-0.375258
(-) unk 131.071 @ 14.9	set3_s7	set3_b6	-0.211491	-0.449979	-0.0430191	-0.449979
(-) unk 131.071 @ 14.9	set3_s8	set3_b6	0.0710115	-0.0225231	0.239483	-0.0225231
(-) unk 131.071 @ 14.9	set3_s9	set3_b3	-0.0286573	0	0.139814	0
(-) unk 131.071 @ 14.9	set3_s10	set3_b7	0.219929	0.0928296	-0.107492	-0.403063
(-) unk 131.071 @ 14.9	set3_s91	set3_b5	0.18353	-0.0296661	0.352002	-0.0296661
(-) unk 131.071 @ 14.9	set3_s92	set3_b1	0.163823	0	-0.0649121	0
(-) unk 131.071 @ 14.9	set3_s93	set3_b6	0.120695	-0.162412	-0.10804	-0.162412
(-) unk 131.071 @ 14.9	set3_s94	set3_b4	-0.0666208	-0.217542	0.101851	-0.217542
(-) unk 131.071 @ 14.9	set3_s95	set3_b3	0.181914	0	0.350385	0
(-) unk 131.071 @ 14.9	set3_s96	set3_b3	0.455649	0.332098	0.128228	-0.163794
(-) unk 131.071 @ 14.9	set3_s97	set3_b6	0.27356	0.09003	-0.053861	-0.405863
(-) unk 131.071 @ 14.9	set3_s98	set3_b1	0.238462	0	0.00972691	0
(-) unk 131.071 @ 14.9	set3_s99	set3_b7	0.288477	-0.153942	0.456949	0.243265
(-) unk 131.071 @ 14.9	set3_s100	set3_b6	0.0753988	0	0.243871	0
(-) unk 131.071 @ 14.9	set3_s101	set3_b2	0.244306	0.138418	0.412778	0.138418
(-) unk 131.071 @ 14.9	set3_s102	set3_b6	0.367612	0.170228	0.0401909	-0.325665
(-) unk 131.071 @ 14.9	set3_s103	set3_b6	0.150921	0	0.319393	0
(-) unk 131.071 @ 14.9	set3_s104	set3_b7	-0.0348808	0	0.133591	0
(-) unk 131.071 @ 14.9	set3_s105	set3_b1	0.388868	0	0.160133	0
(-) unk 131.071 @ 14.9	set3_s106	set3_b3	0.0914029	-0.108238	0.259875	-0.108238
(-) unk 131.071 @ 14.9	set3_s108	set3_b2	0.298592	0.171492	0.467064	0.171492
(-) unk 131.071 @ 14.9	set3_s109	set3_b4	-7.82559	0	-7.65712	0
(-) unk 131.071 @ 14.9	set3_s110	set3_b7	0.125882	0	0.294354	0
(-) unk 131.071 @ 14.9	set3_s111	set3_b6	0.28422	0	0.0554841	0
(-) unk 131.071 @ 14.9	set3_s112	set3_b2	0.118036	0.0408105	0.286508	0.0408105
(-) unk 131.071 @ 14.9	set3_s113	set3_b3	0.259153	0.167339	-0.0682676	-0.328553
(-) unk 131.071 @ 14.9	set3_s114	set3_b6	0.386171	0	0.157435	0
(-) unk 131.071 @ 14.9	set3_s115	set3_b6	0.287801	0	0.456273	0
(-) unk 131.071 @ 14.9	set3_s116	set3_b6	-0.0226764	-0.1865	0.145795	0.210707
(-) unk 131.071 @ 14.9	set3_s117	set3_b5	0.101826	0.0476336	-0.225595	-0.448259
(-) unk 131.071 @ 14.9	set3_s118	set3_b6	-0.0124943	-0.222992	-0.339915	-0.718885
(-) unk 131.071 @ 14.9	set3_s119	set3_b6	0.284898	0.055826	0.45337	0.055826
(-) unk 131.071 @ 14.9	set3_s120	set3_b1	0.222598	0.0716027	0.391069	0.0716027
(-) unk 131.071 @ 14.9	set3_s121	set3_b2	0.376184	0	0.147449	0
(-) unk 131.071 @ 14.9	set3_s122	set3_b3	0.131529	-0.0110262	0.300001	-0.0110262
(-) unk 131.071 @ 14.9	set3_s123	set3_b1	0.240479	-0.190342	-0.0869422	-0.686234
(-) unk 131.071 @ 14.9	set3_s124	set3_b1	0.125203	-0.122825	-0.202218	-0.618718
(-) unk 131.071 @ 14.9	set3_s125	set3_b1	0.202566	-0.214845	0.371037	-0.214845
(-) unk 131.071 @ 14.9	set3_s126	set3_b3	0.279946	-0.0042732	0.0512109	-0.0042732
(-) unk 131.071 @ 14.9	set3_s127	set3_b1	0.0772259	0	0.245698	0
(-) unk 131.071 @ 14.9	set3_s128	set3_b2	0.37084	8.19643	0.539312	8.19643
(-) unk 131.071 @ 14.9	set3_s129	set3_b5	0.239447	0	0.407919	0
(-) unk 131.071 @ 14.9	set3_s130	set3_b4	0.18353	0	0.352002	0
(-) unk 131.071 @ 14.9	set3_s131	set3_b7	0.126089	-0.49561	0.294561	-0.098403
(-) unk 131.071 @ 14.9	set3_s132	set3_b2	0.110355	0	0.278827	0
(-) unk 131.071 @ 14.9	set3_s133	set3_b1	0.202228	0.0203147	-0.125193	-0.475578
(-) unk 131.071 @ 14.9	set3_s134	set3_b4	-7.82559	0	-7.65712	0
(-) unk 131.071 @ 14.9	set3_s135	set3_b7	0.306447	0.155526	-0.0209742	-0.340367
(-) unk 131.071 @ 14.9	set3_s136	set3_b1	0.203221	0.0196906	0.371692	0.0196906
(-) unk 131.071 @ 14.9	set3_s137	set3_b6	0.270237	8.09582	0.438709	8.09582
(-) unk 131.071 @ 14.9	set3_s138	set3_b2	0.251405	0.0540213	0.419877	0.0540213
(-) unk 131.071 @ 14.9	set3_s139	set3_b7	0.229072	0	0.397544	0
(-) unk 131.071 @ 14.9	set3_s140	set3_b5	0.293002	0.0449747	0.461474	0.0449747
(-) unk 131.071 @ 14.9	set3_s141	set3_b3	0.233247	-0.142938	0.401718	0.25427
(-) unk 131.071 @ 14.9	set3_s142	set3_b1	0.0541924	0	0.222664	0
(-) unk 131.071 @ 14.9	set3_s143	set3_b3	0.18353	0	0.352002	0
(-) unk 131.071 @ 14.9	set3_s144	set3_b2	0.177452	-0.208719	-0.0512836	-0.208719
(-) unk 131.071 @ 14.9	set3_s145	set3_b1	0.341474	0.147024	0.0140533	-0.348869
(-) unk 131.071 @ 14.9	set3_s146	set3_b5	-7.82559	0	-7.65712	0
(-) unk 131.071 @ 14.9	set3_s147	set3_b1	0.396015	0.253459	0.0685937	-0.242433
(-) unk 131.071 @ 14.9	set3_s148	set3_b3	0.157165	0.0817661	-0.170256	-0.414127
(-) unk 131.071 @ 14.9	set3_s149	set3_b3	-0.362164	0	-0.193692	0
(-) unk 131.071 @ 14.9	set3_s150	set3_b7	0.049637	-0.060718	0.218109	-0.060718
(-) unk 131.071 @ 14.9	set3_s151	set3_b2	0.423002	0.412634	0.0955806	-0.0832592
(-) unk 131.071 @ 14.9	set3_s152	set3_b6	0.418572	0.341346	0.0911507	-0.154547
(-) unk 131.071 @ 14.9	set3_s153	set3_b4	-0.0742358	-0.313683	-0.401657	-0.809576
(-) unk 131.071 @ 14.9	set3_s154	set3_b3	0.212402	-0.230018	-0.0163336	-0.230018
(-) unk 131.071 @ 14.9	set3_s155	set3_b5	0.417411	0	0.585883	0
(-) unk 131.071 @ 14.9	set3_s156	set3_b2	0.0393078	-0.0148846	0.20778	-0.0148846
(-) unk 131.071 @ 14.9	set3_s157	set3_b4	0.145874	0.0704753	0.314346	0.0704753
(-) unk 131.071 @ 14.9	set3_s158	set3_b4	-7.82559	-8.06408	-7.65712	-8.06408
(-) unk 131.071 @ 14.9	set3_s159	set3_b2	0.150995	0	0.319467	0
(-) unk 131.071 @ 14.9	set3_s160	set3_b4	-0.0046595	0	0.163812	0
(-) unk 131.071 @ 14.9	set3_s161	set3_b1	0.102351	0	0.270822	0
(-) unk 131.071 @ 14.9	set3_s162	set3_b7	0.382214	0	0.550686	0
(-) unk 131.071 @ 14.9	set3_s163	set3_b5	0.6217	0	0.392964	0
(-) unk 131.071 @ 14.9	set3_s164	set3_b3	0.357682	8.18327	0.526154	8.18327
(-) unk 131.071 @ 14.9	set3_s165	set3_b6	0.22019	0.248847	0.388662	0.248847
(-) unk 131.071 @ 14.9	set3_s166	set3_b5	6.26562e-05	-0.283044	0.168534	0.114163
(-) unk 131.071 @ 14.9	set3_s167	set3_b2	0.307399	0.00933854	0.475871	0.406546
(-) unk 131.071 @ 14.9	set3_s168	set3_b2	0.228684	0.233344	-0.0987369	-0.262549
(-) unk 131.071 @ 14.9	set3_s11	set3_b4	0.285927	8.11151	0.454398	8.11151
(-) unk 131.071 @ 14.9	set3_s12	set3_b5	0.235301	0.314386	0.403773	0.314386
(-) unk 131.071 @ 14.9	set3_s13	set3_b6	0.0918139	0	0.260286	0
(-) unk 131.071 @ 14.9	set3_s14	set3_b7	0.0886748	-0.0948553	0.257146	-0.0948553
(-) unk 131.071 @ 14.9	set3_s15	set3_b7	0.19445	0	0.362922	0
(-) unk 131.071 @ 14.9	set3_s16	set3_b3	0.283107	0	0.0543716	0
(-) unk 131.071 @ 14.9	set3_s17	set3_b1	0.272683	0.292573	-0.0547382	-0.20332
(-) unk 131.071 @ 14.9	set3_s18	set3_b5	0.447806	0.80997	0.120385	0.314077
(-) unk 131.071 @ 14.9	set3_s19	set3_b3	0.124294	-0.114168	-0.104441	-0.114168
(-) unk 131.071 @ 14.9	set3_s20	set3_b5	0.0732868	0.108168	-0.254134	-0.387725
(-) unk 131.071 @ 14.9	set3_s21	set3_b1	0.152002	-0.0505927	-0.175419	-0.546485
(-) unk 131.071 @ 14.9	set3_s22	set3_b4	0.236822	-0.00164006	0.405294	0.395567
(-) unk 131.071 @ 14.9	set3_s23	set3_b5	0.298061	0	0.0693253	0
(-) unk 131.071 @ 14.9	set3_s24	set3_b6	0.175482	0.180142	0.343954	0.180142
(-) unk 131.071 @ 14.9	set3_s25	set3_b3	0.164781	-0.217433	0.333253	-0.217433
(-) unk 131.071 @ 14.9	set3_s26	set3_b5	0.391672	0.268121	0.0642511	-0.227772
(-) unk 131.071 @ 14.9	set3_s27	set3_b1	0.18353	0	0.352002	0
(-) unk 131.071 @ 14.9	set3_s28	set3_b4	0.420525	0.226075	0.093104	-0.269818
(-) unk 131.071 @ 14.9	set3_s30	set3_b1	0.32742	0.406505	-5.52048e-07	-0.0893878
(-) unk 131.071 @ 14.9	set3_s31	set3_b4	0.44242	0	0.213684	0
(-) unk 131.071 @ 14.9	set3_s32	set3_b3	0.586391	0	0.754862	0
(-) unk 131.071 @ 14.9	set3_s33	set3_b4	0.142555	0	0.311027	0
(-) unk 131.071 @ 14.9	set3_s34	set3_b5	0.0976997	-0.333121	0.266171	-0.333121
(-) unk 131.071 @ 14.9	set3_s35	set3_b1	0.131374	-0.068267	-0.196047	-0.56416
(-) unk 131.071 @ 14.9	set3_s36	set3_b5	0.181284	-0.204887	0.349756	0.19232
(-) unk 131.071 @ 14.9	set3_s37	set3_b7	0.178097	0.0757463	-0.149324	-0.420146
(-) unk 131.071 @ 14.9	set3_s38	set3_b2	0.142925	0.0511114	0.311397	0.0511114
(-) unk 131.071 @ 14.9	set3_s39	set3_b4	0.144439	-0.237775	0.31291	-0.237775
(-) unk 131.071 @ 14.9	set3_s40	set3_b6	0.369184	0.23905	0.537656	0.23905
(-) unk 131.071 @ 14.9	set3_s41	set3_b7	0.130134	0	0.298606	0
(-) unk 131.071 @ 14.9	set3_s42	set3_b1	0.0887181	-0.287466	-0.140017	-0.287466
(-) unk 131.071 @ 14.9	set3_s43	set3_b2	0.18353	0.0811795	0.352002	0.0811795
(-) unk 131.071 @ 14.9	set3_s44	set3_b3	0.248028	0	0.416499	0
(-) unk 131.071 @ 14.9	set3_s45	set3_b5	-7.82559	-8.11339	-7.65712	-8.11339
(-) unk 131.071 @ 14.9	set3_s46	set3_b4	0.127099	0	0.295571	0
(-) unk 131.071 @ 14.9	set3_s47	set3_b4	0.220211	0.0563877	-0.0085244	0.0563877
(-) unk 131.071 @ 14.9	set3_s48	set3_b4	0.202594	0	0.371066	0
(-) unk 131.071 @ 14.9	set3_s49	set3_b5	-7.82559	-8.05466	-7.65712	-8.05466
(-) unk 131.071 @ 14.9	set3_s50	set3_b7	0.18353	-0.205338	0.352002	0.191869
(-) unk 131.071 @ 14.9	set3_s51	set3_b7	0.273935	0.0344878	0.442407	0.0344878
(-) unk 131.071 @ 14.9	set3_s52	set3_b2	-0.0198902	0	0.148582	0
(-) unk 131.071 @ 14.9	set3_s53	set3_b5	0.175303	-0.0906453	0.343775	-0.0906453
(-) unk 131.071 @ 14.9	set3_s54	set3_b6	0.430821	0	0.599292	0
(-) unk 131.071 @ 14.9	set3_s55	set3_b5	-0.0513578	-0.335577	0.117114	0.0616298
(-) unk 131.071 @ 14.9	set3_s56	set3_b1	0.0164538	7.84204	0.184926	7.84204
(-) unk 131.071 @ 14.9	set3_s57	set3_b6	0.173747	-0.412643	0.342219	-0.412643
(-) unk 131.071 @ 14.9	set3_s58	set3_b6	0.199641	0	0.368113	0
(-) unk 131.071 @ 14.9	set3_s59	set3_b1	0.163788	0.15342	0.33226	0.15342
(-) unk 131.071 @ 14.9	set3_s60	set3_b4	0.252227	0.158692	-0.0751945	-0.337201
(-) unk 131.071 @ 14.9	set3_s61	set3_b4	0.317766	0.191884	-0.00965493	-0.304009
(-) unk 131.071 @ 14.9	set3_s62	set3_b5	0.238488	0	0.406959	0
(-) unk 131.071 @ 14.9	set3_s63	set3_b7	0.381364	0.115415	0.549835	0.115415
(-) unk 131.071 @ 14.9	set3_s64	set3_b5	0.466958	-0.119433	0.63543	-0.119433
(-) unk 131.071 @ 14.9	set3_s65	set3_b3	0.195553	0.0851978	-0.131868	-0.410695
(-) unk 131.071 @ 14.9	set3_s66	set3_b7	0.213196	0	0.381668	0
(-) unk 131.071 @ 14.9	set3_s67	set3_b1	0.0246887	-0.355179	-0.204047	-0.355179
(-) unk 131.071 @ 14.9	set3_s68	set3_b3	0.094697	-0.0111911	0.263169	-0.0111911
(-) unk 131.071 @ 14.9	set3_s69	set3_b7	0.341419	0.138825	0.0139981	-0.357068
(-) unk 131.071 @ 14.9	set3_s70	set3_b1	0.197384	0	0.365856	0
(-) unk 131.071 @ 14.9	set3_s71	set3_b7	0.168697	0.0177021	-0.158724	-0.478191
(-) unk 131.071 @ 14.9	set3_s72	set3_b2	0.210498	0	0.37897	0
(-) unk 131.071 @ 14.9	set3_s73	set3_b5	0.0935346	0	0.262006	0
(-) unk 131.071 @ 14.9	set3_s74	set3_b7	0.100263	-0.0816509	0.268734	-0.0816509
(-) unk 131.071 @ 14.9	set3_s75	set3_b3	0.0914499	-0.53025	0.259922	-0.133042
(-) unk 131.071 @ 14.9	set3_s76	set3_b2	0.123551	0	0.292023	0
(-) unk 131.071 @ 14.9	set3_s77	set3_b4	0.335988	-0.0528805	0.107252	-0.0528805
(-) unk 131.071 @ 14.9	set3_s78	set3_b4	0.0103681	0	0.17884	0
(-) unk 131.071 @ 14.9	set3_s79	set3_b7	0.319619	8.14521	0.48809	8.14521
(-) unk 131.071 @ 14.9	set3_s80	set3_b2	0.165297	0.193954	-0.162124	-0.301939
(-) unk 131.071 @ 14.9	set3_s81	set3_b2	0.379868	0	0.151133	0
(-) unk 131.071 @ 14.9	set3_s82	set3_b3	0.384843	8.21043	0.553314	8.21043
(-) unk 131.071 @ 14.9	set3_s83	set3_b7	0.510577	0.212517	0.679049	0.609724
(-) unk 131.071 @ 14.9	set3_s84	set3_b6	0.163669	0.525833	0.332141	0.525833
(-) unk 131.071 @ 14.9	set3_s85	set3_b2	0.211585	0.0814507	-0.115836	-0.414442
(-) unk 131.071 @ 14.9	set3_s86	set3_b5	0.30467	0.094172	0.473142	0.094172
(-) unk 131.071 @ 14.9	set3_s87	set3_b4	0.544745	0.127334	0.713216	0.127334
(-) unk 131.071 @ 14.9	set3_s88	set3_b7	-0.0790845	0	0.0893872	0
(-) unk 131.071 @ 14.9	set3_s89	set3_b2	0.265662	8.09125	0.434134	8.09125
(-) unk 131.071 @ 14.9	set3_s90	set3_b3	-7.82559	0	-7.65712	0
(-) Ornithine	set1_s36	set1_b6	-0.0931121	0.0623996	-0.0808369	0.0799217
(-) Ornithine	set1_s28	set1_b6	-0.338822	-0.614599	-0.326547	-0.597077
(-) Ornithine	set1_s52	set1_b6	0.420416	0.13613	0.432691	0.153652
(-) Ornithine	set1_s45	set1_b6	0.46565	0.17956	0.460404	0.17956
(-) Ornithine	set1_s17	set1_b6	0.387988	0.612089	0.382741	0.612089
(-) Ornithine	set1_s15	set1_b6	-0.00271939	0	-0.00796628	0
(-) Ornithine	set1_s14	set1_b6	0.401741	0	0.396494	0
(-) Ornithine	set1_s26	set1_b6	-0.166908	0	-0.172155	0
(-) Ornithine	set1_s5	set1_b6	-0.104111	0.0839228	-0.0918356	0.101445
(-) Ornithine	set2_s61	set2_b1	0.672891	0	0.667644	0
(-) Ornithine	set2_s100	set2_b1	-0.679918	-0.657885	-0.667643	-0.640363
(-) Ornithine	set2_s1	set2_b1	-0.0931121	0	-0.098359	0
(-) Ornithine	set2_s37	set2_b1	-0.610482	-0.51737	-0.615729	-0.524388
(-) Ornithine	set2_s16	set2_b1	0.733552	0.279472	0.745827	0.296994
(-) Ornithine	set2_s91	set2_b1	-0.639547	-0.0567663	-0.627272	-0.0392442
(-) Ornithine	set2_s79	set2_b1	0.195527	0.429951	0.207802	0.447473
(-) Ornithine	set2_s18	set2_b1	-0.0330169	0	-0.0312455	0
(-) Ornithine	set2_s2	set2_b1	-0.0483274	-0.204639	-0.0360523	-0.187117
(-) Ornithine	set2_s94	set2_b2	-0.021118	0.101561	-0.0263649	0.0945431
(-) Ornithine	set2_s46	set2_b2	-0.198508	-0.0707805	-0.203755	-0.0707805
(-) Ornithine	set2_s57	set2_b2	0.469185	0.210146	0.463938	0.210146
(-) Ornithine	set2_s81	set2_b2	-0.247688	0	-0.252934	0
(-) Ornithine	set2_s31	set2_b2	0.217113	0	0.211866	0
(-) Ornithine	set2_s103	set2_b2	0.323343	0.420644	0.318096	0.420644
(-) Ornithine	set2_s68	set2_b2	0.202078	0.647593	0.196831	0.640574
(-) Ornithine	set2_s27	set2_b2	-0.152703	-0.0147061	-0.140428	0.00281598
(-) Ornithine	set2_s65	set2_b2	-0.0931121	0	-0.098359	0
(-) Ornithine	set2_s35	set2_b3	-0.483702	-0.516591	-0.471427	-0.499069
(-) Ornithine	set2_s60	set2_b3	-0.00260227	0	-0.000830812	0
(-) Ornithine	set2_s40	set2_b3	-0.764725	-0.512447	-0.75245	-0.494925
(-) Ornithine	set2_s52	set2_b3	0.4574	0.453526	0.452153	0.446507
(-) Ornithine	set2_s30	set2_b3	0.110827	-0.412504	0.10558	-0.412504
(-) Ornithine	set2_s71	set2_b3	0.0176412	0	0.0194126	0
(-) Ornithine	set2_s62	set2_b3	-0.0931121	0	-0.098359	0
(-) Ornithine	set2_s23	set2_b3	0.191182	0.215346	0.185935	0.215346
(-) Ornithine	set2_s54	set2_b3	-0.352853	-0.523961	-0.351081	-0.523961
(-) Ornithine	set2_s55	set2_b4	0.122523	-0.447224	0.117276	-0.447224
(-) Ornithine	set2_s13	set2_b4	-0.339742	-0.965797	-0.327467	-0.948275
(-) Ornithine	set2_s77	set2_b4	0.673119	0.00022804	0.685394	0.0177501
(-) Ornithine	set2_s14	set2_b4	0.403543	0	0.398296	0
(-) Ornithine	set2_s50	set2_b4	0.300365	0.593786	0.31264	0.611308
(-) Ornithine	set2_s17	set2_b4	-0.530106	0	-0.535353	0
(-) Ornithine	set2_s7	set2_b4	-0.125713	0.445225	-0.13096	0.445225
(-) Ornithine	set2_s29	set2_b4	-0.0220327	0	-0.0272796	0
(-) Ornithine	set2_s84	set2_b4	-0.0931121	-0.342697	-0.098359	-0.342697
(-) Ornithine	set2_s93	set2_b5	-0.0931121	0	-0.0913407	0
(-) Ornithine	set2_s73	set2_b5	-0.636354	0	-0.641601	0
(-) Ornithine	set2_s24	set2_b5	-0.380824	-0.798736	-0.368548	-0.781214
(-) Ornithine	set2_s78	set2_b5	0.486068	0.519085	0.480821	0.512066
(-) Ornithine	set2_s4	set2_b5	0.293452	0.876233	0.288205	0.876233
(-) Ornithine	set2_s33	set2_b5	0.621885	0.167805	0.616638	0.167805
(-) Ornithine	set2_s56	set2_b5	-0.234424	0	-0.239671	0
(-) Ornithine	set2_s90	set2_b5	0.683605	1.12912	0.678358	1.1221
(-) Ornithine	set2_s3	set2_b5	0.443445	0.536557	0.45572	0.554079
(-) Ornithine	set2_s10	set2_b6	-0.194054	0.0536339	-0.181778	0.071156
(-) Ornithine	set2_s34	set2_b6	-0.00651908	0.086593	-0.011766	0.086593
(-) Ornithine	set2_s72	set2_b6	-0.127728	0	-0.132975	0
(-) Ornithine	set2_s83	set2_b6	-0.0931121	-0.249424	-0.0808369	-0.231902
(-) Ornithine	set2_s104	set2_b6	-0.122679	0	-0.120908	0
(-) Ornithine	set2_s15	set2_b6	0.288089	0.426086	0.282842	0.426086
(-) Ornithine	set2_s42	set2_b6	0.201318	-0.0157951	0.196071	-0.0157951
(-) Ornithine	set2_s74	set2_b6	-0.00277766	0.0945233	-0.00802456	0.0945233
(-) Ornithine	set2_s53	set2_b6	0.259039	0	0.253792	0
(-) Ornithine	set2_s9	set2_b7	0.095276	0.0776348	0.0900291	0.0706165
(-) Ornithine	set2_s87	set2_b7	0.262225	0.229336	0.256978	0.229336
(-) Ornithine	set2_s92	set2_b7	0.253467	0.249593	0.255238	0.249593
(-) Ornithine	set2_s69	set2_b7	-0.252279	0	-0.257525	0
(-) Ornithine	set2_s38	set2_b7	-0.570938	0	-0.576185	0
(-) Ornithine	set2_s41	set2_b7	0.205494	0.208096	0.200247	0.201078
(-) Ornithine	set2_s8	set2_b7	-0.194693	0.0987282	-0.19994	0.0987282
(-) Ornithine	set2_s47	set2_b7	-0.0931121	-0.496655	-0.0808369	-0.479133
(-) Ornithine	set2_s32	set2_b7	0.523331	0	0.518085	0
(-) Ornithine	set2_s67	set2_b8	0.0316768	0.0558405	0.0264299	0.0558405
(-) Ornithine	set2_s76	set2_b8	-0.0995504	-0.517463	-0.104797	-0.517463
(-) Ornithine	set2_s96	set2_b8	0.279415	0.372527	0.274168	0.372527
(-) Ornithine	set2_s45	set2_b8	-0.0931121	0.543242	-0.0808369	0.560764
(-) Ornithine	set2_s5	set2_b8	-0.177143	0.352963	-0.164868	0.370486
(-) Ornithine	set2_s49	set2_b8	0.171108	0	0.172879	0
(-) Ornithine	set2_s88	set2_b8	0.249585	0	0.244338	0
(-) Ornithine	set2_s21	set2_b8	0.215144	-0.410911	0.209897	-0.410911
(-) Ornithine	set2_s63	set2_b8	-0.582781	0	-0.588028	0
(-) Ornithine	set2_s95	set2_b9	-0.324359	-0.302326	-0.312083	-0.284804
(-) Ornithine	set2_s75	set2_b9	-0.445514	0	-0.443743	0
(-) Ornithine	set2_s28	set2_b9	0.569747	0	0.5645	0
(-) Ornithine	set2_s82	set2_b9	0.742692	0.0698013	0.754967	0.0873234
(-) Ornithine	set2_s48	set2_b9	0.138945	0.232057	0.133698	0.232057
(-) Ornithine	set2_s99	set2_b9	-0.551894	-0.304207	-0.557141	-0.304207
(-) Ornithine	set2_s64	set2_b9	0.0197277	0.11284	0.0144808	0.105821
(-) Ornithine	set2_s6	set2_b9	0.45408	0	0.448833	0
(-) Ornithine	set2_s107	set2_b9	-0.0931121	0.141312	-0.0808369	0.158834
(-) Ornithine	set2_s70	set2_b10	-0.137997	0	-0.143244	0
(-) Ornithine	set2_s26	set2_b10	0.156312	0	0.151065	0
(-) Ornithine	set2_s106	set2_b10	0.213805	0.246822	0.208558	0.239804
(-) Ornithine	set2_s80	set2_b10	0.0723931	0.195073	0.0671462	0.188054
(-) Ornithine	set2_s43	set2_b10	-0.097301	0	-0.102548	0
(-) Ornithine	set2_s98	set2_b10	-0.0931121	0.0346155	-0.0808369	0.0521376
(-) Ornithine	set2_s19	set2_b10	0.294095	0.035056	0.30637	0.0525781
(-) Ornithine	set2_s59	set2_b10	-0.0946733	-0.00156117	-0.0999202	-0.00156117
(-) Ornithine	set2_s85	set2_b10	0.192235	0.194837	0.194006	0.194837
(-) Ornithine	set2_s44	set2_b11	-0.245175	-0.152062	-0.250421	-0.152062
(-) Ornithine	set2_s97	set2_b11	0.0966908	-0.426641	0.108966	-0.409119
(-) Ornithine	set2_s58	set2_b11	0.00387396	0	0.00564542	0
(-) Ornithine	set2_s66	set2_b11	0.0328892	0	0.0276423	0
(-) Ornithine	set2_s36	set2_b11	0.145927	-0.0251808	0.14068	-0.0321991
(-) Ornithine	set2_s12	set2_b11	0.244288	0.0271755	0.239041	0.0271755
(-) Ornithine	set2_s20	set2_b11	-0.0931121	-0.110753	-0.098359	-0.117772
(-) Ornithine	set2_s89	set2_b11	-0.293421	0	-0.298668	0
(-) Ornithine	set2_s101	set2_b11	-0.68769	-0.435412	-0.675415	-0.41789
(-) Ornithine	set2_s51	set2_b12	-0.0241636	0	-0.0294105	0
(-) Ornithine	set2_s108	set2_b12	-0.114703	0.456235	-0.102428	0.473757
(-) Ornithine	set2_s86	set2_b12	0.0751249	-0.494622	0.0874001	-0.4771
(-) Ornithine	set2_s102	set2_b12	-0.0931121	0.436994	-0.098359	0.436994
(-) Ornithine	set2_s11	set2_b12	-0.104246	-0.507789	-0.109493	-0.507789
(-) Ornithine	set2_s105	set2_b12	0.417913	0	0.412666	0
(-) Ornithine	set2_s39	set2_b12	0.626055	0	0.620808	0
(-) Ornithine	set2_s22	set2_b12	-0.166987	-0.416572	-0.154712	-0.39905
(-) Ornithine	set2_s25	set2_b12	-0.279469	0.356885	-0.284716	0.356885
(-) Ornithine	set1_s27	set1_b1	0.138322	0	0.133075	0
(-) Ornithine	set1_s16	set1_b1	0.0943518	0	0.0891049	0
(-) Ornithine	set1_s48	set1_b1	-0.666687	-1.06843	-0.654412	-1.05091
(-) Ornithine	set1_s49	set1_b1	0.0369406	0.192452	0.0492157	0.209974
(-) Ornithine	set1_s42	set1_b1	0.733789	0.509872	0.746064	0.527394
(-) Ornithine	set1_s12	set1_b1	-0.0931121	0	-0.0913407	0
(-) Ornithine	set1_s23	set1_b1	0.0329906	0.170072	0.0277437	0.163054
(-) Ornithine	set1_s11	set1_b1	-0.418484	-0.464603	-0.406209	-0.447081
(-) Ornithine	set1_s51	set1_b1	-0.526316	-0.18814	-0.531563	-0.18814
(-) Ornithine	set1_s44	set1_b2	0.0461187	0	0.0408718	0
(-) Ornithine	set1_s7	set1_b2	-0.363781	0	-0.369028	0
(-) Ornithine	set1_s18	set1_b2	-0.335385	0.00279089	-0.323109	0.020313
(-) Ornithine	set1_s24	set1_b2	0.223917	0	0.21867	0
(-) Ornithine	set1_s35	set1_b2	0.11553	0.208643	0.110284	0.201624
(-) Ornithine	set1_s25	set1_b2	-0.0931121	-0.368889	-0.0808369	-0.351367
(-) Ornithine	set1_s40	set1_b2	-0.531481	-0.30738	-0.519206	-0.289858
(-) Ornithine	set1_s39	set1_b2	0.034287	0.127399	0.0465622	0.144921
(-) Ornithine	set1_s32	set1_b2	-0.0133245	-0.151646	-0.00104935	-0.134124
(-) Ornithine	set1_s9	set1_b3	0.306046	0.669827	0.3008	0.669827
(-) Ornithine	set1_s3	set1_b3	-0.0931121	-0.494853	-0.098359	-0.494853
(-) Ornithine	set1_s53	set1_b3	-0.188034	0	-0.19328	0
(-) Ornithine	set1_s13	set1_b3	-0.0462949	-0.0435756	-0.0340198	-0.0260535
(-) Ornithine	set1_s6	set1_b3	-0.338176	0	-0.343422	0
(-) Ornithine	set1_s47	set1_b3	0.543723	0.449371	0.538476	0.449371
(-) Ornithine	set1_s20	set1_b3	0.460858	0.176572	0.473133	0.194094
(-) Ornithine	set1_s22	set1_b3	0.286327	0.379439	0.28108	0.372421
(-) Ornithine	set1_s21	set1_b3	-0.155512	0	-0.160759	0
(-) Ornithine	set1_s2	set1_b4	0.535664	0.441313	0.54794	0.458835
(-) Ornithine	set1_s54	set1_b4	0.0443277	0.232361	0.0390808	0.232361
(-) Ornithine	set1_s33	set1_b4	-0.137082	0	-0.13531	0
(-) Ornithine	set1_s8	set1_b4	-0.257812	0.105969	-0.245537	0.123491
(-) Ornithine	set1_s30	set1_b4	0.275777	0	0.27053	0
(-) Ornithine	set1_s38	set1_b4	-0.0609256	0.0321865	-0.0486504	0.0497086
(-) Ornithine	set1_s46	set1_b4	-0.205169	-0.202449	-0.192894	-0.184927
(-) Ornithine	set1_s41	set1_b4	0.286091	0	0.280844	0
(-) Ornithine	set1_s34	set1_b4	-0.0931121	0.0737962	-0.098359	0.0737962
(-) Ornithine	set1_s10	set1_b5	0.578019	0.354102	0.572772	0.354102
(-) Ornithine	set1_s50	set1_b5	-0.103866	-0.389957	-0.0915906	-0.372435
(-) Ornithine	set1_s19	set1_b5	-0.38929	-0.435408	-0.394537	-0.435408
(-) Ornithine	set1_s29	set1_b5	0.284286	0	0.279039	0
(-) Ornithine	set1_s37	set1_b5	0.111806	0.248888	0.106559	0.24187
(-) Ornithine	set1_s43	set1_b5	-0.26595	-0.0990421	-0.253675	-0.08152
(-) Ornithine	set1_s31	set1_b5	-0.0931121	0	-0.098359	0
(-) Ornithine	set1_s4	set1_b5	0.227268	0.0889461	0.222021	0.0889461
(-) Ornithine	set1_s1	set1_b5	-0.224101	0	-0.229348	0
(-) Ornithine	set3_s1	set3_b6	-0.205062	0.201011	-0.192787	0.218533
(-) Ornithine	set3_s2	set3_b2	-0.25497	0	-0.260216	0
(-) Ornithine	set3_s3	set3_b7	-0.00689373	0	-0.0121406	0
(-) Ornithine	set3_s4	set3_b4	0.167362	0.151759	0.162115	0.151759
(-) Ornithine	set3_s5	set3_b2	-0.101198	-0.452	-0.106445	-0.452
(-) Ornithine	set3_s6	set3_b3	0.263396	0.405287	0.275671	0.422809
(-) Ornithine	set3_s7	set3_b6	-0.130672	0.0165088	-0.135919	0.0165088
(-) Ornithine	set3_s8	set3_b6	-0.174751	-0.424589	-0.179998	-0.424589
(-) Ornithine	set3_s9	set3_b3	0.026739	0	0.0214921	0
(-) Ornithine	set3_s10	set3_b7	0.190309	0.257134	0.202585	0.274656
(-) Ornithine	set3_s91	set3_b5	0.0897127	0.495786	0.0844658	0.495786
(-) Ornithine	set3_s92	set3_b1	0.367857	0	0.369628	0
(-) Ornithine	set3_s93	set3_b6	0.238812	0.129296	0.240584	0.129296
(-) Ornithine	set3_s94	set3_b4	0.543512	0.867358	0.538266	0.867358
(-) Ornithine	set3_s95	set3_b3	-0.419093	0	-0.424339	0
(-) Ornithine	set3_s96	set3_b3	-0.112218	0.349356	-0.0999429	0.366878
(-) Ornithine	set3_s97	set3_b6	0.2594	0.188625	0.271676	0.206147
(-) Ornithine	set3_s98	set3_b1	-0.0777053	0	-0.0759338	0
(-) Ornithine	set3_s99	set3_b7	-0.27284	-0.577032	-0.278087	-0.58405
(-) Ornithine	set3_s100	set3_b6	0.432378	0	0.427131	0
(-) Ornithine	set3_s101	set3_b2	-0.234265	-0.227371	-0.239512	-0.227371
(-) Ornithine	set3_s102	set3_b6	-0.197849	-0.410198	-0.185573	-0.392676
(-) Ornithine	set3_s103	set3_b6	-0.323845	0	-0.329092	0
(-) Ornithine	set3_s104	set3_b7	0.350802	0	0.345555	0
(-) Ornithine	set3_s105	set3_b1	-0.437737	0	-0.435965	0
(-) Ornithine	set3_s106	set3_b3	-0.279642	-0.514173	-0.284889	-0.514173
(-) Ornithine	set3_s108	set3_b2	0.129356	0.196181	0.124109	0.196181
(-) Ornithine	set3_s109	set3_b4	-0.101771	0	-0.107018	0
(-) Ornithine	set3_s110	set3_b7	-0.34953	0	-0.354777	0
(-) Ornithine	set3_s111	set3_b6	0.406296	0	0.408067	0
(-) Ornithine	set3_s112	set3_b2	0.382225	0.150115	0.376978	0.150115
(-) Ornithine	set3_s113	set3_b3	0.0389888	0.00704326	0.051264	0.0245653
(-) Ornithine	set3_s114	set3_b6	-0.0344717	0	-0.0327002	0
(-) Ornithine	set3_s115	set3_b6	0.0156038	0	0.0103569	0
(-) Ornithine	set3_s116	set3_b6	0.223727	-0.144129	0.218481	-0.151147
(-) Ornithine	set3_s117	set3_b5	-0.242279	-0.0977852	-0.230004	-0.0802631
(-) Ornithine	set3_s118	set3_b6	-0.0726309	-0.460877	-0.0603558	-0.443355
(-) Ornithine	set3_s119	set3_b6	0.531466	0.730102	0.526219	0.730102
(-) Ornithine	set3_s120	set3_b1	-0.0835929	-0.367108	-0.0888398	-0.367108
(-) Ornithine	set3_s121	set3_b2	0.163783	0	0.165555	0
(-) Ornithine	set3_s122	set3_b3	0.0286536	-0.135119	0.0234067	-0.135119
(-) Ornithine	set3_s123	set3_b1	0.363012	0.380234	0.375288	0.397756
(-) Ornithine	set3_s124	set3_b1	0.409975	0.307069	0.42225	0.324591
(-) Ornithine	set3_s125	set3_b1	-0.0138761	-0.179909	-0.019123	-0.179909
(-) Ornithine	set3_s126	set3_b3	0.333766	-0.0725297	0.335537	-0.0725297
(-) Ornithine	set3_s127	set3_b1	0.23211	0	0.226863	0
(-) Ornithine	set3_s128	set3_b2	0.464031	0.826339	0.458784	0.826339
(-) Ornithine	set3_s129	set3_b5	-0.69503	0	-0.700277	0
(-) Ornithine	set3_s130	set3_b4	0.458281	0.10587	0.453034	0.10587
(-) Ornithine	set3_s131	set3_b7	0.227354	0.701275	0.222107	0.694257
(-) Ornithine	set3_s132	set3_b2	0.28937	0	0.284123	0
(-) Ornithine	set3_s133	set3_b1	0.414813	0.833906	0.427088	0.851428
(-) Ornithine	set3_s134	set3_b4	0.135934	0	0.130687	0
(-) Ornithine	set3_s135	set3_b7	0.0128836	0.336729	0.0251588	0.354251
(-) Ornithine	set3_s136	set3_b1	0.37589	0.0234789	0.370643	0.0234789
(-) Ornithine	set3_s137	set3_b6	-0.506733	-0.512915	-0.51198	-0.512915
(-) Ornithine	set3_s138	set3_b2	0.340068	0.127719	0.334821	0.127719
(-) Ornithine	set3_s139	set3_b7	-0.198637	0	-0.203884	0
(-) Ornithine	set3_s140	set3_b5	0.192675	0.0897703	0.187429	0.0897703
(-) Ornithine	set3_s141	set3_b3	-0.201818	-0.365602	-0.207065	-0.37262
(-) Ornithine	set3_s142	set3_b1	-0.144494	0	-0.149741	0
(-) Ornithine	set3_s143	set3_b3	0.352411	0	0.347164	0
(-) Ornithine	set3_s144	set3_b2	0.332409	0.366881	0.334181	0.366881
(-) Ornithine	set3_s145	set3_b1	-0.643641	-0.192915	-0.631365	-0.175393
(-) Ornithine	set3_s146	set3_b5	0.00618193	0	0.000935037	0
(-) Ornithine	set3_s147	set3_b1	-0.172685	-0.336458	-0.16041	-0.318936
(-) Ornithine	set3_s148	set3_b3	-0.207253	-0.639631	-0.194978	-0.622109
(-) Ornithine	set3_s149	set3_b3	0.427455	0	0.422208	0
(-) Ornithine	set3_s150	set3_b7	0.357508	0.0681384	0.352261	0.0681384
(-) Ornithine	set3_s151	set3_b2	0.444687	0.0484265	0.456963	0.0659486
(-) Ornithine	set3_s152	set3_b6	0.023663	-0.208447	0.0359382	-0.190925
(-) Ornithine	set3_s153	set3_b4	-0.3787	0.316331	-0.366425	0.333853
(-) Ornithine	set3_s154	set3_b3	-0.092219	-0.396411	-0.0904476	-0.396411
(-) Ornithine	set3_s155	set3_b5	0.166033	0	0.160786	0
(-) Ornithine	set3_s156	set3_b2	-0.461551	-0.317056	-0.466797	-0.317056
(-) Ornithine	set3_s157	set3_b4	0.563832	0.131454	0.558585	0.131454
(-) Ornithine	set3_s158	set3_b4	-0.131998	0.0151829	-0.137245	0.0151829
(-) Ornithine	set3_s159	set3_b2	0.283515	0	0.278268	0
(-) Ornithine	set3_s160	set3_b4	-0.067087	0	-0.0723339	0
(-) Ornithine	set3_s161	set3_b1	-0.291039	0	-0.296286	0
(-) Ornithine	set3_s162	set3_b7	0.0494624	0	0.0442155	0
(-) Ornithine	set3_s163	set3_b5	-0.473921	0	-0.472149	0
(-) Ornithine	set3_s164	set3_b3	-0.257691	-0.393625	-0.262938	-0.393625
(-) Ornithine	set3_s165	set3_b6	0.0561324	0.0293934	0.0508855	0.0293934
(-) Ornithine	set3_s166	set3_b5	-0.212882	-0.322398	-0.218129	-0.329416
(-) Ornithine	set3_s167	set3_b2	-0.675364	-0.428901	-0.680611	-0.43592
(-) Ornithine	set3_s168	set3_b2	-0.0172213	0.0498657	-0.00494609	0.0673878
(-) Ornithine	set3_s11	set3_b4	-0.358079	-0.364261	-0.363326	-0.364261
(-) Ornithine	set3_s12	set3_b5	-0.435363	0.00188155	-0.44061	0.00188155
(-) Ornithine	set3_s13	set3_b6	0.0319456	0	0.0266987	0
(-) Ornithine	set3_s14	set3_b7	0.119937	0.0491611	0.11469	0.0491611
(-) Ornithine	set3_s15	set3_b7	-0.450725	0	-0.455972	0
(-) Ornithine	set3_s16	set3_b3	0.109516	0	0.111287	0
(-) Ornithine	set3_s17	set3_b1	0.265653	0.407543	0.277928	0.425065
(-) Ornithine	set3_s18	set3_b5	0.254424	-0.173031	0.266699	-0.155509
(-) Ornithine	set3_s19	set3_b3	0.255857	0.333562	0.257628	0.333562
(-) Ornithine	set3_s20	set3_b5	0.304918	-0.0458839	0.317194	-0.0283618
(-) Ornithine	set3_s21	set3_b1	0.616015	0.209792	0.628291	0.227314
(-) Ornithine	set3_s22	set3_b4	-0.0023784	0.0753269	-0.0076253	0.0683086
(-) Ornithine	set3_s23	set3_b5	-0.246463	0	-0.244691	0
(-) Ornithine	set3_s24	set3_b6	-0.392928	-0.325841	-0.398175	-0.325841
(-) Ornithine	set3_s25	set3_b3	0.0230152	-0.0264472	0.0177683	-0.0264472
(-) Ornithine	set3_s26	set3_b5	0.21981	0.681384	0.232085	0.698906
(-) Ornithine	set3_s27	set3_b1	0.0707756	0	0.0655287	0
(-) Ornithine	set3_s28	set3_b4	-0.283009	0.167717	-0.270734	0.185239
(-) Ornithine	set3_s30	set3_b1	-0.129622	0.307623	-0.117347	0.325145
(-) Ornithine	set3_s31	set3_b4	0.304192	0	0.305963	0
(-) Ornithine	set3_s32	set3_b3	-0.356306	0	-0.361553	0
(-) Ornithine	set3_s33	set3_b4	0.163772	0	0.158526	0
(-) Ornithine	set3_s34	set3_b5	0.406444	0.423666	0.401197	0.423666
(-) Ornithine	set3_s35	set3_b1	0.173399	-0.0611311	0.185674	-0.0436091
(-) Ornithine	set3_s36	set3_b5	-0.284962	-0.250491	-0.290209	-0.257509
(-) Ornithine	set3_s37	set3_b7	-0.210424	0.0806156	-0.198148	0.0981377
(-) Ornithine	set3_s38	set3_b2	0.0334329	0.0014873	0.028186	0.0014873
(-) Ornithine	set3_s39	set3_b4	-0.0386642	-0.0881265	-0.0439111	-0.0881265
(-) Ornithine	set3_s40	set3_b6	0.0414273	0.105668	0.0361804	0.105668
(-) Ornithine	set3_s41	set3_b7	-0.0642408	0	-0.0694877	0
(-) Ornithine	set3_s42	set3_b1	-0.0252633	-0.189047	-0.0234918	-0.189047
(-) Ornithine	set3_s43	set3_b2	-0.409297	-0.118257	-0.414544	-0.118257
(-) Ornithine	set3_s44	set3_b3	0.102905	0	0.0976583	0
(-) Ornithine	set3_s45	set3_b5	-0.465838	-0.481442	-0.471085	-0.481442
(-) Ornithine	set3_s46	set3_b4	-0.0668249	0	-0.0720717	0
(-) Ornithine	set3_s47	set3_b4	0.47741	0.109553	0.479181	0.109553
(-) Ornithine	set3_s48	set3_b4	0.406223	0	0.400976	0
(-) Ornithine	set3_s49	set3_b5	0.576096	0.774733	0.570849	0.774733
(-) Ornithine	set3_s50	set3_b7	-0.395141	0.0425963	-0.400387	0.035578
(-) Ornithine	set3_s51	set3_b7	-0.751583	-0.0565528	-0.75683	-0.0565528
(-) Ornithine	set3_s52	set3_b2	-0.141891	0	-0.147138	0
(-) Ornithine	set3_s53	set3_b5	-0.459499	-0.204529	-0.464745	-0.204529
(-) Ornithine	set3_s54	set3_b6	-0.0172213	0	-0.0224682	0
(-) Ornithine	set3_s55	set3_b5	0.213005	-0.19329	0.207759	-0.200309
(-) Ornithine	set3_s56	set3_b1	-0.0172213	0.0845502	-0.0224682	0.0845502
(-) Ornithine	set3_s57	set3_b6	-0.304357	0.0519488	-0.309604	0.0519488
(-) Ornithine	set3_s58	set3_b6	0.23453	0	0.229283	0
(-) Ornithine	set3_s59	set3_b1	-0.324703	-0.720963	-0.32995	-0.720963
(-) Ornithine	set3_s60	set3_b4	-0.0976678	-0.347506	-0.0853926	-0.329983
(-) Ornithine	set3_s61	set3_b4	-0.580879	-0.231349	-0.568604	-0.213827
(-) Ornithine	set3_s62	set3_b5	-0.147181	0	-0.152428	0
(-) Ornithine	set3_s63	set3_b7	0.00141256	0.256382	-0.00383434	0.256382
(-) Ornithine	set3_s64	set3_b5	-0.575508	-0.219201	-0.580754	-0.219201
(-) Ornithine	set3_s65	set3_b3	-0.0537892	-0.343159	-0.041514	-0.325637
(-) Ornithine	set3_s66	set3_b7	-0.406073	0	-0.41132	0
(-) Ornithine	set3_s67	set3_b1	-0.566481	0.147338	-0.56471	0.147338
(-) Ornithine	set3_s68	set3_b3	-0.0399223	-0.0330285	-0.0451692	-0.0330285
(-) Ornithine	set3_s69	set3_b7	0.715799	0.309576	0.728075	0.327098
(-) Ornithine	set3_s70	set3_b1	0.212349	0	0.207102	0
(-) Ornithine	set3_s71	set3_b7	0.378242	0.0947271	0.390517	0.112249
(-) Ornithine	set3_s72	set3_b2	0.388246	0	0.382999	0
(-) Ornithine	set3_s73	set3_b5	0.249838	0	0.244591	0
(-) Ornithine	set3_s74	set3_b7	-0.0207433	0.398349	-0.0259902	0.398349
(-) Ornithine	set3_s75	set3_b3	-0.0486695	0.425251	-0.0539164	0.418233
(-) Ornithine	set3_s76	set3_b2	-0.461574	0	-0.466821	0
(-) Ornithine	set3_s77	set3_b4	-0.177753	0.259984	-0.175981	0.259984
(-) Ornithine	set3_s78	set3_b4	0.396261	0	0.391014	0
(-) Ornithine	set3_s79	set3_b7	-0.0228941	0.339413	-0.028141	0.339413
(-) Ornithine	set3_s80	set3_b2	0.116343	0.0896037	0.128618	0.107126
(-) Ornithine	set3_s81	set3_b2	-0.713819	0	-0.712048	0
(-) Ornithine	set3_s82	set3_b3	0.109156	0.210927	0.103909	0.210927
(-) Ornithine	set3_s83	set3_b7	-0.574523	-0.32806	-0.57977	-0.335079
(-) Ornithine	set3_s84	set3_b6	-0.0660682	-0.493524	-0.0713151	-0.493524
(-) Ornithine	set3_s85	set3_b2	-0.151728	-0.087487	-0.139453	-0.0699649
(-) Ornithine	set3_s86	set3_b5	-0.226795	-0.615041	-0.232042	-0.615041
(-) Ornithine	set3_s87	set3_b4	0.147728	-0.0183053	0.142481	-0.0183053
(-) Ornithine	set3_s88	set3_b7	-0.437244	0	-0.442491	0
(-) Ornithine	set3_s89	set3_b2	-0.267002	-0.402936	-0.272249	-0.402936
(-) Ornithine	set3_s90	set3_b3	-0.362308	0	-0.367554	0
(-) unk 131.09 @ 4.8	set1_s36	set1_b6	0.0481228	0	0.129845	0.0989944
(-) unk 131.09 @ 4.8	set1_s28	set1_b6	0.202452	0.104624	0.284175	0.203619
(-) unk 131.09 @ 4.8	set1_s52	set1_b6	-0.229008	-0.119294	-0.147285	-0.0202991
(-) unk 131.09 @ 4.8	set1_s45	set1_b6	0.129147	0.261708	0.111875	0.261708
(-) unk 131.09 @ 4.8	set1_s17	set1_b6	0.251242	0.141283	0.23397	0.141283
(-) unk 131.09 @ 4.8	set1_s15	set1_b6	-0.32637	0	-0.343642	0
(-) unk 131.09 @ 4.8	set1_s14	set1_b6	-0.151339	0	-0.168611	0
(-) unk 131.09 @ 4.8	set1_s26	set1_b6	-0.145971	0	-0.163243	0
(-) unk 131.09 @ 4.8	set1_s5	set1_b6	0.145687	0.252795	0.22741	0.351789
(-) unk 131.09 @ 4.8	set2_s61	set2_b1	0.0336387	0	0.0163669	0
(-) unk 131.09 @ 4.8	set2_s100	set2_b1	0.0481228	-0.11025	0.129845	-0.0112558
(-) unk 131.09 @ 4.8	set2_s1	set2_b1	-0.0554772	0	-0.072749	0
(-) unk 131.09 @ 4.8	set2_s37	set2_b1	0.258482	0.407122	0.24121	0.490436
(-) unk 131.09 @ 4.8	set2_s16	set2_b1	-0.666305	-0.498726	-0.584583	-0.399732
(-) unk 131.09 @ 4.8	set2_s91	set2_b1	-0.178393	0.152519	-0.0966703	0.251513
(-) unk 131.09 @ 4.8	set2_s79	set2_b1	0.149392	0.205467	0.231115	0.304462
(-) unk 131.09 @ 4.8	set2_s18	set2_b1	0.0769206	0	-0.0236659	0
(-) unk 131.09 @ 4.8	set2_s2	set2_b1	0.0572972	0.127928	0.13902	0.226923
(-) unk 131.09 @ 4.8	set2_s94	set2_b2	-0.00618359	0.113877	-0.0234554	0.197192
(-) unk 131.09 @ 4.8	set2_s46	set2_b2	0.0866319	0.896139	0.0693601	0.896139
(-) unk 131.09 @ 4.8	set2_s57	set2_b2	0.0481228	0.141504	0.030851	0.141504
(-) unk 131.09 @ 4.8	set2_s81	set2_b2	-0.211048	0	-0.22832	0
(-) unk 131.09 @ 4.8	set2_s31	set2_b2	0.137151	0	0.119879	0
(-) unk 131.09 @ 4.8	set2_s103	set2_b2	-0.720516	-0.682316	-0.737787	-0.682316
(-) unk 131.09 @ 4.8	set2_s68	set2_b2	0.283383	0.875802	0.266111	0.959117
(-) unk 131.09 @ 4.8	set2_s27	set2_b2	-0.963544	-1.27776	-0.881822	-1.17877
(-) unk 131.09 @ 4.8	set2_s65	set2_b2	-0.240461	0	-0.257733	0
(-) unk 131.09 @ 4.8	set2_s35	set2_b3	-0.0827349	0.206477	-0.00101226	0.305471
(-) unk 131.09 @ 4.8	set2_s60	set2_b3	0.243162	0	0.142576	0
(-) unk 131.09 @ 4.8	set2_s40	set2_b3	-0.20968	-0.257802	-0.127957	-0.158808
(-) unk 131.09 @ 4.8	set2_s52	set2_b3	-0.138337	-0.18646	-0.155609	-0.103145
(-) unk 131.09 @ 4.8	set2_s30	set2_b3	0.19982	0.0963619	0.182548	0.0963619
(-) unk 131.09 @ 4.8	set2_s71	set2_b3	-0.0440311	0	-0.144618	0
(-) unk 131.09 @ 4.8	set2_s62	set2_b3	0.361488	0	0.344216	0
(-) unk 131.09 @ 4.8	set2_s23	set2_b3	0.0481228	0.167772	0.030851	0.167772
(-) unk 131.09 @ 4.8	set2_s54	set2_b3	-0.169852	0.136862	-0.270438	0.136862
(-) unk 131.09 @ 4.8	set2_s55	set2_b4	-0.252623	-0.299287	-0.269894	-0.299287
(-) unk 131.09 @ 4.8	set2_s13	set2_b4	0.1438	-0.0829992	0.225523	0.0159953
(-) unk 131.09 @ 4.8	set2_s77	set2_b4	-0.224691	-0.258329	-0.142968	-0.159335
(-) unk 131.09 @ 4.8	set2_s14	set2_b4	-0.424647	0	-0.441918	0
(-) unk 131.09 @ 4.8	set2_s50	set2_b4	0.703145	0.508444	0.784867	0.607439
(-) unk 131.09 @ 4.8	set2_s17	set2_b4	-0.797731	0	-0.815003	0
(-) unk 131.09 @ 4.8	set2_s7	set2_b4	0.494624	0.13958	0.477352	0.13958
(-) unk 131.09 @ 4.8	set2_s29	set2_b4	0.158373	0	0.141101	0
(-) unk 131.09 @ 4.8	set2_s84	set2_b4	0.0481228	-0.52162	0.030851	-0.52162
(-) unk 131.09 @ 4.8	set2_s93	set2_b5	-0.14864	0	-0.249226	0
(-) unk 131.09 @ 4.8	set2_s73	set2_b5	-0.266299	0	-0.283571	0
(-) unk 131.09 @ 4.8	set2_s24	set2_b5	0.238106	-0.176043	0.319829	-0.0770483
(-) unk 131.09 @ 4.8	set2_s78	set2_b5	0.127058	0.0501377	0.109786	0.133452
(-) unk 131.09 @ 4.8	set2_s4	set2_b5	-0.0641043	0.266808	-0.0813761	0.266808
(-) unk 131.09 @ 4.8	set2_s33	set2_b5	-0.0789952	0.0885839	-0.096267	0.0885839
(-) unk 131.09 @ 4.8	set2_s56	set2_b5	-0.0560749	0	-0.0733466	0
(-) unk 131.09 @ 4.8	set2_s90	set2_b5	0.0820994	0.674519	0.0648276	0.757834
(-) unk 131.09 @ 4.8	set2_s3	set2_b5	0.0481228	0.1036	0.129845	0.202594
(-) unk 131.09 @ 4.8	set2_s10	set2_b6	0.157328	0.368376	0.239051	0.46737
(-) unk 131.09 @ 4.8	set2_s34	set2_b6	1.07809	1.31855	1.06082	1.31855
(-) unk 131.09 @ 4.8	set2_s72	set2_b6	-0.809507	0	-0.826779	0
(-) unk 131.09 @ 4.8	set2_s83	set2_b6	-0.18116	-0.110529	-0.0994372	-0.0115343
(-) unk 131.09 @ 4.8	set2_s104	set2_b6	-0.120061	0	-0.220647	0
(-) unk 131.09 @ 4.8	set2_s15	set2_b6	0.0981492	-0.216068	0.0808775	-0.216068
(-) unk 131.09 @ 4.8	set2_s42	set2_b6	0.160498	0.0233476	0.143227	0.0233476
(-) unk 131.09 @ 4.8	set2_s74	set2_b6	-0.0431517	-0.00495211	-0.0604235	-0.00495211
(-) unk 131.09 @ 4.8	set2_s53	set2_b6	-0.0933814	0	-0.110653	0
(-) unk 131.09 @ 4.8	set2_s9	set2_b7	-0.356544	-0.312513	-0.373816	-0.229198
(-) unk 131.09 @ 4.8	set2_s87	set2_b7	-0.535956	-0.246744	-0.553228	-0.246744
(-) unk 131.09 @ 4.8	set2_s92	set2_b7	0.0400882	-0.00803454	-0.0604982	-0.00803454
(-) unk 131.09 @ 4.8	set2_s69	set2_b7	0.0481228	0	0.030851	0
(-) unk 131.09 @ 4.8	set2_s38	set2_b7	0.355043	0	0.337771	0
(-) unk 131.09 @ 4.8	set2_s41	set2_b7	-0.175701	-0.418863	-0.192972	-0.335548
(-) unk 131.09 @ 4.8	set2_s8	set2_b7	0.28965	0.0949498	0.272379	0.0949498
(-) unk 131.09 @ 4.8	set2_s47	set2_b7	-0.365369	0.0592778	-0.283646	0.158272
(-) unk 131.09 @ 4.8	set2_s32	set2_b7	0.103458	0	0.0861859	0
(-) unk 131.09 @ 4.8	set2_s67	set2_b8	0.296468	0.416117	0.279196	0.416117
(-) unk 131.09 @ 4.8	set2_s76	set2_b8	0.0833543	-0.330794	0.0660825	-0.330794
(-) unk 131.09 @ 4.8	set2_s96	set2_b8	0.557064	0.195576	0.539792	0.195576
(-) unk 131.09 @ 4.8	set2_s45	set2_b8	-0.119836	0.146463	-0.038113	0.245458
(-) unk 131.09 @ 4.8	set2_s5	set2_b8	0.175887	0.973619	0.25761	1.07261
(-) unk 131.09 @ 4.8	set2_s49	set2_b8	-0.306714	0	-0.4073	0
(-) unk 131.09 @ 4.8	set2_s88	set2_b8	0.569743	0	0.552471	0
(-) unk 131.09 @ 4.8	set2_s21	set2_b8	-0.197516	-0.424316	-0.214788	-0.424316
(-) unk 131.09 @ 4.8	set2_s63	set2_b8	-0.330912	0	-0.348184	0
(-) unk 131.09 @ 4.8	set2_s95	set2_b9	0.332169	0.173796	0.413891	0.27279
(-) unk 131.09 @ 4.8	set2_s75	set2_b9	-0.59242	0	-0.693006	0
(-) unk 131.09 @ 4.8	set2_s28	set2_b9	0.0466643	0	0.0293925	0
(-) unk 131.09 @ 4.8	set2_s82	set2_b9	-0.0910615	-0.1247	-0.00933885	-0.0257057
(-) unk 131.09 @ 4.8	set2_s48	set2_b9	0.497348	0.552826	0.480077	0.552826
(-) unk 131.09 @ 4.8	set2_s99	set2_b9	-0.354373	-0.143325	-0.371645	-0.143325
(-) unk 131.09 @ 4.8	set2_s64	set2_b9	0.437145	0.585784	0.419873	0.669099
(-) unk 131.09 @ 4.8	set2_s6	set2_b9	-0.167579	0	-0.184851	0
(-) unk 131.09 @ 4.8	set2_s107	set2_b9	0.164932	0.221006	0.246654	0.320001
(-) unk 131.09 @ 4.8	set2_s70	set2_b10	0.314217	0	0.296946	0
(-) unk 131.09 @ 4.8	set2_s26	set2_b10	-0.0706311	0	-0.0879029	0
(-) unk 131.09 @ 4.8	set2_s106	set2_b10	0.066365	-0.0105556	0.0490932	0.0727591
(-) unk 131.09 @ 4.8	set2_s80	set2_b10	0.0481228	0.168183	0.030851	0.251498
(-) unk 131.09 @ 4.8	set2_s43	set2_b10	-0.0381996	0	-0.0554713	0
(-) unk 131.09 @ 4.8	set2_s98	set2_b10	-0.516818	0.292689	-0.435095	0.391684
(-) unk 131.09 @ 4.8	set2_s19	set2_b10	-0.0508196	0.0425618	0.0309031	0.141556
(-) unk 131.09 @ 4.8	set2_s59	set2_b10	-0.364244	-0.123783	-0.381516	-0.123783
(-) unk 131.09 @ 4.8	set2_s85	set2_b10	0.136136	-0.107026	0.0355494	-0.107026
(-) unk 131.09 @ 4.8	set2_s44	set2_b11	0.24933	-0.112158	0.232058	-0.112158
(-) unk 131.09 @ 4.8	set2_s97	set2_b11	0.339588	0.23613	0.421311	0.335125
(-) unk 131.09 @ 4.8	set2_s58	set2_b11	0.0481228	0	-0.0524637	0
(-) unk 131.09 @ 4.8	set2_s66	set2_b11	-0.289212	0	-0.306484	0
(-) unk 131.09 @ 4.8	set2_s36	set2_b11	-0.111752	0.194962	-0.129024	0.278276
(-) unk 131.09 @ 4.8	set2_s12	set2_b11	-0.0323799	-0.169531	-0.0496517	-0.169531
(-) unk 131.09 @ 4.8	set2_s20	set2_b11	-0.225581	-0.181549	-0.242852	-0.0982347
(-) unk 131.09 @ 4.8	set2_s89	set2_b11	0.194701	0	0.177429	0
(-) unk 131.09 @ 4.8	set2_s101	set2_b11	-0.168869	-0.216991	-0.087146	-0.117997
(-) unk 131.09 @ 4.8	set2_s51	set2_b12	-0.119649	0	-0.136921	0
(-) unk 131.09 @ 4.8	set2_s108	set2_b12	0.453801	0.0987575	0.535523	0.197752
(-) unk 131.09 @ 4.8	set2_s86	set2_b12	-0.0823782	-0.129043	-0.000655562	-0.0300481
(-) unk 131.09 @ 4.8	set2_s102	set2_b12	-0.207585	0.590147	-0.224857	0.590147
(-) unk 131.09 @ 4.8	set2_s11	set2_b12	-0.40399	0.0206563	-0.421262	0.0206563
(-) unk 131.09 @ 4.8	set2_s105	set2_b12	0.414149	0	0.396877	0
(-) unk 131.09 @ 4.8	set2_s39	set2_b12	0.2268	0	0.209528	0
(-) unk 131.09 @ 4.8	set2_s22	set2_b12	0.0481228	-0.52162	0.129845	-0.422626
(-) unk 131.09 @ 4.8	set2_s25	set2_b12	-0.452017	-0.185718	-0.469289	-0.185718
(-) unk 131.09 @ 4.8	set1_s27	set1_b1	-0.100674	0	-0.117946	0
(-) unk 131.09 @ 4.8	set1_s16	set1_b1	-0.143126	0	-0.160398	0
(-) unk 131.09 @ 4.8	set1_s48	set1_b1	-0.0972184	0.0541206	-0.0154958	0.153115
(-) unk 131.09 @ 4.8	set1_s49	set1_b1	0.238666	0.190544	0.320389	0.289538
(-) unk 131.09 @ 4.8	set1_s42	set1_b1	0.155178	0.161538	0.236901	0.260533
(-) unk 131.09 @ 4.8	set1_s12	set1_b1	0.383161	0	0.282575	0
(-) unk 131.09 @ 4.8	set1_s23	set1_b1	-0.568192	-0.404403	-0.585464	-0.321088
(-) unk 131.09 @ 4.8	set1_s11	set1_b1	0.0481228	-0.0293412	0.129845	0.0696533
(-) unk 131.09 @ 4.8	set1_s51	set1_b1	-0.400198	0.303423	-0.41747	0.303423
(-) unk 131.09 @ 4.8	set1_s44	set1_b2	0.0774639	0	0.0601922	0
(-) unk 131.09 @ 4.8	set1_s7	set1_b2	0.0481228	0	0.030851	0
(-) unk 131.09 @ 4.8	set1_s18	set1_b2	-0.0926187	0.611002	-0.010896	0.709996
(-) unk 131.09 @ 4.8	set1_s24	set1_b2	-0.00635995	0	-0.0236317	0
(-) unk 131.09 @ 4.8	set1_s35	set1_b2	-0.0788199	-0.461981	-0.0960917	-0.378666
(-) unk 131.09 @ 4.8	set1_s25	set1_b2	0.0813216	-0.0165063	0.163044	0.0824882
(-) unk 131.09 @ 4.8	set1_s40	set1_b2	0.0535411	-0.0564177	0.135264	0.0425767
(-) unk 131.09 @ 4.8	set1_s39	set1_b2	-0.411432	-0.0922704	-0.329709	0.00672409
(-) unk 131.09 @ 4.8	set1_s32	set1_b2	0.241706	0.34238	0.323429	0.441374
(-) unk 131.09 @ 4.8	set1_s9	set1_b3	0.290892	0.24277	0.273621	0.24277
(-) unk 131.09 @ 4.8	set1_s3	set1_b3	-0.318288	-0.166949	-0.33556	-0.166949
(-) unk 131.09 @ 4.8	set1_s53	set1_b3	-0.107107	0	-0.124379	0
(-) unk 131.09 @ 4.8	set1_s13	set1_b3	-0.244361	0.0820095	-0.162638	0.181004
(-) unk 131.09 @ 4.8	set1_s6	set1_b3	-0.703621	0	-0.720892	0
(-) unk 131.09 @ 4.8	set1_s47	set1_b3	0.223126	0.366252	0.205854	0.366252
(-) unk 131.09 @ 4.8	set1_s20	set1_b3	-0.193577	-0.0838623	-0.111854	0.0151322
(-) unk 131.09 @ 4.8	set1_s22	set1_b3	0.182385	-0.200776	0.165113	-0.117461
(-) unk 131.09 @ 4.8	set1_s21	set1_b3	0.0481228	0	0.030851	0
(-) unk 131.09 @ 4.8	set1_s2	set1_b4	0.115323	0.258449	0.197046	0.357444
(-) unk 131.09 @ 4.8	set1_s54	set1_b4	0.0481228	0.15523	0.030851	0.15523
(-) unk 131.09 @ 4.8	set1_s33	set1_b4	-0.163789	0	-0.264376	0
(-) unk 131.09 @ 4.8	set1_s8	set1_b4	0.209541	0.161419	0.291264	0.260413
(-) unk 131.09 @ 4.8	set1_s30	set1_b4	0.0978279	0	0.0805561	0
(-) unk 131.09 @ 4.8	set1_s38	set1_b4	-0.483987	-0.164825	-0.402264	-0.065831
(-) unk 131.09 @ 4.8	set1_s46	set1_b4	-0.0422223	0.284148	0.0395004	0.383143
(-) unk 131.09 @ 4.8	set1_s41	set1_b4	-0.132561	0	-0.149833	0
(-) unk 131.09 @ 4.8	set1_s34	set1_b4	-0.0143704	0.131601	-0.0316422	0.131601
(-) unk 131.09 @ 4.8	set1_s10	set1_b5	0.126223	0.132583	0.108952	0.132583
(-) unk 131.09 @ 4.8	set1_s50	set1_b5	0.0481228	0.180684	0.129845	0.279678
(-) unk 131.09 @ 4.8	set1_s19	set1_b5	0.139272	0.0618077	0.122	0.0618077
(-) unk 131.09 @ 4.8	set1_s29	set1_b5	-0.109714	0	-0.126986	0
(-) unk 131.09 @ 4.8	set1_s37	set1_b5	0.0228569	0.186646	0.00558516	0.269961
(-) unk 131.09 @ 4.8	set1_s43	set1_b5	-0.187277	-0.0413052	-0.105554	0.0576892
(-) unk 131.09 @ 4.8	set1_s31	set1_b5	-0.319161	0	-0.336433	0
(-) unk 131.09 @ 4.8	set1_s4	set1_b5	0.218759	0.319432	0.201487	0.319432
(-) unk 131.09 @ 4.8	set1_s1	set1_b5	0.109959	0	0.092687	0
(-) unk 131.09 @ 4.8	set3_s1	set3_b6	0.191582	0.456908	0.273304	0.555903
(-) unk 131.09 @ 4.8	set3_s2	set3_b2	-0.113426	0	-0.130697	0
(-) unk 131.09 @ 4.8	set3_s3	set3_b7	-0.0172284	0	-0.0345001	0
(-) unk 131.09 @ 4.8	set3_s4	set3_b4	-0.0716094	0.0164326	-0.0888812	0.0164326
(-) unk 131.09 @ 4.8	set3_s5	set3_b2	0.0121984	0.131317	-0.00507339	0.131317
(-) unk 131.09 @ 4.8	set3_s6	set3_b3	0.208748	0.387475	0.290471	0.486469
(-) unk 131.09 @ 4.8	set3_s7	set3_b6	0.148195	0.433181	0.130923	0.433181
(-) unk 131.09 @ 4.8	set3_s8	set3_b6	0.270412	-0.155419	0.25314	-0.155419
(-) unk 131.09 @ 4.8	set3_s9	set3_b3	-0.0417431	0	-0.0590149	0
(-) unk 131.09 @ 4.8	set3_s10	set3_b7	0.275112	0.0109275	0.356835	0.109922
(-) unk 131.09 @ 4.8	set3_s91	set3_b5	0.0383173	0.303644	0.0210455	0.303644
(-) unk 131.09 @ 4.8	set3_s92	set3_b1	0.280181	0	0.179594	0
(-) unk 131.09 @ 4.8	set3_s93	set3_b6	0.339105	0.326088	0.238518	0.326088
(-) unk 131.09 @ 4.8	set3_s94	set3_b4	0.47253	0.628084	0.455258	0.628084
(-) unk 131.09 @ 4.8	set3_s95	set3_b3	-0.662782	0	-0.680054	0
(-) unk 131.09 @ 4.8	set3_s96	set3_b3	-0.108668	-0.049327	-0.0269454	0.0496675
(-) unk 131.09 @ 4.8	set3_s97	set3_b6	-0.176473	0.408148	-0.0947507	0.507143
(-) unk 131.09 @ 4.8	set3_s98	set3_b1	-0.22499	0	-0.325577	0
(-) unk 131.09 @ 4.8	set3_s99	set3_b7	0.168241	0.134078	0.150969	0.217393
(-) unk 131.09 @ 4.8	set3_s100	set3_b6	0.332838	0	0.315566	0
(-) unk 131.09 @ 4.8	set3_s101	set3_b2	0.0282478	0.0454762	0.010976	0.0454762
(-) unk 131.09 @ 4.8	set3_s102	set3_b6	-0.572123	-0.752457	-0.4904	-0.653463
(-) unk 131.09 @ 4.8	set3_s103	set3_b6	-0.155555	0	-0.172827	0
(-) unk 131.09 @ 4.8	set3_s104	set3_b7	-0.119118	0	-0.13639	0
(-) unk 131.09 @ 4.8	set3_s105	set3_b1	0.0406667	0	-0.0599198	0
(-) unk 131.09 @ 4.8	set3_s106	set3_b3	0.0282478	0.0292326	0.010976	0.0292326
(-) unk 131.09 @ 4.8	set3_s108	set3_b2	0.522323	0.258138	0.505051	0.258138
(-) unk 131.09 @ 4.8	set3_s109	set3_b4	-0.122475	0	-0.139746	0
(-) unk 131.09 @ 4.8	set3_s110	set3_b7	0.52739	0	0.510119	0
(-) unk 131.09 @ 4.8	set3_s111	set3_b6	0.0259174	0	-0.074669	0
(-) unk 131.09 @ 4.8	set3_s112	set3_b2	0.065563	0.264468	0.0482912	0.264468
(-) unk 131.09 @ 4.8	set3_s113	set3_b3	-0.108769	0.327944	-0.0270465	0.426939
(-) unk 131.09 @ 4.8	set3_s114	set3_b6	0.177219	0	0.0766327	0
(-) unk 131.09 @ 4.8	set3_s115	set3_b6	-0.088042	0	-0.105314	0
(-) unk 131.09 @ 4.8	set3_s116	set3_b6	-0.0606095	-0.34079	-0.0778813	-0.257476
(-) unk 131.09 @ 4.8	set3_s117	set3_b5	0.0359142	0.133823	0.117637	0.232817
(-) unk 131.09 @ 4.8	set3_s118	set3_b6	0.312475	0.0333291	0.394198	0.132324
(-) unk 131.09 @ 4.8	set3_s119	set3_b6	0.407421	0.431521	0.390149	0.431521
(-) unk 131.09 @ 4.8	set3_s120	set3_b1	-0.30703	-0.508531	-0.324301	-0.508531
(-) unk 131.09 @ 4.8	set3_s121	set3_b2	0.0133647	0	-0.0872218	0
(-) unk 131.09 @ 4.8	set3_s122	set3_b3	-0.0802238	0.51127	-0.0974956	0.51127
(-) unk 131.09 @ 4.8	set3_s123	set3_b1	-0.174211	0.0430963	-0.0924885	0.142091
(-) unk 131.09 @ 4.8	set3_s124	set3_b1	0.494754	0.344146	0.576477	0.44314
(-) unk 131.09 @ 4.8	set3_s125	set3_b1	0.0544407	0.297705	0.037169	0.297705
(-) unk 131.09 @ 4.8	set3_s126	set3_b3	0.319852	0.293935	0.219266	0.293935
(-) unk 131.09 @ 4.8	set3_s127	set3_b1	-0.198905	0	-0.216177	0
(-) unk 131.09 @ 4.8	set3_s128	set3_b2	1.16617	1.24757	1.1489	1.24757
(-) unk 131.09 @ 4.8	set3_s129	set3_b5	-0.574343	0	-0.591614	0
(-) unk 131.09 @ 4.8	set3_s130	set3_b4	-0.272982	9.50276e-05	-0.290254	9.50276e-05
(-) unk 131.09 @ 4.8	set3_s131	set3_b7	0.368018	0.744582	0.350746	0.827897
(-) unk 131.09 @ 4.8	set3_s132	set3_b2	0.306467	0	0.289196	0
(-) unk 131.09 @ 4.8	set3_s133	set3_b1	0.260942	0.923724	0.342665	1.02272
(-) unk 131.09 @ 4.8	set3_s134	set3_b4	-0.0951053	0	-0.112377	0
(-) unk 131.09 @ 4.8	set3_s135	set3_b7	-0.103298	0.0522569	-0.0215753	0.151251
(-) unk 131.09 @ 4.8	set3_s136	set3_b1	-0.0686536	0.204423	-0.0859254	0.204423
(-) unk 131.09 @ 4.8	set3_s137	set3_b6	-0.277146	-0.140615	-0.294418	-0.140615
(-) unk 131.09 @ 4.8	set3_s138	set3_b2	-0.161555	-0.34189	-0.178827	-0.34189
(-) unk 131.09 @ 4.8	set3_s139	set3_b7	-0.0241001	0	-0.0413719	0
(-) unk 131.09 @ 4.8	set3_s140	set3_b5	0.146155	-0.00445315	0.128884	-0.00445315
(-) unk 131.09 @ 4.8	set3_s141	set3_b3	0.341245	0.32788	0.323973	0.411195
(-) unk 131.09 @ 4.8	set3_s142	set3_b1	-0.0979088	0	-0.115181	0
(-) unk 131.09 @ 4.8	set3_s143	set3_b3	-0.273077	0	-0.290349	0
(-) unk 131.09 @ 4.8	set3_s144	set3_b2	0.553287	0.376068	0.452701	0.376068
(-) unk 131.09 @ 4.8	set3_s145	set3_b1	-0.415682	-0.117357	-0.333959	-0.0183627
(-) unk 131.09 @ 4.8	set3_s146	set3_b5	-0.136531	0	-0.153803	0
(-) unk 131.09 @ 4.8	set3_s147	set3_b1	-0.310645	0.280848	-0.228922	0.379843
(-) unk 131.09 @ 4.8	set3_s148	set3_b3	0.193932	-0.138906	0.275655	-0.0399114
(-) unk 131.09 @ 4.8	set3_s149	set3_b3	0.186613	0	0.169341	0
(-) unk 131.09 @ 4.8	set3_s150	set3_b7	0.306925	0.000458002	0.289654	0.000458002
(-) unk 131.09 @ 4.8	set3_s151	set3_b2	-0.0279298	-0.0561776	0.0537929	0.0428168
(-) unk 131.09 @ 4.8	set3_s152	set3_b6	0.0509243	0.24983	0.132647	0.348824
(-) unk 131.09 @ 4.8	set3_s153	set3_b4	-0.330799	0.243543	-0.249077	0.342538
(-) unk 131.09 @ 4.8	set3_s154	set3_b3	0.0613515	0.0271887	-0.039235	0.0271887
(-) unk 131.09 @ 4.8	set3_s155	set3_b5	-0.243264	0	-0.260536	0
(-) unk 131.09 @ 4.8	set3_s156	set3_b2	0.271682	0.369591	0.25441	0.369591
(-) unk 131.09 @ 4.8	set3_s157	set3_b4	0.122318	-0.21052	0.105047	-0.21052
(-) unk 131.09 @ 4.8	set3_s158	set3_b4	0.24173	0.526716	0.224458	0.526716
(-) unk 131.09 @ 4.8	set3_s159	set3_b2	0.201501	0	0.184229	0
(-) unk 131.09 @ 4.8	set3_s160	set3_b4	0.0457617	0	0.0284899	0
(-) unk 131.09 @ 4.8	set3_s161	set3_b1	0.376709	0	0.359437	0
(-) unk 131.09 @ 4.8	set3_s162	set3_b7	-0.127284	0	-0.144555	0
(-) unk 131.09 @ 4.8	set3_s163	set3_b5	-0.376564	0	-0.477151	0
(-) unk 131.09 @ 4.8	set3_s164	set3_b3	-0.454263	-0.359157	-0.471535	-0.359157
(-) unk 131.09 @ 4.8	set3_s165	set3_b6	0.233978	0.275721	0.216706	0.275721
(-) unk 131.09 @ 4.8	set3_s166	set3_b5	0.101871	0.0888545	0.0845992	0.172169
(-) unk 131.09 @ 4.8	set3_s167	set3_b2	0.394987	0.249655	0.377716	0.332969
(-) unk 131.09 @ 4.8	set3_s168	set3_b2	0.239694	0.193933	0.321417	0.292927
(-) unk 131.09 @ 4.8	set3_s11	set3_b4	0.304477	0.441008	0.287205	0.441008
(-) unk 131.09 @ 4.8	set3_s12	set3_b5	-0.0834002	0.329667	-0.100672	0.329667
(-) unk 131.09 @ 4.8	set3_s13	set3_b6	-0.436713	0	-0.453985	0
(-) unk 131.09 @ 4.8	set3_s14	set3_b7	-0.776833	-0.192212	-0.794105	-0.192212
(-) unk 131.09 @ 4.8	set3_s15	set3_b7	-0.298325	0	-0.315596	0
(-) unk 131.09 @ 4.8	set3_s16	set3_b3	0.0130165	0	-0.0875699	0
(-) unk 131.09 @ 4.8	set3_s17	set3_b1	0.326121	0.504848	0.407844	0.603843
(-) unk 131.09 @ 4.8	set3_s18	set3_b5	0.276661	0.0900481	0.358384	0.189043
(-) unk 131.09 @ 4.8	set3_s19	set3_b3	-0.319177	-0.0941867	-0.419763	-0.0941867
(-) unk 131.09 @ 4.8	set3_s20	set3_b5	0.125095	0.244214	0.206818	0.343208
(-) unk 131.09 @ 4.8	set3_s21	set3_b1	0.0774284	-0.0220588	0.159151	0.0769357
(-) unk 131.09 @ 4.8	set3_s22	set3_b4	-0.259307	-0.0343172	-0.276579	0.0489975
(-) unk 131.09 @ 4.8	set3_s23	set3_b5	0.145333	0	0.0447462	0
(-) unk 131.09 @ 4.8	set3_s24	set3_b6	0.282685	0.236923	0.265413	0.236923
(-) unk 131.09 @ 4.8	set3_s25	set3_b3	0.0573632	0.184647	0.0400914	0.184647
(-) unk 131.09 @ 4.8	set3_s26	set3_b5	0.0910011	0.150342	0.172724	0.249337
(-) unk 131.09 @ 4.8	set3_s27	set3_b1	-0.584622	0	-0.601893	0
(-) unk 131.09 @ 4.8	set3_s28	set3_b4	-0.149636	0.148688	-0.0679134	0.247683
(-) unk 131.09 @ 4.8	set3_s30	set3_b1	-0.0848574	0.32821	-0.0031347	0.427205
(-) unk 131.09 @ 4.8	set3_s31	set3_b4	0.0341627	0	-0.0664237	0
(-) unk 131.09 @ 4.8	set3_s32	set3_b3	-0.167754	0	-0.185025	0
(-) unk 131.09 @ 4.8	set3_s33	set3_b4	-0.591493	0	-0.608765	0
(-) unk 131.09 @ 4.8	set3_s34	set3_b5	-0.162104	0.055203	-0.179376	0.055203
(-) unk 131.09 @ 4.8	set3_s35	set3_b1	-0.00781265	-0.00682785	0.07391	0.0921666
(-) unk 131.09 @ 4.8	set3_s36	set3_b5	0.0364199	-0.140799	0.0191482	-0.0574845
(-) unk 131.09 @ 4.8	set3_s37	set3_b7	0.398253	0.0215439	0.479975	0.120538
(-) unk 131.09 @ 4.8	set3_s38	set3_b2	-0.383182	0.0535316	-0.400453	0.0535316
(-) unk 131.09 @ 4.8	set3_s39	set3_b4	-0.0383817	0.088902	-0.0556535	0.088902
(-) unk 131.09 @ 4.8	set3_s40	set3_b6	-0.252685	0.227876	-0.269957	0.227876
(-) unk 131.09 @ 4.8	set3_s41	set3_b7	-0.480561	0	-0.497833	0
(-) unk 131.09 @ 4.8	set3_s42	set3_b1	-0.0814598	-0.0948245	-0.182046	-0.0948245
(-) unk 131.09 @ 4.8	set3_s43	set3_b2	0.447526	0.0708177	0.430255	0.0708177
(-) unk 131.09 @ 4.8	set3_s44	set3_b3	0.150609	0	0.133337	0
(-) unk 131.09 @ 4.8	set3_s45	set3_b5	-0.295226	-0.207184	-0.312498	-0.207184
(-) unk 131.09 @ 4.8	set3_s46	set3_b4	0.264185	0	0.246913	0
(-) unk 131.09 @ 4.8	set3_s47	set3_b4	0.220928	-0.0592527	0.120342	-0.0592527
(-) unk 131.09 @ 4.8	set3_s48	set3_b4	0.0994872	0	0.0822154	0
(-) unk 131.09 @ 4.8	set3_s49	set3_b5	-0.17504	-0.15094	-0.192312	-0.15094
(-) unk 131.09 @ 4.8	set3_s50	set3_b7	-0.00252398	-0.0431907	-0.0197958	0.040124
(-) unk 131.09 @ 4.8	set3_s51	set3_b7	-0.267865	0.306477	-0.285137	0.306477
(-) unk 131.09 @ 4.8	set3_s52	set3_b2	-0.178727	0	-0.195999	0
(-) unk 131.09 @ 4.8	set3_s53	set3_b5	-0.192946	-0.0795201	-0.210218	-0.0795201
(-) unk 131.09 @ 4.8	set3_s54	set3_b6	-0.217307	0	-0.234579	0
(-) unk 131.09 @ 4.8	set3_s55	set3_b5	0.401269	0.375351	0.383997	0.458666
(-) unk 131.09 @ 4.8	set3_s56	set3_b1	0.111992	0.234466	0.0947199	0.234466
(-) unk 131.09 @ 4.8	set3_s57	set3_b6	0.166984	0.334738	0.149712	0.334738
(-) unk 131.09 @ 4.8	set3_s58	set3_b6	-0.000984796	0	-0.0182566	0
(-) unk 131.09 @ 4.8	set3_s59	set3_b1	0.031247	0.00299923	0.0139753	0.00299923
(-) unk 131.09 @ 4.8	set3_s60	set3_b4	0.259836	-0.165995	0.341559	-0.0670007
(-) unk 131.09 @ 4.8	set3_s61	set3_b4	-0.281914	-0.809304	-0.200191	-0.71031
(-) unk 131.09 @ 4.8	set3_s62	set3_b5	-0.284986	0	-0.302258	0
(-) unk 131.09 @ 4.8	set3_s63	set3_b7	0.191072	0.304498	0.173801	0.304498
(-) unk 131.09 @ 4.8	set3_s64	set3_b5	-0.232735	-0.0649812	-0.250007	-0.0649812
(-) unk 131.09 @ 4.8	set3_s65	set3_b3	0.348088	0.0416202	0.42981	0.140615
(-) unk 131.09 @ 4.8	set3_s66	set3_b7	-0.265327	0	-0.282598	0
(-) unk 131.09 @ 4.8	set3_s67	set3_b1	0.170471	0.0366859	0.0698846	0.0366859
(-) unk 131.09 @ 4.8	set3_s68	set3_b3	0.0888881	0.106116	0.0716163	0.106116
(-) unk 131.09 @ 4.8	set3_s69	set3_b7	-0.0292762	-0.128763	0.0524464	-0.029769
(-) unk 131.09 @ 4.8	set3_s70	set3_b1	0.180334	0	0.163063	0
(-) unk 131.09 @ 4.8	set3_s71	set3_b7	0.213956	0.0124546	0.295678	0.111449
(-) unk 131.09 @ 4.8	set3_s72	set3_b2	0.279146	0	0.261874	0
(-) unk 131.09 @ 4.8	set3_s73	set3_b5	0.425831	0	0.40856	0
(-) unk 131.09 @ 4.8	set3_s74	set3_b7	0.0713342	0.734117	0.0540625	0.734117
(-) unk 131.09 @ 4.8	set3_s75	set3_b3	0.535502	0.912066	0.51823	0.995381
(-) unk 131.09 @ 4.8	set3_s76	set3_b2	-0.0593411	0	-0.0766129	0
(-) unk 131.09 @ 4.8	set3_s77	set3_b4	0.39463	0.353964	0.294044	0.353964
(-) unk 131.09 @ 4.8	set3_s78	set3_b4	0.0282478	0	0.010976	0
(-) unk 131.09 @ 4.8	set3_s79	set3_b7	0.230053	0.311452	0.212782	0.311452
(-) unk 131.09 @ 4.8	set3_s80	set3_b2	0.620143	0.661886	0.701866	0.760881
(-) unk 131.09 @ 4.8	set3_s81	set3_b2	0.133785	0	0.0331986	0
(-) unk 131.09 @ 4.8	set3_s82	set3_b3	-0.272444	-0.149969	-0.289716	-0.149969
(-) unk 131.09 @ 4.8	set3_s83	set3_b7	0.27945	0.134117	0.262178	0.217432
(-) unk 131.09 @ 4.8	set3_s84	set3_b6	0.00506005	-0.181553	-0.0122117	-0.181553
(-) unk 131.09 @ 4.8	set3_s85	set3_b2	-0.316035	0.164527	-0.234312	0.263521
(-) unk 131.09 @ 4.8	set3_s86	set3_b5	-0.534657	-0.813803	-0.551929	-0.813803
(-) unk 131.09 @ 4.8	set3_s87	set3_b4	0.381444	0.624708	0.364172	0.624708
(-) unk 131.09 @ 4.8	set3_s88	set3_b7	-0.413068	0	-0.430339	0
(-) unk 131.09 @ 4.8	set3_s89	set3_b2	-0.171039	-0.0759332	-0.18831	-0.0759332
(-) unk 131.09 @ 4.8	set3_s90	set3_b3	-0.0813981	0	-0.0986699	0
(-) L-Aspartic acid	set1_s36	set1_b6	1.12867	0.941284	0.668819	0.326525
(-) L-Aspartic acid	set1_s28	set1_b6	1.23832	1.52526	0.778475	0.910505
(-) L-Aspartic acid	set1_s52	set1_b6	2.02363	1.83625	1.56378	1.22149
(-) L-Aspartic acid	set1_s45	set1_b6	0.176804	0.586177	0.331714	0.586177
(-) L-Aspartic acid	set1_s17	set1_b6	-0.0514042	0.0485274	0.103505	0.0485274
(-) L-Aspartic acid	set1_s15	set1_b6	0.129314	0	0.284224	0
(-) L-Aspartic acid	set1_s14	set1_b6	0.187384	0	0.342294	0
(-) L-Aspartic acid	set1_s26	set1_b6	-0.0874954	0	0.0674141	0
(-) L-Aspartic acid	set1_s5	set1_b6	0.129533	0.432842	-0.330316	-0.181917
(-) L-Aspartic acid	set2_s61	set2_b1	-1.08333	0	-0.928418	0
(-) L-Aspartic acid	set2_s100	set2_b1	0.187384	0.814405	-0.272465	0.199646
(-) L-Aspartic acid	set2_s1	set2_b1	-0.438905	0	-0.283995	0
(-) L-Aspartic acid	set2_s37	set2_b1	-0.515523	0.626774	-0.360614	0.583012
(-) L-Aspartic acid	set2_s16	set2_b1	1.1335	1.46313	0.673651	0.848375
(-) L-Aspartic acid	set2_s91	set2_b1	1.00587	1.11564	0.546019	0.500886
(-) L-Aspartic acid	set2_s79	set2_b1	0.252682	1.02739	-0.207167	0.412629
(-) L-Aspartic acid	set2_s18	set2_b1	-0.554694	0	-0.356022	0
(-) L-Aspartic acid	set2_s2	set2_b1	-0.30491	-0.100905	-0.764759	-0.715664
(-) L-Aspartic acid	set2_s94	set2_b2	0.187384	0.38732	0.342294	0.343558
(-) L-Aspartic acid	set2_s46	set2_b2	-0.42791	0.327125	-0.273	0.327125
(-) L-Aspartic acid	set2_s57	set2_b2	0.552508	0.174199	0.707418	0.174199
(-) L-Aspartic acid	set2_s81	set2_b2	-0.220805	0	-0.0658953	0
(-) L-Aspartic acid	set2_s31	set2_b2	-0.98846	0	-0.833551	0
(-) L-Aspartic acid	set2_s103	set2_b2	0.438012	-0.894052	0.592922	-0.894052
(-) L-Aspartic acid	set2_s68	set2_b2	0.826634	1.75219	0.981544	1.70843
(-) L-Aspartic acid	set2_s27	set2_b2	-0.0329326	0.208425	-0.492782	-0.406334
(-) L-Aspartic acid	set2_s65	set2_b2	-0.541084	0	-0.386175	0
(-) L-Aspartic acid	set2_s35	set2_b3	1.1708	1.70437	0.710954	1.08961
(-) L-Aspartic acid	set2_s60	set2_b3	0.469735	0	0.668407	0
(-) L-Aspartic acid	set2_s40	set2_b3	0.121653	0.199256	-0.338196	-0.415502
(-) L-Aspartic acid	set2_s52	set2_b3	0.475584	0.876273	0.630493	0.832511
(-) L-Aspartic acid	set2_s30	set2_b3	-0.379751	0.0782099	-0.224841	0.0782099
(-) L-Aspartic acid	set2_s71	set2_b3	0.151686	0	0.350358	0
(-) L-Aspartic acid	set2_s62	set2_b3	-1.05908	0	-0.904168	0
(-) L-Aspartic acid	set2_s23	set2_b3	0.187384	0.574884	0.342294	0.574884
(-) L-Aspartic acid	set2_s54	set2_b3	-1.11856	-0.370298	-0.919884	-0.370298
(-) L-Aspartic acid	set2_s55	set2_b4	0.0598158	0.328446	0.214725	0.328446
(-) L-Aspartic acid	set2_s13	set2_b4	1.16446	1.98663	0.704606	1.37188
(-) L-Aspartic acid	set2_s77	set2_b4	0.187384	1.27071	-0.272465	0.655953
(-) L-Aspartic acid	set2_s14	set2_b4	-0.349407	0	-0.194497	0
(-) L-Aspartic acid	set2_s50	set2_b4	1.73736	1.54998	1.27751	0.935221
(-) L-Aspartic acid	set2_s17	set2_b4	-0.823625	0	-0.668715	0
(-) L-Aspartic acid	set2_s7	set2_b4	0.273541	0.0861567	0.42845	0.0861567
(-) L-Aspartic acid	set2_s29	set2_b4	-0.627021	0	-0.472111	0
(-) L-Aspartic acid	set2_s84	set2_b4	-0.503215	-1.36675	-0.348306	-1.36675
(-) L-Aspartic acid	set2_s93	set2_b5	-1.1423	0	-0.943625	0
(-) L-Aspartic acid	set2_s73	set2_b5	0.0737455	0	0.228655	0
(-) L-Aspartic acid	set2_s24	set2_b5	0.389697	0.378986	-0.0701517	-0.235773
(-) L-Aspartic acid	set2_s78	set2_b5	-0.079945	0.474749	0.0749645	0.430987
(-) L-Aspartic acid	set2_s4	set2_b5	-0.124784	-0.0150078	0.0301258	-0.0150078
(-) L-Aspartic acid	set2_s33	set2_b5	0.187384	0.517018	0.342294	0.517018
(-) L-Aspartic acid	set2_s56	set2_b5	-0.774706	0	-0.619797	0
(-) L-Aspartic acid	set2_s90	set2_b5	2.21081	3.13637	2.36572	3.09261
(-) L-Aspartic acid	set2_s3	set2_b5	0.604428	1.04333	0.144579	0.428574
(-) L-Aspartic acid	set2_s10	set2_b6	0.534829	0.755634	0.0749799	0.140875
(-) L-Aspartic acid	set2_s34	set2_b6	-0.346448	0.194636	-0.191539	0.194636
(-) L-Aspartic acid	set2_s72	set2_b6	-0.755035	0	-0.600125	0
(-) L-Aspartic acid	set2_s83	set2_b6	0.38895	0.592955	-0.0708995	-0.021804
(-) L-Aspartic acid	set2_s104	set2_b6	-0.199936	0	-0.00126426	0
(-) L-Aspartic acid	set2_s15	set2_b6	0.187384	0.428742	0.342294	0.428742
(-) L-Aspartic acid	set2_s42	set2_b6	-0.143702	0.844758	0.0112079	0.844758
(-) L-Aspartic acid	set2_s74	set2_b6	-0.442144	-1.77421	-0.287234	-1.77421
(-) L-Aspartic acid	set2_s53	set2_b6	0.37831	0	0.533219	0
(-) L-Aspartic acid	set2_s9	set2_b7	0.524856	0.37317	0.679766	0.329408
(-) L-Aspartic acid	set2_s87	set2_b7	-0.466454	0.0671136	-0.311544	0.0671136
(-) L-Aspartic acid	set2_s92	set2_b7	-0.687761	-0.287071	-0.489089	-0.287071
(-) L-Aspartic acid	set2_s69	set2_b7	-0.0776027	0	0.0773068	0
(-) L-Aspartic acid	set2_s38	set2_b7	0.187384	0	0.342294	0
(-) L-Aspartic acid	set2_s41	set2_b7	-0.340788	-0.810523	-0.185879	-0.854285
(-) L-Aspartic acid	set2_s8	set2_b7	0.217859	0.0304752	0.372769	0.0304752
(-) L-Aspartic acid	set2_s47	set2_b7	0.824203	1.17361	0.364354	0.558852
(-) L-Aspartic acid	set2_s32	set2_b7	-0.457961	0	-0.303051	0
(-) L-Aspartic acid	set2_s67	set2_b8	-0.540424	-0.152924	-0.385515	-0.152924
(-) L-Aspartic acid	set2_s76	set2_b8	0.268404	0.257692	0.423314	0.257692
(-) L-Aspartic acid	set2_s96	set2_b8	0.187384	1.24646	0.342294	1.24646
(-) L-Aspartic acid	set2_s45	set2_b8	0.084345	0.0105996	-0.375504	-0.604159
(-) L-Aspartic acid	set2_s5	set2_b8	1.31372	2.13735	0.853872	1.52259
(-) L-Aspartic acid	set2_s49	set2_b8	-0.748258	0	-0.549586	0
(-) L-Aspartic acid	set2_s88	set2_b8	0.863531	0	1.01844	0
(-) L-Aspartic acid	set2_s21	set2_b8	0.149096	0.971274	0.304005	0.971274
(-) L-Aspartic acid	set2_s63	set2_b8	-0.109776	0	0.0451336	0
(-) L-Aspartic acid	set2_s95	set2_b9	-0.224061	0.402959	-0.68391	-0.211799
(-) L-Aspartic acid	set2_s75	set2_b9	-0.925558	0	-0.726887	0
(-) L-Aspartic acid	set2_s28	set2_b9	-0.26863	0	-0.113721	0
(-) L-Aspartic acid	set2_s82	set2_b9	0.89329	1.97662	0.433441	1.36186
(-) L-Aspartic acid	set2_s48	set2_b9	0.10654	0.545445	0.26145	0.545445
(-) L-Aspartic acid	set2_s99	set2_b9	0.187384	0.408189	0.342294	0.408189
(-) L-Aspartic acid	set2_s64	set2_b9	0.215968	1.35827	0.370878	1.3145
(-) L-Aspartic acid	set2_s6	set2_b9	-0.329634	0	-0.174724	0
(-) L-Aspartic acid	set2_s107	set2_b9	0.49011	1.26482	0.0302606	0.650057
(-) L-Aspartic acid	set2_s70	set2_b10	-0.241358	0	-0.0864481	0
(-) L-Aspartic acid	set2_s26	set2_b10	-0.204005	0	-0.0490955	0
(-) L-Aspartic acid	set2_s106	set2_b10	-0.603017	-0.0483233	-0.448108	-0.0920854
(-) L-Aspartic acid	set2_s80	set2_b10	0.758826	0.958762	0.913736	0.915
(-) L-Aspartic acid	set2_s43	set2_b10	1.33206	0	1.48697	0
(-) L-Aspartic acid	set2_s98	set2_b10	0.187384	0.942419	-0.272465	0.32766
(-) L-Aspartic acid	set2_s19	set2_b10	0.906458	0.528148	0.446609	-0.0866105
(-) L-Aspartic acid	set2_s59	set2_b10	-1.19356	-0.65248	-1.03866	-0.65248
(-) L-Aspartic acid	set2_s85	set2_b10	0.00528998	-0.464445	0.203962	-0.464445
(-) L-Aspartic acid	set2_s44	set2_b11	-1.42638	-0.367306	-1.27147	-0.367306
(-) L-Aspartic acid	set2_s97	set2_b11	1.89582	2.35378	1.43597	1.73902
(-) L-Aspartic acid	set2_s58	set2_b11	-0.40069	0	-0.202018	0
(-) L-Aspartic acid	set2_s66	set2_b11	-0.533567	0	-0.378658	0
(-) L-Aspartic acid	set2_s36	set2_b11	-0.0707676	0.67749	0.084142	0.633728
(-) L-Aspartic acid	set2_s12	set2_b11	-0.941531	0.046929	-0.786622	0.046929
(-) L-Aspartic acid	set2_s20	set2_b11	0.191525	0.0398391	0.346435	-0.00392305
(-) L-Aspartic acid	set2_s89	set2_b11	0.187384	0	0.342294	0
(-) L-Aspartic acid	set2_s101	set2_b11	1.09775	1.17535	0.637903	0.560596
(-) L-Aspartic acid	set2_s51	set2_b12	-0.3875	0	-0.23259	0
(-) L-Aspartic acid	set2_s108	set2_b12	0.475906	0.288522	0.016057	-0.326237
(-) L-Aspartic acid	set2_s86	set2_b12	1.01669	1.28532	0.55684	0.670561
(-) L-Aspartic acid	set2_s102	set2_b12	-0.35382	0.469804	-0.198911	0.469804
(-) L-Aspartic acid	set2_s11	set2_b12	0.397791	0.747198	0.552701	0.747198
(-) L-Aspartic acid	set2_s105	set2_b12	0.0107116	0	0.165621	0
(-) L-Aspartic acid	set2_s39	set2_b12	-0.822179	0	-0.667269	0
(-) L-Aspartic acid	set2_s22	set2_b12	0.187384	-0.676147	-0.272465	-1.29091
(-) L-Aspartic acid	set2_s25	set2_b12	-0.320918	-0.394663	-0.166008	-0.394663
(-) L-Aspartic acid	set1_s27	set1_b1	0.0725264	0	0.227436	0
(-) L-Aspartic acid	set1_s16	set1_b1	-0.550041	0	-0.395131	0
(-) L-Aspartic acid	set1_s48	set1_b1	0.0703045	-0.11708	-0.389545	-0.731838
(-) L-Aspartic acid	set1_s49	set1_b1	0.824352	0.636968	0.364503	0.0222093
(-) L-Aspartic acid	set1_s42	set1_b1	0.187384	0.375549	-0.272465	-0.23921
(-) L-Aspartic acid	set1_s12	set1_b1	-0.718234	0	-0.519562	0
(-) L-Aspartic acid	set1_s23	set1_b1	0.265309	0.0779247	0.420218	0.0341626
(-) L-Aspartic acid	set1_s11	set1_b1	0.252699	0.065315	-0.20715	-0.549444
(-) L-Aspartic acid	set1_s51	set1_b1	-0.767997	-0.66254	-0.613088	-0.66254
(-) L-Aspartic acid	set1_s44	set1_b2	0.187384	0	0.342294	0
(-) L-Aspartic acid	set1_s7	set1_b2	-0.172205	0	-0.0172954	0
(-) L-Aspartic acid	set1_s18	set1_b2	0.641827	0.747284	0.181978	0.132526
(-) L-Aspartic acid	set1_s24	set1_b2	-0.188165	0	-0.0332551	0
(-) L-Aspartic acid	set1_s35	set1_b2	-0.519955	0.198278	-0.365046	0.154516
(-) L-Aspartic acid	set1_s25	set1_b2	0.234781	0.521722	-0.225068	-0.093037
(-) L-Aspartic acid	set1_s40	set1_b2	0.115216	0.215147	-0.344633	-0.399611
(-) L-Aspartic acid	set1_s39	set1_b2	0.0720275	0.472285	-0.387822	-0.142474
(-) L-Aspartic acid	set1_s32	set1_b2	1.27189	1.19936	0.812039	0.584603
(-) L-Aspartic acid	set1_s9	set1_b3	-0.542589	-0.370384	-0.387679	-0.370384
(-) L-Aspartic acid	set1_s3	set1_b3	-0.390338	-0.577722	-0.235429	-0.577722
(-) L-Aspartic acid	set1_s53	set1_b3	-0.303309	0	-0.148399	0
(-) L-Aspartic acid	set1_s13	set1_b3	-0.00257676	-0.131891	-0.462426	-0.74665
(-) L-Aspartic acid	set1_s6	set1_b3	-0.105457	0	0.0494528	0
(-) L-Aspartic acid	set1_s47	set1_b3	0.66452	1.21456	0.81943	1.21456
(-) L-Aspartic acid	set1_s20	set1_b3	0.58743	0.400046	0.127581	-0.214713
(-) L-Aspartic acid	set1_s22	set1_b3	0.336713	1.05495	0.491622	1.01118
(-) L-Aspartic acid	set1_s21	set1_b3	0.187384	0	0.342294	0
(-) L-Aspartic acid	set1_s2	set1_b4	0.519492	1.06953	0.0596433	0.454775
(-) L-Aspartic acid	set1_s54	set1_b4	-0.740168	-0.436859	-0.585258	-0.436859
(-) L-Aspartic acid	set1_s33	set1_b4	0.187384	0	0.386056	0
(-) L-Aspartic acid	set1_s8	set1_b4	1.33218	1.50439	0.872331	0.889627
(-) L-Aspartic acid	set1_s30	set1_b4	-0.28694	0	-0.132031	0
(-) L-Aspartic acid	set1_s38	set1_b4	-0.377219	0.0230382	-0.837068	-0.59172
(-) L-Aspartic acid	set1_s46	set1_b4	0.514082	0.384768	0.0542333	-0.22999
(-) L-Aspartic acid	set1_s41	set1_b4	-0.409373	0	-0.254463	0
(-) L-Aspartic acid	set1_s34	set1_b4	-0.72138	-0.633884	-0.56647	-0.633884
(-) L-Aspartic acid	set1_s10	set1_b5	0.197679	0.385844	0.352589	0.385844
(-) L-Aspartic acid	set1_s50	set1_b5	0.03139	0.440763	-0.428459	-0.173996
(-) L-Aspartic acid	set1_s19	set1_b5	0.0510893	-0.136295	0.205999	-0.136295
(-) L-Aspartic acid	set1_s29	set1_b5	0.187384	0	0.342294	0
(-) L-Aspartic acid	set1_s37	set1_b5	1.1529	0.96552	1.30781	0.921758
(-) L-Aspartic acid	set1_s43	set1_b5	0.669097	0.756593	0.209248	0.141834
(-) L-Aspartic acid	set1_s31	set1_b5	-0.400257	0	-0.245348	0
(-) L-Aspartic acid	set1_s4	set1_b5	0.0523609	-0.0201655	0.20727	-0.0201655
(-) L-Aspartic acid	set1_s1	set1_b5	-0.0999316	0	0.054978	0
(-) L-Aspartic acid	set3_s1	set3_b6	-0.0137546	0.269504	-0.473604	-0.345254
(-) L-Aspartic acid	set3_s2	set3_b2	-0.0594527	0	0.0954569	0
(-) L-Aspartic acid	set3_s3	set3_b7	-0.678903	0	-0.523994	0
(-) L-Aspartic acid	set3_s4	set3_b4	0.786585	1.31198	0.941494	1.31198
(-) L-Aspartic acid	set3_s5	set3_b2	0.630845	0.491259	0.785755	0.491259
(-) L-Aspartic acid	set3_s6	set3_b3	1.39794	0.992366	0.938095	0.377608
(-) L-Aspartic acid	set3_s7	set3_b6	0.204823	0.588949	0.359733	0.588949
(-) L-Aspartic acid	set3_s8	set3_b6	0.163924	0.0582264	0.318833	0.0582264
(-) L-Aspartic acid	set3_s9	set3_b3	-1.98386	0	-1.82895	0
(-) L-Aspartic acid	set3_s10	set3_b7	1.5137	3.01979	1.05385	2.40503
(-) L-Aspartic acid	set3_s91	set3_b5	0.329776	0.613035	0.484686	0.613035
(-) L-Aspartic acid	set3_s92	set3_b1	0.356394	0	0.555066	0
(-) L-Aspartic acid	set3_s93	set3_b6	0.432555	2.95278	0.631227	2.95278
(-) L-Aspartic acid	set3_s94	set3_b4	-1.6067	-0.808653	-1.45179	-0.808653
(-) L-Aspartic acid	set3_s95	set3_b3	-0.404209	0	-0.249299	0
(-) L-Aspartic acid	set3_s96	set3_b3	1.03132	0.952278	0.571474	0.33752
(-) L-Aspartic acid	set3_s97	set3_b6	1.78288	1.04693	1.32303	0.432176
(-) L-Aspartic acid	set3_s98	set3_b1	0.0790452	0	0.277717	0
(-) L-Aspartic acid	set3_s99	set3_b7	1.51402	0.809669	1.66893	0.765907
(-) L-Aspartic acid	set3_s100	set3_b6	-0.228685	0	-0.0737752	0
(-) L-Aspartic acid	set3_s101	set3_b2	0.299971	0.978874	0.45488	0.978874
(-) L-Aspartic acid	set3_s102	set3_b6	1.1412	0.987248	0.68135	0.372489
(-) L-Aspartic acid	set3_s103	set3_b6	-0.798048	0	-0.643138	0
(-) L-Aspartic acid	set3_s104	set3_b7	0.139587	0	0.294496	0
(-) L-Aspartic acid	set3_s105	set3_b1	0.442516	0	0.641188	0
(-) L-Aspartic acid	set3_s106	set3_b3	-2.29412	-2.14203	-2.13921	-2.14203
(-) L-Aspartic acid	set3_s108	set3_b2	-2.50841	-1.00233	-2.3535	-1.00233
(-) L-Aspartic acid	set3_s109	set3_b4	0.0790452	0	0.233955	0
(-) L-Aspartic acid	set3_s110	set3_b7	0.639679	0	0.794588	0
(-) L-Aspartic acid	set3_s111	set3_b6	-0.229242	0	-0.0305708	0
(-) L-Aspartic acid	set3_s112	set3_b2	-2.49941	-3.67394	-2.3445	-3.67394
(-) L-Aspartic acid	set3_s113	set3_b3	-1.96114	-0.963963	-2.42099	-1.57872
(-) L-Aspartic acid	set3_s114	set3_b6	0.0356594	0	0.234331	0
(-) L-Aspartic acid	set3_s115	set3_b6	-0.525396	0	-0.370486	0
(-) L-Aspartic acid	set3_s116	set3_b6	0.349948	-0.00644644	0.504857	-0.0502085
(-) L-Aspartic acid	set3_s117	set3_b5	1.77655	0.635812	1.3167	0.0210531
(-) L-Aspartic acid	set3_s118	set3_b6	1.27901	1.46313	0.81916	0.848373
(-) L-Aspartic acid	set3_s119	set3_b6	-0.237325	0.828287	-0.0824152	0.828287
(-) L-Aspartic acid	set3_s120	set3_b1	-2.2898	-2.31321	-2.13489	-2.31321
(-) L-Aspartic acid	set3_s121	set3_b2	-0.0389865	0	0.159685	0
(-) L-Aspartic acid	set3_s122	set3_b3	1.09928	0.11062	1.25419	0.11062
(-) L-Aspartic acid	set3_s123	set3_b1	1.42357	1.10975	0.963718	0.494996
(-) L-Aspartic acid	set3_s124	set3_b1	-2.37788	-0.0588803	-2.83773	-0.673639
(-) L-Aspartic acid	set3_s125	set3_b1	-0.42923	-0.265947	-0.274321	-0.265947
(-) L-Aspartic acid	set3_s126	set3_b3	0.574808	0.804051	0.77348	0.804051
(-) L-Aspartic acid	set3_s127	set3_b1	1.17453	0	1.32944	0
(-) L-Aspartic acid	set3_s128	set3_b2	1.20281	1.2195	1.35772	1.2195
(-) L-Aspartic acid	set3_s129	set3_b5	-2.9439	0	-2.78899	0
(-) L-Aspartic acid	set3_s130	set3_b4	0.746654	0.442443	0.901564	0.442443
(-) L-Aspartic acid	set3_s131	set3_b7	-0.134	0.156695	0.0209097	0.112933
(-) L-Aspartic acid	set3_s132	set3_b2	-0.0818778	0	0.0730317	0
(-) L-Aspartic acid	set3_s133	set3_b1	1.596	2.00021	1.13615	1.38545
(-) L-Aspartic acid	set3_s134	set3_b4	0.430682	0	0.585592	0
(-) L-Aspartic acid	set3_s135	set3_b7	1.39238	2.19042	0.932527	1.57566
(-) L-Aspartic acid	set3_s136	set3_b1	-2.63899	-2.9432	-2.48408	-2.9432
(-) L-Aspartic acid	set3_s137	set3_b6	-0.296502	0.622288	-0.141592	0.622288
(-) L-Aspartic acid	set3_s138	set3_b2	0.615695	0.461744	0.770605	0.461744
(-) L-Aspartic acid	set3_s139	set3_b7	-1.06561	0	-0.910702	0
(-) L-Aspartic acid	set3_s140	set3_b5	0.537011	2.85601	0.69192	2.85601
(-) L-Aspartic acid	set3_s141	set3_b3	-1.89535	-1.85636	-1.74044	-1.90012
(-) L-Aspartic acid	set3_s142	set3_b1	1.14073	0	1.29564	0
(-) L-Aspartic acid	set3_s143	set3_b3	0.304212	0	0.459121	0
(-) L-Aspartic acid	set3_s144	set3_b2	-0.516407	-0.552067	-0.317736	-0.552067
(-) L-Aspartic acid	set3_s145	set3_b1	0.239993	0.759295	-0.219856	0.144536
(-) L-Aspartic acid	set3_s146	set3_b5	-0.91879	0	-0.76388	0
(-) L-Aspartic acid	set3_s147	set3_b1	1.17598	0.187319	0.716127	-0.427439
(-) L-Aspartic acid	set3_s148	set3_b3	1.75009	1.97877	1.29024	1.36401
(-) L-Aspartic acid	set3_s149	set3_b3	0.404168	0	0.559078	0
(-) L-Aspartic acid	set3_s150	set3_b7	0.0252748	0.107153	0.180184	0.107153
(-) L-Aspartic acid	set3_s151	set3_b2	0.384267	-2.27083	-0.0755824	-2.88559
(-) L-Aspartic acid	set3_s152	set3_b6	1.9737	0.799165	1.51385	0.184406
(-) L-Aspartic acid	set3_s153	set3_b4	2.66113	5.60503	2.20128	4.99027
(-) L-Aspartic acid	set3_s154	set3_b3	0.187519	-0.516832	0.386191	-0.516832
(-) L-Aspartic acid	set3_s155	set3_b5	-0.163283	0	-0.00837378	0
(-) L-Aspartic acid	set3_s156	set3_b2	1.59339	0.452659	1.7483	0.452659
(-) L-Aspartic acid	set3_s157	set3_b4	-1.69549	-1.46681	-1.54058	-1.46681
(-) L-Aspartic acid	set3_s158	set3_b4	0.393341	0.777467	0.548251	0.777467
(-) L-Aspartic acid	set3_s159	set3_b2	0.0234124	0	0.178322	0
(-) L-Aspartic acid	set3_s160	set3_b4	-2.261	0	-2.1061	0
(-) L-Aspartic acid	set3_s161	set3_b1	0.00524252	0	0.160152	0
(-) L-Aspartic acid	set3_s162	set3_b7	-0.4317	0	-0.276791	0
(-) L-Aspartic acid	set3_s163	set3_b5	-0.290695	0	-0.092023	0
(-) L-Aspartic acid	set3_s164	set3_b3	-0.0732383	-0.50392	0.0816713	-0.50392
(-) L-Aspartic acid	set3_s165	set3_b6	-0.24688	1.73698	-0.0919703	1.73698
(-) L-Aspartic acid	set3_s166	set3_b5	0.741057	3.26129	0.895966	3.21752
(-) L-Aspartic acid	set3_s167	set3_b2	-3.00766	-2.70084	-2.85275	-2.74461
(-) L-Aspartic acid	set3_s168	set3_b2	-2.49958	-0.23858	-2.95943	-0.853338
(-) L-Aspartic acid	set3_s11	set3_b4	-1.46877	-0.549981	-1.31386	-0.549981
(-) L-Aspartic acid	set3_s12	set3_b5	0.382507	0.303462	0.537417	0.303462
(-) L-Aspartic acid	set3_s13	set3_b6	-0.997177	0	-0.842268	0
(-) L-Aspartic acid	set3_s14	set3_b7	-0.281669	-1.01761	-0.126759	-1.01761
(-) L-Aspartic acid	set3_s15	set3_b7	-0.519302	0	-0.364392	0
(-) L-Aspartic acid	set3_s16	set3_b3	-2.52023	0	-2.32156	0
(-) L-Aspartic acid	set3_s17	set3_b1	1.34271	0.937137	0.882866	0.322378
(-) L-Aspartic acid	set3_s18	set3_b5	1.34156	0.937387	0.881706	0.322628
(-) L-Aspartic acid	set3_s19	set3_b3	0.0978162	0.0187709	0.296488	0.0187709
(-) L-Aspartic acid	set3_s20	set3_b5	-2.61066	-2.75025	-3.07051	-3.365
(-) L-Aspartic acid	set3_s21	set3_b1	1.17649	0.148412	0.716643	-0.466346
(-) L-Aspartic acid	set3_s22	set3_b4	-2.43732	-2.51637	-2.28241	-2.56013
(-) L-Aspartic acid	set3_s23	set3_b5	-0.306814	0	-0.108142	0
(-) L-Aspartic acid	set3_s24	set3_b6	0.501491	2.7625	0.656401	2.7625
(-) L-Aspartic acid	set3_s25	set3_b3	0.99857	1.43027	1.15348	1.43027
(-) L-Aspartic acid	set3_s26	set3_b5	-1.8641	-1.94315	-2.32395	-2.55791
(-) L-Aspartic acid	set3_s27	set3_b1	0.735943	0	0.890853	0
(-) L-Aspartic acid	set3_s28	set3_b4	1.05633	1.57563	0.596478	0.960871
(-) L-Aspartic acid	set3_s30	set3_b1	2.33277	2.25373	1.87292	1.63897
(-) L-Aspartic acid	set3_s31	set3_b4	0.704351	0	0.903022	0
(-) L-Aspartic acid	set3_s32	set3_b3	0.0790452	0	0.233955	0
(-) L-Aspartic acid	set3_s33	set3_b4	0.988656	0	1.14357	0
(-) L-Aspartic acid	set3_s34	set3_b5	-1.94071	-2.25453	-1.7858	-2.25453
(-) L-Aspartic acid	set3_s35	set3_b1	-2.2908	-2.13871	-2.75065	-2.75347
(-) L-Aspartic acid	set3_s36	set3_b5	0.047752	0.0120926	0.202662	-0.0316695
(-) L-Aspartic acid	set3_s37	set3_b7	0.510173	0.504931	0.0503242	-0.109828
(-) L-Aspartic acid	set3_s38	set3_b2	0.103793	1.10097	0.258703	1.10097
(-) L-Aspartic acid	set3_s39	set3_b4	0.566955	0.998655	0.721864	0.998655
(-) L-Aspartic acid	set3_s40	set3_b6	-0.0282165	-0.119866	0.126693	-0.119866
(-) L-Aspartic acid	set3_s41	set3_b7	0.09165	0	0.24656	0
(-) L-Aspartic acid	set3_s42	set3_b1	-0.250229	-0.211243	-0.0515578	-0.211243
(-) L-Aspartic acid	set3_s43	set3_b2	-2.95361	-2.95885	-2.7987	-2.95885
(-) L-Aspartic acid	set3_s44	set3_b3	-2.319	0	-2.16409	0
(-) L-Aspartic acid	set3_s45	set3_b5	0.12217	0.647565	0.277079	0.647565
(-) L-Aspartic acid	set3_s46	set3_b4	-1.50608	0	-1.35117	0
(-) L-Aspartic acid	set3_s47	set3_b4	1.12229	0.765897	1.32096	0.765897
(-) L-Aspartic acid	set3_s48	set3_b4	1.02808	0	1.18299	0
(-) L-Aspartic acid	set3_s49	set3_b5	0.0790452	1.14466	0.233955	1.14466
(-) L-Aspartic acid	set3_s50	set3_b7	0.289594	-0.152922	0.444503	-0.196684
(-) L-Aspartic acid	set3_s51	set3_b7	-0.189018	2.75488	-0.0341082	2.75488
(-) L-Aspartic acid	set3_s52	set3_b2	0.405578	0	0.560487	0
(-) L-Aspartic acid	set3_s53	set3_b5	-0.128393	-0.0689408	0.0265161	-0.0689408
(-) L-Aspartic acid	set3_s54	set3_b6	0.313812	0	0.468722	0
(-) L-Aspartic acid	set3_s55	set3_b5	0.518195	0.747437	0.673105	0.703675
(-) L-Aspartic acid	set3_s56	set3_b1	-2.58163	-2.66067	-2.42672	-2.66067
(-) L-Aspartic acid	set3_s57	set3_b6	0.272354	0.193309	0.427263	0.193309
(-) L-Aspartic acid	set3_s58	set3_b6	-0.152089	0	0.00282063	0
(-) L-Aspartic acid	set3_s59	set3_b1	0.0359518	-2.61915	0.190861	-2.61915
(-) L-Aspartic acid	set3_s60	set3_b4	-2.18923	-2.29492	-2.64907	-2.90968
(-) L-Aspartic acid	set3_s61	set3_b4	-1.69093	-2.33061	-2.15078	-2.94537
(-) L-Aspartic acid	set3_s62	set3_b5	-0.384126	0	-0.229216	0
(-) L-Aspartic acid	set3_s63	set3_b7	0.201053	0.260506	0.355963	0.260506
(-) L-Aspartic acid	set3_s64	set3_b5	-0.455905	-0.53495	-0.300995	-0.53495
(-) L-Aspartic acid	set3_s65	set3_b3	-1.49695	-1.41507	-1.9568	-2.02983
(-) L-Aspartic acid	set3_s66	set3_b7	-0.283259	0	-0.128349	0
(-) L-Aspartic acid	set3_s67	set3_b1	0.0407407	-0.481125	0.239412	-0.481125
(-) L-Aspartic acid	set3_s68	set3_b3	0.136631	0.815534	0.29154	0.815534
(-) L-Aspartic acid	set3_s69	set3_b7	0.0250032	-1.00308	-0.434846	-1.61784
(-) L-Aspartic acid	set3_s70	set3_b1	0.153951	0	0.308861	0
(-) L-Aspartic acid	set3_s71	set3_b7	0.466144	0.442732	0.00629541	-0.172027
(-) L-Aspartic acid	set3_s72	set3_b2	-0.184123	0	-0.0292134	0
(-) L-Aspartic acid	set3_s73	set3_b5	0.105698	0	0.260607	0
(-) L-Aspartic acid	set3_s74	set3_b7	-0.394887	0.00932161	-0.239978	0.00932161
(-) L-Aspartic acid	set3_s75	set3_b3	1.18189	1.47259	1.3368	1.42882
(-) L-Aspartic acid	set3_s76	set3_b2	0.0790452	0	0.233955	0
(-) L-Aspartic acid	set3_s77	set3_b4	-2.89527	-3.33778	-2.6966	-3.33778
(-) L-Aspartic acid	set3_s78	set3_b4	2.6551	0	2.81001	0
(-) L-Aspartic acid	set3_s79	set3_b7	-0.800054	-0.783371	-0.645145	-0.783371
(-) L-Aspartic acid	set3_s80	set3_b2	1.83915	3.82301	1.3793	3.20825
(-) L-Aspartic acid	set3_s81	set3_b2	0.521866	0	0.720538	0
(-) L-Aspartic acid	set3_s82	set3_b3	-0.215811	-0.294856	-0.0609015	-0.294856
(-) L-Aspartic acid	set3_s83	set3_b7	0.266232	0.573046	0.421142	0.529284
(-) L-Aspartic acid	set3_s84	set3_b6	-0.394886	-0.799054	-0.239976	-0.799054
(-) L-Aspartic acid	set3_s85	set3_b2	1.76836	1.67671	1.30851	1.06195
(-) L-Aspartic acid	set3_s86	set3_b5	0.609988	0.794111	0.764898	0.794111
(-) L-Aspartic acid	set3_s87	set3_b4	0.556312	0.719595	0.711221	0.719595
(-) L-Aspartic acid	set3_s88	set3_b7	0.0790452	0	0.233955	0
(-) L-Aspartic acid	set3_s89	set3_b2	0.442713	0.0120311	0.597623	0.0120311
(-) L-Aspartic acid	set3_s90	set3_b3	-0.0166834	0	0.138226	0
(-) unk 132.091 @ 4.8	set1_s36	set1_b6	0.253078	0.196484	0.370321	0.344741
(-) unk 132.091 @ 4.8	set1_s28	set1_b6	0.516229	0.262412	0.633472	0.410669
(-) unk 132.091 @ 4.8	set1_s52	set1_b6	-0.100544	0.404566	0.0166989	0.552823
(-) unk 132.091 @ 4.8	set1_s45	set1_b6	-0.0160899	-0.0416864	-0.0471038	-0.0416864
(-) unk 132.091 @ 4.8	set1_s17	set1_b6	0.181348	0.211347	0.150334	0.211347
(-) unk 132.091 @ 4.8	set1_s15	set1_b6	0.00796216	0	-0.0230517	0
(-) unk 132.091 @ 4.8	set1_s14	set1_b6	-0.168876	0	-0.19989	0
(-) unk 132.091 @ 4.8	set1_s26	set1_b6	-0.0480812	0	-0.0790951	0
(-) unk 132.091 @ 4.8	set1_s5	set1_b6	0.188968	0.128015	0.306211	0.276272
(-) unk 132.091 @ 4.8	set2_s61	set2_b1	0.290851	0	0.259837	0
(-) unk 132.091 @ 4.8	set2_s100	set2_b1	0.0609526	-0.335494	0.178195	-0.187237
(-) unk 132.091 @ 4.8	set2_s1	set2_b1	-0.482905	0	-0.513919	0
(-) unk 132.091 @ 4.8	set2_s37	set2_b1	-0.0177276	0.11653	-0.0487415	0.190144
(-) unk 132.091 @ 4.8	set2_s16	set2_b1	-1.50824	-1.45291	-1.391	-1.30465
(-) unk 132.091 @ 4.8	set2_s91	set2_b1	-0.364248	-0.12278	-0.247005	0.0254765
(-) unk 132.091 @ 4.8	set2_s79	set2_b1	0.0458444	0.0312224	0.163087	0.179479
(-) unk 132.091 @ 4.8	set2_s18	set2_b1	0.128553	0	0.0239247	0
(-) unk 132.091 @ 4.8	set2_s2	set2_b1	0.0870735	0.20888	0.204316	0.357137
(-) unk 132.091 @ 4.8	set2_s94	set2_b2	0.322306	0.532456	0.291292	0.606071
(-) unk 132.091 @ 4.8	set2_s46	set2_b2	0.407855	1.77717	0.376841	1.77717
(-) unk 132.091 @ 4.8	set2_s57	set2_b2	-0.122275	0.0866569	-0.153289	0.0866569
(-) unk 132.091 @ 4.8	set2_s81	set2_b2	-0.92549	0	-0.956504	0
(-) unk 132.091 @ 4.8	set2_s31	set2_b2	0.279987	0	0.248973	0
(-) unk 132.091 @ 4.8	set2_s103	set2_b2	-1.07933	-1.06526	-1.11034	-1.06526
(-) unk 132.091 @ 4.8	set2_s68	set2_b2	0.462062	1.05054	0.431048	1.12416
(-) unk 132.091 @ 4.8	set2_s27	set2_b2	-1.42155	-1.83271	-1.3043	-1.68446
(-) unk 132.091 @ 4.8	set2_s65	set2_b2	-0.419135	0	-0.450149	0
(-) unk 132.091 @ 4.8	set2_s35	set2_b3	0.0609526	0.264811	0.178195	0.413068
(-) unk 132.091 @ 4.8	set2_s60	set2_b3	0.186834	0	0.0822062	0
(-) unk 132.091 @ 4.8	set2_s40	set2_b3	-0.253687	-0.014949	-0.136444	0.133308
(-) unk 132.091 @ 4.8	set2_s52	set2_b3	0.0460402	-0.0149124	0.0150263	0.0587019
(-) unk 132.091 @ 4.8	set2_s30	set2_b3	0.188104	0.0120364	0.15709	0.0120364
(-) unk 132.091 @ 4.8	set2_s71	set2_b3	0.0295331	0	-0.0750951	0
(-) unk 132.091 @ 4.8	set2_s62	set2_b3	0.43537	0	0.404356	0
(-) unk 132.091 @ 4.8	set2_s23	set2_b3	0.0985564	0.0376039	0.0675425	0.0376039
(-) unk 132.091 @ 4.8	set2_s54	set2_b3	-0.23803	0.0919108	-0.342658	0.0919108
(-) unk 132.091 @ 4.8	set2_s55	set2_b4	-0.0539652	-0.114918	-0.0849791	-0.114918
(-) unk 132.091 @ 4.8	set2_s13	set2_b4	0.244514	0.0116085	0.361757	0.159865
(-) unk 132.091 @ 4.8	set2_s77	set2_b4	-0.310209	-0.60106	-0.192967	-0.452803
(-) unk 132.091 @ 4.8	set2_s14	set2_b4	-0.309503	0	-0.340517	0
(-) unk 132.091 @ 4.8	set2_s50	set2_b4	0.94968	0.812218	1.06692	0.960475
(-) unk 132.091 @ 4.8	set2_s17	set2_b4	-1.10273	0	-1.13374	0
(-) unk 132.091 @ 4.8	set2_s7	set2_b4	0.527184	0.129503	0.49617	0.129503
(-) unk 132.091 @ 4.8	set2_s29	set2_b4	0.396446	0	0.365432	0
(-) unk 132.091 @ 4.8	set2_s84	set2_b4	0.0609526	-0.531143	0.0299387	-0.531143
(-) unk 132.091 @ 4.8	set2_s93	set2_b5	-0.134257	0	-0.238885	0
(-) unk 132.091 @ 4.8	set2_s73	set2_b5	-0.411039	0	-0.442053	0
(-) unk 132.091 @ 4.8	set2_s24	set2_b5	0.216745	-0.0781903	0.333988	0.0700665
(-) unk 132.091 @ 4.8	set2_s78	set2_b5	0.10805	-0.0205031	0.0770359	0.0531111
(-) unk 132.091 @ 4.8	set2_s4	set2_b5	0.169804	0.411272	0.13879	0.411272
(-) unk 132.091 @ 4.8	set2_s33	set2_b5	-0.167003	-0.111671	-0.198017	-0.111671
(-) unk 132.091 @ 4.8	set2_s56	set2_b5	0.0146219	0	-0.016392	0
(-) unk 132.091 @ 4.8	set2_s90	set2_b5	0.0609526	0.649434	0.0299387	0.723048
(-) unk 132.091 @ 4.8	set2_s3	set2_b5	-0.0840555	0.39885	0.0331874	0.547106
(-) unk 132.091 @ 4.8	set2_s10	set2_b6	0.202838	1.12833	0.320081	1.27659
(-) unk 132.091 @ 4.8	set2_s34	set2_b6	1.2266	1.64574	1.19559	1.64574
(-) unk 132.091 @ 4.8	set2_s72	set2_b6	-1.36932	0	-1.40033	0
(-) unk 132.091 @ 4.8	set2_s83	set2_b6	0.0609526	0.182759	0.178195	0.331016
(-) unk 132.091 @ 4.8	set2_s104	set2_b6	-0.21015	0	-0.314778	0
(-) unk 132.091 @ 4.8	set2_s15	set2_b6	0.034566	-0.376603	0.00355212	-0.376603
(-) unk 132.091 @ 4.8	set2_s42	set2_b6	-0.0224975	-0.302484	-0.0535114	-0.302484
(-) unk 132.091 @ 4.8	set2_s74	set2_b6	0.135224	0.149292	0.10421	0.149292
(-) unk 132.091 @ 4.8	set2_s53	set2_b6	-0.208932	0	-0.239946	0
(-) unk 132.091 @ 4.8	set2_s9	set2_b7	-0.209877	-0.23941	-0.240891	-0.165796
(-) unk 132.091 @ 4.8	set2_s87	set2_b7	-0.230556	-0.0266973	-0.26157	-0.0266973
(-) unk 132.091 @ 4.8	set2_s92	set2_b7	0.0609526	0	-0.0436756	0
(-) unk 132.091 @ 4.8	set2_s69	set2_b7	-0.238738	0	-0.269752	0
(-) unk 132.091 @ 4.8	set2_s38	set2_b7	0.397681	0	0.366667	0
(-) unk 132.091 @ 4.8	set2_s41	set2_b7	-0.379426	-0.56626	-0.41044	-0.492646
(-) unk 132.091 @ 4.8	set2_s8	set2_b7	0.113432	-0.0240298	0.0824185	-0.0240298
(-) unk 132.091 @ 4.8	set2_s47	set2_b7	-0.570629	-0.261126	-0.453386	-0.112869
(-) unk 132.091 @ 4.8	set2_s32	set2_b7	0.176067	0	0.145054	0
(-) unk 132.091 @ 4.8	set2_s67	set2_b8	0.348481	0.287528	0.317467	0.287528
(-) unk 132.091 @ 4.8	set2_s76	set2_b8	0.0609526	-0.233983	0.0299387	-0.233983
(-) unk 132.091 @ 4.8	set2_s96	set2_b8	0.569481	0.134111	0.538467	0.134111
(-) unk 132.091 @ 4.8	set2_s45	set2_b8	0.0127542	0.423794	0.129997	0.57205
(-) unk 132.091 @ 4.8	set2_s5	set2_b8	0.340351	1.44308	0.457594	1.59133
(-) unk 132.091 @ 4.8	set2_s49	set2_b8	-0.329941	0	-0.434569	0
(-) unk 132.091 @ 4.8	set2_s88	set2_b8	0.592096	0	0.561082	0
(-) unk 132.091 @ 4.8	set2_s21	set2_b8	-0.291284	-0.52419	-0.322298	-0.52419
(-) unk 132.091 @ 4.8	set2_s63	set2_b8	-0.241468	0	-0.272482	0
(-) unk 132.091 @ 4.8	set2_s95	set2_b9	0.222979	-0.173467	0.340222	-0.02521
(-) unk 132.091 @ 4.8	set2_s75	set2_b9	-0.588481	0	-0.693109	0
(-) unk 132.091 @ 4.8	set2_s28	set2_b9	0.0609526	0	0.0299387	0
(-) unk 132.091 @ 4.8	set2_s82	set2_b9	-0.319717	-0.610567	-0.202474	-0.46231
(-) unk 132.091 @ 4.8	set2_s48	set2_b9	0.587878	1.07078	0.556864	1.07078
(-) unk 132.091 @ 4.8	set2_s99	set2_b9	-0.683123	0.242367	-0.714137	0.242367
(-) unk 132.091 @ 4.8	set2_s64	set2_b9	0.439936	0.574193	0.408922	0.647807
(-) unk 132.091 @ 4.8	set2_s6	set2_b9	-0.0553321	0	-0.086346	0
(-) unk 132.091 @ 4.8	set2_s107	set2_b9	0.25875	0.244128	0.375992	0.392384
(-) unk 132.091 @ 4.8	set2_s70	set2_b10	0.411169	0	0.380155	0
(-) unk 132.091 @ 4.8	set2_s26	set2_b10	-0.121807	0	-0.15282	0
(-) unk 132.091 @ 4.8	set2_s106	set2_b10	0.120252	-0.00830109	0.0892379	0.0653132
(-) unk 132.091 @ 4.8	set2_s80	set2_b10	0.168651	0.378802	0.137638	0.452416
(-) unk 132.091 @ 4.8	set2_s43	set2_b10	-0.0140679	0	-0.0450818	0
(-) unk 132.091 @ 4.8	set2_s98	set2_b10	-0.848133	0.521186	-0.73089	0.669443
(-) unk 132.091 @ 4.8	set2_s19	set2_b10	-0.077522	0.13141	0.039721	0.279666
(-) unk 132.091 @ 4.8	set2_s59	set2_b10	-0.408141	0.0109935	-0.439155	0.0109935
(-) unk 132.091 @ 4.8	set2_s85	set2_b10	0.304111	0.117276	0.199483	0.117276
(-) unk 132.091 @ 4.8	set2_s44	set2_b11	0.204997	-0.230373	0.173983	-0.230373
(-) unk 132.091 @ 4.8	set2_s97	set2_b11	0.255506	0.0794381	0.372748	0.227695
(-) unk 132.091 @ 4.8	set2_s58	set2_b11	0.0609526	0	-0.0436756	0
(-) unk 132.091 @ 4.8	set2_s66	set2_b11	-0.203859	0	-0.234872	0
(-) unk 132.091 @ 4.8	set2_s36	set2_b11	-0.100542	0.229399	-0.131556	0.303014
(-) unk 132.091 @ 4.8	set2_s12	set2_b11	-0.128884	-0.40887	-0.159897	-0.40887
(-) unk 132.091 @ 4.8	set2_s20	set2_b11	-0.319266	-0.348799	-0.35028	-0.275185
(-) unk 132.091 @ 4.8	set2_s89	set2_b11	0.137462	0	0.106448	0
(-) unk 132.091 @ 4.8	set2_s101	set2_b11	-0.610693	-0.371956	-0.49345	-0.223699
(-) unk 132.091 @ 4.8	set2_s51	set2_b12	0.0609526	0	0.0299387	0
(-) unk 132.091 @ 4.8	set2_s108	set2_b12	0.552341	0.15466	0.669584	0.302917
(-) unk 132.091 @ 4.8	set2_s86	set2_b12	-0.116954	-0.177906	0.00028931	-0.0296494
(-) unk 132.091 @ 4.8	set2_s102	set2_b12	-0.337874	0.764851	-0.368888	0.764851
(-) unk 132.091 @ 4.8	set2_s11	set2_b12	-0.118279	0.191224	-0.149293	0.191224
(-) unk 132.091 @ 4.8	set2_s105	set2_b12	0.294935	0	0.263921	0
(-) unk 132.091 @ 4.8	set2_s39	set2_b12	0.232906	0	0.201892	0
(-) unk 132.091 @ 4.8	set2_s22	set2_b12	0.0288382	-0.563258	0.146081	-0.415001
(-) unk 132.091 @ 4.8	set2_s25	set2_b12	-0.426464	-0.015425	-0.457478	-0.015425
(-) unk 132.091 @ 4.8	set1_s27	set1_b1	-0.00406356	0	-0.0350775	0
(-) unk 132.091 @ 4.8	set1_s16	set1_b1	-0.19147	0	-0.222484	0
(-) unk 132.091 @ 4.8	set1_s48	set1_b1	-0.316625	-0.147749	-0.199382	0.000507812
(-) unk 132.091 @ 4.8	set1_s49	set1_b1	0.119161	0.0625661	0.236404	0.210823
(-) unk 132.091 @ 4.8	set1_s42	set1_b1	0.0869931	0.0260405	0.204236	0.174297
(-) unk 132.091 @ 4.8	set1_s12	set1_b1	0.168526	0	0.0638979	0
(-) unk 132.091 @ 4.8	set1_s23	set1_b1	-0.813805	-0.552977	-0.844819	-0.479363
(-) unk 132.091 @ 4.8	set1_s11	set1_b1	0.0994516	-0.0639112	0.216695	0.0843456
(-) unk 132.091 @ 4.8	set1_s51	set1_b1	-0.597726	0.266434	-0.62874	0.266434
(-) unk 132.091 @ 4.8	set1_s44	set1_b2	0.163363	0	0.132349	0
(-) unk 132.091 @ 4.8	set1_s7	set1_b2	0.0671712	0	0.0361573	0
(-) unk 132.091 @ 4.8	set1_s18	set1_b2	-0.190615	0.673545	-0.0733722	0.821801
(-) unk 132.091 @ 4.8	set1_s24	set1_b2	0.0609526	0	0.0299387	0
(-) unk 132.091 @ 4.8	set1_s35	set1_b2	-0.184443	-0.35297	-0.215457	-0.279355
(-) unk 132.091 @ 4.8	set1_s25	set1_b2	0.128249	-0.125568	0.245492	0.0226888
(-) unk 132.091 @ 4.8	set1_s40	set1_b2	0.147828	0.177827	0.265071	0.326084
(-) unk 132.091 @ 4.8	set1_s39	set1_b2	-0.584995	-0.576562	-0.467752	-0.428305
(-) unk 132.091 @ 4.8	set1_s32	set1_b2	0.313028	0.317092	0.430271	0.465349
(-) unk 132.091 @ 4.8	set1_s9	set1_b3	0.578081	0.510909	0.547067	0.510909
(-) unk 132.091 @ 4.8	set1_s3	set1_b3	-0.170346	-0.00146968	-0.201359	-0.00146968
(-) unk 132.091 @ 4.8	set1_s53	set1_b3	0.0609526	0	0.0299387	0
(-) unk 132.091 @ 4.8	set1_s13	set1_b3	-0.234222	-0.242184	-0.116979	-0.0939277
(-) unk 132.091 @ 4.8	set1_s6	set1_b3	-0.86416	0	-0.895174	0
(-) unk 132.091 @ 4.8	set1_s47	set1_b3	0.643657	0.835127	0.612643	0.835127
(-) unk 132.091 @ 4.8	set1_s20	set1_b3	-0.140116	0.364994	-0.0228728	0.513251
(-) unk 132.091 @ 4.8	set1_s22	set1_b3	0.180652	0.0121256	0.149638	0.0857398
(-) unk 132.091 @ 4.8	set1_s21	set1_b3	0.0565947	0	0.0255808	0
(-) unk 132.091 @ 4.8	set1_s2	set1_b4	0.395834	0.587304	0.513077	0.735561
(-) unk 132.091 @ 4.8	set1_s54	set1_b4	0.226144	0.165192	0.19513	0.165192
(-) unk 132.091 @ 4.8	set1_s33	set1_b4	-0.260828	0	-0.365456	0
(-) unk 132.091 @ 4.8	set1_s8	set1_b4	0.346326	0.279154	0.463569	0.427411
(-) unk 132.091 @ 4.8	set1_s30	set1_b4	0.253817	0	0.222803	0
(-) unk 132.091 @ 4.8	set1_s38	set1_b4	-0.250729	-0.242296	-0.133486	-0.0940394
(-) unk 132.091 @ 4.8	set1_s46	set1_b4	-0.0383306	-0.0462927	0.0789124	0.101964
(-) unk 132.091 @ 4.8	set1_s41	set1_b4	0.0255965	0	-0.00541742	0
(-) unk 132.091 @ 4.8	set1_s34	set1_b4	0.143357	0.191439	0.112344	0.191439
(-) unk 132.091 @ 4.8	set1_s10	set1_b5	0.174406	0.113454	0.143392	0.113454
(-) unk 132.091 @ 4.8	set1_s50	set1_b5	0.0609526	0.0353561	0.178195	0.183613
(-) unk 132.091 @ 4.8	set1_s19	set1_b5	0.53452	0.371158	0.503506	0.371158
(-) unk 132.091 @ 4.8	set1_s29	set1_b5	-0.50511	0	-0.536124	0
(-) unk 132.091 @ 4.8	set1_s37	set1_b5	0.327053	0.587881	0.296039	0.661495
(-) unk 132.091 @ 4.8	set1_s43	set1_b5	-0.22949	-0.181409	-0.112248	-0.0331524
(-) unk 132.091 @ 4.8	set1_s31	set1_b5	-0.00843313	0	-0.039447	0
(-) unk 132.091 @ 4.8	set1_s4	set1_b5	0.34624	0.350303	0.315226	0.350303
(-) unk 132.091 @ 4.8	set1_s1	set1_b5	-0.0299988	0	-0.0610127	0
(-) unk 132.091 @ 4.8	set3_s1	set3_b6	0.383033	0.749753	0.500276	0.89801
(-) unk 132.091 @ 4.8	set3_s2	set3_b2	-0.610964	0	-0.641978	0
(-) unk 132.091 @ 4.8	set3_s3	set3_b7	-0.0133309	0	-0.0443448	0
(-) unk 132.091 @ 4.8	set3_s4	set3_b4	-0.420785	-0.0923049	-0.451799	-0.0923049
(-) unk 132.091 @ 4.8	set3_s5	set3_b2	-0.233181	-0.164136	-0.264195	-0.164136
(-) unk 132.091 @ 4.8	set3_s6	set3_b3	0.46201	0.81468	0.579253	0.962937
(-) unk 132.091 @ 4.8	set3_s7	set3_b6	0.363352	0.443239	0.332339	0.443239
(-) unk 132.091 @ 4.8	set3_s8	set3_b6	0.235891	-0.228872	0.204877	-0.228872
(-) unk 132.091 @ 4.8	set3_s9	set3_b3	0.0513174	0	0.0203035	0
(-) unk 132.091 @ 4.8	set3_s10	set3_b7	0.306034	-0.159337	0.423277	-0.0110797
(-) unk 132.091 @ 4.8	set3_s91	set3_b5	-0.103762	0.262958	-0.134776	0.262958
(-) unk 132.091 @ 4.8	set3_s92	set3_b1	-0.117861	0	-0.222489	0
(-) unk 132.091 @ 4.8	set3_s93	set3_b6	0.515794	0.310192	0.411166	0.310192
(-) unk 132.091 @ 4.8	set3_s94	set3_b4	0.261161	0.679251	0.230147	0.679251
(-) unk 132.091 @ 4.8	set3_s95	set3_b3	-1.14337	0	-1.17438	0
(-) unk 132.091 @ 4.8	set3_s96	set3_b3	-0.0522908	-0.011392	0.0649522	0.136865
(-) unk 132.091 @ 4.8	set3_s97	set3_b6	0.0513174	0.590022	0.16856	0.738279
(-) unk 132.091 @ 4.8	set3_s98	set3_b1	-0.199537	0	-0.304165	0
(-) unk 132.091 @ 4.8	set3_s99	set3_b7	0.0513174	0.0512842	0.0203035	0.124898
(-) unk 132.091 @ 4.8	set3_s100	set3_b6	0.133707	0	0.102693	0
(-) unk 132.091 @ 4.8	set3_s101	set3_b2	0.0405851	0.0539161	0.00957123	0.0539161
(-) unk 132.091 @ 4.8	set3_s102	set3_b6	-0.952343	-1.14193	-0.8351	-0.993668
(-) unk 132.091 @ 4.8	set3_s103	set3_b6	-0.41809	0	-0.449104	0
(-) unk 132.091 @ 4.8	set3_s104	set3_b7	-0.069045	0	-0.100059	0
(-) unk 132.091 @ 4.8	set3_s105	set3_b1	-0.0110834	0	-0.115712	0
(-) unk 132.091 @ 4.8	set3_s106	set3_b3	0.138485	0.283842	0.107471	0.283842
(-) unk 132.091 @ 4.8	set3_s108	set3_b2	0.533576	0.068206	0.502562	0.068206
(-) unk 132.091 @ 4.8	set3_s109	set3_b4	-0.175598	0	-0.206612	0
(-) unk 132.091 @ 4.8	set3_s110	set3_b7	0.754786	0	0.723772	0
(-) unk 132.091 @ 4.8	set3_s111	set3_b6	-0.144311	0	-0.248939	0
(-) unk 132.091 @ 4.8	set3_s112	set3_b2	0.0382569	0.331788	0.00724298	0.331788
(-) unk 132.091 @ 4.8	set3_s113	set3_b3	-0.152971	0.229766	-0.0357278	0.378023
(-) unk 132.091 @ 4.8	set3_s114	set3_b6	0.368952	0	0.264324	0
(-) unk 132.091 @ 4.8	set3_s115	set3_b6	-0.32848	0	-0.359494	0
(-) unk 132.091 @ 4.8	set3_s116	set3_b6	-0.264512	-0.146651	-0.295526	-0.0730367
(-) unk 132.091 @ 4.8	set3_s117	set3_b5	0.156549	0.0485787	0.273792	0.196836
(-) unk 132.091 @ 4.8	set3_s118	set3_b6	0.340538	-0.0374926	0.457781	0.110764
(-) unk 132.091 @ 4.8	set3_s119	set3_b6	0.353698	0.209304	0.322684	0.209304
(-) unk 132.091 @ 4.8	set3_s120	set3_b1	0.0220716	0.114989	-0.00894227	0.114989
(-) unk 132.091 @ 4.8	set3_s121	set3_b2	0.0488088	0	-0.0558193	0
(-) unk 132.091 @ 4.8	set3_s122	set3_b3	-0.367318	0.425129	-0.398332	0.425129
(-) unk 132.091 @ 4.8	set3_s123	set3_b1	-0.311751	-0.45129	-0.194508	-0.303034
(-) unk 132.091 @ 4.8	set3_s124	set3_b1	0.48094	0.15878	0.598182	0.307037
(-) unk 132.091 @ 4.8	set3_s125	set3_b1	0.0513174	0.0878345	0.0203035	0.0878345
(-) unk 132.091 @ 4.8	set3_s126	set3_b3	0.452267	0.596578	0.347639	0.596578
(-) unk 132.091 @ 4.8	set3_s127	set3_b1	-0.293531	0	-0.324545	0
(-) unk 132.091 @ 4.8	set3_s128	set3_b2	1.338	1.30506	1.30699	1.30506
(-) unk 132.091 @ 4.8	set3_s129	set3_b5	-1.15042	0	-1.18143	0
(-) unk 132.091 @ 4.8	set3_s130	set3_b4	0.00682302	0.0111592	-0.0241909	0.0111592
(-) unk 132.091 @ 4.8	set3_s131	set3_b7	0.134038	0.334912	0.103024	0.408527
(-) unk 132.091 @ 4.8	set3_s132	set3_b2	0.333896	0	0.302882	0
(-) unk 132.091 @ 4.8	set3_s133	set3_b1	0.273767	1.41714	0.39101	1.56539
(-) unk 132.091 @ 4.8	set3_s134	set3_b4	0.0761543	0	0.0451404	0
(-) unk 132.091 @ 4.8	set3_s135	set3_b7	-0.153266	0.264824	-0.0360232	0.413081
(-) unk 132.091 @ 4.8	set3_s136	set3_b1	-0.0284833	-0.0241471	-0.0594972	-0.0241471
(-) unk 132.091 @ 4.8	set3_s137	set3_b6	-0.267887	-0.0261343	-0.298901	-0.0261343
(-) unk 132.091 @ 4.8	set3_s138	set3_b2	-0.107387	-0.296969	-0.138401	-0.296969
(-) unk 132.091 @ 4.8	set3_s139	set3_b7	0.144394	0	0.11338	0
(-) unk 132.091 @ 4.8	set3_s140	set3_b5	0.465659	0.143499	0.434645	0.143499
(-) unk 132.091 @ 4.8	set3_s141	set3_b3	0.541832	0.493023	0.510818	0.566637
(-) unk 132.091 @ 4.8	set3_s142	set3_b1	0.10797	0	0.076956	0
(-) unk 132.091 @ 4.8	set3_s143	set3_b3	-0.00433622	0	-0.0353501	0
(-) unk 132.091 @ 4.8	set3_s144	set3_b2	0.690498	0.321546	0.58587	0.321546
(-) unk 132.091 @ 4.8	set3_s145	set3_b1	-0.913828	-0.702016	-0.796586	-0.553759
(-) unk 132.091 @ 4.8	set3_s146	set3_b5	-0.241753	0	-0.272767	0
(-) unk 132.091 @ 4.8	set3_s147	set3_b1	-0.77701	0.015437	-0.659767	0.163694
(-) unk 132.091 @ 4.8	set3_s148	set3_b3	0.200839	0.0671315	0.318082	0.215388
(-) unk 132.091 @ 4.8	set3_s149	set3_b3	0.296732	0	0.265718	0
(-) unk 132.091 @ 4.8	set3_s150	set3_b7	0.145168	-0.188728	0.114154	-0.188728
(-) unk 132.091 @ 4.8	set3_s151	set3_b2	0.120855	0.137076	0.238098	0.285333
(-) unk 132.091 @ 4.8	set3_s152	set3_b6	-0.157013	0.136518	-0.0397699	0.284775
(-) unk 132.091 @ 4.8	set3_s153	set3_b4	-0.198322	0.952094	-0.0810791	1.10035
(-) unk 132.091 @ 4.8	set3_s154	set3_b3	0.228515	0.228482	0.123887	0.228482
(-) unk 132.091 @ 4.8	set3_s155	set3_b5	-0.036517	0	-0.0675309	0
(-) unk 132.091 @ 4.8	set3_s156	set3_b2	0.501356	0.393386	0.470342	0.393386
(-) unk 132.091 @ 4.8	set3_s157	set3_b4	-0.224385	-0.358092	-0.255399	-0.358092
(-) unk 132.091 @ 4.8	set3_s158	set3_b4	0.122039	0.201926	0.0910249	0.201926
(-) unk 132.091 @ 4.8	set3_s159	set3_b2	-0.0929176	0	-0.123931	0
(-) unk 132.091 @ 4.8	set3_s160	set3_b4	0.264444	0	0.23343	0
(-) unk 132.091 @ 4.8	set3_s161	set3_b1	0.333873	0	0.30286	0
(-) unk 132.091 @ 4.8	set3_s162	set3_b7	-0.199137	0	-0.230151	0
(-) unk 132.091 @ 4.8	set3_s163	set3_b5	-0.200875	0	-0.305503	0
(-) unk 132.091 @ 4.8	set3_s164	set3_b3	-1.2284	-1.30455	-1.25941	-1.30455
(-) unk 132.091 @ 4.8	set3_s165	set3_b6	0.341658	0.290341	0.310644	0.290341
(-) unk 132.091 @ 4.8	set3_s166	set3_b5	0.290766	0.0851633	0.259752	0.158778
(-) unk 132.091 @ 4.8	set3_s167	set3_b2	0.224729	-0.0612418	0.193715	0.0123725
(-) unk 132.091 @ 4.8	set3_s168	set3_b2	0.0513174	-0.213126	0.16856	-0.0648696
(-) unk 132.091 @ 4.8	set3_s11	set3_b4	0.21764	0.459393	0.186626	0.459393
(-) unk 132.091 @ 4.8	set3_s12	set3_b5	0.0513174	0.392146	0.0203035	0.392146
(-) unk 132.091 @ 4.8	set3_s13	set3_b6	-0.382737	0	-0.413751	0
(-) unk 132.091 @ 4.8	set3_s14	set3_b7	-0.611295	-0.072591	-0.642309	-0.072591
(-) unk 132.091 @ 4.8	set3_s15	set3_b7	-0.211813	0	-0.242826	0
(-) unk 132.091 @ 4.8	set3_s16	set3_b3	0.205602	0	0.100974	0
(-) unk 132.091 @ 4.8	set3_s17	set3_b1	0.594152	0.946822	0.711395	1.09508
(-) unk 132.091 @ 4.8	set3_s18	set3_b5	0.378282	0.0815496	0.495525	0.229806
(-) unk 132.091 @ 4.8	set3_s19	set3_b3	-0.93101	-0.731473	-1.03564	-0.731473
(-) unk 132.091 @ 4.8	set3_s20	set3_b5	0.231233	0.300278	0.348476	0.448535
(-) unk 132.091 @ 4.8	set3_s21	set3_b1	0.278957	0.00762507	0.3962	0.155882
(-) unk 132.091 @ 4.8	set3_s22	set3_b4	-0.0698427	0.129695	-0.100857	0.203309
(-) unk 132.091 @ 4.8	set3_s23	set3_b5	0.28597	0	0.181342	0
(-) unk 132.091 @ 4.8	set3_s24	set3_b6	0.32529	0.060846	0.294276	0.060846
(-) unk 132.091 @ 4.8	set3_s25	set3_b3	-0.0592912	0.139846	-0.0903051	0.139846
(-) unk 132.091 @ 4.8	set3_s26	set3_b5	0.124982	0.165881	0.242225	0.314137
(-) unk 132.091 @ 4.8	set3_s27	set3_b1	-0.538704	0	-0.569718	0
(-) unk 132.091 @ 4.8	set3_s28	set3_b4	-1.17598	-0.964165	-1.05873	-0.815908
(-) unk 132.091 @ 4.8	set3_s30	set3_b1	-0.122775	0.218054	-0.00553174	0.366311
(-) unk 132.091 @ 4.8	set3_s31	set3_b4	3.32576e-05	0	-0.104595	0
(-) unk 132.091 @ 4.8	set3_s32	set3_b3	-0.0259016	0	-0.0569155	0
(-) unk 132.091 @ 4.8	set3_s33	set3_b4	-0.792447	0	-0.823461	0
(-) unk 132.091 @ 4.8	set3_s34	set3_b5	0.22984	0.0903001	0.198826	0.0903001
(-) unk 132.091 @ 4.8	set3_s35	set3_b1	-0.309775	-0.164418	-0.192532	-0.0161616
(-) unk 132.091 @ 4.8	set3_s36	set3_b5	0.216773	-0.152179	0.185759	-0.0785645
(-) unk 132.091 @ 4.8	set3_s37	set3_b7	0.324108	-0.00976512	0.441351	0.138492
(-) unk 132.091 @ 4.8	set3_s38	set3_b2	-0.534707	-0.15197	-0.565721	-0.15197
(-) unk 132.091 @ 4.8	set3_s39	set3_b4	0.269842	0.468978	0.238828	0.468978
(-) unk 132.091 @ 4.8	set3_s40	set3_b6	-0.386931	0.0222155	-0.417945	0.0222155
(-) unk 132.091 @ 4.8	set3_s41	set3_b7	-0.409146	0	-0.44016	0
(-) unk 132.091 @ 4.8	set3_s42	set3_b1	-0.425678	-0.474487	-0.530306	-0.474487
(-) unk 132.091 @ 4.8	set3_s43	set3_b2	0.536656	0.202783	0.505642	0.202783
(-) unk 132.091 @ 4.8	set3_s44	set3_b3	0.322159	0	0.291146	0
(-) unk 132.091 @ 4.8	set3_s45	set3_b5	-0.447636	-0.119156	-0.47865	-0.119156
(-) unk 132.091 @ 4.8	set3_s46	set3_b4	0.46537	0	0.434356	0
(-) unk 132.091 @ 4.8	set3_s47	set3_b4	0.275353	0.393214	0.170725	0.393214
(-) unk 132.091 @ 4.8	set3_s48	set3_b4	0.271332	0	0.240318	0
(-) unk 132.091 @ 4.8	set3_s49	set3_b5	-0.0648861	-0.20928	-0.0959	-0.20928
(-) unk 132.091 @ 4.8	set3_s50	set3_b7	-0.165944	-0.154861	-0.196958	-0.0812466
(-) unk 132.091 @ 4.8	set3_s51	set3_b7	-0.389667	0.760749	-0.420681	0.760749
(-) unk 132.091 @ 4.8	set3_s52	set3_b2	-0.35267	0	-0.383684	0
(-) unk 132.091 @ 4.8	set3_s53	set3_b5	0.15314	0.764104	0.122126	0.764104
(-) unk 132.091 @ 4.8	set3_s54	set3_b6	0.13954	0	0.108526	0
(-) unk 132.091 @ 4.8	set3_s55	set3_b5	0.580891	0.725202	0.549877	0.798816
(-) unk 132.091 @ 4.8	set3_s56	set3_b1	0.164677	0.340275	0.133663	0.340275
(-) unk 132.091 @ 4.8	set3_s57	set3_b6	0.367314	0.393216	0.336301	0.393216
(-) unk 132.091 @ 4.8	set3_s58	set3_b6	-0.145357	0	-0.176371	0
(-) unk 132.091 @ 4.8	set3_s59	set3_b1	0.249086	0.265307	0.218072	0.265307
(-) unk 132.091 @ 4.8	set3_s60	set3_b4	0.473631	0.00886768	0.590873	0.157125
(-) unk 132.091 @ 4.8	set3_s61	set3_b4	-0.202371	-0.957157	-0.0851279	-0.8089
(-) unk 132.091 @ 4.8	set3_s62	set3_b5	-0.079887	0	-0.110901	0
(-) unk 132.091 @ 4.8	set3_s63	set3_b7	0.269574	0.880538	0.23856	0.880538
(-) unk 132.091 @ 4.8	set3_s64	set3_b5	-0.323528	-0.297627	-0.354542	-0.297627
(-) unk 132.091 @ 4.8	set3_s65	set3_b3	0.422596	0.0887001	0.539839	0.236957
(-) unk 132.091 @ 4.8	set3_s66	set3_b7	-0.36672	0	-0.397734	0
(-) unk 132.091 @ 4.8	set3_s67	set3_b1	0.244466	0.15719	0.139838	0.15719
(-) unk 132.091 @ 4.8	set3_s68	set3_b3	0.274711	0.288042	0.243697	0.288042
(-) unk 132.091 @ 4.8	set3_s69	set3_b7	-0.0127904	-0.284122	0.104453	-0.135866
(-) unk 132.091 @ 4.8	set3_s70	set3_b1	0.189582	0	0.158568	0
(-) unk 132.091 @ 4.8	set3_s71	set3_b7	0.300272	0.393189	0.417515	0.541446
(-) unk 132.091 @ 4.8	set3_s72	set3_b2	0.378031	0	0.347017	0
(-) unk 132.091 @ 4.8	set3_s73	set3_b5	0.464763	0	0.433749	0
(-) unk 132.091 @ 4.8	set3_s74	set3_b7	0.0583711	1.20174	0.0273572	1.20174
(-) unk 132.091 @ 4.8	set3_s75	set3_b3	0.535488	0.736363	0.504475	0.809977
(-) unk 132.091 @ 4.8	set3_s76	set3_b2	-0.0408987	0	-0.0719126	0
(-) unk 132.091 @ 4.8	set3_s77	set3_b4	0.461311	0.472394	0.356683	0.472394
(-) unk 132.091 @ 4.8	set3_s78	set3_b4	-0.0162216	0	-0.0472355	0
(-) unk 132.091 @ 4.8	set3_s79	set3_b7	0.171283	0.138342	0.140269	0.138342
(-) unk 132.091 @ 4.8	set3_s80	set3_b2	0.576196	0.524879	0.693439	0.673135
(-) unk 132.091 @ 4.8	set3_s81	set3_b2	0.0872757	0	-0.0173525	0
(-) unk 132.091 @ 4.8	set3_s82	set3_b3	-0.393338	-0.21774	-0.424352	-0.21774
(-) unk 132.091 @ 4.8	set3_s83	set3_b7	0.239461	-0.0465094	0.208447	0.0271048
(-) unk 132.091 @ 4.8	set3_s84	set3_b6	0.132796	-0.163936	0.101782	-0.163936
(-) unk 132.091 @ 4.8	set3_s85	set3_b2	-0.341627	0.0675194	-0.224384	0.215776
(-) unk 132.091 @ 4.8	set3_s86	set3_b5	-0.358449	-0.73648	-0.389462	-0.73648
(-) unk 132.091 @ 4.8	set3_s87	set3_b4	0.454082	0.490599	0.423068	0.490599
(-) unk 132.091 @ 4.8	set3_s88	set3_b7	-0.340829	0	-0.371842	0
(-) unk 132.091 @ 4.8	set3_s89	set3_b2	0.203553	0.127399	0.172539	0.127399
(-) unk 132.091 @ 4.8	set3_s90	set3_b3	0.0329406	0	0.00192669	0
(-) unk 133.014 @ 14.8	set1_s36	set1_b6	0.162349	0.742181	0.161821	0.760961
(-) unk 133.014 @ 14.8	set1_s28	set1_b6	-0.566376	0.129541	-0.566903	0.14832
(-) unk 133.014 @ 14.8	set1_s52	set1_b6	0.0606974	-0.0211963	0.06017	-0.00241687
(-) unk 133.014 @ 14.8	set1_s45	set1_b6	-0.742874	-0.905223	-0.762181	-0.905223
(-) unk 133.014 @ 14.8	set1_s17	set1_b6	-0.201042	-0.528029	-0.220349	-0.528029
(-) unk 133.014 @ 14.8	set1_s15	set1_b6	0.436294	0	0.416987	0
(-) unk 133.014 @ 14.8	set1_s14	set1_b6	0.644066	0	0.624759	0
(-) unk 133.014 @ 14.8	set1_s26	set1_b6	0.0161089	0	-0.00319797	0
(-) unk 133.014 @ 14.8	set1_s5	set1_b6	0.452884	0.568332	0.452357	0.587112
(-) unk 133.014 @ 14.8	set2_s61	set2_b1	0.990576	0	0.97127	0
(-) unk 133.014 @ 14.8	set2_s100	set2_b1	0.377157	1.26847	0.37663	1.28725
(-) unk 133.014 @ 14.8	set2_s1	set2_b1	0.0217476	0	0.00244072	0
(-) unk 133.014 @ 14.8	set2_s37	set2_b1	-0.423157	-0.986413	-0.442464	-1.12994
(-) unk 133.014 @ 14.8	set2_s16	set2_b1	-0.925909	-0.809163	-0.926437	-0.790383
(-) unk 133.014 @ 14.8	set2_s91	set2_b1	-0.449848	-0.432202	-0.450376	-0.413423
(-) unk 133.014 @ 14.8	set2_s79	set2_b1	0.138639	0.531884	0.138112	0.550664
(-) unk 133.014 @ 14.8	set2_s18	set2_b1	0.162349	0	0.286569	0
(-) unk 133.014 @ 14.8	set2_s2	set2_b1	0.6426	0.353297	0.642073	0.372077
(-) unk 133.014 @ 14.8	set2_s94	set2_b2	0.162349	0.196237	0.143042	0.0527099
(-) unk 133.014 @ 14.8	set2_s46	set2_b2	0.885151	0.778834	0.865845	0.778834
(-) unk 133.014 @ 14.8	set2_s57	set2_b2	-0.32601	-0.249686	-0.345317	-0.249686
(-) unk 133.014 @ 14.8	set2_s81	set2_b2	-0.302847	0	-0.322153	0
(-) unk 133.014 @ 14.8	set2_s31	set2_b2	0.390428	0	0.371121	0
(-) unk 133.014 @ 14.8	set2_s103	set2_b2	-1.3861	-0.576858	-1.40541	-0.576858
(-) unk 133.014 @ 14.8	set2_s68	set2_b2	0.25074	0.273523	0.231433	0.129996
(-) unk 133.014 @ 14.8	set2_s27	set2_b2	-1.13353	-1.39676	-1.13406	-1.37798
(-) unk 133.014 @ 14.8	set2_s65	set2_b2	-0.438412	0	-0.457719	0
(-) unk 133.014 @ 14.8	set2_s35	set2_b3	0.162349	0.369709	0.161821	0.388488
(-) unk 133.014 @ 14.8	set2_s60	set2_b3	-0.0607037	0	0.0635167	0
(-) unk 133.014 @ 14.8	set2_s40	set2_b3	1.12574	0.265267	1.12521	0.284046
(-) unk 133.014 @ 14.8	set2_s52	set2_b3	-1.07085	-0.824003	-1.09015	-0.96753
(-) unk 133.014 @ 14.8	set2_s30	set2_b3	0.879597	0.717248	0.86029	0.717248
(-) unk 133.014 @ 14.8	set2_s71	set2_b3	-0.574092	0	-0.449871	0
(-) unk 133.014 @ 14.8	set2_s62	set2_b3	0.151682	0	0.132375	0
(-) unk 133.014 @ 14.8	set2_s23	set2_b3	-0.234184	-0.010321	-0.253491	-0.010321
(-) unk 133.014 @ 14.8	set2_s54	set2_b3	0.659361	-0.167951	0.783581	-0.167951
(-) unk 133.014 @ 14.8	set2_s55	set2_b4	0.162349	-0.669492	0.143042	-0.669492
(-) unk 133.014 @ 14.8	set2_s13	set2_b4	-1.79664	-1.28586	-1.79717	-1.26708
(-) unk 133.014 @ 14.8	set2_s77	set2_b4	-0.535496	-1.52607	-0.536023	-1.50729
(-) unk 133.014 @ 14.8	set2_s14	set2_b4	0.527684	0	0.508377	0
(-) unk 133.014 @ 14.8	set2_s50	set2_b4	-1.04179	-1.20413	-1.04231	-1.18536
(-) unk 133.014 @ 14.8	set2_s17	set2_b4	0.196548	0	0.177241	0
(-) unk 133.014 @ 14.8	set2_s7	set2_b4	-0.881248	-1.01137	-0.900555	-1.01137
(-) unk 133.014 @ 14.8	set2_s29	set2_b4	-0.891309	0	-0.910616	0
(-) unk 133.014 @ 14.8	set2_s84	set2_b4	0.196532	-0.207331	0.177225	-0.207331
(-) unk 133.014 @ 14.8	set2_s93	set2_b5	0.563256	0	0.687477	0
(-) unk 133.014 @ 14.8	set2_s73	set2_b5	0.982289	0	0.962982	0
(-) unk 133.014 @ 14.8	set2_s24	set2_b5	-0.68901	-0.440481	-0.689537	-0.421701
(-) unk 133.014 @ 14.8	set2_s78	set2_b5	-0.335106	-0.497455	-0.354413	-0.640982
(-) unk 133.014 @ 14.8	set2_s4	set2_b5	0.44635	0.463996	0.427043	0.463996
(-) unk 133.014 @ 14.8	set2_s33	set2_b5	-0.113738	0.003008	-0.133045	0.003008
(-) unk 133.014 @ 14.8	set2_s56	set2_b5	-0.393245	0	-0.412552	0
(-) unk 133.014 @ 14.8	set2_s90	set2_b5	0.162349	0.185132	0.143042	0.0416045
(-) unk 133.014 @ 14.8	set2_s3	set2_b5	-0.553537	-0.575285	-0.554065	-0.556506
(-) unk 133.014 @ 14.8	set2_s10	set2_b6	0.162349	0.465195	0.161821	0.483975
(-) unk 133.014 @ 14.8	set2_s34	set2_b6	-1.10557	-0.667162	-1.12488	-0.667162
(-) unk 133.014 @ 14.8	set2_s72	set2_b6	0.106317	0	0.08701	0
(-) unk 133.014 @ 14.8	set2_s83	set2_b6	0.395927	0.106624	0.3954	0.125404
(-) unk 133.014 @ 14.8	set2_s104	set2_b6	-0.0338884	0	0.0903321	0
(-) unk 133.014 @ 14.8	set2_s15	set2_b6	0.831902	0.568676	0.812595	0.568676
(-) unk 133.014 @ 14.8	set2_s42	set2_b6	0.37967	-0.0107581	0.360363	-0.0107581
(-) unk 133.014 @ 14.8	set2_s74	set2_b6	0.0559284	0.865173	0.0366215	0.865173
(-) unk 133.014 @ 14.8	set2_s53	set2_b6	-0.0763243	0	-0.0956312	0
(-) unk 133.014 @ 14.8	set2_s9	set2_b7	0.651425	1.22552	0.632118	1.08199
(-) unk 133.014 @ 14.8	set2_s87	set2_b7	-0.267351	-0.0599904	-0.286657	-0.0599904
(-) unk 133.014 @ 14.8	set2_s92	set2_b7	-1.1969	-0.950056	-1.07268	-0.950056
(-) unk 133.014 @ 14.8	set2_s69	set2_b7	0.860471	0	0.841165	0
(-) unk 133.014 @ 14.8	set2_s38	set2_b7	0.130125	0	0.110818	0
(-) unk 133.014 @ 14.8	set2_s41	set2_b7	0.115015	0.175718	0.0957078	0.0321911
(-) unk 133.014 @ 14.8	set2_s8	set2_b7	-1.40881	-1.57116	-1.42811	-1.57116
(-) unk 133.014 @ 14.8	set2_s47	set2_b7	0.435906	-0.0917783	0.435379	-0.0729989
(-) unk 133.014 @ 14.8	set2_s32	set2_b7	0.162349	0	0.143042	0
(-) unk 133.014 @ 14.8	set2_s67	set2_b8	0.0527903	0.276654	0.0334834	0.276654
(-) unk 133.014 @ 14.8	set2_s76	set2_b8	-0.718068	-0.469539	-0.737375	-0.469539
(-) unk 133.014 @ 14.8	set2_s96	set2_b8	0.0391815	-0.1125	0.0198746	-0.1125
(-) unk 133.014 @ 14.8	set2_s45	set2_b8	0.0359194	-0.94637	0.0353919	-0.92759
(-) unk 133.014 @ 14.8	set2_s5	set2_b8	0.162349	-0.0341994	0.161821	-0.01542
(-) unk 133.014 @ 14.8	set2_s49	set2_b8	0.827311	0	0.951532	0
(-) unk 133.014 @ 14.8	set2_s88	set2_b8	0.403863	0	0.384556	0
(-) unk 133.014 @ 14.8	set2_s21	set2_b8	0.245296	0.75608	0.22599	0.75608
(-) unk 133.014 @ 14.8	set2_s63	set2_b8	-0.017646	0	-0.0369529	0
(-) unk 133.014 @ 14.8	set2_s95	set2_b9	0.162349	1.05366	0.161821	1.07244
(-) unk 133.014 @ 14.8	set2_s75	set2_b9	-0.022783	0	0.101437	0
(-) unk 133.014 @ 14.8	set2_s28	set2_b9	0.83184	0	0.812534	0
(-) unk 133.014 @ 14.8	set2_s82	set2_b9	-0.215014	-1.20559	-0.215541	-1.18681
(-) unk 133.014 @ 14.8	set2_s48	set2_b9	0.111558	0.0898102	0.0922509	0.0898102
(-) unk 133.014 @ 14.8	set2_s99	set2_b9	-0.889708	-0.586862	-0.909015	-0.586862
(-) unk 133.014 @ 14.8	set2_s64	set2_b9	0.311937	-0.251319	0.29263	-0.394846
(-) unk 133.014 @ 14.8	set2_s6	set2_b9	-0.116746	0	-0.136053	0
(-) unk 133.014 @ 14.8	set2_s107	set2_b9	0.280714	0.673958	0.280186	0.692738
(-) unk 133.014 @ 14.8	set2_s70	set2_b10	0.263226	0	0.243919	0
(-) unk 133.014 @ 14.8	set2_s26	set2_b10	0.289303	0	0.269996	0
(-) unk 133.014 @ 14.8	set2_s106	set2_b10	-0.412818	-0.575166	-0.432124	-0.718694
(-) unk 133.014 @ 14.8	set2_s80	set2_b10	-1.28436	-1.25048	-1.30367	-1.394
(-) unk 133.014 @ 14.8	set2_s43	set2_b10	-0.809244	0	-0.828551	0
(-) unk 133.014 @ 14.8	set2_s98	set2_b10	0.162349	0.0560319	0.161821	0.0748113
(-) unk 133.014 @ 14.8	set2_s19	set2_b10	-0.53872	-0.462396	-0.539247	-0.443616
(-) unk 133.014 @ 14.8	set2_s59	set2_b10	0.209864	0.648276	0.190558	0.648276
(-) unk 133.014 @ 14.8	set2_s85	set2_b10	-0.53224	-0.471536	-0.408019	-0.471536
(-) unk 133.014 @ 14.8	set2_s44	set2_b11	0.00641127	-0.145271	-0.0128956	-0.145271
(-) unk 133.014 @ 14.8	set2_s97	set2_b11	-1.02184	-1.18419	-1.02237	-1.16541
(-) unk 133.014 @ 14.8	set2_s58	set2_b11	-0.246844	0	-0.122623	0
(-) unk 133.014 @ 14.8	set2_s66	set2_b11	-0.20736	0	-0.226667	0
(-) unk 133.014 @ 14.8	set2_s36	set2_b11	0.791318	-0.0359936	0.772011	-0.179521
(-) unk 133.014 @ 14.8	set2_s12	set2_b11	0.653314	0.262887	0.634007	0.262887
(-) unk 133.014 @ 14.8	set2_s20	set2_b11	0.688618	1.26271	0.669311	1.11918
(-) unk 133.014 @ 14.8	set2_s89	set2_b11	0.162349	0	0.143042	0
(-) unk 133.014 @ 14.8	set2_s101	set2_b11	-0.649167	-1.50964	-0.649694	-1.49086
(-) unk 133.014 @ 14.8	set2_s51	set2_b12	-0.223863	0	-0.24317	0
(-) unk 133.014 @ 14.8	set2_s108	set2_b12	0.162349	0.0322238	0.161821	0.0510032
(-) unk 133.014 @ 14.8	set2_s86	set2_b12	0.56339	-0.268451	0.562862	-0.249671
(-) unk 133.014 @ 14.8	set2_s102	set2_b12	0.341076	0.144528	0.321769	0.144528
(-) unk 133.014 @ 14.8	set2_s11	set2_b12	0.169638	-0.358046	0.150331	-0.358046
(-) unk 133.014 @ 14.8	set2_s105	set2_b12	-0.248529	0	-0.267836	0
(-) unk 133.014 @ 14.8	set2_s39	set2_b12	-0.510784	0	-0.530091	0
(-) unk 133.014 @ 14.8	set2_s22	set2_b12	-0.384058	-0.787921	-0.384586	-0.769142
(-) unk 133.014 @ 14.8	set2_s25	set2_b12	-0.395279	-1.37757	-0.414586	-1.37757
(-) unk 133.014 @ 14.8	set1_s27	set1_b1	0.65022	0	0.630913	0
(-) unk 133.014 @ 14.8	set1_s16	set1_b1	0.633501	0	0.614194	0
(-) unk 133.014 @ 14.8	set1_s48	set1_b1	-0.747815	-1.39188	-0.748343	-1.3731
(-) unk 133.014 @ 14.8	set1_s49	set1_b1	-0.0314148	0.548418	-0.0319423	0.567197
(-) unk 133.014 @ 14.8	set1_s42	set1_b1	-0.203585	-1.05047	-0.204112	-1.03169
(-) unk 133.014 @ 14.8	set1_s12	set1_b1	0.162349	0	0.286569	0
(-) unk 133.014 @ 14.8	set1_s23	set1_b1	0.0296203	-0.00991957	0.0103134	-0.153447
(-) unk 133.014 @ 14.8	set1_s11	set1_b1	-0.0660087	-0.228357	-0.0665361	-0.209578
(-) unk 133.014 @ 14.8	set1_s51	set1_b1	0.17905	1.10912	0.159744	1.10912
(-) unk 133.014 @ 14.8	set1_s44	set1_b2	0.162349	0	0.143042	0
(-) unk 133.014 @ 14.8	set1_s7	set1_b2	-0.317202	0	-0.336509	0
(-) unk 133.014 @ 14.8	set1_s18	set1_b2	-0.58391	0.346158	-0.584438	0.364938
(-) unk 133.014 @ 14.8	set1_s24	set1_b2	0.846887	0	0.82758	0
(-) unk 133.014 @ 14.8	set1_s35	set1_b2	-0.862162	-1.02451	-0.881469	-1.16804
(-) unk 133.014 @ 14.8	set1_s25	set1_b2	-0.818073	-0.122157	-0.818601	-0.103377
(-) unk 133.014 @ 14.8	set1_s40	set1_b2	0.357154	0.0301665	0.356626	0.0489459
(-) unk 133.014 @ 14.8	set1_s39	set1_b2	-0.483709	-0.825178	-0.484236	-0.806398
(-) unk 133.014 @ 14.8	set1_s32	set1_b2	0.38171	-0.26851	0.381183	-0.249731
(-) unk 133.014 @ 14.8	set1_s9	set1_b3	0.773977	1.09118	0.75467	1.09118
(-) unk 133.014 @ 14.8	set1_s3	set1_b3	0.36792	-0.276146	0.348613	-0.276146
(-) unk 133.014 @ 14.8	set1_s53	set1_b3	-0.115448	0	-0.134755	0
(-) unk 133.014 @ 14.8	set1_s13	set1_b3	0.162349	-0.273945	0.161821	-0.255165
(-) unk 133.014 @ 14.8	set1_s6	set1_b3	-0.930068	0	-0.949375	0
(-) unk 133.014 @ 14.8	set1_s47	set1_b3	0.239574	-0.393926	0.220267	-0.393926
(-) unk 133.014 @ 14.8	set1_s20	set1_b3	-0.553179	-0.635073	-0.553707	-0.616293
(-) unk 133.014 @ 14.8	set1_s22	set1_b3	-0.811342	-0.973691	-0.830649	-1.11722
(-) unk 133.014 @ 14.8	set1_s21	set1_b3	-0.579833	0	-0.599139	0
(-) unk 133.014 @ 14.8	set1_s2	set1_b4	-0.11475	-0.748251	-0.115277	-0.729471
(-) unk 133.014 @ 14.8	set1_s54	set1_b4	0.175647	0.291095	0.15634	0.291095
(-) unk 133.014 @ 14.8	set1_s33	set1_b4	0.0395399	0	0.16376	0
(-) unk 133.014 @ 14.8	set1_s8	set1_b4	-0.460005	-0.142803	-0.460532	-0.124024
(-) unk 133.014 @ 14.8	set1_s30	set1_b4	-0.695917	0	-0.715223	0
(-) unk 133.014 @ 14.8	set1_s38	set1_b4	-0.448779	-0.790248	-0.449307	-0.771469
(-) unk 133.014 @ 14.8	set1_s46	set1_b4	0.183008	-0.253285	0.182481	-0.234506
(-) unk 133.014 @ 14.8	set1_s41	set1_b4	0.162349	0	0.143042	0
(-) unk 133.014 @ 14.8	set1_s34	set1_b4	0.781286	0.765177	0.761979	0.765177
(-) unk 133.014 @ 14.8	set1_s10	set1_b5	0.916513	0.069626	0.897206	0.069626
(-) unk 133.014 @ 14.8	set1_s50	set1_b5	-0.574683	-0.737032	-0.57521	-0.718252
(-) unk 133.014 @ 14.8	set1_s19	set1_b5	-0.444074	-0.606423	-0.463381	-0.606423
(-) unk 133.014 @ 14.8	set1_s29	set1_b5	0.0818937	0	0.0625868	0
(-) unk 133.014 @ 14.8	set1_s37	set1_b5	-0.118695	-0.158235	-0.138002	-0.301762
(-) unk 133.014 @ 14.8	set1_s43	set1_b5	-1.0075	-1.02361	-1.00803	-1.00483
(-) unk 133.014 @ 14.8	set1_s31	set1_b5	0.341469	0	0.322162	0
(-) unk 133.014 @ 14.8	set1_s4	set1_b5	0.162349	-0.487871	0.143042	-0.487871
(-) unk 133.014 @ 14.8	set1_s1	set1_b5	0.326987	0	0.30768	0
(-) unk 133.014 @ 14.8	set3_s1	set3_b6	0.0672562	-1.13116	0.0667288	-1.11238
(-) unk 133.014 @ 14.8	set3_s2	set3_b2	0.385794	0	0.366487	0
(-) unk 133.014 @ 14.8	set3_s3	set3_b7	0.786995	0	0.767688	0
(-) unk 133.014 @ 14.8	set3_s4	set3_b4	-0.102935	-0.400677	-0.122242	-0.400677
(-) unk 133.014 @ 14.8	set3_s5	set3_b2	-0.495231	-0.249097	-0.514538	-0.249097
(-) unk 133.014 @ 14.8	set3_s6	set3_b3	-0.0418919	-0.140405	-0.0424193	-0.121625
(-) unk 133.014 @ 14.8	set3_s7	set3_b6	-1.61262	-1.79846	-1.63193	-1.79846
(-) unk 133.014 @ 14.8	set3_s8	set3_b6	-0.692435	-0.469008	-0.711742	-0.469008
(-) unk 133.014 @ 14.8	set3_s9	set3_b3	-0.579267	0	-0.598574	0
(-) unk 133.014 @ 14.8	set3_s10	set3_b7	-0.978362	-1.64308	-0.978889	-1.6243
(-) unk 133.014 @ 14.8	set3_s91	set3_b5	1.02842	-0.169992	1.00912	-0.169992
(-) unk 133.014 @ 14.8	set3_s92	set3_b1	-0.309446	0	-0.185225	0
(-) unk 133.014 @ 14.8	set3_s93	set3_b6	-0.44613	-0.210073	-0.321909	-0.210073
(-) unk 133.014 @ 14.8	set3_s94	set3_b4	1.12137	0.93495	1.10206	0.93495
(-) unk 133.014 @ 14.8	set3_s95	set3_b3	1.28532	0	1.26602	0
(-) unk 133.014 @ 14.8	set3_s96	set3_b3	-0.662021	-0.681892	-0.662549	-0.663113
(-) unk 133.014 @ 14.8	set3_s97	set3_b6	0.342636	-0.264599	0.342108	-0.24582
(-) unk 133.014 @ 14.8	set3_s98	set3_b1	0.725748	0	0.849969	0
(-) unk 133.014 @ 14.8	set3_s99	set3_b7	-0.178941	-0.158242	-0.198247	-0.30177
(-) unk 133.014 @ 14.8	set3_s100	set3_b6	0.591485	0	0.572178	0
(-) unk 133.014 @ 14.8	set3_s101	set3_b2	0.207129	-0.579866	0.187822	-0.579866
(-) unk 133.014 @ 14.8	set3_s102	set3_b6	-1.79778	-2.33121	-1.7983	-2.31243
(-) unk 133.014 @ 14.8	set3_s103	set3_b6	0.186416	0	0.167109	0
(-) unk 133.014 @ 14.8	set3_s104	set3_b7	-0.246134	0	-0.265441	0
(-) unk 133.014 @ 14.8	set3_s105	set3_b1	-0.301597	0	-0.177376	0
(-) unk 133.014 @ 14.8	set3_s106	set3_b3	0.113324	-0.939277	0.0940175	-0.939277
(-) unk 133.014 @ 14.8	set3_s108	set3_b2	-0.181155	-0.845876	-0.200462	-0.845876
(-) unk 133.014 @ 14.8	set3_s109	set3_b4	-0.140189	0	-0.159496	0
(-) unk 133.014 @ 14.8	set3_s110	set3_b7	0.228385	0	0.209078	0
(-) unk 133.014 @ 14.8	set3_s111	set3_b6	0.295421	0	0.419642	0
(-) unk 133.014 @ 14.8	set3_s112	set3_b2	1.2893	-0.335907	1.26999	-0.335907
(-) unk 133.014 @ 14.8	set3_s113	set3_b3	0.12821	-1.39764	0.127683	-1.37886
(-) unk 133.014 @ 14.8	set3_s114	set3_b6	-0.449328	0	-0.325108	0
(-) unk 133.014 @ 14.8	set3_s115	set3_b6	0.297742	0	0.278435	0
(-) unk 133.014 @ 14.8	set3_s116	set3_b6	0.160498	0.469944	0.141191	0.326417
(-) unk 133.014 @ 14.8	set3_s117	set3_b5	-0.39061	0.0524412	-0.391138	0.0712206
(-) unk 133.014 @ 14.8	set3_s118	set3_b6	-0.387207	-0.683833	-0.387734	-0.665053
(-) unk 133.014 @ 14.8	set3_s119	set3_b6	0.865609	0.917005	0.846303	0.917005
(-) unk 133.014 @ 14.8	set3_s120	set3_b1	0.577116	-0.0801168	0.55781	-0.0801168
(-) unk 133.014 @ 14.8	set3_s121	set3_b2	0.590663	0	0.714884	0
(-) unk 133.014 @ 14.8	set3_s122	set3_b3	0.1406	-0.247441	0.121293	-0.247441
(-) unk 133.014 @ 14.8	set3_s123	set3_b1	-0.292149	-0.36352	-0.292677	-0.344741
(-) unk 133.014 @ 14.8	set3_s124	set3_b1	-0.224043	-1.16148	-0.224571	-1.1427
(-) unk 133.014 @ 14.8	set3_s125	set3_b1	-0.429415	0.224931	-0.448722	0.224931
(-) unk 133.014 @ 14.8	set3_s126	set3_b3	0.531905	0.236484	0.656125	0.236484
(-) unk 133.014 @ 14.8	set3_s127	set3_b1	1.62521	0	1.6059	0
(-) unk 133.014 @ 14.8	set3_s128	set3_b2	-1.01055	-1.0489	-1.02986	-1.0489
(-) unk 133.014 @ 14.8	set3_s129	set3_b5	1.28463	0	1.26532	0
(-) unk 133.014 @ 14.8	set3_s130	set3_b4	-0.0919563	-0.159213	-0.111263	-0.159213
(-) unk 133.014 @ 14.8	set3_s131	set3_b7	-0.653949	-0.199647	-0.673256	-0.343174
(-) unk 133.014 @ 14.8	set3_s132	set3_b2	0.0500659	0	0.0307591	0
(-) unk 133.014 @ 14.8	set3_s133	set3_b1	0.0846357	-1.20069	0.0841082	-1.18191
(-) unk 133.014 @ 14.8	set3_s134	set3_b4	0.472382	0	0.453075	0
(-) unk 133.014 @ 14.8	set3_s135	set3_b7	0.598906	0.41249	0.598379	0.43127
(-) unk 133.014 @ 14.8	set3_s136	set3_b1	-1.08466	-1.15192	-1.10397	-1.15192
(-) unk 133.014 @ 14.8	set3_s137	set3_b6	-1.40619	-0.288283	-1.4255	-0.288283
(-) unk 133.014 @ 14.8	set3_s138	set3_b2	-0.782422	-1.31585	-0.801729	-1.31585
(-) unk 133.014 @ 14.8	set3_s139	set3_b7	-0.0513961	0	-0.070703	0
(-) unk 133.014 @ 14.8	set3_s140	set3_b5	0.743803	-0.193631	0.724496	-0.193631
(-) unk 133.014 @ 14.8	set3_s141	set3_b3	-0.0692804	-0.659944	-0.0885873	-0.803471
(-) unk 133.014 @ 14.8	set3_s142	set3_b1	-0.443051	0	-0.462358	0
(-) unk 133.014 @ 14.8	set3_s143	set3_b3	0.0672562	0	0.0479494	0
(-) unk 133.014 @ 14.8	set3_s144	set3_b2	0.0747118	0.52404	0.198932	0.52404
(-) unk 133.014 @ 14.8	set3_s145	set3_b1	0.928636	0.431159	0.928108	0.449939
(-) unk 133.014 @ 14.8	set3_s146	set3_b5	-1.11791	0	-1.13721	0
(-) unk 133.014 @ 14.8	set3_s147	set3_b1	-0.173846	-0.561886	-0.174373	-0.543107
(-) unk 133.014 @ 14.8	set3_s148	set3_b3	0.514138	-0.0773476	0.51361	-0.0585682
(-) unk 133.014 @ 14.8	set3_s149	set3_b3	0.898573	0	0.879266	0
(-) unk 133.014 @ 14.8	set3_s150	set3_b7	1.14003	1.08996	1.12072	1.08996
(-) unk 133.014 @ 14.8	set3_s151	set3_b2	0.0672562	-0.613558	0.0667288	-0.594779
(-) unk 133.014 @ 14.8	set3_s152	set3_b6	0.141516	-1.48369	0.140988	-1.46491
(-) unk 133.014 @ 14.8	set3_s153	set3_b4	-0.144887	-1.42951	-0.145414	-1.41073
(-) unk 133.014 @ 14.8	set3_s154	set3_b3	-0.102063	-0.0813648	0.0221575	-0.0813648
(-) unk 133.014 @ 14.8	set3_s155	set3_b5	-0.654346	0	-0.673653	0
(-) unk 133.014 @ 14.8	set3_s156	set3_b2	0.0727563	0.515808	0.0534494	0.515808
(-) unk 133.014 @ 14.8	set3_s157	set3_b4	-0.354041	-0.945526	-0.373348	-0.945526
(-) unk 133.014 @ 14.8	set3_s158	set3_b4	-0.116812	-0.302644	-0.136119	-0.302644
(-) unk 133.014 @ 14.8	set3_s159	set3_b2	0.657233	0	0.637926	0
(-) unk 133.014 @ 14.8	set3_s160	set3_b4	0.239405	0	0.220098	0
(-) unk 133.014 @ 14.8	set3_s161	set3_b1	0.402916	0	0.383609	0
(-) unk 133.014 @ 14.8	set3_s162	set3_b7	-0.608282	0	-0.627589	0
(-) unk 133.014 @ 14.8	set3_s163	set3_b5	-0.454302	0	-0.330081	0
(-) unk 133.014 @ 14.8	set3_s164	set3_b3	0.194808	-0.277574	0.175501	-0.277574
(-) unk 133.014 @ 14.8	set3_s165	set3_b6	-0.404268	0.174999	-0.423575	0.174999
(-) unk 133.014 @ 14.8	set3_s166	set3_b5	-0.249926	-0.0138694	-0.269233	-0.157397
(-) unk 133.014 @ 14.8	set3_s167	set3_b2	-0.668245	-0.43887	-0.687551	-0.582397
(-) unk 133.014 @ 14.8	set3_s168	set3_b2	-0.49391	-0.733314	-0.494437	-0.714535
(-) unk 133.014 @ 14.8	set3_s11	set3_b4	-1.04388	0.0740243	-1.06319	0.0740243
(-) unk 133.014 @ 14.8	set3_s12	set3_b5	-0.464582	-0.589114	-0.483889	-0.589114
(-) unk 133.014 @ 14.8	set3_s13	set3_b6	1.52585	0	1.50654	0
(-) unk 133.014 @ 14.8	set3_s14	set3_b7	0.610966	0.0037311	0.591659	0.0037311
(-) unk 133.014 @ 14.8	set3_s15	set3_b7	0.497476	0	0.478169	0
(-) unk 133.014 @ 14.8	set3_s16	set3_b3	-0.236057	0	-0.111836	0
(-) unk 133.014 @ 14.8	set3_s17	set3_b1	0.00941073	-0.089102	0.00888326	-0.0703227
(-) unk 133.014 @ 14.8	set3_s18	set3_b5	0.435126	-0.463447	0.434598	-0.444667
(-) unk 133.014 @ 14.8	set3_s19	set3_b3	1.42091	0.695158	1.54513	0.695158
(-) unk 133.014 @ 14.8	set3_s20	set3_b5	0.142248	0.388382	0.14172	0.407161
(-) unk 133.014 @ 14.8	set3_s21	set3_b1	-0.0555473	-0.307324	-0.0560748	-0.288544
(-) unk 133.014 @ 14.8	set3_s22	set3_b4	1.30085	0.575103	1.28154	0.431576
(-) unk 133.014 @ 14.8	set3_s23	set3_b5	-0.229375	0	-0.105154	0
(-) unk 133.014 @ 14.8	set3_s24	set3_b6	-0.58146	-0.820864	-0.600766	-0.820864
(-) unk 133.014 @ 14.8	set3_s25	set3_b3	-0.0646529	0.543629	-0.0839598	0.543629
(-) unk 133.014 @ 14.8	set3_s26	set3_b5	-0.57469	-0.594561	-0.575217	-0.575782
(-) unk 133.014 @ 14.8	set3_s27	set3_b1	0.607235	0	0.587928	0
(-) unk 133.014 @ 14.8	set3_s28	set3_b4	0.680011	0.182534	0.679483	0.201314
(-) unk 133.014 @ 14.8	set3_s30	set3_b1	-1.08998	-1.21451	-1.09051	-1.19573
(-) unk 133.014 @ 14.8	set3_s31	set3_b4	-0.0206982	0	0.103522	0
(-) unk 133.014 @ 14.8	set3_s32	set3_b3	0.0953047	0	0.0759978	0
(-) unk 133.014 @ 14.8	set3_s33	set3_b4	0.38804	0	0.368733	0
(-) unk 133.014 @ 14.8	set3_s34	set3_b5	0.215711	0.14434	0.196404	0.14434
(-) unk 133.014 @ 14.8	set3_s35	set3_b1	0.616123	-0.436479	0.615595	-0.4177
(-) unk 133.014 @ 14.8	set3_s36	set3_b5	0.0260217	0.47535	0.00671486	0.331823
(-) unk 133.014 @ 14.8	set3_s37	set3_b7	-0.258881	-0.661796	-0.259408	-0.643017
(-) unk 133.014 @ 14.8	set3_s38	set3_b2	0.948747	-0.5771	0.92944	-0.5771
(-) unk 133.014 @ 14.8	set3_s39	set3_b4	-0.159882	0.4484	-0.179188	0.4484
(-) unk 133.014 @ 14.8	set3_s40	set3_b6	0.193143	-0.431556	0.173836	-0.431556
(-) unk 133.014 @ 14.8	set3_s41	set3_b7	0.624699	0	0.605392	0
(-) unk 133.014 @ 14.8	set3_s42	set3_b1	0.410333	-0.18033	0.534554	-0.18033
(-) unk 133.014 @ 14.8	set3_s43	set3_b2	0.235312	-0.167603	0.216006	-0.167603
(-) unk 133.014 @ 14.8	set3_s44	set3_b3	0.937433	0	0.918126	0
(-) unk 133.014 @ 14.8	set3_s45	set3_b5	-0.201747	-0.499489	-0.221054	-0.499489
(-) unk 133.014 @ 14.8	set3_s46	set3_b4	0.664721	0	0.645414	0
(-) unk 133.014 @ 14.8	set3_s47	set3_b4	0.0586527	0.368098	0.182873	0.368098
(-) unk 133.014 @ 14.8	set3_s48	set3_b4	0.251776	0	0.23247	0
(-) unk 133.014 @ 14.8	set3_s49	set3_b5	0.759811	0.811207	0.740504	0.811207
(-) unk 133.014 @ 14.8	set3_s50	set3_b7	-0.155888	0.145709	-0.175195	0.00218173
(-) unk 133.014 @ 14.8	set3_s51	set3_b7	0.0672562	-1.21737	0.0479494	-1.21737
(-) unk 133.014 @ 14.8	set3_s52	set3_b2	0.0985128	0	0.0792059	0
(-) unk 133.014 @ 14.8	set3_s53	set3_b5	0.632065	0.246271	0.612758	0.246271
(-) unk 133.014 @ 14.8	set3_s54	set3_b6	0.071371	0	0.0520641	0
(-) unk 133.014 @ 14.8	set3_s55	set3_b5	0.661514	0.366093	0.642208	0.222566
(-) unk 133.014 @ 14.8	set3_s56	set3_b1	0.271791	0.41198	0.252484	0.41198
(-) unk 133.014 @ 14.8	set3_s57	set3_b6	-1.05527	-1.15057	-1.07457	-1.15057
(-) unk 133.014 @ 14.8	set3_s58	set3_b6	1.0526	0	1.03329	0
(-) unk 133.014 @ 14.8	set3_s59	set3_b1	-0.0418808	-0.722695	-0.0611876	-0.722695
(-) unk 133.014 @ 14.8	set3_s60	set3_b4	0.235459	0.458886	0.234932	0.477665
(-) unk 133.014 @ 14.8	set3_s61	set3_b4	-0.236667	-0.465052	-0.237194	-0.446272
(-) unk 133.014 @ 14.8	set3_s62	set3_b5	0.185833	0	0.166526	0
(-) unk 133.014 @ 14.8	set3_s63	set3_b7	-0.621007	-1.0068	-0.640314	-1.0068
(-) unk 133.014 @ 14.8	set3_s64	set3_b5	-0.29053	-0.385835	-0.309837	-0.385835
(-) unk 133.014 @ 14.8	set3_s65	set3_b3	-0.439133	-0.489199	-0.439661	-0.47042
(-) unk 133.014 @ 14.8	set3_s66	set3_b7	1.19842	0	1.17911	0
(-) unk 133.014 @ 14.8	set3_s67	set3_b1	-0.242948	0.535647	-0.118727	0.535647
(-) unk 133.014 @ 14.8	set3_s68	set3_b3	0.328073	-0.458922	0.308766	-0.458922
(-) unk 133.014 @ 14.8	set3_s69	set3_b7	-0.228298	-0.480074	-0.228826	-0.461295
(-) unk 133.014 @ 14.8	set3_s70	set3_b1	0.53343	0	0.514123	0
(-) unk 133.014 @ 14.8	set3_s71	set3_b7	0.283986	-0.373247	0.283459	-0.354468
(-) unk 133.014 @ 14.8	set3_s72	set3_b2	0.296626	0	0.277319	0
(-) unk 133.014 @ 14.8	set3_s73	set3_b5	-0.223427	0	-0.242734	0
(-) unk 133.014 @ 14.8	set3_s74	set3_b7	0.577651	-0.707672	0.558345	-0.707672
(-) unk 133.014 @ 14.8	set3_s75	set3_b3	-0.328535	0.125767	-0.347842	-0.0177602
(-) unk 133.014 @ 14.8	set3_s76	set3_b2	0.0198714	0	0.000564546	0
(-) unk 133.014 @ 14.8	set3_s77	set3_b4	-0.208637	0.0929602	-0.0844161	0.0929602
(-) unk 133.014 @ 14.8	set3_s78	set3_b4	0.680815	0	0.661508	0
(-) unk 133.014 @ 14.8	set3_s79	set3_b7	-0.800804	-0.839146	-0.820111	-0.839146
(-) unk 133.014 @ 14.8	set3_s80	set3_b2	-0.602968	-0.0237004	-0.603495	-0.00492104
(-) unk 133.014 @ 14.8	set3_s81	set3_b2	-0.778595	0	-0.654374	0
(-) unk 133.014 @ 14.8	set3_s82	set3_b3	-0.351793	-0.211604	-0.3711	-0.211604
(-) unk 133.014 @ 14.8	set3_s83	set3_b7	-0.468992	-0.239617	-0.488298	-0.383144
(-) unk 133.014 @ 14.8	set3_s84	set3_b6	-0.280681	-1.17925	-0.299988	-1.17925
(-) unk 133.014 @ 14.8	set3_s85	set3_b2	-0.114752	-0.739451	-0.11528	-0.720672
(-) unk 133.014 @ 14.8	set3_s86	set3_b5	0.0672562	-0.22937	0.0479494	-0.22937
(-) unk 133.014 @ 14.8	set3_s87	set3_b4	-0.00657082	0.647775	-0.0258777	0.647775
(-) unk 133.014 @ 14.8	set3_s88	set3_b7	0.124532	0	0.105226	0
(-) unk 133.014 @ 14.8	set3_s89	set3_b2	-0.528022	-1.0004	-0.547329	-1.0004
(-) unk 133.014 @ 14.8	set3_s90	set3_b3	0.0383425	0	0.0190357	0
(-) unk 134.017 @ 11.6	set1_s36	set1_b6	-0.60921	0.437682	-0.555157	0.520702
(-) unk 134.017 @ 11.6	set1_s28	set1_b6	-0.479191	0.794475	-0.425138	0.877496
(-) unk 134.017 @ 11.6	set1_s52	set1_b6	0.360114	0.263837	0.414168	0.346858
(-) unk 134.017 @ 11.6	set1_s45	set1_b6	-1.819	-1.8978	-1.84796	-1.8978
(-) unk 134.017 @ 11.6	set1_s17	set1_b6	0.308483	-0.016058	0.279516	-0.016058
(-) unk 134.017 @ 11.6	set1_s15	set1_b6	0.870953	0	0.841985	0
(-) unk 134.017 @ 11.6	set1_s14	set1_b6	0.880345	0	0.851378	0
(-) unk 134.017 @ 11.6	set1_s26	set1_b6	-0.0240818	0	-0.0530489	0
(-) unk 134.017 @ 11.6	set1_s5	set1_b6	0.372485	0.419724	0.426539	0.502745
(-) unk 134.017 @ 11.6	set2_s61	set2_b1	1.03379	0	1.00482	0
(-) unk 134.017 @ 11.6	set2_s100	set2_b1	0.616072	2.58052	0.670125	2.66354
(-) unk 134.017 @ 11.6	set2_s1	set2_b1	0.308483	0	0.279516	0
(-) unk 134.017 @ 11.6	set2_s37	set2_b1	-1.16504	-1.88535	-1.19401	-1.95942
(-) unk 134.017 @ 11.6	set2_s16	set2_b1	-2.26458	-2.22863	-2.21053	-2.14561
(-) unk 134.017 @ 11.6	set2_s91	set2_b1	-0.411012	-0.190791	-0.356959	-0.10777
(-) unk 134.017 @ 11.6	set2_s79	set2_b1	0.0839531	0.661171	0.138007	0.744192
(-) unk 134.017 @ 11.6	set2_s18	set2_b1	0.244495	0	0.289602	0
(-) unk 134.017 @ 11.6	set2_s2	set2_b1	0.606316	-0.254167	0.660369	-0.171147
(-) unk 134.017 @ 11.6	set2_s94	set2_b2	0.0287539	0.520434	-0.000213161	0.44636
(-) unk 134.017 @ 11.6	set2_s46	set2_b2	-1.53316	-1.84165	-1.56213	-1.84165
(-) unk 134.017 @ 11.6	set2_s57	set2_b2	0.308483	0.220089	0.279516	0.220089
(-) unk 134.017 @ 11.6	set2_s81	set2_b2	0.53974	0	0.510772	0
(-) unk 134.017 @ 11.6	set2_s31	set2_b2	1.67619	0	1.64722	0
(-) unk 134.017 @ 11.6	set2_s103	set2_b2	-1.14465	-0.536381	-1.17362	-0.536381
(-) unk 134.017 @ 11.6	set2_s68	set2_b2	1.24201	1.19726	1.21304	1.12319
(-) unk 134.017 @ 11.6	set2_s27	set2_b2	-0.442281	-0.750764	-0.388228	-0.667743
(-) unk 134.017 @ 11.6	set2_s65	set2_b2	0.659366	0	0.630399	0
(-) unk 134.017 @ 11.6	set2_s35	set2_b3	0.308483	0.422124	0.362536	0.505144
(-) unk 134.017 @ 11.6	set2_s60	set2_b3	-1.82249	0	-1.77739	0
(-) unk 134.017 @ 11.6	set2_s40	set2_b3	-5.89972	-7.03406	-5.84567	-6.95104
(-) unk 134.017 @ 11.6	set2_s52	set2_b3	-1.72139	-1.65657	-1.75035	-1.73064
(-) unk 134.017 @ 11.6	set2_s30	set2_b3	-5.89972	-6.2082	-5.92869	-6.2082
(-) unk 134.017 @ 11.6	set2_s71	set2_b3	0.441794	0	0.486901	0
(-) unk 134.017 @ 11.6	set2_s62	set2_b3	1.66229	0	1.63333	0
(-) unk 134.017 @ 11.6	set2_s23	set2_b3	-1.76209	-1.18764	-1.79105	-1.18764
(-) unk 134.017 @ 11.6	set2_s54	set2_b3	2.01162	0.919511	2.05673	0.919511
(-) unk 134.017 @ 11.6	set2_s55	set2_b4	1.09414	-0.289645	1.06517	-0.289645
(-) unk 134.017 @ 11.6	set2_s13	set2_b4	-3.21435	-2.75478	-3.1603	-2.67176
(-) unk 134.017 @ 11.6	set2_s77	set2_b4	0.534103	-0.499686	0.588156	-0.416666
(-) unk 134.017 @ 11.6	set2_s14	set2_b4	1.4328	0	1.40383	0
(-) unk 134.017 @ 11.6	set2_s50	set2_b4	-0.810841	-1.11932	-0.756788	-1.0363
(-) unk 134.017 @ 11.6	set2_s17	set2_b4	0.308483	0	0.279516	0
(-) unk 134.017 @ 11.6	set2_s7	set2_b4	-0.233311	-0.401949	-0.262278	-0.401949
(-) unk 134.017 @ 11.6	set2_s29	set2_b4	-1.96445	0	-1.99342	0
(-) unk 134.017 @ 11.6	set2_s84	set2_b4	1.19948	0.709668	1.17051	0.709668
(-) unk 134.017 @ 11.6	set2_s93	set2_b5	0.720303	0	0.76541	0
(-) unk 134.017 @ 11.6	set2_s73	set2_b5	1.47422	0	1.44525	0
(-) unk 134.017 @ 11.6	set2_s24	set2_b5	-0.591124	-0.181886	-0.537071	-0.0988651
(-) unk 134.017 @ 11.6	set2_s78	set2_b5	-0.236059	-0.480554	-0.265026	-0.554628
(-) unk 134.017 @ 11.6	set2_s4	set2_b5	0.599634	0.819855	0.570667	0.819855
(-) unk 134.017 @ 11.6	set2_s33	set2_b5	0.0507103	0.0866666	0.0217432	0.0866666
(-) unk 134.017 @ 11.6	set2_s56	set2_b5	-0.577218	0	-0.606185	0
(-) unk 134.017 @ 11.6	set2_s90	set2_b5	0.308483	0.263736	0.279516	0.189662
(-) unk 134.017 @ 11.6	set2_s3	set2_b5	-0.397927	-0.706409	-0.343873	-0.623389
(-) unk 134.017 @ 11.6	set2_s10	set2_b6	-0.149551	-0.689291	-0.0954976	-0.60627
(-) unk 134.017 @ 11.6	set2_s34	set2_b6	-1.77368	-2.43305	-1.80265	-2.43305
(-) unk 134.017 @ 11.6	set2_s72	set2_b6	0.308483	0	0.279516	0
(-) unk 134.017 @ 11.6	set2_s83	set2_b6	0.576099	-0.284384	0.630153	-0.201363
(-) unk 134.017 @ 11.6	set2_s104	set2_b6	-0.49168	0	-0.446573	0
(-) unk 134.017 @ 11.6	set2_s15	set2_b6	0.758758	0.450275	0.729791	0.450275
(-) unk 134.017 @ 11.6	set2_s42	set2_b6	0.412364	-1.26383	0.383397	-1.26383
(-) unk 134.017 @ 11.6	set2_s74	set2_b6	-0.128611	0.479657	-0.157578	0.479657
(-) unk 134.017 @ 11.6	set2_s53	set2_b6	0.0883939	0	0.0594269	0
(-) unk 134.017 @ 11.6	set2_s9	set2_b7	0.621036	0.179241	0.592069	0.105167
(-) unk 134.017 @ 11.6	set2_s87	set2_b7	-0.113656	-1.48249e-05	-0.142623	-1.48249e-05
(-) unk 134.017 @ 11.6	set2_s92	set2_b7	-0.0639806	0.000839151	-0.0188736	0.000839151
(-) unk 134.017 @ 11.6	set2_s69	set2_b7	1.13434	0	1.10537	0
(-) unk 134.017 @ 11.6	set2_s38	set2_b7	0.168638	0	0.139671	0
(-) unk 134.017 @ 11.6	set2_s41	set2_b7	-0.216192	1.6063	-0.245159	1.53223
(-) unk 134.017 @ 11.6	set2_s8	set2_b7	-0.0496573	-0.35814	-0.0786244	-0.35814
(-) unk 134.017 @ 11.6	set2_s47	set2_b7	0.664775	-0.768022	0.718829	-0.685001
(-) unk 134.017 @ 11.6	set2_s32	set2_b7	0.308483	0	0.279516	0
(-) unk 134.017 @ 11.6	set2_s67	set2_b8	0.308483	0.882932	0.279516	0.882932
(-) unk 134.017 @ 11.6	set2_s76	set2_b8	-0.880238	-0.470999	-0.909205	-0.470999
(-) unk 134.017 @ 11.6	set2_s96	set2_b8	0.414325	-1.24797	0.385358	-1.24797
(-) unk 134.017 @ 11.6	set2_s45	set2_b8	0.181337	-1.29288	0.23539	-1.20986
(-) unk 134.017 @ 11.6	set2_s5	set2_b8	0.124068	-0.184415	0.178122	-0.101394
(-) unk 134.017 @ 11.6	set2_s49	set2_b8	1.09211	0	1.13722	0
(-) unk 134.017 @ 11.6	set2_s88	set2_b8	0.489811	0	0.460844	0
(-) unk 134.017 @ 11.6	set2_s21	set2_b8	-0.149145	0.310427	-0.178112	0.310427
(-) unk 134.017 @ 11.6	set2_s63	set2_b8	-0.220221	0	-0.249188	0
(-) unk 134.017 @ 11.6	set2_s95	set2_b9	0.0700469	2.0345	0.124101	2.11752
(-) unk 134.017 @ 11.6	set2_s75	set2_b9	0.044747	0	0.089854	0
(-) unk 134.017 @ 11.6	set2_s28	set2_b9	1.38378	0	1.35482	0
(-) unk 134.017 @ 11.6	set2_s82	set2_b9	-0.236656	-1.27044	-0.182602	-1.18742
(-) unk 134.017 @ 11.6	set2_s48	set2_b9	0.360897	0.052414	0.33193	0.052414
(-) unk 134.017 @ 11.6	set2_s99	set2_b9	-1.54758	-2.08732	-1.57655	-2.08732
(-) unk 134.017 @ 11.6	set2_s64	set2_b9	0.308483	-0.411821	0.279516	-0.485895
(-) unk 134.017 @ 11.6	set2_s6	set2_b9	-0.0359564	0	-0.0649235	0
(-) unk 134.017 @ 11.6	set2_s107	set2_b9	0.311136	0.888354	0.365189	0.971375
(-) unk 134.017 @ 11.6	set2_s70	set2_b10	0.308483	0	0.279516	0
(-) unk 134.017 @ 11.6	set2_s26	set2_b10	0.860483	0	0.831516	0
(-) unk 134.017 @ 11.6	set2_s106	set2_b10	-0.1904	-0.434895	-0.219367	-0.508969
(-) unk 134.017 @ 11.6	set2_s80	set2_b10	-1.13435	-0.642666	-1.16331	-0.71674
(-) unk 134.017 @ 11.6	set2_s43	set2_b10	-0.608268	0	-0.637235	0
(-) unk 134.017 @ 11.6	set2_s98	set2_b10	0.564373	0.25589	0.618426	0.338911
(-) unk 134.017 @ 11.6	set2_s19	set2_b10	-0.224745	-0.313139	-0.170691	-0.230118
(-) unk 134.017 @ 11.6	set2_s59	set2_b10	0.477719	-0.181647	0.448752	-0.181647
(-) unk 134.017 @ 11.6	set2_s85	set2_b10	-0.362118	1.46038	-0.317011	1.46038
(-) unk 134.017 @ 11.6	set2_s44	set2_b11	-0.352737	-2.01503	-0.381704	-2.01503
(-) unk 134.017 @ 11.6	set2_s97	set2_b11	-1.47737	-1.78585	-1.42331	-1.70283
(-) unk 134.017 @ 11.6	set2_s58	set2_b11	-0.0648198	0	-0.0197128	0
(-) unk 134.017 @ 11.6	set2_s66	set2_b11	-0.113641	0	-0.142608	0
(-) unk 134.017 @ 11.6	set2_s36	set2_b11	0.95135	-0.140759	0.922383	-0.214833
(-) unk 134.017 @ 11.6	set2_s12	set2_b11	0.907879	-0.768312	0.878912	-0.768312
(-) unk 134.017 @ 11.6	set2_s20	set2_b11	1.22311	0.78132	1.19415	0.707246
(-) unk 134.017 @ 11.6	set2_s89	set2_b11	0.308483	0	0.279516	0
(-) unk 134.017 @ 11.6	set2_s101	set2_b11	-0.734822	-1.86916	-0.680769	-1.78614
(-) unk 134.017 @ 11.6	set2_s51	set2_b12	-0.574449	0	-0.603416	0
(-) unk 134.017 @ 11.6	set2_s108	set2_b12	0.313974	0.145337	0.368028	0.228357
(-) unk 134.017 @ 11.6	set2_s86	set2_b12	0.971954	-0.41183	1.02601	-0.328809
(-) unk 134.017 @ 11.6	set2_s102	set2_b12	0.522085	0.213602	0.493118	0.213602
(-) unk 134.017 @ 11.6	set2_s11	set2_b12	0.308483	-1.12431	0.279516	-1.12431
(-) unk 134.017 @ 11.6	set2_s105	set2_b12	-0.409239	0	-0.438206	0
(-) unk 134.017 @ 11.6	set2_s39	set2_b12	-0.459572	0	-0.488539	0
(-) unk 134.017 @ 11.6	set2_s22	set2_b12	-0.476047	-0.965857	-0.421993	-0.882837
(-) unk 134.017 @ 11.6	set2_s25	set2_b12	-0.402391	-1.87661	-0.431358	-1.87661
(-) unk 134.017 @ 11.6	set1_s27	set1_b1	0.618635	0	0.589668	0
(-) unk 134.017 @ 11.6	set1_s16	set1_b1	0.895414	0	0.866447	0
(-) unk 134.017 @ 11.6	set1_s48	set1_b1	-0.599102	-1.47945	-0.545049	-1.39643
(-) unk 134.017 @ 11.6	set1_s49	set1_b1	0.266508	1.3134	0.320562	1.39642
(-) unk 134.017 @ 11.6	set1_s42	set1_b1	0.111891	-2.02047	0.165945	-1.93745
(-) unk 134.017 @ 11.6	set1_s12	set1_b1	0.308483	0	0.35359	0
(-) unk 134.017 @ 11.6	set1_s23	set1_b1	0.500825	0.192342	0.471858	0.118268
(-) unk 134.017 @ 11.6	set1_s11	set1_b1	0.0964737	-0.212009	0.150527	-0.128988
(-) unk 134.017 @ 11.6	set1_s51	set1_b1	0.147626	1.31258	0.118659	1.31258
(-) unk 134.017 @ 11.6	set1_s44	set1_b2	0.308483	0	0.279516	0
(-) unk 134.017 @ 11.6	set1_s7	set1_b2	0.140978	0	0.112011	0
(-) unk 134.017 @ 11.6	set1_s18	set1_b2	0.142612	1.30756	0.196666	1.39059
(-) unk 134.017 @ 11.6	set1_s24	set1_b2	2.13236	0	2.1034	0
(-) unk 134.017 @ 11.6	set1_s35	set1_b2	0.0172311	-0.291252	-0.011736	-0.365326
(-) unk 134.017 @ 11.6	set1_s25	set1_b2	-0.193626	1.08004	-0.139573	1.16306
(-) unk 134.017 @ 11.6	set1_s40	set1_b2	1.13657	0.812028	1.19062	0.895048
(-) unk 134.017 @ 11.6	set1_s39	set1_b2	0.182902	-0.305043	0.236955	-0.222022
(-) unk 134.017 @ 11.6	set1_s32	set1_b2	0.852441	0.233806	0.906495	0.316827
(-) unk 134.017 @ 11.6	set1_s9	set1_b3	0.980998	0.840019	0.952031	0.840019
(-) unk 134.017 @ 11.6	set1_s3	set1_b3	0.659113	-0.221232	0.630146	-0.221232
(-) unk 134.017 @ 11.6	set1_s53	set1_b3	-0.0472394	0	-0.0762065	0
(-) unk 134.017 @ 11.6	set1_s13	set1_b3	0.308483	-0.56247	0.362536	-0.479449
(-) unk 134.017 @ 11.6	set1_s6	set1_b3	-1.16495	0	-1.19392	0
(-) unk 134.017 @ 11.6	set1_s47	set1_b3	0.311042	-0.584372	0.282075	-0.584372
(-) unk 134.017 @ 11.6	set1_s20	set1_b3	-0.401433	-0.49771	-0.34738	-0.414689
(-) unk 134.017 @ 11.6	set1_s22	set1_b3	-3.7846	-4.09308	-3.81357	-4.16716
(-) unk 134.017 @ 11.6	set1_s21	set1_b3	-1.04689	0	-1.07586	0
(-) unk 134.017 @ 11.6	set1_s2	set1_b4	-0.597629	-1.49304	-0.543575	-1.41002
(-) unk 134.017 @ 11.6	set1_s54	set1_b4	0.374925	0.422164	0.345958	0.422164
(-) unk 134.017 @ 11.6	set1_s33	set1_b4	0.308483	0	0.35359	0
(-) unk 134.017 @ 11.6	set1_s8	set1_b4	-0.185368	-0.326346	-0.131314	-0.243325
(-) unk 134.017 @ 11.6	set1_s30	set1_b4	-1.27367	0	-1.30263	0
(-) unk 134.017 @ 11.6	set1_s38	set1_b4	-0.559572	-1.04752	-0.505518	-0.964496
(-) unk 134.017 @ 11.6	set1_s46	set1_b4	0.402457	-0.468496	0.456511	-0.385475
(-) unk 134.017 @ 11.6	set1_s41	set1_b4	0.0788002	0	0.0498331	0
(-) unk 134.017 @ 11.6	set1_s34	set1_b4	0.913495	0.937577	0.884528	0.937577
(-) unk 134.017 @ 11.6	set1_s10	set1_b5	1.49699	-0.635373	1.46802	-0.635373
(-) unk 134.017 @ 11.6	set1_s50	set1_b5	-0.738406	-0.817206	-0.684352	-0.734185
(-) unk 134.017 @ 11.6	set1_s19	set1_b5	-0.9574	-1.26588	-0.986367	-1.26588
(-) unk 134.017 @ 11.6	set1_s29	set1_b5	0.0962767	0	0.0673096	0
(-) unk 134.017 @ 11.6	set1_s37	set1_b5	-0.210273	-0.518756	-0.239241	-0.59283
(-) unk 134.017 @ 11.6	set1_s43	set1_b5	-1.83569	-1.81161	-1.78163	-1.72858
(-) unk 134.017 @ 11.6	set1_s31	set1_b5	0.487945	0	0.458978	0
(-) unk 134.017 @ 11.6	set1_s4	set1_b5	0.308483	-0.310152	0.279516	-0.310152
(-) unk 134.017 @ 11.6	set1_s1	set1_b5	0.324541	0	0.295574	0
(-) unk 134.017 @ 11.6	set3_s1	set3_b6	2.01242	0.600415	2.06648	0.683436
(-) unk 134.017 @ 11.6	set3_s2	set3_b2	0.759959	0	0.730991	0
(-) unk 134.017 @ 11.6	set3_s3	set3_b7	0.915771	0	0.886804	0
(-) unk 134.017 @ 11.6	set3_s4	set3_b4	-0.000595327	-0.431431	-0.0295624	-0.431431
(-) unk 134.017 @ 11.6	set3_s5	set3_b2	-0.397527	0.360462	-0.426494	0.360462
(-) unk 134.017 @ 11.6	set3_s6	set3_b3	0.134929	0.247725	0.188983	0.330746
(-) unk 134.017 @ 11.6	set3_s7	set3_b6	0.0186388	-0.681168	-0.0103282	-0.681168
(-) unk 134.017 @ 11.6	set3_s8	set3_b6	0.592344	0.482954	0.563377	0.482954
(-) unk 134.017 @ 11.6	set3_s9	set3_b3	-0.539104	0	-0.568071	0
(-) unk 134.017 @ 11.6	set3_s10	set3_b7	-0.996175	-1.7662	-0.942122	-1.68318
(-) unk 134.017 @ 11.6	set3_s91	set3_b5	-5.89972	-7.31173	-5.92869	-7.31173
(-) unk 134.017 @ 11.6	set3_s92	set3_b1	-0.601281	0	-0.556174	0
(-) unk 134.017 @ 11.6	set3_s93	set3_b6	0.244811	0.278224	0.289918	0.278224
(-) unk 134.017 @ 11.6	set3_s94	set3_b4	1.4274	0.374897	1.39844	0.374897
(-) unk 134.017 @ 11.6	set3_s95	set3_b3	1.57923	0	1.55026	0
(-) unk 134.017 @ 11.6	set3_s96	set3_b3	-0.639909	-0.702819	-0.585856	-0.619798
(-) unk 134.017 @ 11.6	set3_s97	set3_b6	1.40308	0.524181	1.45714	0.607201
(-) unk 134.017 @ 11.6	set3_s98	set3_b1	0.84637	0	0.891477	0
(-) unk 134.017 @ 11.6	set3_s99	set3_b7	0.155309	0.311493	0.126342	0.237419
(-) unk 134.017 @ 11.6	set3_s100	set3_b6	2.42248	0	2.39352	0
(-) unk 134.017 @ 11.6	set3_s101	set3_b2	0.155309	-0.760462	0.126342	-0.760462
(-) unk 134.017 @ 11.6	set3_s102	set3_b6	-2.28107	-2.78979	-2.22702	-2.70677
(-) unk 134.017 @ 11.6	set3_s103	set3_b6	1.0525	0	1.02354	0
(-) unk 134.017 @ 11.6	set3_s104	set3_b7	-0.757989	0	-0.786956	0
(-) unk 134.017 @ 11.6	set3_s105	set3_b1	-0.590461	0	-0.545354	0
(-) unk 134.017 @ 11.6	set3_s106	set3_b3	0.107584	-1.52458	0.0786168	-1.52458
(-) unk 134.017 @ 11.6	set3_s108	set3_b2	-0.561325	-1.33135	-0.590292	-1.33135
(-) unk 134.017 @ 11.6	set3_s109	set3_b4	0.277298	0	0.248331	0
(-) unk 134.017 @ 11.6	set3_s110	set3_b7	-0.132321	0	-0.161288	0
(-) unk 134.017 @ 11.6	set3_s111	set3_b6	-0.136636	0	-0.0915292	0
(-) unk 134.017 @ 11.6	set3_s112	set3_b2	1.41531	-0.289353	1.38634	-0.289353
(-) unk 134.017 @ 11.6	set3_s113	set3_b3	0.0791465	-3.09143	0.1332	-3.00841
(-) unk 134.017 @ 11.6	set3_s114	set3_b6	-0.193451	0	-0.148344	0
(-) unk 134.017 @ 11.6	set3_s115	set3_b6	0.430836	0	0.401868	0
(-) unk 134.017 @ 11.6	set3_s116	set3_b6	-0.14806	0.453221	-0.177027	0.379147
(-) unk 134.017 @ 11.6	set3_s117	set3_b5	0.155309	1.02388	0.209362	1.1069
(-) unk 134.017 @ 11.6	set3_s118	set3_b6	1.40911	1.03117	1.46317	1.11419
(-) unk 134.017 @ 11.6	set3_s119	set3_b6	1.46684	0.611389	1.43787	0.611389
(-) unk 134.017 @ 11.6	set3_s120	set3_b1	0.614432	-0.602489	0.585465	-0.602489
(-) unk 134.017 @ 11.6	set3_s121	set3_b2	0.904281	0	0.949388	0
(-) unk 134.017 @ 11.6	set3_s122	set3_b3	0.279035	-0.0150912	0.250068	-0.0150912
(-) unk 134.017 @ 11.6	set3_s123	set3_b1	0.287093	0.131784	0.341147	0.214805
(-) unk 134.017 @ 11.6	set3_s124	set3_b1	-0.0692895	-1.23826	-0.0152359	-1.15524
(-) unk 134.017 @ 11.6	set3_s125	set3_b1	-0.72972	-0.619575	-0.758688	-0.619575
(-) unk 134.017 @ 11.6	set3_s126	set3_b3	0.683156	0.819792	0.728263	0.819792
(-) unk 134.017 @ 11.6	set3_s127	set3_b1	1.70466	0	1.67569	0
(-) unk 134.017 @ 11.6	set3_s128	set3_b2	-1.48143	-1.9227	-1.5104	-1.9227
(-) unk 134.017 @ 11.6	set3_s129	set3_b5	1.77491	0	1.74594	0
(-) unk 134.017 @ 11.6	set3_s130	set3_b4	0.0774778	-0.16805	0.0485107	-0.16805
(-) unk 134.017 @ 11.6	set3_s131	set3_b7	-0.339619	-0.192951	-0.368586	-0.267025
(-) unk 134.017 @ 11.6	set3_s132	set3_b2	0.432119	0	0.403152	0
(-) unk 134.017 @ 11.6	set3_s133	set3_b1	0.155309	-1.42392	0.209362	-1.3409
(-) unk 134.017 @ 11.6	set3_s134	set3_b4	0.631335	0	0.602368	0
(-) unk 134.017 @ 11.6	set3_s135	set3_b7	0.344583	-0.707922	0.398637	-0.624901
(-) unk 134.017 @ 11.6	set3_s136	set3_b1	-1.7733	-2.01883	-1.80227	-2.01883
(-) unk 134.017 @ 11.6	set3_s137	set3_b6	-0.335892	0.515199	-0.364859	0.515199
(-) unk 134.017 @ 11.6	set3_s138	set3_b2	-0.903129	-1.41185	-0.932096	-1.41185
(-) unk 134.017 @ 11.6	set3_s139	set3_b7	0.855449	0	0.826482	0
(-) unk 134.017 @ 11.6	set3_s140	set3_b5	1.16684	-0.00213326	1.13787	-0.00213326
(-) unk 134.017 @ 11.6	set3_s141	set3_b3	-0.538998	-1.44328	-0.567965	-1.51735
(-) unk 134.017 @ 11.6	set3_s142	set3_b1	-0.86857	0	-0.897537	0
(-) unk 134.017 @ 11.6	set3_s143	set3_b3	0.245528	0	0.216561	0
(-) unk 134.017 @ 11.6	set3_s144	set3_b2	0.205536	0.398987	0.250643	0.398987
(-) unk 134.017 @ 11.6	set3_s145	set3_b1	1.26877	0.0970678	1.32282	0.180089
(-) unk 134.017 @ 11.6	set3_s146	set3_b5	-0.851091	0	-0.880058	0
(-) unk 134.017 @ 11.6	set3_s147	set3_b1	-0.156184	-0.45031	-0.10213	-0.36729
(-) unk 134.017 @ 11.6	set3_s148	set3_b3	0.712456	-1.71003	0.76651	-1.62701
(-) unk 134.017 @ 11.6	set3_s149	set3_b3	1.21141	0	1.18245	0
(-) unk 134.017 @ 11.6	set3_s150	set3_b7	1.46254	1.03042	1.43357	1.03042
(-) unk 134.017 @ 11.6	set3_s151	set3_b2	0.376104	-0.494682	0.430157	-0.411661
(-) unk 134.017 @ 11.6	set3_s152	set3_b6	-1.42228	-3.12694	-1.36823	-3.04392
(-) unk 134.017 @ 11.6	set3_s153	set3_b4	-0.101549	-1.87646	-0.0474954	-1.79344
(-) unk 134.017 @ 11.6	set3_s154	set3_b3	0.0836844	0.239868	0.128791	0.239868
(-) unk 134.017 @ 11.6	set3_s155	set3_b5	-0.110145	0	-0.139112	0
(-) unk 134.017 @ 11.6	set3_s156	set3_b2	0.0971046	0.965675	0.0681375	0.965675
(-) unk 134.017 @ 11.6	set3_s157	set3_b4	-2.56309	-4.98557	-2.59205	-4.98557
(-) unk 134.017 @ 11.6	set3_s158	set3_b4	0.211485	-0.488321	0.182518	-0.488321
(-) unk 134.017 @ 11.6	set3_s159	set3_b2	1.21692	0	1.18795	0
(-) unk 134.017 @ 11.6	set3_s160	set3_b4	0.527753	0	0.498786	0
(-) unk 134.017 @ 11.6	set3_s161	set3_b1	0.692831	0	0.663864	0
(-) unk 134.017 @ 11.6	set3_s162	set3_b7	-0.799067	0	-0.828034	0
(-) unk 134.017 @ 11.6	set3_s163	set3_b5	-0.146668	0	-0.101561	0
(-) unk 134.017 @ 11.6	set3_s164	set3_b3	0.399387	-0.231948	0.37042	-0.231948
(-) unk 134.017 @ 11.6	set3_s165	set3_b6	-2.33335	-1.79424	-2.36231	-1.79424
(-) unk 134.017 @ 11.6	set3_s166	set3_b5	-0.101395	-0.067982	-0.130362	-0.142056
(-) unk 134.017 @ 11.6	set3_s167	set3_b2	-0.993226	-1.42719	-1.02219	-1.50126
(-) unk 134.017 @ 11.6	set3_s168	set3_b2	-0.436585	-0.964338	-0.382531	-0.881317
(-) unk 134.017 @ 11.6	set3_s11	set3_b4	-1.80754	-0.956445	-1.8365	-0.956445
(-) unk 134.017 @ 11.6	set3_s12	set3_b5	-0.750641	-1.28791	-0.779608	-1.28791
(-) unk 134.017 @ 11.6	set3_s13	set3_b6	3.17058	0	3.14161	0
(-) unk 134.017 @ 11.6	set3_s14	set3_b7	0.962354	0.0834527	0.933387	0.0834527
(-) unk 134.017 @ 11.6	set3_s15	set3_b7	1.1717	0	1.14273	0
(-) unk 134.017 @ 11.6	set3_s16	set3_b3	-0.0334125	0	0.0116945	0
(-) unk 134.017 @ 11.6	set3_s17	set3_b1	0.0247701	0.137566	0.0788237	0.220586
(-) unk 134.017 @ 11.6	set3_s18	set3_b5	1.09355	-0.11786	1.14761	-0.0348394
(-) unk 134.017 @ 11.6	set3_s19	set3_b3	1.83892	0.992555	1.88403	0.992555
(-) unk 134.017 @ 11.6	set3_s20	set3_b5	-5.89972	-5.14173	-5.84567	-5.05871
(-) unk 134.017 @ 11.6	set3_s21	set3_b1	-0.244697	-0.175839	-0.190643	-0.0928179
(-) unk 134.017 @ 11.6	set3_s22	set3_b4	1.20839	0.362015	1.17942	0.287941
(-) unk 134.017 @ 11.6	set3_s23	set3_b5	0.433964	0	0.479071	0
(-) unk 134.017 @ 11.6	set3_s24	set3_b6	-0.0623562	-0.590109	-0.0913232	-0.590109
(-) unk 134.017 @ 11.6	set3_s25	set3_b3	0.048085	0.847152	0.0191179	0.847152
(-) unk 134.017 @ 11.6	set3_s26	set3_b5	-5.89972	-5.96263	-5.84567	-5.87961
(-) unk 134.017 @ 11.6	set3_s27	set3_b1	0.878901	0	0.849934	0
(-) unk 134.017 @ 11.6	set3_s28	set3_b4	0.63539	-0.536311	0.689443	-0.45329
(-) unk 134.017 @ 11.6	set3_s30	set3_b1	-1.47473	-2.012	-1.42068	-1.92898
(-) unk 134.017 @ 11.6	set3_s31	set3_b4	-0.156184	0	-0.111077	0
(-) unk 134.017 @ 11.6	set3_s32	set3_b3	0.345358	0	0.31639	0
(-) unk 134.017 @ 11.6	set3_s33	set3_b4	0.294126	0	0.265159	0
(-) unk 134.017 @ 11.6	set3_s34	set3_b5	0.645797	0.490488	0.61683	0.490488
(-) unk 134.017 @ 11.6	set3_s35	set3_b1	0.788641	-0.843523	0.842694	-0.760503
(-) unk 134.017 @ 11.6	set3_s36	set3_b5	0.30922	0.502671	0.280253	0.428597
(-) unk 134.017 @ 11.6	set3_s37	set3_b7	-0.228459	-0.92129	-0.174406	-0.83827
(-) unk 134.017 @ 11.6	set3_s38	set3_b2	1.25477	-1.91581	1.22581	-1.91581
(-) unk 134.017 @ 11.6	set3_s39	set3_b4	0.155309	0.954376	0.126342	0.954376
(-) unk 134.017 @ 11.6	set3_s40	set3_b6	0.0629577	-0.847323	0.0339907	-0.847323
(-) unk 134.017 @ 11.6	set3_s41	set3_b7	0.910281	0	0.881314	0
(-) unk 134.017 @ 11.6	set3_s42	set3_b1	0.845666	-0.0586149	0.890773	-0.0586149
(-) unk 134.017 @ 11.6	set3_s43	set3_b2	0.525915	-0.166916	0.496948	-0.166916
(-) unk 134.017 @ 11.6	set3_s44	set3_b3	1.16897	0	1.14	0
(-) unk 134.017 @ 11.6	set3_s45	set3_b5	0.374622	-0.0562135	0.345655	-0.0562135
(-) unk 134.017 @ 11.6	set3_s46	set3_b4	0.770029	0	0.741062	0
(-) unk 134.017 @ 11.6	set3_s47	set3_b4	0.0765384	0.67782	0.121645	0.67782
(-) unk 134.017 @ 11.6	set3_s48	set3_b4	-0.0688581	0	-0.0978252	0
(-) unk 134.017 @ 11.6	set3_s49	set3_b5	1.4026	0.547155	1.37364	0.547155
(-) unk 134.017 @ 11.6	set3_s50	set3_b7	-0.591353	-0.000891544	-0.62032	-0.0749656
(-) unk 134.017 @ 11.6	set3_s51	set3_b7	-0.313921	-2.08883	-0.342888	-2.08883
(-) unk 134.017 @ 11.6	set3_s52	set3_b2	-0.112796	0	-0.141763	0
(-) unk 134.017 @ 11.6	set3_s53	set3_b5	1.30192	0.54196	1.27295	0.54196
(-) unk 134.017 @ 11.6	set3_s54	set3_b6	0.155309	0	0.126342	0
(-) unk 134.017 @ 11.6	set3_s55	set3_b5	-5.89972	-5.76308	-5.92869	-5.83716
(-) unk 134.017 @ 11.6	set3_s56	set3_b1	0.431381	0.154083	0.402414	0.154083
(-) unk 134.017 @ 11.6	set3_s57	set3_b6	-0.248146	-0.593504	-0.277114	-0.593504
(-) unk 134.017 @ 11.6	set3_s58	set3_b6	1.63216	0	1.6032	0
(-) unk 134.017 @ 11.6	set3_s59	set3_b1	-0.0680115	-0.938797	-0.0969786	-0.938797
(-) unk 134.017 @ 11.6	set3_s60	set3_b4	0.349066	0.239675	0.403119	0.322696
(-) unk 134.017 @ 11.6	set3_s61	set3_b4	-0.135862	-0.00354135	-0.0818084	0.0794793
(-) unk 134.017 @ 11.6	set3_s62	set3_b5	0.699806	0	0.670839	0
(-) unk 134.017 @ 11.6	set3_s63	set3_b7	-1.42998	-2.18994	-1.45895	-2.18994
(-) unk 134.017 @ 11.6	set3_s64	set3_b5	0.0252998	-0.320058	-0.00366725	-0.320058
(-) unk 134.017 @ 11.6	set3_s65	set3_b3	-0.381038	-0.813157	-0.326985	-0.730136
(-) unk 134.017 @ 11.6	set3_s66	set3_b7	1.41201	0	1.38304	0
(-) unk 134.017 @ 11.6	set3_s67	set3_b1	-0.394902	0.509329	-0.349795	0.509329
(-) unk 134.017 @ 11.6	set3_s68	set3_b3	0.489943	-0.425827	0.460976	-0.425827
(-) unk 134.017 @ 11.6	set3_s69	set3_b7	-0.855859	-0.787001	-0.801805	-0.70398
(-) unk 134.017 @ 11.6	set3_s70	set3_b1	0.508718	0	0.479751	0
(-) unk 134.017 @ 11.6	set3_s71	set3_b7	0.206504	-1.01042	0.260558	-0.927396
(-) unk 134.017 @ 11.6	set3_s72	set3_b2	0.377947	0	0.34898	0
(-) unk 134.017 @ 11.6	set3_s73	set3_b5	0.10939	0	0.0804233	0
(-) unk 134.017 @ 11.6	set3_s74	set3_b7	0.573291	-1.00594	0.544324	-1.00594
(-) unk 134.017 @ 11.6	set3_s75	set3_b3	-0.202004	-0.0553363	-0.230972	-0.12941
(-) unk 134.017 @ 11.6	set3_s76	set3_b2	0.0629097	0	0.0339426	0
(-) unk 134.017 @ 11.6	set3_s77	set3_b4	-0.322022	0.26844	-0.276915	0.26844
(-) unk 134.017 @ 11.6	set3_s78	set3_b4	0.870786	0	0.841819	0
(-) unk 134.017 @ 11.6	set3_s79	set3_b7	-0.476143	-0.917417	-0.50511	-0.917417
(-) unk 134.017 @ 11.6	set3_s80	set3_b2	-1.29027	-0.751171	-1.23622	-0.66815
(-) unk 134.017 @ 11.6	set3_s81	set3_b2	-0.904231	0	-0.859124	0
(-) unk 134.017 @ 11.6	set3_s82	set3_b3	0.0181553	-0.259143	-0.0108118	-0.259143
(-) unk 134.017 @ 11.6	set3_s83	set3_b7	-0.818931	-1.2529	-0.847898	-1.32697
(-) unk 134.017 @ 11.6	set3_s84	set3_b6	0.178489	-1.03292	0.149522	-1.03292
(-) unk 134.017 @ 11.6	set3_s85	set3_b2	-0.00375707	-0.914038	0.0502965	-0.831017
(-) unk 134.017 @ 11.6	set3_s86	set3_b5	-0.210768	-0.588715	-0.239735	-0.588715
(-) unk 134.017 @ 11.6	set3_s87	set3_b4	0.12339	0.233536	0.0944232	0.233536
(-) unk 134.017 @ 11.6	set3_s88	set3_b7	0.537264	0	0.508297	0
(-) unk 134.017 @ 11.6	set3_s89	set3_b2	-0.156853	-0.788188	-0.18582	-0.788188
(-) unk 134.017 @ 11.6	set3_s90	set3_b3	0.441274	0	0.412307	0
(-) unk 135.027 @ 5.1	set1_s36	set1_b6	-0.166452	-0.121166	-0.214977	-0.178248
(-) unk 135.027 @ 5.1	set1_s28	set1_b6	-0.125191	-0.150794	-0.173715	-0.207876
(-) unk 135.027 @ 5.1	set1_s52	set1_b6	0.216005	0.207945	0.167481	0.150863
(-) unk 135.027 @ 5.1	set1_s45	set1_b6	-0.56566	-0.390133	-0.557102	-0.390133
(-) unk 135.027 @ 5.1	set1_s17	set1_b6	0.000412837	-0.0407257	0.00897033	-0.0407257
(-) unk 135.027 @ 5.1	set1_s15	set1_b6	0.288888	0	0.297446	0
(-) unk 135.027 @ 5.1	set1_s14	set1_b6	0.059552	0	0.0681095	0
(-) unk 135.027 @ 5.1	set1_s26	set1_b6	-0.254848	0	-0.246291	0
(-) unk 135.027 @ 5.1	set1_s5	set1_b6	0.025603	0.192196	-0.0229214	0.135114
(-) unk 135.027 @ 5.1	set2_s61	set2_b1	0.0528461	0	0.0614036	0
(-) unk 135.027 @ 5.1	set2_s100	set2_b1	-0.0604381	0.11148	-0.108963	0.0543977
(-) unk 135.027 @ 5.1	set2_s1	set2_b1	0.025603	0	0.0341605	0
(-) unk 135.027 @ 5.1	set2_s37	set2_b1	-2.40176	-2.46145	-2.3932	-2.52343
(-) unk 135.027 @ 5.1	set2_s16	set2_b1	-0.217235	0.186441	-0.265759	0.129359
(-) unk 135.027 @ 5.1	set2_s91	set2_b1	0.343521	0.317918	0.294997	0.260836
(-) unk 135.027 @ 5.1	set2_s79	set2_b1	0.0153371	-0.17558	-0.0331873	-0.232662
(-) unk 135.027 @ 5.1	set2_s18	set2_b1	-0.298955	0	-0.228425	0
(-) unk 135.027 @ 5.1	set2_s2	set2_b1	0.532478	0.614186	0.483953	0.557104
(-) unk 135.027 @ 5.1	set2_s94	set2_b2	-0.436447	-0.471265	-0.42789	-0.533238
(-) unk 135.027 @ 5.1	set2_s46	set2_b2	-0.0057007	0.0479965	0.0028568	0.0479965
(-) unk 135.027 @ 5.1	set2_s57	set2_b2	0.181894	0.226172	0.190451	0.226172
(-) unk 135.027 @ 5.1	set2_s81	set2_b2	-0.160635	0	-0.152077	0
(-) unk 135.027 @ 5.1	set2_s31	set2_b2	0.148347	0	0.156905	0
(-) unk 135.027 @ 5.1	set2_s103	set2_b2	-0.556757	-0.663929	-0.548199	-0.663929
(-) unk 135.027 @ 5.1	set2_s68	set2_b2	0.0577122	0.151819	0.0662697	0.0898463
(-) unk 135.027 @ 5.1	set2_s27	set2_b2	0.0817101	0.328633	0.0331857	0.271551
(-) unk 135.027 @ 5.1	set2_s65	set2_b2	0.248085	0	0.256643	0
(-) unk 135.027 @ 5.1	set2_s35	set2_b3	0.307175	0.216909	0.25865	0.159827
(-) unk 135.027 @ 5.1	set2_s60	set2_b3	-0.123307	0	-0.0527767	0
(-) unk 135.027 @ 5.1	set2_s40	set2_b3	0.273603	0.210593	0.225078	0.153512
(-) unk 135.027 @ 5.1	set2_s52	set2_b3	0.144336	0.137617	0.152894	0.0756447
(-) unk 135.027 @ 5.1	set2_s30	set2_b3	0.025603	-0.0261509	0.0341605	-0.0261509
(-) unk 135.027 @ 5.1	set2_s71	set2_b3	-0.241923	0	-0.171393	0
(-) unk 135.027 @ 5.1	set2_s62	set2_b3	-0.0615132	0	-0.0529557	0
(-) unk 135.027 @ 5.1	set2_s23	set2_b3	-0.0419459	-0.111916	-0.0333884	-0.111916
(-) unk 135.027 @ 5.1	set2_s54	set2_b3	0.0740739	0.0861571	0.144604	0.0861571
(-) unk 135.027 @ 5.1	set2_s55	set2_b4	-0.233684	-0.259287	-0.225127	-0.259287
(-) unk 135.027 @ 5.1	set2_s13	set2_b4	-0.0968257	-0.0985923	-0.14535	-0.155674
(-) unk 135.027 @ 5.1	set2_s77	set2_b4	-0.112644	-0.165491	-0.161169	-0.222572
(-) unk 135.027 @ 5.1	set2_s14	set2_b4	0.025603	0	0.0341605	0
(-) unk 135.027 @ 5.1	set2_s50	set2_b4	-0.123855	-0.266581	-0.172379	-0.323663
(-) unk 135.027 @ 5.1	set2_s17	set2_b4	0.195317	0	0.203874	0
(-) unk 135.027 @ 5.1	set2_s7	set2_b4	0.300636	0.325759	0.309194	0.325759
(-) unk 135.027 @ 5.1	set2_s29	set2_b4	-0.171918	0	-0.16336	0
(-) unk 135.027 @ 5.1	set2_s84	set2_b4	0.161229	0.250275	0.169786	0.250275
(-) unk 135.027 @ 5.1	set2_s93	set2_b5	0.0596921	0	0.130222	0
(-) unk 135.027 @ 5.1	set2_s73	set2_b5	-0.0443102	0	-0.0357527	0
(-) unk 135.027 @ 5.1	set2_s24	set2_b5	0.109591	0.0882182	0.0610671	0.0311363
(-) unk 135.027 @ 5.1	set2_s78	set2_b5	0.025603	0.324558	0.0341605	0.262586
(-) unk 135.027 @ 5.1	set2_s4	set2_b5	-0.0324646	-0.0580677	-0.0239071	-0.0580677
(-) unk 135.027 @ 5.1	set2_s33	set2_b5	-0.0296369	0.374039	-0.0210794	0.374039
(-) unk 135.027 @ 5.1	set2_s56	set2_b5	0.190917	0	0.199474	0
(-) unk 135.027 @ 5.1	set2_s90	set2_b5	0.0324296	0.126537	0.0409871	0.0645638
(-) unk 135.027 @ 5.1	set2_s3	set2_b5	-0.0430301	-0.0686331	-0.0915545	-0.125715
(-) unk 135.027 @ 5.1	set2_s10	set2_b6	0.0608596	0.221494	0.0123353	0.164412
(-) unk 135.027 @ 5.1	set2_s34	set2_b6	-0.0645898	-0.312675	-0.0560323	-0.312675
(-) unk 135.027 @ 5.1	set2_s72	set2_b6	-0.0536972	0	-0.0451397	0
(-) unk 135.027 @ 5.1	set2_s83	set2_b6	0.0663592	0.148068	0.0178348	0.0909856
(-) unk 135.027 @ 5.1	set2_s104	set2_b6	0.0348179	0	0.105348	0
(-) unk 135.027 @ 5.1	set2_s15	set2_b6	-0.0416291	0.205294	-0.0330716	0.205294
(-) unk 135.027 @ 5.1	set2_s42	set2_b6	0.0739433	-0.0744038	0.0825008	-0.0744038
(-) unk 135.027 @ 5.1	set2_s74	set2_b6	0.184156	0.0769829	0.192713	0.0769829
(-) unk 135.027 @ 5.1	set2_s53	set2_b6	-0.0442779	0	-0.0357204	0
(-) unk 135.027 @ 5.1	set2_s9	set2_b7	0.0359574	0.277881	0.0445149	0.215908
(-) unk 135.027 @ 5.1	set2_s87	set2_b7	-0.0144596	-0.104725	-0.00590209	-0.104725
(-) unk 135.027 @ 5.1	set2_s92	set2_b7	-0.0238308	-0.0305494	0.0466995	-0.0305494
(-) unk 135.027 @ 5.1	set2_s69	set2_b7	0.0630094	0	0.0715668	0
(-) unk 135.027 @ 5.1	set2_s38	set2_b7	-0.0251225	0	-0.016565	0
(-) unk 135.027 @ 5.1	set2_s41	set2_b7	-0.00675726	0.11655	0.00180024	0.054577
(-) unk 135.027 @ 5.1	set2_s8	set2_b7	0.0648441	-0.0778817	0.0734016	-0.0778817
(-) unk 135.027 @ 5.1	set2_s47	set2_b7	-0.127199	-0.152802	-0.175723	-0.209883
(-) unk 135.027 @ 5.1	set2_s32	set2_b7	0.0517539	0	0.0603114	0
(-) unk 135.027 @ 5.1	set2_s67	set2_b8	-0.0263733	-0.0963435	-0.0178158	-0.0963435
(-) unk 135.027 @ 5.1	set2_s76	set2_b8	0.0210436	-0.000329722	0.0296011	-0.000329722
(-) unk 135.027 @ 5.1	set2_s96	set2_b8	0.0166516	0.0781647	0.0252091	0.0781647
(-) unk 135.027 @ 5.1	set2_s45	set2_b8	0.259947	0.304257	0.211422	0.247175
(-) unk 135.027 @ 5.1	set2_s5	set2_b8	0.152137	-0.0431798	0.103613	-0.100262
(-) unk 135.027 @ 5.1	set2_s49	set2_b8	-0.0120832	0	0.0584471	0
(-) unk 135.027 @ 5.1	set2_s88	set2_b8	-0.0890463	0	-0.0804888	0
(-) unk 135.027 @ 5.1	set2_s21	set2_b8	0.11833	0.116564	0.126888	0.116564
(-) unk 135.027 @ 5.1	set2_s63	set2_b8	0.025603	0	0.0341605	0
(-) unk 135.027 @ 5.1	set2_s95	set2_b9	0.069381	0.241299	0.0208566	0.184217
(-) unk 135.027 @ 5.1	set2_s75	set2_b9	-0.0941069	0	-0.0235766	0
(-) unk 135.027 @ 5.1	set2_s28	set2_b9	0.025603	0	0.0341605	0
(-) unk 135.027 @ 5.1	set2_s82	set2_b9	0.0688826	0.0160365	0.0203582	-0.0410454
(-) unk 135.027 @ 5.1	set2_s48	set2_b9	-0.069411	-0.095014	-0.0608535	-0.095014
(-) unk 135.027 @ 5.1	set2_s99	set2_b9	0.28029	0.440925	0.288848	0.440925
(-) unk 135.027 @ 5.1	set2_s64	set2_b9	0.0503406	-0.0093515	0.0588981	-0.0713242
(-) unk 135.027 @ 5.1	set2_s6	set2_b9	-0.403676	0	-0.395118	0
(-) unk 135.027 @ 5.1	set2_s107	set2_b9	-0.209748	-0.400665	-0.258273	-0.457747
(-) unk 135.027 @ 5.1	set2_s70	set2_b10	-0.246923	0	-0.238366	0
(-) unk 135.027 @ 5.1	set2_s26	set2_b10	-0.0817084	0	-0.0731509	0
(-) unk 135.027 @ 5.1	set2_s106	set2_b10	0.025603	0.324558	0.0341605	0.262586
(-) unk 135.027 @ 5.1	set2_s80	set2_b10	0.0292388	-0.00557903	0.0377963	-0.0675518
(-) unk 135.027 @ 5.1	set2_s43	set2_b10	0.107173	0	0.11573	0
(-) unk 135.027 @ 5.1	set2_s98	set2_b10	0.0101816	0.0638787	-0.0383428	0.00679687
(-) unk 135.027 @ 5.1	set2_s19	set2_b10	0.061195	0.105473	0.0126706	0.048391
(-) unk 135.027 @ 5.1	set2_s59	set2_b10	0.104697	-0.143388	0.113254	-0.143388
(-) unk 135.027 @ 5.1	set2_s85	set2_b10	-0.0152816	0.108025	0.0552487	0.108025
(-) unk 135.027 @ 5.1	set2_s44	set2_b11	0.129376	0.190889	0.137933	0.190889
(-) unk 135.027 @ 5.1	set2_s97	set2_b11	-0.00529778	-0.0570517	-0.0538222	-0.114134
(-) unk 135.027 @ 5.1	set2_s58	set2_b11	0.00671864	0	0.0772489	0
(-) unk 135.027 @ 5.1	set2_s66	set2_b11	0.0902657	0	0.0988232	0
(-) unk 135.027 @ 5.1	set2_s36	set2_b11	-0.0467812	-0.034698	-0.0382237	-0.0966707
(-) unk 135.027 @ 5.1	set2_s12	set2_b11	-0.00142471	-0.149772	0.00713279	-0.149772
(-) unk 135.027 @ 5.1	set2_s20	set2_b11	0.119142	0.361065	0.127699	0.299092
(-) unk 135.027 @ 5.1	set2_s89	set2_b11	0.142726	0	0.151283	0
(-) unk 135.027 @ 5.1	set2_s101	set2_b11	-0.0238064	-0.0868158	-0.0723308	-0.143898
(-) unk 135.027 @ 5.1	set2_s51	set2_b12	0.0699702	0	0.0785277	0
(-) unk 135.027 @ 5.1	set2_s108	set2_b12	0.0452595	0.070382	-0.00326491	0.0133001
(-) unk 135.027 @ 5.1	set2_s86	set2_b12	0.0362797	0.0106767	-0.0122447	-0.0464052
(-) unk 135.027 @ 5.1	set2_s102	set2_b12	0.025603	-0.169714	0.0341605	-0.169714
(-) unk 135.027 @ 5.1	set2_s11	set2_b12	-0.0408189	-0.0664219	-0.0322614	-0.0664219
(-) unk 135.027 @ 5.1	set2_s105	set2_b12	0.0213733	0	0.0299308	0
(-) unk 135.027 @ 5.1	set2_s39	set2_b12	0.00176663	0	0.0103241	0
(-) unk 135.027 @ 5.1	set2_s22	set2_b12	-0.0757159	0.0133304	-0.12424	-0.0437515
(-) unk 135.027 @ 5.1	set2_s25	set2_b12	0.146309	0.190619	0.154866	0.190619
(-) unk 135.027 @ 5.1	set1_s27	set1_b1	0.025603	0	0.0341605	0
(-) unk 135.027 @ 5.1	set1_s16	set1_b1	-0.336817	0	-0.328259	0
(-) unk 135.027 @ 5.1	set1_s48	set1_b1	-0.0203162	-0.0798682	-0.0688406	-0.13695
(-) unk 135.027 @ 5.1	set1_s49	set1_b1	0.0745603	0.119847	0.026036	0.0627648
(-) unk 135.027 @ 5.1	set1_s42	set1_b1	0.113644	-0.0642325	0.0651193	-0.121314
(-) unk 135.027 @ 5.1	set1_s12	set1_b1	-0.0972559	0	-0.0267257	0
(-) unk 135.027 @ 5.1	set1_s23	set1_b1	-0.0345693	0.0537996	-0.0260118	-0.0081731
(-) unk 135.027 @ 5.1	set1_s11	set1_b1	0.0812116	0.0730806	0.0326873	0.0159988
(-) unk 135.027 @ 5.1	set1_s51	set1_b1	0.060736	0.129106	0.0692935	0.129106
(-) unk 135.027 @ 5.1	set1_s44	set1_b2	0.008131	0	0.0166885	0
(-) unk 135.027 @ 5.1	set1_s7	set1_b2	-0.0471987	0	-0.0386412	0
(-) unk 135.027 @ 5.1	set1_s18	set1_b2	0.059384	0.127754	0.0108596	0.0706725
(-) unk 135.027 @ 5.1	set1_s24	set1_b2	0.177876	0	0.186434	0
(-) unk 135.027 @ 5.1	set1_s35	set1_b2	0.0251379	0.122394	0.0336954	0.0604211
(-) unk 135.027 @ 5.1	set1_s25	set1_b2	0.190641	0.165038	0.142116	0.107956
(-) unk 135.027 @ 5.1	set1_s40	set1_b2	0.187925	0.146786	0.1394	0.0897043
(-) unk 135.027 @ 5.1	set1_s39	set1_b2	-0.0939413	-0.0219849	-0.142466	-0.0790667
(-) unk 135.027 @ 5.1	set1_s32	set1_b2	0.0208233	-0.00477968	-0.0277011	-0.0618616
(-) unk 135.027 @ 5.1	set1_s9	set1_b3	0.025603	0.0728017	0.0341605	0.0728017
(-) unk 135.027 @ 5.1	set1_s3	set1_b3	-0.100774	-0.160326	-0.0922163	-0.160326
(-) unk 135.027 @ 5.1	set1_s53	set1_b3	-0.166593	0	-0.158035	0
(-) unk 135.027 @ 5.1	set1_s13	set1_b3	0.171109	-0.11778	0.122584	-0.174862
(-) unk 135.027 @ 5.1	set1_s6	set1_b3	-0.0683704	0	-0.0598129	0
(-) unk 135.027 @ 5.1	set1_s47	set1_b3	0.0920955	0.428912	0.100653	0.428912
(-) unk 135.027 @ 5.1	set1_s20	set1_b3	0.388849	0.380789	0.340325	0.323707
(-) unk 135.027 @ 5.1	set1_s22	set1_b3	0.0655053	0.162761	0.0740628	0.100789
(-) unk 135.027 @ 5.1	set1_s21	set1_b3	-0.0452863	0	-0.0367288	0
(-) unk 135.027 @ 5.1	set1_s2	set1_b4	-0.184258	0.152558	-0.232783	0.0954762
(-) unk 135.027 @ 5.1	set1_s54	set1_b4	-0.0966937	0.0698991	-0.0881362	0.0698991
(-) unk 135.027 @ 5.1	set1_s33	set1_b4	-0.0883689	0	-0.0178387	0
(-) unk 135.027 @ 5.1	set1_s8	set1_b4	0.129976	0.177175	0.0814519	0.120093
(-) unk 135.027 @ 5.1	set1_s30	set1_b4	0.025603	0	0.0341605	0
(-) unk 135.027 @ 5.1	set1_s38	set1_b4	-0.138801	-0.0668442	-0.187325	-0.123926
(-) unk 135.027 @ 5.1	set1_s46	set1_b4	0.0739124	-0.214976	0.0253881	-0.272058
(-) unk 135.027 @ 5.1	set1_s41	set1_b4	-0.175527	0	-0.166969	0
(-) unk 135.027 @ 5.1	set1_s34	set1_b4	0.0467628	0.301611	0.0553203	0.301611
(-) unk 135.027 @ 5.1	set1_s10	set1_b5	0.201485	0.023609	0.210043	0.023609
(-) unk 135.027 @ 5.1	set1_s50	set1_b5	-0.388341	-0.212814	-0.436865	-0.269896
(-) unk 135.027 @ 5.1	set1_s19	set1_b5	0.00338387	-0.00474713	0.0119414	-0.00474713
(-) unk 135.027 @ 5.1	set1_s29	set1_b5	0.0080602	0	0.0166177	0
(-) unk 135.027 @ 5.1	set1_s37	set1_b5	0.025603	0.113972	0.0341605	0.0519992
(-) unk 135.027 @ 5.1	set1_s43	set1_b5	-0.141327	0.113522	-0.189851	0.0564396
(-) unk 135.027 @ 5.1	set1_s31	set1_b5	-0.0719564	0	-0.0633989	0
(-) unk 135.027 @ 5.1	set1_s4	set1_b5	0.107591	0.0819881	0.116149	0.0819881
(-) unk 135.027 @ 5.1	set1_s1	set1_b5	0.0411385	0	0.049696	0
(-) unk 135.027 @ 5.1	set3_s1	set3_b6	0.314072	0.142328	0.265547	0.0852458
(-) unk 135.027 @ 5.1	set3_s2	set3_b2	0.0463204	0	0.0548779	0
(-) unk 135.027 @ 5.1	set3_s3	set3_b7	-0.00969436	0	-0.00113686	0
(-) unk 135.027 @ 5.1	set3_s4	set3_b4	0.0342692	0.0481243	0.0428267	0.0481243
(-) unk 135.027 @ 5.1	set3_s5	set3_b2	0.13042	0.0140944	0.138977	0.0140944
(-) unk 135.027 @ 5.1	set3_s6	set3_b3	0.0409097	0.005397	-0.00761465	-0.0516849
(-) unk 135.027 @ 5.1	set3_s7	set3_b6	0.167784	0.258539	0.176341	0.258539
(-) unk 135.027 @ 5.1	set3_s8	set3_b6	0.130011	0.150269	0.138568	0.150269
(-) unk 135.027 @ 5.1	set3_s9	set3_b3	-0.280579	0	-0.272021	0
(-) unk 135.027 @ 5.1	set3_s10	set3_b7	0.0150277	-0.0737052	-0.0334967	-0.130787
(-) unk 135.027 @ 5.1	set3_s91	set3_b5	0.0934574	-0.0782865	0.102015	-0.0782865
(-) unk 135.027 @ 5.1	set3_s92	set3_b1	-0.100007	0	-0.0294769	0
(-) unk 135.027 @ 5.1	set3_s93	set3_b6	-0.256661	-0.105972	-0.186131	-0.105972
(-) unk 135.027 @ 5.1	set3_s94	set3_b4	0.189551	0.157075	0.198108	0.157075
(-) unk 135.027 @ 5.1	set3_s95	set3_b3	-0.223212	0	-0.214654	0
(-) unk 135.027 @ 5.1	set3_s96	set3_b3	-0.0226799	-0.0161374	-0.0712043	-0.0732193
(-) unk 135.027 @ 5.1	set3_s97	set3_b6	0.296467	0.344115	0.247943	0.287033
(-) unk 135.027 @ 5.1	set3_s98	set3_b1	-0.0621073	0	0.00842296	0
(-) unk 135.027 @ 5.1	set3_s99	set3_b7	0.0229301	0.188537	0.0314876	0.126564
(-) unk 135.027 @ 5.1	set3_s100	set3_b6	0.122477	0	0.131034	0
(-) unk 135.027 @ 5.1	set3_s101	set3_b2	0.205226	0.214921	0.213784	0.214921
(-) unk 135.027 @ 5.1	set3_s102	set3_b6	-0.352038	-0.423932	-0.400562	-0.481014
(-) unk 135.027 @ 5.1	set3_s103	set3_b6	0.0324759	0	0.0410334	0
(-) unk 135.027 @ 5.1	set3_s104	set3_b7	0.116326	0	0.124883	0
(-) unk 135.027 @ 5.1	set3_s105	set3_b1	0.0355317	0	0.106062	0
(-) unk 135.027 @ 5.1	set3_s106	set3_b3	0.408218	0.627346	0.416776	0.627346
(-) unk 135.027 @ 5.1	set3_s108	set3_b2	-0.106845	-0.195578	-0.0982872	-0.195578
(-) unk 135.027 @ 5.1	set3_s109	set3_b4	0.0229301	0	0.0314876	0
(-) unk 135.027 @ 5.1	set3_s110	set3_b7	0.143158	0	0.151716	0
(-) unk 135.027 @ 5.1	set3_s111	set3_b6	0.00275479	0	0.073285	0
(-) unk 135.027 @ 5.1	set3_s112	set3_b2	-0.261881	-0.146165	-0.253324	-0.146165
(-) unk 135.027 @ 5.1	set3_s113	set3_b3	0.107397	-0.00983616	0.0588727	-0.066918
(-) unk 135.027 @ 5.1	set3_s114	set3_b6	0.122071	0	0.192601	0
(-) unk 135.027 @ 5.1	set3_s115	set3_b6	-0.0138551	0	-0.00529758	0
(-) unk 135.027 @ 5.1	set3_s116	set3_b6	0.0229301	0.122937	0.0314876	0.0609645
(-) unk 135.027 @ 5.1	set3_s117	set3_b5	-0.0321053	0.00127401	-0.0806297	-0.0558079
(-) unk 135.027 @ 5.1	set3_s118	set3_b6	0.100545	0.354383	0.0520207	0.297302
(-) unk 135.027 @ 5.1	set3_s119	set3_b6	-0.227458	-0.37754	-0.2189	-0.37754
(-) unk 135.027 @ 5.1	set3_s120	set3_b1	0.0832902	0.0431947	0.0918477	0.0431947
(-) unk 135.027 @ 5.1	set3_s121	set3_b2	-0.173304	0	-0.102774	0
(-) unk 135.027 @ 5.1	set3_s122	set3_b3	0.214014	0.594673	0.222572	0.594673
(-) unk 135.027 @ 5.1	set3_s123	set3_b1	0.180541	0.159787	0.132016	0.102705
(-) unk 135.027 @ 5.1	set3_s124	set3_b1	0.0406042	-0.0980049	-0.00792016	-0.155087
(-) unk 135.027 @ 5.1	set3_s125	set3_b1	-0.0553831	0.348003	-0.0468256	0.348003
(-) unk 135.027 @ 5.1	set3_s126	set3_b3	-0.0713044	-0.0740592	-0.000774191	-0.0740592
(-) unk 135.027 @ 5.1	set3_s127	set3_b1	-0.115716	0	-0.107159	0
(-) unk 135.027 @ 5.1	set3_s128	set3_b2	-0.42319	-0.511534	-0.414632	-0.511534
(-) unk 135.027 @ 5.1	set3_s129	set3_b5	0.426458	0	0.435015	0
(-) unk 135.027 @ 5.1	set3_s130	set3_b4	0.167933	0.187263	0.17649	0.187263
(-) unk 135.027 @ 5.1	set3_s131	set3_b7	0.0136143	-0.125569	0.0221718	-0.187542
(-) unk 135.027 @ 5.1	set3_s132	set3_b2	0.0758687	0	0.0844262	0
(-) unk 135.027 @ 5.1	set3_s133	set3_b1	-0.0546399	0.168572	-0.103164	0.11149
(-) unk 135.027 @ 5.1	set3_s134	set3_b4	-0.202317	0	-0.19376	0
(-) unk 135.027 @ 5.1	set3_s135	set3_b7	0.150038	0.117562	0.101513	0.0604797
(-) unk 135.027 @ 5.1	set3_s136	set3_b1	0.161412	0.180742	0.16997	0.180742
(-) unk 135.027 @ 5.1	set3_s137	set3_b6	0.330993	0.342377	0.33955	0.342377
(-) unk 135.027 @ 5.1	set3_s138	set3_b2	0.0229301	-0.0489639	0.0314876	-0.0489639
(-) unk 135.027 @ 5.1	set3_s139	set3_b7	0.150083	0	0.15864	0
(-) unk 135.027 @ 5.1	set3_s140	set3_b5	0.133904	-0.00470533	0.142461	-0.00470533
(-) unk 135.027 @ 5.1	set3_s141	set3_b3	-0.102253	0.0710513	-0.0936954	0.00907859
(-) unk 135.027 @ 5.1	set3_s142	set3_b1	-0.0333794	0	-0.0248219	0
(-) unk 135.027 @ 5.1	set3_s143	set3_b3	-0.0193302	0	-0.0107727	0
(-) unk 135.027 @ 5.1	set3_s144	set3_b2	-0.162428	-0.284499	-0.0918976	-0.284499
(-) unk 135.027 @ 5.1	set3_s145	set3_b1	0.113658	0.26366	0.0651338	0.206578
(-) unk 135.027 @ 5.1	set3_s146	set3_b5	-0.0113845	0	-0.002827	0
(-) unk 135.027 @ 5.1	set3_s147	set3_b1	0.0229301	0.403588	-0.0255943	0.346506
(-) unk 135.027 @ 5.1	set3_s148	set3_b3	-0.103481	-0.225957	-0.152005	-0.283039
(-) unk 135.027 @ 5.1	set3_s149	set3_b3	0.250983	0	0.25954	0
(-) unk 135.027 @ 5.1	set3_s150	set3_b7	0.0278108	-0.0480579	0.0363683	-0.0480579
(-) unk 135.027 @ 5.1	set3_s151	set3_b2	0.0427388	-0.126299	-0.00578558	-0.18338
(-) unk 135.027 @ 5.1	set3_s152	set3_b6	-0.232372	-0.116656	-0.280897	-0.173738
(-) unk 135.027 @ 5.1	set3_s153	set3_b4	0.118027	-0.308431	0.0695025	-0.365513
(-) unk 135.027 @ 5.1	set3_s154	set3_b3	-0.12847	0.0371369	-0.0579396	0.0371369
(-) unk 135.027 @ 5.1	set3_s155	set3_b5	-0.403386	0	-0.394829	0
(-) unk 135.027 @ 5.1	set3_s156	set3_b2	-0.116257	-0.0828777	-0.1077	-0.0828777
(-) unk 135.027 @ 5.1	set3_s157	set3_b4	0.0548013	-0.0676756	0.0633588	-0.0676756
(-) unk 135.027 @ 5.1	set3_s158	set3_b4	-0.349526	-0.25877	-0.340968	-0.25877
(-) unk 135.027 @ 5.1	set3_s159	set3_b2	0.0400956	0	0.0486531	0
(-) unk 135.027 @ 5.1	set3_s160	set3_b4	0.175193	0	0.18375	0
(-) unk 135.027 @ 5.1	set3_s161	set3_b1	-0.0370602	0	-0.0285027	0
(-) unk 135.027 @ 5.1	set3_s162	set3_b7	0.30102	0	0.309578	0
(-) unk 135.027 @ 5.1	set3_s163	set3_b5	0.139183	0	0.209714	0
(-) unk 135.027 @ 5.1	set3_s164	set3_b3	0.0229301	0.225247	0.0314876	0.225247
(-) unk 135.027 @ 5.1	set3_s165	set3_b6	-0.0397564	0.240822	-0.0311989	0.240822
(-) unk 135.027 @ 5.1	set3_s166	set3_b5	-0.110332	0.0403572	-0.101775	-0.0216155
(-) unk 135.027 @ 5.1	set3_s167	set3_b2	0.0426298	-0.0213021	0.0511873	-0.0832748
(-) unk 135.027 @ 5.1	set3_s168	set3_b2	0.0716638	-0.103529	0.0231394	-0.160611
(-) unk 135.027 @ 5.1	set3_s11	set3_b4	0.0369822	0.0483667	0.0455397	0.0483667
(-) unk 135.027 @ 5.1	set3_s12	set3_b5	0.0713604	0.521898	0.0799179	0.521898
(-) unk 135.027 @ 5.1	set3_s13	set3_b6	0.117233	0	0.125791	0
(-) unk 135.027 @ 5.1	set3_s14	set3_b7	0.079281	0.126929	0.0878385	0.126929
(-) unk 135.027 @ 5.1	set3_s15	set3_b7	-0.150002	0	-0.141444	0
(-) unk 135.027 @ 5.1	set3_s16	set3_b3	-0.15069	0	-0.0801593	0
(-) unk 135.027 @ 5.1	set3_s17	set3_b1	0.0315042	-0.0040085	-0.0170202	-0.0610904
(-) unk 135.027 @ 5.1	set3_s18	set3_b5	0.0464399	-0.204543	-0.00208448	-0.261625
(-) unk 135.027 @ 5.1	set3_s19	set3_b3	0.0366747	0.098782	0.107205	0.098782
(-) unk 135.027 @ 5.1	set3_s20	set3_b5	0.0229301	-0.0933955	-0.0255943	-0.150477
(-) unk 135.027 @ 5.1	set3_s21	set3_b1	0.123861	0.153898	0.0753362	0.0968166
(-) unk 135.027 @ 5.1	set3_s22	set3_b4	0.163559	0.225666	0.172117	0.163694
(-) unk 135.027 @ 5.1	set3_s23	set3_b5	0.0639319	0	0.134462	0
(-) unk 135.027 @ 5.1	set3_s24	set3_b6	0.216582	0.0413891	0.225139	0.0413891
(-) unk 135.027 @ 5.1	set3_s25	set3_b3	-0.346927	-0.647948	-0.33837	-0.647948
(-) unk 135.027 @ 5.1	set3_s26	set3_b5	0.101105	0.107648	0.0525811	0.0505661
(-) unk 135.027 @ 5.1	set3_s27	set3_b1	-0.0476477	0	-0.0390902	0
(-) unk 135.027 @ 5.1	set3_s28	set3_b4	-0.234953	-0.0849514	-0.283477	-0.142033
(-) unk 135.027 @ 5.1	set3_s30	set3_b1	-0.0472485	0.403289	-0.0957729	0.346207
(-) unk 135.027 @ 5.1	set3_s31	set3_b4	-0.165607	0	-0.0950765	0
(-) unk 135.027 @ 5.1	set3_s32	set3_b3	0.153583	0	0.16214	0
(-) unk 135.027 @ 5.1	set3_s33	set3_b4	-0.380658	0	-0.372101	0
(-) unk 135.027 @ 5.1	set3_s34	set3_b5	-0.18993	-0.210684	-0.181373	-0.210684
(-) unk 135.027 @ 5.1	set3_s35	set3_b1	0.248587	0.467714	0.200062	0.410632
(-) unk 135.027 @ 5.1	set3_s36	set3_b5	0.259121	0.13705	0.267678	0.0750773
(-) unk 135.027 @ 5.1	set3_s37	set3_b7	-0.0757529	-0.0386927	-0.124277	-0.0957746
(-) unk 135.027 @ 5.1	set3_s38	set3_b2	-0.0275768	-0.14481	-0.0190193	-0.14481
(-) unk 135.027 @ 5.1	set3_s39	set3_b4	-0.155155	-0.456175	-0.146597	-0.456175
(-) unk 135.027 @ 5.1	set3_s40	set3_b6	-0.0391463	-0.242141	-0.0305888	-0.242141
(-) unk 135.027 @ 5.1	set3_s41	set3_b7	0.202995	0	0.211552	0
(-) unk 135.027 @ 5.1	set3_s42	set3_b1	-0.289317	-0.116013	-0.218787	-0.116013
(-) unk 135.027 @ 5.1	set3_s43	set3_b2	0.0802307	0.117291	0.0887882	0.117291
(-) unk 135.027 @ 5.1	set3_s44	set3_b3	0.138609	0	0.147167	0
(-) unk 135.027 @ 5.1	set3_s45	set3_b5	0.074998	0.0888531	0.0835555	0.0888531
(-) unk 135.027 @ 5.1	set3_s46	set3_b4	0.0887329	0	0.0972904	0
(-) unk 135.027 @ 5.1	set3_s47	set3_b4	-0.2564	-0.156393	-0.18587	-0.156393
(-) unk 135.027 @ 5.1	set3_s48	set3_b4	-0.0300379	0	-0.0214804	0
(-) unk 135.027 @ 5.1	set3_s49	set3_b5	-0.110773	-0.260856	-0.102215	-0.260856
(-) unk 135.027 @ 5.1	set3_s50	set3_b7	0.00999989	-0.0255318	0.0185574	-0.0875045
(-) unk 135.027 @ 5.1	set3_s51	set3_b7	-0.132072	-0.55853	-0.123515	-0.55853
(-) unk 135.027 @ 5.1	set3_s52	set3_b2	0.0355127	0	0.0440702	0
(-) unk 135.027 @ 5.1	set3_s53	set3_b5	0.524627	0.478307	0.533185	0.478307
(-) unk 135.027 @ 5.1	set3_s54	set3_b6	0.0207542	0	0.0293117	0
(-) unk 135.027 @ 5.1	set3_s55	set3_b5	-0.149374	-0.152129	-0.140817	-0.214102
(-) unk 135.027 @ 5.1	set3_s56	set3_b1	-0.139736	-0.162666	-0.131178	-0.162666
(-) unk 135.027 @ 5.1	set3_s57	set3_b6	-0.100513	-0.254095	-0.0919552	-0.254095
(-) unk 135.027 @ 5.1	set3_s58	set3_b6	-0.219127	0	-0.21057	0
(-) unk 135.027 @ 5.1	set3_s59	set3_b1	0.111462	-0.0575749	0.12002	-0.0575749
(-) unk 135.027 @ 5.1	set3_s60	set3_b4	0.299448	0.319706	0.250923	0.262624
(-) unk 135.027 @ 5.1	set3_s61	set3_b4	0.0353994	-0.107759	-0.013125	-0.164841
(-) unk 135.027 @ 5.1	set3_s62	set3_b5	-0.0907552	0	-0.0821978	0
(-) unk 135.027 @ 5.1	set3_s63	set3_b7	0.021965	-0.0243554	0.0305225	-0.0243554
(-) unk 135.027 @ 5.1	set3_s64	set3_b5	-0.0635633	-0.217146	-0.0550058	-0.217146
(-) unk 135.027 @ 5.1	set3_s65	set3_b3	0.0547456	-0.0211231	0.00622121	-0.078205
(-) unk 135.027 @ 5.1	set3_s66	set3_b7	0.171744	0	0.180301	0
(-) unk 135.027 @ 5.1	set3_s67	set3_b1	0.240787	0.480692	0.311318	0.480692
(-) unk 135.027 @ 5.1	set3_s68	set3_b3	0.151913	0.161608	0.160471	0.161608
(-) unk 135.027 @ 5.1	set3_s69	set3_b7	0.0906844	0.120722	0.04216	0.0636404
(-) unk 135.027 @ 5.1	set3_s70	set3_b1	0.0718939	0	0.0804514	0
(-) unk 135.027 @ 5.1	set3_s71	set3_b7	-0.0332051	-0.0733007	-0.0817295	-0.130383
(-) unk 135.027 @ 5.1	set3_s72	set3_b2	-0.253838	0	-0.245281	0
(-) unk 135.027 @ 5.1	set3_s73	set3_b5	-0.0202583	0	-0.0117008	0
(-) unk 135.027 @ 5.1	set3_s74	set3_b7	0.0481074	0.271319	0.0566649	0.271319
(-) unk 135.027 @ 5.1	set3_s75	set3_b3	-0.422806	-0.561989	-0.414248	-0.623962
(-) unk 135.027 @ 5.1	set3_s76	set3_b2	-0.0065425	0	0.00201499	0
(-) unk 135.027 @ 5.1	set3_s77	set3_b4	0.128282	0.09275	0.198812	0.09275
(-) unk 135.027 @ 5.1	set3_s78	set3_b4	0.169037	0	0.177595	0
(-) unk 135.027 @ 5.1	set3_s79	set3_b7	0.0869398	-0.00140471	0.0954973	-0.00140471
(-) unk 135.027 @ 5.1	set3_s80	set3_b2	-0.170829	0.10975	-0.219354	0.0526678
(-) unk 135.027 @ 5.1	set3_s81	set3_b2	-0.239905	0	-0.169375	0
(-) unk 135.027 @ 5.1	set3_s82	set3_b3	-0.00053584	-0.0234659	0.00802166	-0.0234659
(-) unk 135.027 @ 5.1	set3_s83	set3_b7	0.319178	0.255246	0.327736	0.193274
(-) unk 135.027 @ 5.1	set3_s84	set3_b6	-0.212688	-0.463671	-0.204131	-0.463671
(-) unk 135.027 @ 5.1	set3_s85	set3_b2	0.0738279	-0.129167	0.0253035	-0.186249
(-) unk 135.027 @ 5.1	set3_s86	set3_b5	-0.143139	0.110699	-0.134582	0.110699
(-) unk 135.027 @ 5.1	set3_s87	set3_b4	-0.0501732	0.353213	-0.0416157	0.353213
(-) unk 135.027 @ 5.1	set3_s88	set3_b7	-0.450538	0	-0.44198	0
(-) unk 135.027 @ 5.1	set3_s89	set3_b2	0.0946077	0.296925	0.103165	0.296925
(-) unk 135.027 @ 5.1	set3_s90	set3_b3	0.0883445	0	0.096902	0
(-) unk 135.03 @ 5	set1_s36	set1_b6	-0.110365	-0.12364	-0.57138	-0.767441
(-) unk 135.03 @ 5	set1_s28	set1_b6	0.192619	0.359012	-0.268396	-0.284788
(-) unk 135.03 @ 5	set1_s52	set1_b6	0.0721986	0.0580747	-0.388817	-0.585726
(-) unk 135.03 @ 5	set1_s45	set1_b6	-1.37482	-1.43214	-1.19204	-1.43214
(-) unk 135.03 @ 5	set1_s17	set1_b6	0.0132759	-0.185807	0.196061	-0.185807
(-) unk 135.03 @ 5	set1_s15	set1_b6	0.324792	0	0.507577	0
(-) unk 135.03 @ 5	set1_s14	set1_b6	0.101816	0	0.284601	0
(-) unk 135.03 @ 5	set1_s26	set1_b6	-0.179718	0	0.00306667	0
(-) unk 135.03 @ 5	set1_s5	set1_b6	0.270596	0.0519367	-0.190419	-0.591864
(-) unk 135.03 @ 5	set2_s61	set2_b1	-0.18215	0	0.000634535	0
(-) unk 135.03 @ 5	set2_s100	set2_b1	0.0132759	0.034266	-0.44774	-0.609534
(-) unk 135.03 @ 5	set2_s1	set2_b1	-0.384894	0	-0.202109	0
(-) unk 135.03 @ 5	set2_s37	set2_b1	-2.31364	-2.58954	-2.13085	-2.43105
(-) unk 135.03 @ 5	set2_s16	set2_b1	1.99529	1.54389	1.53428	0.900087
(-) unk 135.03 @ 5	set2_s91	set2_b1	0.637949	-0.26085	0.176933	-0.904651
(-) unk 135.03 @ 5	set2_s79	set2_b1	0.0309795	-0.0145831	-0.430036	-0.658384
(-) unk 135.03 @ 5	set2_s18	set2_b1	0.131729	0	0.156015	0
(-) unk 135.03 @ 5	set2_s2	set2_b1	0.210638	0.197362	-0.250378	-0.446439
(-) unk 135.03 @ 5	set2_s94	set2_b2	-1.28547	-1.88138	-1.10268	-1.72288
(-) unk 135.03 @ 5	set2_s46	set2_b2	0.772358	0.759083	0.955143	0.759083
(-) unk 135.03 @ 5	set2_s57	set2_b2	0.966196	0.714908	1.14898	0.714908
(-) unk 135.03 @ 5	set2_s81	set2_b2	0.0132759	0	0.196061	0
(-) unk 135.03 @ 5	set2_s31	set2_b2	0.749765	0	0.93255	0
(-) unk 135.03 @ 5	set2_s103	set2_b2	2.18811	2.04386	2.3709	2.04386
(-) unk 135.03 @ 5	set2_s68	set2_b2	-0.913095	-1.63478	-0.73031	-1.47628
(-) unk 135.03 @ 5	set2_s27	set2_b2	-0.0749107	0.519349	-0.535926	-0.124452
(-) unk 135.03 @ 5	set2_s65	set2_b2	0.396604	0	0.579389	0
(-) unk 135.03 @ 5	set2_s35	set2_b3	0.366958	-0.456817	-0.094057	-1.10062
(-) unk 135.03 @ 5	set2_s60	set2_b3	0.287709	0	0.311996	0
(-) unk 135.03 @ 5	set2_s40	set2_b3	0.161282	-0.16563	-0.299734	-0.809431
(-) unk 135.03 @ 5	set2_s52	set2_b3	0.984854	0.348419	1.16764	0.506917
(-) unk 135.03 @ 5	set2_s30	set2_b3	-1.42786	-0.904013	-1.24507	-0.904013
(-) unk 135.03 @ 5	set2_s71	set2_b3	0.217977	0	0.242264	0
(-) unk 135.03 @ 5	set2_s62	set2_b3	0.0132759	0	0.196061	0
(-) unk 135.03 @ 5	set2_s23	set2_b3	-1.28355	-1.22316	-1.10077	-1.22316
(-) unk 135.03 @ 5	set2_s54	set2_b3	-0.444935	-0.50497	-0.420648	-0.50497
(-) unk 135.03 @ 5	set2_s55	set2_b4	-0.0398641	-0.05314	0.142921	-0.05314
(-) unk 135.03 @ 5	set2_s13	set2_b4	1.14113	1.12785	0.680114	0.484054
(-) unk 135.03 @ 5	set2_s77	set2_b4	0.532431	0.714581	0.0714155	0.0707809
(-) unk 135.03 @ 5	set2_s14	set2_b4	-0.497865	0	-0.31508	0
(-) unk 135.03 @ 5	set2_s50	set2_b4	0.133737	0.191207	-0.327279	-0.452594
(-) unk 135.03 @ 5	set2_s17	set2_b4	0.0132759	0	0.196061	0
(-) unk 135.03 @ 5	set2_s7	set2_b4	0.158298	0.145022	0.341083	0.145022
(-) unk 135.03 @ 5	set2_s29	set2_b4	-0.0209901	0	0.161795	0
(-) unk 135.03 @ 5	set2_s84	set2_b4	0.0208402	0.188164	0.203625	0.188164
(-) unk 135.03 @ 5	set2_s93	set2_b5	0.275908	0	0.300195	0
(-) unk 135.03 @ 5	set2_s73	set2_b5	-0.0367507	0	0.146034	0
(-) unk 135.03 @ 5	set2_s24	set2_b5	0.662475	0.327067	0.201459	-0.316734
(-) unk 135.03 @ 5	set2_s78	set2_b5	-1.5308	-1.66253	-1.34802	-1.50403
(-) unk 135.03 @ 5	set2_s4	set2_b5	0.432158	-0.466641	0.614943	-0.466641
(-) unk 135.03 @ 5	set2_s33	set2_b5	0.712876	0.26147	0.895661	0.26147
(-) unk 135.03 @ 5	set2_s56	set2_b5	0.0455627	0	0.228348	0
(-) unk 135.03 @ 5	set2_s90	set2_b5	-1.32007	-2.04175	-1.13728	-1.88326
(-) unk 135.03 @ 5	set2_s3	set2_b5	-0.348634	0.0362599	-0.80965	-0.607541
(-) unk 135.03 @ 5	set2_s10	set2_b6	-0.155054	-0.16833	-0.61607	-0.812131
(-) unk 135.03 @ 5	set2_s34	set2_b6	-1.01047	-1.40707	-0.827683	-1.40707
(-) unk 135.03 @ 5	set2_s72	set2_b6	0.0132759	0	0.196061	0
(-) unk 135.03 @ 5	set2_s83	set2_b6	0.547819	0.534543	0.0868032	-0.109258
(-) unk 135.03 @ 5	set2_s104	set2_b6	0.595914	0	0.620201	0
(-) unk 135.03 @ 5	set2_s15	set2_b6	0.0584096	0.652669	0.241195	0.652669
(-) unk 135.03 @ 5	set2_s42	set2_b6	-0.319731	-1.0695	-0.136946	-1.0695
(-) unk 135.03 @ 5	set2_s74	set2_b6	0.586657	0.44241	0.769442	0.44241
(-) unk 135.03 @ 5	set2_s53	set2_b6	0.251288	0	0.434073	0
(-) unk 135.03 @ 5	set2_s9	set2_b7	-1.2981	-1.51608	-1.11532	-1.35758
(-) unk 135.03 @ 5	set2_s87	set2_b7	0.744841	-0.0789353	0.927626	-0.0789353
(-) unk 135.03 @ 5	set2_s92	set2_b7	0.707094	0.0706592	0.731381	0.0706592
(-) unk 135.03 @ 5	set2_s69	set2_b7	0.326912	0	0.509697	0
(-) unk 135.03 @ 5	set2_s38	set2_b7	0.0132759	0	0.196061	0
(-) unk 135.03 @ 5	set2_s41	set2_b7	0.226198	-0.0615108	0.408983	0.0969875
(-) unk 135.03 @ 5	set2_s8	set2_b7	-0.275757	-0.218287	-0.0929725	-0.218287
(-) unk 135.03 @ 5	set2_s47	set2_b7	0.0471273	0.544992	-0.413888	-0.0988082
(-) unk 135.03 @ 5	set2_s32	set2_b7	-0.523844	0	-0.341059	0
(-) unk 135.03 @ 5	set2_s67	set2_b8	-0.0992064	-0.0388136	0.0835786	-0.0388136
(-) unk 135.03 @ 5	set2_s76	set2_b8	0.198888	-0.13652	0.381673	-0.13652
(-) unk 135.03 @ 5	set2_s96	set2_b8	-0.866497	-0.879773	-0.683712	-0.879773
(-) unk 135.03 @ 5	set2_s45	set2_b8	-0.431232	-0.394481	-0.892247	-1.03828
(-) unk 135.03 @ 5	set2_s5	set2_b8	-0.532017	-0.545293	-0.993033	-1.18909
(-) unk 135.03 @ 5	set2_s49	set2_b8	0.0600353	0	0.084322	0
(-) unk 135.03 @ 5	set2_s88	set2_b8	-0.167324	0	0.0154612	0
(-) unk 135.03 @ 5	set2_s21	set2_b8	0.192772	0.179496	0.375557	0.179496
(-) unk 135.03 @ 5	set2_s63	set2_b8	0.898799	0	1.08158	0
(-) unk 135.03 @ 5	set2_s95	set2_b9	0.312562	0.333552	-0.148453	-0.310248
(-) unk 135.03 @ 5	set2_s75	set2_b9	0.721685	0	0.745972	0
(-) unk 135.03 @ 5	set2_s28	set2_b9	0.0132759	0	0.196061	0
(-) unk 135.03 @ 5	set2_s82	set2_b9	0.577762	0.759913	0.116747	0.116112
(-) unk 135.03 @ 5	set2_s48	set2_b9	-0.280975	0.103919	-0.0981901	0.103919
(-) unk 135.03 @ 5	set2_s99	set2_b9	-0.512729	-0.526005	-0.329944	-0.526005
(-) unk 135.03 @ 5	set2_s64	set2_b9	-2.15274	-2.42864	-1.96995	-2.27015
(-) unk 135.03 @ 5	set2_s6	set2_b9	0.451406	0	0.634191	0
(-) unk 135.03 @ 5	set2_s107	set2_b9	0.515742	0.47018	0.054727	-0.173621
(-) unk 135.03 @ 5	set2_s70	set2_b10	-0.594259	0	-0.411474	0
(-) unk 135.03 @ 5	set2_s26	set2_b10	0.0132759	0	0.196061	0
(-) unk 135.03 @ 5	set2_s106	set2_b10	-2.213	-2.34473	-2.03022	-2.18623
(-) unk 135.03 @ 5	set2_s80	set2_b10	-0.711402	-1.30732	-0.528617	-1.14882
(-) unk 135.03 @ 5	set2_s43	set2_b10	0.144248	0	0.327033	0
(-) unk 135.03 @ 5	set2_s98	set2_b10	0.630685	0.617409	0.169669	-0.0263915
(-) unk 135.03 @ 5	set2_s19	set2_b10	0.523994	0.272706	0.0629785	-0.371094
(-) unk 135.03 @ 5	set2_s59	set2_b10	0.132013	-0.264591	0.314798	-0.264591
(-) unk 135.03 @ 5	set2_s85	set2_b10	0.493904	0.206195	0.51819	0.206195
(-) unk 135.03 @ 5	set2_s44	set2_b11	0.330569	0.317293	0.513354	0.317293
(-) unk 135.03 @ 5	set2_s97	set2_b11	0.0132759	0.53712	-0.44774	-0.106681
(-) unk 135.03 @ 5	set2_s58	set2_b11	0.636435	0	0.660722	0
(-) unk 135.03 @ 5	set2_s66	set2_b11	0.823776	0	1.00656	0
(-) unk 135.03 @ 5	set2_s36	set2_b11	-0.0963498	-0.156385	0.0864352	0.00211319
(-) unk 135.03 @ 5	set2_s12	set2_b11	0.282583	-0.467182	0.465368	-0.467182
(-) unk 135.03 @ 5	set2_s20	set2_b11	-1.33177	-1.54975	-1.14899	-1.39125
(-) unk 135.03 @ 5	set2_s89	set2_b11	-0.05747	0	0.125315	0
(-) unk 135.03 @ 5	set2_s101	set2_b11	1.01241	0.685494	0.551391	0.041694
(-) unk 135.03 @ 5	set2_s51	set2_b12	-0.0603928	0	0.122392	0
(-) unk 135.03 @ 5	set2_s108	set2_b12	0.645838	0.632562	0.184822	-0.0112387
(-) unk 135.03 @ 5	set2_s86	set2_b12	0.629733	0.616457	0.168718	-0.0273431
(-) unk 135.03 @ 5	set2_s102	set2_b12	-0.264154	-0.27743	-0.0813689	-0.27743
(-) unk 135.03 @ 5	set2_s11	set2_b12	0.190415	0.688279	0.3732	0.688279
(-) unk 135.03 @ 5	set2_s105	set2_b12	0.335408	0	0.518193	0
(-) unk 135.03 @ 5	set2_s39	set2_b12	0.0132759	0	0.196061	0
(-) unk 135.03 @ 5	set2_s22	set2_b12	1.07466	1.24198	0.613645	0.598184
(-) unk 135.03 @ 5	set2_s25	set2_b12	-0.748051	-0.7113	-0.565266	-0.7113
(-) unk 135.03 @ 5	set1_s27	set1_b1	0.0132759	0	0.196061	0
(-) unk 135.03 @ 5	set1_s16	set1_b1	-0.669345	0	-0.48656	0
(-) unk 135.03 @ 5	set1_s48	set1_b1	1.79915	1.69733	1.33813	1.05353
(-) unk 135.03 @ 5	set1_s49	set1_b1	-0.15083	-0.164106	-0.611845	-0.807906
(-) unk 135.03 @ 5	set1_s42	set1_b1	0.25568	0.977148	-0.205335	0.333348
(-) unk 135.03 @ 5	set1_s12	set1_b1	0.366828	0	0.391115	0
(-) unk 135.03 @ 5	set1_s23	set1_b1	-0.894749	-0.886419	-0.711964	-0.727921
(-) unk 135.03 @ 5	set1_s11	set1_b1	0.469897	0.314838	0.0088816	-0.328962
(-) unk 135.03 @ 5	set1_s51	set1_b1	-0.384501	0.349468	-0.201716	0.349468
(-) unk 135.03 @ 5	set1_s44	set1_b2	0.155059	0	0.337844	0
(-) unk 135.03 @ 5	set1_s7	set1_b2	-0.0743139	0	0.108471	0
(-) unk 135.03 @ 5	set1_s18	set1_b2	0.0132759	0.747245	-0.44774	0.103444
(-) unk 135.03 @ 5	set1_s24	set1_b2	-0.721468	0	-0.538683	0
(-) unk 135.03 @ 5	set1_s35	set1_b2	-1.6988	-2.06563	-1.51602	-1.90713
(-) unk 135.03 @ 5	set1_s25	set1_b2	0.0204348	0.186828	-0.440581	-0.456972
(-) unk 135.03 @ 5	set1_s40	set1_b2	0.471205	0.272122	0.0101894	-0.371678
(-) unk 135.03 @ 5	set1_s39	set1_b2	0.118533	0.213733	-0.342482	-0.430067
(-) unk 135.03 @ 5	set1_s32	set1_b2	0.316561	0.303285	-0.144454	-0.340515
(-) unk 135.03 @ 5	set1_s9	set1_b3	0.181371	0.255685	0.364156	0.255685
(-) unk 135.03 @ 5	set1_s3	set1_b3	0.079921	-0.0218953	0.262706	-0.0218953
(-) unk 135.03 @ 5	set1_s53	set1_b3	0.21866	0	0.401445	0
(-) unk 135.03 @ 5	set1_s13	set1_b3	-0.0361453	-0.360937	-0.497161	-1.00474
(-) unk 135.03 @ 5	set1_s6	set1_b3	-0.733969	0	-0.551184	0
(-) unk 135.03 @ 5	set1_s47	set1_b3	-0.480794	0.188551	-0.298009	0.188551
(-) unk 135.03 @ 5	set1_s20	set1_b3	0.579969	0.565845	0.118954	-0.0779552
(-) unk 135.03 @ 5	set1_s22	set1_b3	-0.0816039	-0.448432	0.101181	-0.289934
(-) unk 135.03 @ 5	set1_s21	set1_b3	0.0132759	0	0.196061	0
(-) unk 135.03 @ 5	set1_s2	set1_b4	0.181407	0.850752	-0.279609	0.206951
(-) unk 135.03 @ 5	set1_s54	set1_b4	0.0132759	-0.205384	0.196061	-0.205384
(-) unk 135.03 @ 5	set1_s33	set1_b4	-0.00833027	0	0.0159564	0
(-) unk 135.03 @ 5	set1_s8	set1_b4	0.415776	0.49009	-0.0452391	-0.15371
(-) unk 135.03 @ 5	set1_s30	set1_b4	-0.166393	0	0.0163917	0
(-) unk 135.03 @ 5	set1_s38	set1_b4	0.026444	0.121644	-0.434571	-0.522156
(-) unk 135.03 @ 5	set1_s46	set1_b4	0.195202	-0.12959	-0.265813	-0.773391
(-) unk 135.03 @ 5	set1_s41	set1_b4	0.0573113	0	0.240096	0
(-) unk 135.03 @ 5	set1_s34	set1_b4	-0.479288	-0.299569	-0.296503	-0.299569
(-) unk 135.03 @ 5	set1_s10	set1_b5	0.0132759	0.734743	0.196061	0.734743
(-) unk 135.03 @ 5	set1_s50	set1_b5	-0.203357	-0.260668	-0.664372	-0.904468
(-) unk 135.03 @ 5	set1_s19	set1_b5	0.408538	0.253479	0.591323	0.253479
(-) unk 135.03 @ 5	set1_s29	set1_b5	0.0141239	0	0.196909	0
(-) unk 135.03 @ 5	set1_s37	set1_b5	-2.16421	-2.15588	-1.98143	-1.99738
(-) unk 135.03 @ 5	set1_s43	set1_b5	0.169927	0.349645	-0.291089	-0.294155
(-) unk 135.03 @ 5	set1_s31	set1_b5	-0.0952002	0	0.0875848	0
(-) unk 135.03 @ 5	set1_s4	set1_b5	0.44302	0.429744	0.625805	0.429744
(-) unk 135.03 @ 5	set1_s1	set1_b5	0.199083	0	0.381868	0
(-) unk 135.03 @ 5	set3_s1	set3_b6	0.400478	0.286471	-0.060537	-0.35733
(-) unk 135.03 @ 5	set3_s2	set3_b2	-0.21475	0	-0.0319649	0
(-) unk 135.03 @ 5	set3_s3	set3_b7	-0.239796	0	-0.0570106	0
(-) unk 135.03 @ 5	set3_s4	set3_b4	0.205413	-0.0949978	0.388198	-0.0949978
(-) unk 135.03 @ 5	set3_s5	set3_b2	-0.0060623	0.131928	0.176723	0.131928
(-) unk 135.03 @ 5	set3_s6	set3_b3	0.221019	0.111515	-0.239996	-0.532285
(-) unk 135.03 @ 5	set3_s7	set3_b6	-0.222658	-0.797665	-0.0398727	-0.797665
(-) unk 135.03 @ 5	set3_s8	set3_b6	-0.210864	0.185742	-0.0280788	0.185742
(-) unk 135.03 @ 5	set3_s9	set3_b3	0.00410126	0	0.186886	0
(-) unk 135.03 @ 5	set3_s10	set3_b7	0.0695071	-0.0525079	-0.391508	-0.696308
(-) unk 135.03 @ 5	set3_s91	set3_b5	0.035723	-0.0782845	0.218508	-0.0782845
(-) unk 135.03 @ 5	set3_s92	set3_b1	-0.179607	0	-0.15532	0
(-) unk 135.03 @ 5	set3_s93	set3_b6	0.189722	0.0761426	0.214009	0.0761426
(-) unk 135.03 @ 5	set3_s94	set3_b4	0.75277	0.417161	0.935555	0.417161
(-) unk 135.03 @ 5	set3_s95	set3_b3	0.100111	0	0.282896	0
(-) unk 135.03 @ 5	set3_s96	set3_b3	0.217518	-0.382665	-0.243498	-1.02647
(-) unk 135.03 @ 5	set3_s97	set3_b6	0.0105805	-0.0357645	-0.450435	-0.679565
(-) unk 135.03 @ 5	set3_s98	set3_b1	0.203428	0	0.227715	0
(-) unk 135.03 @ 5	set3_s99	set3_b7	0.307501	0.212972	0.490286	0.37147
(-) unk 135.03 @ 5	set3_s100	set3_b6	-0.24622	0	-0.063435	0
(-) unk 135.03 @ 5	set3_s101	set3_b2	-0.725506	-0.48571	-0.542721	-0.48571
(-) unk 135.03 @ 5	set3_s102	set3_b6	0.277749	0.268355	-0.183266	-0.375446
(-) unk 135.03 @ 5	set3_s103	set3_b6	0.335608	0	0.518393	0
(-) unk 135.03 @ 5	set3_s104	set3_b7	-0.13799	0	0.0447947	0
(-) unk 135.03 @ 5	set3_s105	set3_b1	0.0912806	0	0.115567	0
(-) unk 135.03 @ 5	set3_s106	set3_b3	0.152051	0.475216	0.334836	0.475216
(-) unk 135.03 @ 5	set3_s108	set3_b2	0.0519061	-0.0701089	0.234691	-0.0701089
(-) unk 135.03 @ 5	set3_s109	set3_b4	-0.0707939	0	0.111991	0
(-) unk 135.03 @ 5	set3_s110	set3_b7	0.416896	0	0.599681	0
(-) unk 135.03 @ 5	set3_s111	set3_b6	0.505409	0	0.529695	0
(-) unk 135.03 @ 5	set3_s112	set3_b2	0.173435	0.106952	0.35622	0.106952
(-) unk 135.03 @ 5	set3_s113	set3_b3	0.296431	-0.313521	-0.164584	-0.957322
(-) unk 135.03 @ 5	set3_s114	set3_b6	0.327173	0	0.35146	0
(-) unk 135.03 @ 5	set3_s115	set3_b6	0.300411	0	0.483196	0
(-) unk 135.03 @ 5	set3_s116	set3_b6	-0.486618	-0.307011	-0.303833	-0.148513
(-) unk 135.03 @ 5	set3_s117	set3_b5	0.732843	0.343723	0.271828	-0.300078
(-) unk 135.03 @ 5	set3_s118	set3_b6	0.293626	0.524154	-0.16739	-0.119646
(-) unk 135.03 @ 5	set3_s119	set3_b6	-0.181794	0.319234	0.000990521	0.319234
(-) unk 135.03 @ 5	set3_s120	set3_b1	-0.174955	0.13527	0.00782997	0.13527
(-) unk 135.03 @ 5	set3_s121	set3_b2	-0.181753	0	-0.157467	0
(-) unk 135.03 @ 5	set3_s122	set3_b3	-0.0671746	0.0089546	0.11561	0.0089546
(-) unk 135.03 @ 5	set3_s123	set3_b1	0.232558	0.635321	-0.228457	-0.00847947
(-) unk 135.03 @ 5	set3_s124	set3_b1	0.734439	0.621715	0.273424	-0.0220851
(-) unk 135.03 @ 5	set3_s125	set3_b1	0.104343	0.0687331	0.287128	0.0687331
(-) unk 135.03 @ 5	set3_s126	set3_b3	0.362552	-0.142857	0.386839	-0.142857
(-) unk 135.03 @ 5	set3_s127	set3_b1	0.0664827	0	0.249268	0
(-) unk 135.03 @ 5	set3_s128	set3_b2	0.844168	0.568803	1.02695	0.568803
(-) unk 135.03 @ 5	set3_s129	set3_b5	0.566058	0	0.748843	0
(-) unk 135.03 @ 5	set3_s130	set3_b4	-0.0294359	0.0471989	0.153349	0.0471989
(-) unk 135.03 @ 5	set3_s131	set3_b7	-2.31691	-1.6582	-2.13412	-1.4997
(-) unk 135.03 @ 5	set3_s132	set3_b2	-0.143816	0	0.0389687	0
(-) unk 135.03 @ 5	set3_s133	set3_b1	-0.214599	-0.31471	-0.675615	-0.958511
(-) unk 135.03 @ 5	set3_s134	set3_b4	-0.451655	0	-0.26887	0
(-) unk 135.03 @ 5	set3_s135	set3_b7	0.484632	0.149023	0.0236163	-0.494777
(-) unk 135.03 @ 5	set3_s136	set3_b1	-0.720349	-0.643714	-0.537564	-0.643714
(-) unk 135.03 @ 5	set3_s137	set3_b6	0.448754	0.233171	0.631539	0.233171
(-) unk 135.03 @ 5	set3_s138	set3_b2	0.110221	0.100827	0.293006	0.100827
(-) unk 135.03 @ 5	set3_s139	set3_b7	-0.501029	0	-0.318244	0
(-) unk 135.03 @ 5	set3_s140	set3_b5	0.046345	-0.0663791	0.22913	-0.0663791
(-) unk 135.03 @ 5	set3_s141	set3_b3	-0.586381	-0.404627	-0.403596	-0.246129
(-) unk 135.03 @ 5	set3_s142	set3_b1	0.38912	0	0.571905	0
(-) unk 135.03 @ 5	set3_s143	set3_b3	-0.0766348	0	0.10615	0
(-) unk 135.03 @ 5	set3_s144	set3_b2	-0.330812	-0.657986	-0.306526	-0.657986
(-) unk 135.03 @ 5	set3_s145	set3_b1	0.334471	0.214748	-0.126544	-0.429052
(-) unk 135.03 @ 5	set3_s146	set3_b5	0.215583	0	0.398368	0
(-) unk 135.03 @ 5	set3_s147	set3_b1	-0.162189	-0.0860598	-0.623204	-0.72986
(-) unk 135.03 @ 5	set3_s148	set3_b3	0.274285	0.520505	-0.186731	-0.123296
(-) unk 135.03 @ 5	set3_s149	set3_b3	0.195798	0	0.378583	0
(-) unk 135.03 @ 5	set3_s150	set3_b7	0.382066	0.525882	0.564851	0.525882
(-) unk 135.03 @ 5	set3_s151	set3_b2	0.433565	0.673217	-0.0274506	0.0294169
(-) unk 135.03 @ 5	set3_s152	set3_b6	-0.189583	-0.256066	-0.650599	-0.899866
(-) unk 135.03 @ 5	set3_s153	set3_b4	0.378758	-0.1873	-0.0822572	-0.8311
(-) unk 135.03 @ 5	set3_s154	set3_b3	-0.295569	-0.390098	-0.271282	-0.390098
(-) unk 135.03 @ 5	set3_s155	set3_b5	0.0356103	0	0.218395	0
(-) unk 135.03 @ 5	set3_s156	set3_b2	0.69604	0.306919	0.878825	0.306919
(-) unk 135.03 @ 5	set3_s157	set3_b4	0.073978	0.320198	0.256763	0.320198
(-) unk 135.03 @ 5	set3_s158	set3_b4	0.202685	-0.372322	0.38547	-0.372322
(-) unk 135.03 @ 5	set3_s159	set3_b2	-0.310225	0	-0.12744	0
(-) unk 135.03 @ 5	set3_s160	set3_b4	-0.298729	0	-0.115944	0
(-) unk 135.03 @ 5	set3_s161	set3_b1	-0.357662	0	-0.174877	0
(-) unk 135.03 @ 5	set3_s162	set3_b7	-0.0686321	0	0.114153	0
(-) unk 135.03 @ 5	set3_s163	set3_b5	-0.658705	0	-0.634419	0
(-) unk 135.03 @ 5	set3_s164	set3_b3	-0.317222	0.134433	-0.134437	0.134433
(-) unk 135.03 @ 5	set3_s165	set3_b6	0.00525678	0.00115553	0.188042	0.00115553
(-) unk 135.03 @ 5	set3_s166	set3_b5	-0.12376	-0.237339	0.059025	-0.0788409
(-) unk 135.03 @ 5	set3_s167	set3_b2	-1.30586	-1.44427	-1.12308	-1.28577
(-) unk 135.03 @ 5	set3_s168	set3_b2	0.128313	0.427042	-0.332703	-0.216758
(-) unk 135.03 @ 5	set3_s11	set3_b4	0.34871	0.133127	0.531495	0.133127
(-) unk 135.03 @ 5	set3_s12	set3_b5	0.480982	0.141772	0.663767	0.141772
(-) unk 135.03 @ 5	set3_s13	set3_b6	0.609953	0	0.792738	0
(-) unk 135.03 @ 5	set3_s14	set3_b7	-0.435063	-0.481408	-0.252278	-0.481408
(-) unk 135.03 @ 5	set3_s15	set3_b7	0.119723	0	0.302508	0
(-) unk 135.03 @ 5	set3_s16	set3_b3	0.113579	0	0.137866	0
(-) unk 135.03 @ 5	set3_s17	set3_b1	0.0886102	-0.0208939	-0.372405	-0.664694
(-) unk 135.03 @ 5	set3_s18	set3_b5	-0.106495	-0.302292	-0.56751	-0.946093
(-) unk 135.03 @ 5	set3_s19	set3_b3	-0.0998433	-0.303272	-0.0755567	-0.303272
(-) unk 135.03 @ 5	set3_s20	set3_b5	0.884134	1.02212	0.423118	0.378324
(-) unk 135.03 @ 5	set3_s21	set3_b1	0.430927	-0.120908	-0.0300885	-0.764709
(-) unk 135.03 @ 5	set3_s22	set3_b4	0.0227433	-0.180685	0.205528	-0.0221867
(-) unk 135.03 @ 5	set3_s23	set3_b5	0.138406	0	0.162693	0
(-) unk 135.03 @ 5	set3_s24	set3_b6	-0.440671	-0.141941	-0.257886	-0.141941
(-) unk 135.03 @ 5	set3_s25	set3_b3	-0.511488	-0.442856	-0.328703	-0.442856
(-) unk 135.03 @ 5	set3_s26	set3_b5	0.228898	-0.371285	-0.232117	-1.01509
(-) unk 135.03 @ 5	set3_s27	set3_b1	0.046345	0	0.22913	0
(-) unk 135.03 @ 5	set3_s28	set3_b4	0.362241	0.242518	-0.0987749	-0.401283
(-) unk 135.03 @ 5	set3_s30	set3_b1	0.176879	-0.162331	-0.284136	-0.806131
(-) unk 135.03 @ 5	set3_s31	set3_b4	0.0945289	0	0.118816	0
(-) unk 135.03 @ 5	set3_s32	set3_b3	0.0262076	0	0.208993	0
(-) unk 135.03 @ 5	set3_s33	set3_b4	-0.0761292	0	0.106656	0
(-) unk 135.03 @ 5	set3_s34	set3_b5	-0.355346	0.0474164	-0.172561	0.0474164
(-) unk 135.03 @ 5	set3_s35	set3_b1	0.397783	0.720948	-0.0632323	0.0771475
(-) unk 135.03 @ 5	set3_s36	set3_b5	-0.30249	-0.629663	-0.119705	-0.471165
(-) unk 135.03 @ 5	set3_s37	set3_b7	0.223582	0.581244	-0.237433	-0.0625569
(-) unk 135.03 @ 5	set3_s38	set3_b2	0.52982	-0.0801331	0.712605	-0.0801331
(-) unk 135.03 @ 5	set3_s39	set3_b4	-0.124941	-0.0563094	0.0578435	-0.0563094
(-) unk 135.03 @ 5	set3_s40	set3_b6	0.205796	-0.174836	0.388581	-0.174836
(-) unk 135.03 @ 5	set3_s41	set3_b7	0.380632	0	0.563417	0
(-) unk 135.03 @ 5	set3_s42	set3_b1	-0.37713	-0.195377	-0.352843	-0.195377
(-) unk 135.03 @ 5	set3_s43	set3_b2	-0.321253	0.0364083	-0.138468	0.0364083
(-) unk 135.03 @ 5	set3_s44	set3_b3	0.112724	0	0.295509	0
(-) unk 135.03 @ 5	set3_s45	set3_b5	-0.213713	-0.514124	-0.0309279	-0.514124
(-) unk 135.03 @ 5	set3_s46	set3_b4	0.122015	0	0.3048	0
(-) unk 135.03 @ 5	set3_s47	set3_b4	-0.653165	-0.473559	-0.628879	-0.473559
(-) unk 135.03 @ 5	set3_s48	set3_b4	0.551835	0	0.73462	0
(-) unk 135.03 @ 5	set3_s49	set3_b5	0.714982	1.21601	0.897767	1.21601
(-) unk 135.03 @ 5	set3_s50	set3_b7	-0.0381903	-0.129471	0.144595	0.0290275
(-) unk 135.03 @ 5	set3_s51	set3_b7	0.202367	-0.363691	0.385152	-0.363691
(-) unk 135.03 @ 5	set3_s52	set3_b2	0.109504	0	0.292289	0
(-) unk 135.03 @ 5	set3_s53	set3_b5	-0.260137	-0.0453868	-0.0773518	-0.0453868
(-) unk 135.03 @ 5	set3_s54	set3_b6	-0.402763	0	-0.219978	0
(-) unk 135.03 @ 5	set3_s55	set3_b5	0.138246	-0.367162	0.321031	-0.208664
(-) unk 135.03 @ 5	set3_s56	set3_b1	-0.645585	-0.574792	-0.4628	-0.574792
(-) unk 135.03 @ 5	set3_s57	set3_b6	-0.371003	-0.39721	-0.188218	-0.39721
(-) unk 135.03 @ 5	set3_s58	set3_b6	-0.323165	0	-0.14038	0
(-) unk 135.03 @ 5	set3_s59	set3_b1	0.0203547	0.260007	0.20314	0.260007
(-) unk 135.03 @ 5	set3_s60	set3_b4	0.046345	0.442951	-0.41467	-0.200849
(-) unk 135.03 @ 5	set3_s61	set3_b4	0.63631	0.219414	0.175294	-0.424387
(-) unk 135.03 @ 5	set3_s62	set3_b5	0.575007	0	0.757792	0
(-) unk 135.03 @ 5	set3_s63	set3_b7	-0.86668	-0.65193	-0.683895	-0.65193
(-) unk 135.03 @ 5	set3_s64	set3_b5	-0.154075	-0.180282	0.0287103	-0.180282
(-) unk 135.03 @ 5	set3_s65	set3_b3	0.127397	0.271213	-0.333619	-0.372587
(-) unk 135.03 @ 5	set3_s66	set3_b7	0.114008	0	0.296793	0
(-) unk 135.03 @ 5	set3_s67	set3_b1	0.377687	0.331342	0.401974	0.331342
(-) unk 135.03 @ 5	set3_s68	set3_b3	-0.0453522	0.194443	0.137433	0.194443
(-) unk 135.03 @ 5	set3_s69	set3_b7	0.355121	-0.196714	-0.105894	-0.840515
(-) unk 135.03 @ 5	set3_s70	set3_b1	0.00939464	0	0.19218	0
(-) unk 135.03 @ 5	set3_s71	set3_b7	0.046345	0.35657	-0.41467	-0.287231
(-) unk 135.03 @ 5	set3_s72	set3_b2	-0.230529	0	-0.0477436	0
(-) unk 135.03 @ 5	set3_s73	set3_b5	-0.396606	0	-0.213821	0
(-) unk 135.03 @ 5	set3_s74	set3_b7	-0.158987	-0.259097	0.0237985	-0.259097
(-) unk 135.03 @ 5	set3_s75	set3_b3	-1.99452	-1.33581	-1.81173	-1.17731
(-) unk 135.03 @ 5	set3_s76	set3_b2	0.600183	0	0.782968	0
(-) unk 135.03 @ 5	set3_s77	set3_b4	-0.262322	-0.353603	-0.238036	-0.353603
(-) unk 135.03 @ 5	set3_s78	set3_b4	-0.239652	0	-0.0568675	0
(-) unk 135.03 @ 5	set3_s79	set3_b7	-0.342772	-0.618136	-0.159987	-0.618136
(-) unk 135.03 @ 5	set3_s80	set3_b2	-0.0860445	-0.0901458	-0.54706	-0.733946
(-) unk 135.03 @ 5	set3_s81	set3_b2	0.046345	0	0.0706316	0
(-) unk 135.03 @ 5	set3_s82	set3_b3	-0.156115	-0.0853207	0.0266704	-0.0853207
(-) unk 135.03 @ 5	set3_s83	set3_b7	-2.05615	-2.19455	-1.87336	-2.03606
(-) unk 135.03 @ 5	set3_s84	set3_b6	0.046345	-0.149453	0.22913	-0.149453
(-) unk 135.03 @ 5	set3_s85	set3_b2	0.175099	-0.205533	-0.285917	-0.849334
(-) unk 135.03 @ 5	set3_s86	set3_b5	0.314004	0.544532	0.496789	0.544532
(-) unk 135.03 @ 5	set3_s87	set3_b4	-0.559291	-0.594901	-0.376506	-0.594901
(-) unk 135.03 @ 5	set3_s88	set3_b7	0.33921	0	0.521995	0
(-) unk 135.03 @ 5	set3_s89	set3_b2	-0.896208	-0.444553	-0.713423	-0.444553
(-) unk 135.03 @ 5	set3_s90	set3_b3	0.275364	0	0.458149	0
(-) unk 138.97 @ 14.1	set1_s36	set1_b6	-0.141326	-0.410872	0.0502226	-0.129745
(-) unk 138.97 @ 14.1	set1_s28	set1_b6	0.165126	-0.135224	0.356674	0.145903
(-) unk 138.97 @ 14.1	set1_s52	set1_b6	-0.517277	-0.820299	-0.325729	-0.539172
(-) unk 138.97 @ 14.1	set1_s45	set1_b6	-0.429112	-0.957436	-0.51869	-0.957436
(-) unk 138.97 @ 14.1	set1_s17	set1_b6	-0.051213	-0.291567	-0.140792	-0.291567
(-) unk 138.97 @ 14.1	set1_s15	set1_b6	0.118652	0	0.0290739	0
(-) unk 138.97 @ 14.1	set1_s14	set1_b6	0.22018	0	0.130601	0
(-) unk 138.97 @ 14.1	set1_s26	set1_b6	-0.341433	0	-0.431012	0
(-) unk 138.97 @ 14.1	set1_s5	set1_b6	-0.234034	-0.376975	-0.0424855	-0.0958481
(-) unk 138.97 @ 14.1	set2_s61	set2_b1	0.184069	0	0.0944905	0
(-) unk 138.97 @ 14.1	set2_s100	set2_b1	0.278208	-0.172066	0.469756	0.109061
(-) unk 138.97 @ 14.1	set2_s1	set2_b1	-0.443986	0	-0.533565	0
(-) unk 138.97 @ 14.1	set2_s37	set2_b1	0.149936	0.395482	0.0603575	0.229239
(-) unk 138.97 @ 14.1	set2_s16	set2_b1	1.81833	1.69275	2.00988	1.97388
(-) unk 138.97 @ 14.1	set2_s91	set2_b1	-0.0121363	0.162471	0.179412	0.443598
(-) unk 138.97 @ 14.1	set2_s79	set2_b1	-0.051213	-0.119494	0.140335	0.161633
(-) unk 138.97 @ 14.1	set2_s18	set2_b1	-0.654117	0	-0.577453	0
(-) unk 138.97 @ 14.1	set2_s2	set2_b1	-0.578605	-0.877845	-0.387057	-0.596718
(-) unk 138.97 @ 14.1	set2_s94	set2_b2	0.137553	0.0596611	0.0479745	-0.106581
(-) unk 138.97 @ 14.1	set2_s46	set2_b2	0.208653	0.196953	0.119075	0.196953
(-) unk 138.97 @ 14.1	set2_s57	set2_b2	0.000699287	0.0837237	-0.0888793	0.0837237
(-) unk 138.97 @ 14.1	set2_s81	set2_b2	-1.19331	0	-1.28289	0
(-) unk 138.97 @ 14.1	set2_s31	set2_b2	-0.760905	0	-0.850484	0
(-) unk 138.97 @ 14.1	set2_s103	set2_b2	1.99114	2.0571	1.90156	2.0571
(-) unk 138.97 @ 14.1	set2_s68	set2_b2	0.0863574	0.129443	-0.00322116	-0.0367993
(-) unk 138.97 @ 14.1	set2_s27	set2_b2	-0.051213	-0.0339065	0.140335	0.24722
(-) unk 138.97 @ 14.1	set2_s65	set2_b2	-0.174151	0	-0.26373	0
(-) unk 138.97 @ 14.1	set2_s35	set2_b3	0.0777212	-0.073338	0.269269	0.207789
(-) unk 138.97 @ 14.1	set2_s60	set2_b3	-0.232901	0	-0.156237	0
(-) unk 138.97 @ 14.1	set2_s40	set2_b3	0.092284	-0.183426	0.283832	0.0977011
(-) unk 138.97 @ 14.1	set2_s52	set2_b3	1.4108	1.35701	1.32122	1.19077
(-) unk 138.97 @ 14.1	set2_s30	set2_b3	-0.586671	-0.460525	-0.676249	-0.460525
(-) unk 138.97 @ 14.1	set2_s71	set2_b3	-0.051213	0	0.0254506	0
(-) unk 138.97 @ 14.1	set2_s62	set2_b3	-0.3702	0	-0.459778	0
(-) unk 138.97 @ 14.1	set2_s23	set2_b3	-0.0768562	0.103379	-0.166435	0.103379
(-) unk 138.97 @ 14.1	set2_s54	set2_b3	0.0179406	0.0324478	0.0946042	0.0324478
(-) unk 138.97 @ 14.1	set2_s55	set2_b4	0.195229	0.325767	0.105651	0.325767
(-) unk 138.97 @ 14.1	set2_s13	set2_b4	-0.271787	-0.32648	-0.0802386	-0.0453533
(-) unk 138.97 @ 14.1	set2_s77	set2_b4	0.361576	0.177507	0.553125	0.458634
(-) unk 138.97 @ 14.1	set2_s14	set2_b4	0.34338	0	0.253802	0
(-) unk 138.97 @ 14.1	set2_s50	set2_b4	0.011707	0.140634	0.203255	0.421761
(-) unk 138.97 @ 14.1	set2_s17	set2_b4	-0.051213	0	-0.140792	0
(-) unk 138.97 @ 14.1	set2_s7	set2_b4	-0.11643	0.0177098	-0.206009	0.0177098
(-) unk 138.97 @ 14.1	set2_s29	set2_b4	0.450274	0	0.360696	0
(-) unk 138.97 @ 14.1	set2_s84	set2_b4	-0.141656	-0.0904429	-0.231235	-0.0904429
(-) unk 138.97 @ 14.1	set2_s93	set2_b5	-0.245545	0	-0.168882	0
(-) unk 138.97 @ 14.1	set2_s73	set2_b5	-0.051213	0	-0.140792	0
(-) unk 138.97 @ 14.1	set2_s24	set2_b5	-0.130649	-0.233103	0.060899	0.0480243
(-) unk 138.97 @ 14.1	set2_s78	set2_b5	0.289507	0.943624	0.199928	0.777382
(-) unk 138.97 @ 14.1	set2_s4	set2_b5	0.460726	0.635333	0.371148	0.635333
(-) unk 138.97 @ 14.1	set2_s33	set2_b5	0.425308	0.29973	0.335729	0.29973
(-) unk 138.97 @ 14.1	set2_s56	set2_b5	0.0682805	0	-0.0212981	0
(-) unk 138.97 @ 14.1	set2_s90	set2_b5	0.102958	0.146043	0.013379	-0.0201992
(-) unk 138.97 @ 14.1	set2_s3	set2_b5	-0.461318	-0.0173321	-0.26977	0.263795
(-) unk 138.97 @ 14.1	set2_s10	set2_b6	0.020958	1.21427	0.212506	1.4954
(-) unk 138.97 @ 14.1	set2_s34	set2_b6	-0.277076	-0.102925	-0.366655	-0.102925
(-) unk 138.97 @ 14.1	set2_s72	set2_b6	0.0117001	0	-0.0778785	0
(-) unk 138.97 @ 14.1	set2_s83	set2_b6	0.0145117	-0.284728	0.20606	-0.00360152
(-) unk 138.97 @ 14.1	set2_s104	set2_b6	0.077892	0	0.154556	0
(-) unk 138.97 @ 14.1	set2_s15	set2_b6	-0.163014	-0.145708	-0.252593	-0.145708
(-) unk 138.97 @ 14.1	set2_s42	set2_b6	0.124992	0.885897	0.0354134	0.885897
(-) unk 138.97 @ 14.1	set2_s74	set2_b6	-0.051213	0.0147444	-0.140792	0.0147444
(-) unk 138.97 @ 14.1	set2_s53	set2_b6	-0.0830244	0	-0.172603	0
(-) unk 138.97 @ 14.1	set2_s9	set2_b7	0.692343	0.743556	0.602764	0.577313
(-) unk 138.97 @ 14.1	set2_s87	set2_b7	0.370194	0.219135	0.280616	0.219135
(-) unk 138.97 @ 14.1	set2_s92	set2_b7	-0.0453201	-0.0991122	0.0313435	-0.0991122
(-) unk 138.97 @ 14.1	set2_s69	set2_b7	0.27571	0	0.186131	0
(-) unk 138.97 @ 14.1	set2_s38	set2_b7	-0.13414	0	-0.223718	0
(-) unk 138.97 @ 14.1	set2_s41	set2_b7	0.499479	0.73238	0.409901	0.566138
(-) unk 138.97 @ 14.1	set2_s8	set2_b7	-0.15068	-0.0217531	-0.240259	-0.0217531
(-) unk 138.97 @ 14.1	set2_s47	set2_b7	-0.168816	-0.512196	0.0227326	-0.231069
(-) unk 138.97 @ 14.1	set2_s32	set2_b7	-0.126146	0	-0.215724	0
(-) unk 138.97 @ 14.1	set2_s67	set2_b8	-0.471617	-0.291382	-0.561195	-0.291382
(-) unk 138.97 @ 14.1	set2_s76	set2_b8	-0.0192474	-0.121701	-0.108826	-0.121701
(-) unk 138.97 @ 14.1	set2_s96	set2_b8	0.0180129	0.388212	-0.0715657	0.388212
(-) unk 138.97 @ 14.1	set2_s45	set2_b8	-0.0538584	-0.00264541	0.13769	0.278481
(-) unk 138.97 @ 14.1	set2_s5	set2_b8	-0.0213338	0.0298792	0.170215	0.311006
(-) unk 138.97 @ 14.1	set2_s49	set2_b8	-0.0145072	0	0.0621564	0
(-) unk 138.97 @ 14.1	set2_s88	set2_b8	-0.051213	0	-0.140792	0
(-) unk 138.97 @ 14.1	set2_s21	set2_b8	0.377901	0.323208	0.288323	0.323208
(-) unk 138.97 @ 14.1	set2_s63	set2_b8	-0.174607	0	-0.264186	0
(-) unk 138.97 @ 14.1	set2_s95	set2_b9	-0.0449088	-0.495183	0.146639	-0.214056
(-) unk 138.97 @ 14.1	set2_s75	set2_b9	-0.0430855	0	0.0335781	0
(-) unk 138.97 @ 14.1	set2_s28	set2_b9	-0.130538	0	-0.220116	0
(-) unk 138.97 @ 14.1	set2_s82	set2_b9	-0.051213	-0.235282	0.140335	0.0458448
(-) unk 138.97 @ 14.1	set2_s48	set2_b9	-0.131961	0.312025	-0.22154	0.312025
(-) unk 138.97 @ 14.1	set2_s99	set2_b9	0.141219	1.33453	0.0516409	1.33453
(-) unk 138.97 @ 14.1	set2_s64	set2_b9	0.183949	0.429494	0.0943701	0.263252
(-) unk 138.97 @ 14.1	set2_s6	set2_b9	0.125578	0	0.0359999	0
(-) unk 138.97 @ 14.1	set2_s107	set2_b9	-0.179007	-0.247287	0.0125414	0.0338394
(-) unk 138.97 @ 14.1	set2_s70	set2_b10	-0.0173065	0	-0.106885	0
(-) unk 138.97 @ 14.1	set2_s26	set2_b10	0.29924	0	0.209661	0
(-) unk 138.97 @ 14.1	set2_s106	set2_b10	0.108965	0.763082	0.0193865	0.59684
(-) unk 138.97 @ 14.1	set2_s80	set2_b10	-0.289801	-0.367693	-0.37938	-0.533936
(-) unk 138.97 @ 14.1	set2_s43	set2_b10	-0.0659574	0	-0.155536	0
(-) unk 138.97 @ 14.1	set2_s98	set2_b10	-0.00734714	-0.0190472	0.184201	0.26208
(-) unk 138.97 @ 14.1	set2_s19	set2_b10	0.0181267	0.101151	0.209675	0.382278
(-) unk 138.97 @ 14.1	set2_s59	set2_b10	-0.139341	0.0348105	-0.228919	0.0348105
(-) unk 138.97 @ 14.1	set2_s85	set2_b10	-0.051213	0.181688	0.0254506	0.181688
(-) unk 138.97 @ 14.1	set2_s44	set2_b11	-0.0988928	0.271307	-0.188471	0.271307
(-) unk 138.97 @ 14.1	set2_s97	set2_b11	-0.130317	-0.0041715	0.0612312	0.276955
(-) unk 138.97 @ 14.1	set2_s58	set2_b11	0.0537921	0	0.130456	0
(-) unk 138.97 @ 14.1	set2_s66	set2_b11	0.151059	0	0.0614806	0
(-) unk 138.97 @ 14.1	set2_s36	set2_b11	0.918382	0.932889	0.828803	0.766646
(-) unk 138.97 @ 14.1	set2_s12	set2_b11	0.221292	0.982197	0.131713	0.982197
(-) unk 138.97 @ 14.1	set2_s20	set2_b11	0.113896	0.165109	0.0243173	-0.00113334
(-) unk 138.97 @ 14.1	set2_s89	set2_b11	-0.128927	0	-0.218505	0
(-) unk 138.97 @ 14.1	set2_s101	set2_b11	-0.186441	-0.462151	0.0051068	-0.181024
(-) unk 138.97 @ 14.1	set2_s51	set2_b12	-0.180235	0	-0.269814	0
(-) unk 138.97 @ 14.1	set2_s108	set2_b12	-0.149324	-0.0151845	0.0422239	0.265942
(-) unk 138.97 @ 14.1	set2_s86	set2_b12	0.0119248	0.142462	0.203473	0.423589
(-) unk 138.97 @ 14.1	set2_s102	set2_b12	0.158562	0.209775	0.0689837	0.209775
(-) unk 138.97 @ 14.1	set2_s11	set2_b12	-0.130333	-0.473713	-0.219912	-0.473713
(-) unk 138.97 @ 14.1	set2_s105	set2_b12	0.102453	0	0.0128747	0
(-) unk 138.97 @ 14.1	set2_s39	set2_b12	0.0546933	0	-0.0348853	0
(-) unk 138.97 @ 14.1	set2_s22	set2_b12	0.187326	0.238539	0.378874	0.519666
(-) unk 138.97 @ 14.1	set2_s25	set2_b12	-0.051213	0	-0.140792	0
(-) unk 138.97 @ 14.1	set1_s27	set1_b1	-0.130745	0	-0.220324	0
(-) unk 138.97 @ 14.1	set1_s16	set1_b1	-0.051213	0	-0.140792	0
(-) unk 138.97 @ 14.1	set1_s48	set1_b1	-0.0234756	-0.243656	0.168073	0.0374711
(-) unk 138.97 @ 14.1	set1_s49	set1_b1	-0.0927078	-0.362254	0.0988405	-0.0811275
(-) unk 138.97 @ 14.1	set1_s42	set1_b1	0.0284247	-0.231734	0.219973	0.0493928
(-) unk 138.97 @ 14.1	set1_s12	set1_b1	-0.330967	0	-0.254304	0
(-) unk 138.97 @ 14.1	set1_s23	set1_b1	0.213481	-0.0248028	0.123903	-0.191045
(-) unk 138.97 @ 14.1	set1_s11	set1_b1	-0.776777	-1.44855	-0.585229	-1.16742
(-) unk 138.97 @ 14.1	set1_s51	set1_b1	-0.279622	-0.129784	-0.369201	-0.129784
(-) unk 138.97 @ 14.1	set1_s44	set1_b2	0.671769	0	0.58219	0
(-) unk 138.97 @ 14.1	set1_s7	set1_b2	-0.0541427	0	-0.143721	0
(-) unk 138.97 @ 14.1	set1_s18	set1_b2	-0.0987277	0.0511104	0.0928206	0.332237
(-) unk 138.97 @ 14.1	set1_s24	set1_b2	0.260159	0	0.17058	0
(-) unk 138.97 @ 14.1	set1_s35	set1_b2	-0.288464	0.0425028	-0.378043	-0.123739
(-) unk 138.97 @ 14.1	set1_s25	set1_b2	-0.609723	-0.910073	-0.418174	-0.628946
(-) unk 138.97 @ 14.1	set1_s40	set1_b2	-0.051213	-0.291567	0.140335	-0.0104402
(-) unk 138.97 @ 14.1	set1_s39	set1_b2	-0.323414	-0.229932	-0.131866	0.0511949
(-) unk 138.97 @ 14.1	set1_s32	set1_b2	0.656035	0.78678	0.847583	1.06791
(-) unk 138.97 @ 14.1	set1_s9	set1_b3	-0.051213	0.00292971	-0.140792	0.00292971
(-) unk 138.97 @ 14.1	set1_s3	set1_b3	-0.271723	-0.491903	-0.361301	-0.491903
(-) unk 138.97 @ 14.1	set1_s53	set1_b3	0.142941	0	0.0533626	0
(-) unk 138.97 @ 14.1	set1_s13	set1_b3	-0.177184	-0.295837	0.0143641	-0.0147098
(-) unk 138.97 @ 14.1	set1_s6	set1_b3	-0.149838	0	-0.239417	0
(-) unk 138.97 @ 14.1	set1_s47	set1_b3	0.322537	0.37375	0.232958	0.37375
(-) unk 138.97 @ 14.1	set1_s20	set1_b3	-0.500145	-0.803166	-0.308597	-0.52204
(-) unk 138.97 @ 14.1	set1_s22	set1_b3	0.120705	0.451672	0.0311261	0.28543
(-) unk 138.97 @ 14.1	set1_s21	set1_b3	0.269547	0	0.179968	0
(-) unk 138.97 @ 14.1	set1_s2	set1_b4	0.0442105	0.0954235	0.235759	0.37655
(-) unk 138.97 @ 14.1	set1_s54	set1_b4	-0.164708	-0.307649	-0.254286	-0.307649
(-) unk 138.97 @ 14.1	set1_s33	set1_b4	0.238284	0	0.314948	0
(-) unk 138.97 @ 14.1	set1_s8	set1_b4	-0.214721	-0.160578	-0.0231729	0.120548
(-) unk 138.97 @ 14.1	set1_s30	set1_b4	0.30035	0	0.210772	0
(-) unk 138.97 @ 14.1	set1_s38	set1_b4	-0.335811	-0.242329	-0.144263	0.0387981
(-) unk 138.97 @ 14.1	set1_s46	set1_b4	-0.051213	-0.169865	0.140335	0.111261
(-) unk 138.97 @ 14.1	set1_s41	set1_b4	0.528325	0	0.438746	0
(-) unk 138.97 @ 14.1	set1_s34	set1_b4	0.0142883	0.355722	-0.0752903	0.355722
(-) unk 138.97 @ 14.1	set1_s10	set1_b5	-0.159924	-0.420082	-0.249502	-0.420082
(-) unk 138.97 @ 14.1	set1_s50	set1_b5	-0.368227	-0.896551	-0.176678	-0.615424
(-) unk 138.97 @ 14.1	set1_s19	set1_b5	-0.724223	-1.39599	-0.813802	-1.39599
(-) unk 138.97 @ 14.1	set1_s29	set1_b5	0.303022	0	0.213443	0
(-) unk 138.97 @ 14.1	set1_s37	set1_b5	0.313158	0.0748737	0.223579	-0.0913685
(-) unk 138.97 @ 14.1	set1_s43	set1_b5	-0.512751	-0.171318	-0.321203	0.109809
(-) unk 138.97 @ 14.1	set1_s31	set1_b5	-0.0934821	0	-0.183061	0
(-) unk 138.97 @ 14.1	set1_s4	set1_b5	0.363788	0.494533	0.274209	0.494533
(-) unk 138.97 @ 14.1	set1_s1	set1_b5	0.240354	0	0.150775	0
(-) unk 138.97 @ 14.1	set3_s1	set3_b6	-0.528208	-0.651113	-0.33666	-0.369986
(-) unk 138.97 @ 14.1	set3_s2	set3_b2	0.114199	0	0.0246206	0
(-) unk 138.97 @ 14.1	set3_s3	set3_b7	0.0682016	0	-0.021377	0
(-) unk 138.97 @ 14.1	set3_s4	set3_b4	-0.100567	0.116692	-0.190145	0.116692
(-) unk 138.97 @ 14.1	set3_s5	set3_b2	-0.0891345	0.0740843	-0.178713	0.0740843
(-) unk 138.97 @ 14.1	set3_s6	set3_b3	-0.0232118	-0.176608	0.168336	0.104519
(-) unk 138.97 @ 14.1	set3_s7	set3_b6	-0.0611804	0.186983	-0.150759	0.186983
(-) unk 138.97 @ 14.1	set3_s8	set3_b6	-0.311624	-0.0171887	-0.401203	-0.0171887
(-) unk 138.97 @ 14.1	set3_s9	set3_b3	0.0717777	0	-0.0178009	0
(-) unk 138.97 @ 14.1	set3_s10	set3_b7	-0.399457	-1.15452	-0.207909	-0.873394
(-) unk 138.97 @ 14.1	set3_s91	set3_b5	-0.424845	-0.54775	-0.514424	-0.54775
(-) unk 138.97 @ 14.1	set3_s92	set3_b1	-0.149476	0	-0.0728127	0
(-) unk 138.97 @ 14.1	set3_s93	set3_b6	-0.302638	-0.39441	-0.225975	-0.39441
(-) unk 138.97 @ 14.1	set3_s94	set3_b4	-0.276532	-0.287429	-0.36611	-0.287429
(-) unk 138.97 @ 14.1	set3_s95	set3_b3	-0.193679	0	-0.283257	0
(-) unk 138.97 @ 14.1	set3_s96	set3_b3	-0.112881	-0.379022	0.078667	-0.0978956
(-) unk 138.97 @ 14.1	set3_s97	set3_b6	-0.00779872	-0.403262	0.18375	-0.122135
(-) unk 138.97 @ 14.1	set3_s98	set3_b1	0.161296	0	0.237959	0
(-) unk 138.97 @ 14.1	set3_s99	set3_b7	-0.0638667	0.228108	-0.153445	0.0618658
(-) unk 138.97 @ 14.1	set3_s100	set3_b6	-0.416162	0	-0.50574	0
(-) unk 138.97 @ 14.1	set3_s101	set3_b2	3.81576e-06	-0.0681978	-0.0895748	-0.0681978
(-) unk 138.97 @ 14.1	set3_s102	set3_b6	-0.0482666	0.297557	0.143282	0.578684
(-) unk 138.97 @ 14.1	set3_s103	set3_b6	0.0108974	0	-0.0786812	0
(-) unk 138.97 @ 14.1	set3_s104	set3_b7	-0.163219	0	-0.252797	0
(-) unk 138.97 @ 14.1	set3_s105	set3_b1	-0.0881838	0	-0.0115201	0
(-) unk 138.97 @ 14.1	set3_s106	set3_b3	-0.0998565	-0.147417	-0.189435	-0.147417
(-) unk 138.97 @ 14.1	set3_s108	set3_b2	0.634214	-0.12085	0.544635	-0.12085
(-) unk 138.97 @ 14.1	set3_s109	set3_b4	0.141819	0	0.05224	0
(-) unk 138.97 @ 14.1	set3_s110	set3_b7	1.06046	0	0.970885	0
(-) unk 138.97 @ 14.1	set3_s111	set3_b6	-0.350507	0	-0.273844	0
(-) unk 138.97 @ 14.1	set3_s112	set3_b2	0.403261	0.170376	0.313682	0.170376
(-) unk 138.97 @ 14.1	set3_s113	set3_b3	-0.229462	0.0842339	-0.0379134	0.365361
(-) unk 138.97 @ 14.1	set3_s114	set3_b6	-0.200667	0	-0.124003	0
(-) unk 138.97 @ 14.1	set3_s115	set3_b6	-0.217259	0	-0.306837	0
(-) unk 138.97 @ 14.1	set3_s116	set3_b6	1.07818	1.22765	0.988597	1.06141
(-) unk 138.97 @ 14.1	set3_s117	set3_b5	-0.228379	-0.518693	-0.0368309	-0.237566
(-) unk 138.97 @ 14.1	set3_s118	set3_b6	-0.322909	-0.133649	-0.131361	0.147478
(-) unk 138.97 @ 14.1	set3_s119	set3_b6	0.00116675	0.617743	-0.0884118	0.617743
(-) unk 138.97 @ 14.1	set3_s120	set3_b1	0.213838	0.443914	0.124259	0.443914
(-) unk 138.97 @ 14.1	set3_s121	set3_b2	-0.349298	0	-0.272635	0
(-) unk 138.97 @ 14.1	set3_s122	set3_b3	0.53766	0.628218	0.448082	0.628218
(-) unk 138.97 @ 14.1	set3_s123	set3_b1	0.0824157	-0.247817	0.273964	0.0333094
(-) unk 138.97 @ 14.1	set3_s124	set3_b1	0.241147	-0.323443	0.432695	-0.0423165
(-) unk 138.97 @ 14.1	set3_s125	set3_b1	-0.0765442	0.26788	-0.166123	0.26788
(-) unk 138.97 @ 14.1	set3_s126	set3_b3	-0.0765023	0.274005	0.000161314	0.274005
(-) unk 138.97 @ 14.1	set3_s127	set3_b1	0.232885	0	0.143307	0
(-) unk 138.97 @ 14.1	set3_s128	set3_b2	0.116641	0.437035	0.0270625	0.437035
(-) unk 138.97 @ 14.1	set3_s129	set3_b5	0.0601119	0	-0.0294667	0
(-) unk 138.97 @ 14.1	set3_s130	set3_b4	0.134993	-0.0517164	0.0454147	-0.0517164
(-) unk 138.97 @ 14.1	set3_s131	set3_b7	-0.148356	-0.0495912	-0.237935	-0.215833
(-) unk 138.97 @ 14.1	set3_s132	set3_b2	-0.619927	0	-0.709506	0
(-) unk 138.97 @ 14.1	set3_s133	set3_b1	-0.189232	0.00444684	0.00231633	0.285574
(-) unk 138.97 @ 14.1	set3_s134	set3_b4	-0.334823	0	-0.424402	0
(-) unk 138.97 @ 14.1	set3_s135	set3_b7	-0.0844535	-0.0953509	0.107095	0.185776
(-) unk 138.97 @ 14.1	set3_s136	set3_b1	-0.0482666	-0.234976	-0.137845	-0.234976
(-) unk 138.97 @ 14.1	set3_s137	set3_b6	-0.500748	0.214829	-0.590327	0.214829
(-) unk 138.97 @ 14.1	set3_s138	set3_b2	-0.492243	-0.146419	-0.581822	-0.146419
(-) unk 138.97 @ 14.1	set3_s139	set3_b7	-0.616577	0	-0.706155	0
(-) unk 138.97 @ 14.1	set3_s140	set3_b5	-0.429404	-0.993994	-0.518982	-0.993994
(-) unk 138.97 @ 14.1	set3_s141	set3_b3	1.26768	1.61698	1.1781	1.45074
(-) unk 138.97 @ 14.1	set3_s142	set3_b1	0.290314	0	0.200735	0
(-) unk 138.97 @ 14.1	set3_s143	set3_b3	0.18671	0	0.0971311	0
(-) unk 138.97 @ 14.1	set3_s144	set3_b2	-0.582403	-0.381737	-0.50574	-0.381737
(-) unk 138.97 @ 14.1	set3_s145	set3_b1	-0.383005	-0.511169	-0.191457	-0.230042
(-) unk 138.97 @ 14.1	set3_s146	set3_b5	-0.715577	0	-0.805156	0
(-) unk 138.97 @ 14.1	set3_s147	set3_b1	-0.207236	-0.116678	-0.0156875	0.164449
(-) unk 138.97 @ 14.1	set3_s148	set3_b3	-0.230084	0.186078	-0.0385359	0.467204
(-) unk 138.97 @ 14.1	set3_s149	set3_b3	-0.0988926	0	-0.188471	0
(-) unk 138.97 @ 14.1	set3_s150	set3_b7	-0.412678	0.20725	-0.502256	0.20725
(-) unk 138.97 @ 14.1	set3_s151	set3_b2	-0.379062	-1.30678	-0.187513	-1.02565
(-) unk 138.97 @ 14.1	set3_s152	set3_b6	0.380241	0.147355	0.571789	0.428482
(-) unk 138.97 @ 14.1	set3_s153	set3_b4	0.000142193	-0.0599697	0.19169	0.221157
(-) unk 138.97 @ 14.1	set3_s154	set3_b3	-0.267713	0.024262	-0.191049	0.024262
(-) unk 138.97 @ 14.1	set3_s155	set3_b5	-0.344425	0	-0.434003	0
(-) unk 138.97 @ 14.1	set3_s156	set3_b2	0.420417	0.130103	0.330838	0.130103
(-) unk 138.97 @ 14.1	set3_s157	set3_b4	-0.206071	0.210091	-0.29565	0.210091
(-) unk 138.97 @ 14.1	set3_s158	set3_b4	-0.0482666	0.199897	-0.137845	0.199897
(-) unk 138.97 @ 14.1	set3_s159	set3_b2	-0.230076	0	-0.319655	0
(-) unk 138.97 @ 14.1	set3_s160	set3_b4	-0.162145	0	-0.251724	0
(-) unk 138.97 @ 14.1	set3_s161	set3_b1	-0.287706	0	-0.377285	0
(-) unk 138.97 @ 14.1	set3_s162	set3_b7	-0.120797	0	-0.210376	0
(-) unk 138.97 @ 14.1	set3_s163	set3_b5	-0.0987651	0	-0.0221015	0
(-) unk 138.97 @ 14.1	set3_s164	set3_b3	-0.000120798	0.334703	-0.0896994	0.334703
(-) unk 138.97 @ 14.1	set3_s165	set3_b6	0.647995	0.576218	0.558417	0.576218
(-) unk 138.97 @ 14.1	set3_s166	set3_b5	0.371138	0.279366	0.28156	0.113124
(-) unk 138.97 @ 14.1	set3_s167	set3_b2	0.317463	0.50711	0.227884	0.340868
(-) unk 138.97 @ 14.1	set3_s168	set3_b2	-0.0482666	0.113879	0.143282	0.395005
(-) unk 138.97 @ 14.1	set3_s11	set3_b4	0.0130307	0.728608	-0.0765479	0.728608
(-) unk 138.97 @ 14.1	set3_s12	set3_b5	0.501834	0.978033	0.412256	0.978033
(-) unk 138.97 @ 14.1	set3_s13	set3_b6	-0.313696	0	-0.403274	0
(-) unk 138.97 @ 14.1	set3_s14	set3_b7	0.806276	0.410812	0.716697	0.410812
(-) unk 138.97 @ 14.1	set3_s15	set3_b7	0.128164	0	0.0385852	0
(-) unk 138.97 @ 14.1	set3_s16	set3_b3	0.0917717	0	0.168435	0
(-) unk 138.97 @ 14.1	set3_s17	set3_b1	0.0358019	-0.117594	0.22735	0.163533
(-) unk 138.97 @ 14.1	set3_s18	set3_b5	0.0529258	0.151818	0.244474	0.432945
(-) unk 138.97 @ 14.1	set3_s19	set3_b3	0.0969166	-0.0643789	0.17358	-0.0643789
(-) unk 138.97 @ 14.1	set3_s20	set3_b5	-0.0473877	0.115831	0.144161	0.396958
(-) unk 138.97 @ 14.1	set3_s21	set3_b1	0.0436363	-0.174456	0.235185	0.10667
(-) unk 138.97 @ 14.1	set3_s22	set3_b4	0.335791	0.174496	0.246213	0.00825353
(-) unk 138.97 @ 14.1	set3_s23	set3_b5	-0.189647	0	-0.112983	0
(-) unk 138.97 @ 14.1	set3_s24	set3_b6	-0.161982	0.000162672	-0.251561	0.000162672
(-) unk 138.97 @ 14.1	set3_s25	set3_b3	-0.0482666	0.0725306	-0.137845	0.0725306
(-) unk 138.97 @ 14.1	set3_s26	set3_b5	-0.0810176	-0.347159	0.110531	-0.0660319
(-) unk 138.97 @ 14.1	set3_s27	set3_b1	0.395463	0	0.305885	0
(-) unk 138.97 @ 14.1	set3_s28	set3_b4	-0.0918845	-0.220048	0.0996637	0.0610786
(-) unk 138.97 @ 14.1	set3_s30	set3_b1	-0.0593984	0.4168	0.13215	0.697927
(-) unk 138.97 @ 14.1	set3_s31	set3_b4	-0.291975	0	-0.215311	0
(-) unk 138.97 @ 14.1	set3_s32	set3_b3	0.127948	0	0.0383693	0
(-) unk 138.97 @ 14.1	set3_s33	set3_b4	-0.0905578	0	-0.180136	0
(-) unk 138.97 @ 14.1	set3_s34	set3_b5	-0.0482666	-0.3785	-0.137845	-0.3785
(-) unk 138.97 @ 14.1	set3_s35	set3_b1	0.118888	0.0713277	0.310436	0.352455
(-) unk 138.97 @ 14.1	set3_s36	set3_b5	0.553838	0.754504	0.464259	0.588262
(-) unk 138.97 @ 14.1	set3_s37	set3_b7	-0.0482666	0.23944	0.143282	0.520567
(-) unk 138.97 @ 14.1	set3_s38	set3_b2	0.117066	0.430761	0.0274872	0.430761
(-) unk 138.97 @ 14.1	set3_s39	set3_b4	0.0338958	0.154693	-0.0556828	0.154693
(-) unk 138.97 @ 14.1	set3_s40	set3_b6	1.22633	1.12646	1.13675	1.12646
(-) unk 138.97 @ 14.1	set3_s41	set3_b7	0.0998729	0	0.0102943	0
(-) unk 138.97 @ 14.1	set3_s42	set3_b1	-0.226715	0.122583	-0.150051	0.122583
(-) unk 138.97 @ 14.1	set3_s43	set3_b2	-0.128795	0.158912	-0.218373	0.158912
(-) unk 138.97 @ 14.1	set3_s44	set3_b3	0.56459	0	0.475012	0
(-) unk 138.97 @ 14.1	set3_s45	set3_b5	0.113174	0.330433	0.0235955	0.330433
(-) unk 138.97 @ 14.1	set3_s46	set3_b4	0.755064	0	0.665485	0
(-) unk 138.97 @ 14.1	set3_s47	set3_b4	-0.413526	-0.264049	-0.336862	-0.264049
(-) unk 138.97 @ 14.1	set3_s48	set3_b4	0.218093	0	0.128514	0
(-) unk 138.97 @ 14.1	set3_s49	set3_b5	0.862548	1.47912	0.772969	1.47912
(-) unk 138.97 @ 14.1	set3_s50	set3_b7	0.530773	0.618957	0.441194	0.452714
(-) unk 138.97 @ 14.1	set3_s51	set3_b7	0.699396	0.639284	0.609817	0.639284
(-) unk 138.97 @ 14.1	set3_s52	set3_b2	0.153396	0	0.0638171	0
(-) unk 138.97 @ 14.1	set3_s53	set3_b5	0.0503529	-0.0638463	-0.0392257	-0.0638463
(-) unk 138.97 @ 14.1	set3_s54	set3_b6	0.330233	0	0.240655	0
(-) unk 138.97 @ 14.1	set3_s55	set3_b5	0.413658	0.764166	0.32408	0.597923
(-) unk 138.97 @ 14.1	set3_s56	set3_b1	-0.343228	-0.485047	-0.432807	-0.485047
(-) unk 138.97 @ 14.1	set3_s57	set3_b6	0.0294421	-0.0985058	-0.0601365	-0.0985058
(-) unk 138.97 @ 14.1	set3_s58	set3_b6	0.04756	0	-0.0420185	0
(-) unk 138.97 @ 14.1	set3_s59	set3_b1	-0.251803	-1.17952	-0.341381	-1.17952
(-) unk 138.97 @ 14.1	set3_s60	set3_b4	0.175426	0.469861	0.366974	0.750988
(-) unk 138.97 @ 14.1	set3_s61	set3_b4	0.0383899	-1.02207	0.229938	-0.740946
(-) unk 138.97 @ 14.1	set3_s62	set3_b5	-0.248164	0	-0.337742	0
(-) unk 138.97 @ 14.1	set3_s63	set3_b7	-0.0484446	-0.162644	-0.138023	-0.162644
(-) unk 138.97 @ 14.1	set3_s64	set3_b5	-0.374189	-0.502137	-0.463768	-0.502137
(-) unk 138.97 @ 14.1	set3_s65	set3_b3	-0.177201	0.442727	0.0143475	0.723853
(-) unk 138.97 @ 14.1	set3_s66	set3_b7	0.122905	0	0.0333263	0
(-) unk 138.97 @ 14.1	set3_s67	set3_b1	-0.280876	-0.0512878	-0.204212	-0.0512878
(-) unk 138.97 @ 14.1	set3_s68	set3_b3	-0.0119163	-0.0801179	-0.101495	-0.0801179
(-) unk 138.97 @ 14.1	set3_s69	set3_b7	0.160627	-0.0574661	0.352175	0.223661
(-) unk 138.97 @ 14.1	set3_s70	set3_b1	-0.345824	0	-0.435403	0
(-) unk 138.97 @ 14.1	set3_s71	set3_b7	-0.480183	-0.250106	-0.288634	0.0310205
(-) unk 138.97 @ 14.1	set3_s72	set3_b2	-0.18926	0	-0.278839	0
(-) unk 138.97 @ 14.1	set3_s73	set3_b5	-0.294435	0	-0.384014	0
(-) unk 138.97 @ 14.1	set3_s74	set3_b7	0.284083	0.477762	0.194505	0.477762
(-) unk 138.97 @ 14.1	set3_s75	set3_b3	0.305644	0.40441	0.216066	0.238167
(-) unk 138.97 @ 14.1	set3_s76	set3_b2	0.266141	0	0.176563	0
(-) unk 138.97 @ 14.1	set3_s77	set3_b4	-0.129592	-0.0414083	-0.0529284	-0.0414083
(-) unk 138.97 @ 14.1	set3_s78	set3_b4	0.927714	0	0.838135	0
(-) unk 138.97 @ 14.1	set3_s79	set3_b7	-0.562281	-0.241886	-0.651859	-0.241886
(-) unk 138.97 @ 14.1	set3_s80	set3_b2	-0.446368	-0.518146	-0.25482	-0.237019
(-) unk 138.97 @ 14.1	set3_s81	set3_b2	-0.229588	0	-0.152924	0
(-) unk 138.97 @ 14.1	set3_s82	set3_b3	-0.225976	-0.367795	-0.315555	-0.367795
(-) unk 138.97 @ 14.1	set3_s83	set3_b7	-0.29857	-0.108923	-0.388148	-0.275165
(-) unk 138.97 @ 14.1	set3_s84	set3_b6	0.376594	0.475487	0.287016	0.475487
(-) unk 138.97 @ 14.1	set3_s85	set3_b2	0.072158	-0.0277149	0.263706	0.253412
(-) unk 138.97 @ 14.1	set3_s86	set3_b5	0.444358	0.633619	0.35478	0.633619
(-) unk 138.97 @ 14.1	set3_s87	set3_b4	-0.25764	0.0867851	-0.347218	0.0867851
(-) unk 138.97 @ 14.1	set3_s88	set3_b7	-0.476199	0	-0.565777	0
(-) unk 138.97 @ 14.1	set3_s89	set3_b2	-0.0468039	0.28802	-0.136382	0.28802
(-) unk 138.97 @ 14.1	set3_s90	set3_b3	-0.320394	0	-0.409973	0
(-) unk 139.017 @ 5.1	set1_s36	set1_b6	-0.16528	0.0197584	-0.137702	0.0391179
(-) unk 139.017 @ 5.1	set1_s28	set1_b6	0.116227	0.229353	0.143805	0.248713
(-) unk 139.017 @ 5.1	set1_s52	set1_b6	-0.138595	0.0715729	-0.111018	0.0909325
(-) unk 139.017 @ 5.1	set1_s45	set1_b6	-0.330782	-0.239017	-0.322564	-0.239017
(-) unk 139.017 @ 5.1	set1_s17	set1_b6	-0.0917648	0.0558427	-0.0835468	0.0558427
(-) unk 139.017 @ 5.1	set1_s15	set1_b6	-0.221644	0	-0.213426	0
(-) unk 139.017 @ 5.1	set1_s14	set1_b6	0.460086	0	0.468304	0
(-) unk 139.017 @ 5.1	set1_s26	set1_b6	1.73453	0	1.74274	0
(-) unk 139.017 @ 5.1	set1_s5	set1_b6	0.716812	0.844793	0.744389	0.864152
(-) unk 139.017 @ 5.1	set2_s61	set2_b1	-0.0917648	0	-0.0835468	0
(-) unk 139.017 @ 5.1	set2_s100	set2_b1	0.25702	0.121946	0.284598	0.141306
(-) unk 139.017 @ 5.1	set2_s1	set2_b1	-0.506526	0	-0.498308	0
(-) unk 139.017 @ 5.1	set2_s37	set2_b1	-0.627885	-0.536121	-0.619667	-0.404573
(-) unk 139.017 @ 5.1	set2_s16	set2_b1	0.0295191	0.0442821	0.0570967	0.0636416
(-) unk 139.017 @ 5.1	set2_s91	set2_b1	-0.689721	-0.476353	-0.662144	-0.456994
(-) unk 139.017 @ 5.1	set2_s79	set2_b1	0.51078	0.351887	0.538358	0.371246
(-) unk 139.017 @ 5.1	set2_s18	set2_b1	1.1884	0	1.06507	0
(-) unk 139.017 @ 5.1	set2_s2	set2_b1	0.174467	0.113037	0.202044	0.132397
(-) unk 139.017 @ 5.1	set2_s94	set2_b2	1.0327	1.23425	1.04092	1.3658
(-) unk 139.017 @ 5.1	set2_s46	set2_b2	-0.0917648	-0.0603278	-0.0835468	-0.0603278
(-) unk 139.017 @ 5.1	set2_s57	set2_b2	-0.553889	-0.45541	-0.545671	-0.45541
(-) unk 139.017 @ 5.1	set2_s81	set2_b2	0.389488	0	0.397706	0
(-) unk 139.017 @ 5.1	set2_s31	set2_b2	-0.0206122	0	-0.0123941	0
(-) unk 139.017 @ 5.1	set2_s103	set2_b2	0.241716	0.307615	0.249934	0.307615
(-) unk 139.017 @ 5.1	set2_s68	set2_b2	-0.529083	-0.250045	-0.520865	-0.118498
(-) unk 139.017 @ 5.1	set2_s27	set2_b2	0.160473	-0.719017	0.188051	-0.699657
(-) unk 139.017 @ 5.1	set2_s65	set2_b2	-0.52627	0	-0.518052	0
(-) unk 139.017 @ 5.1	set2_s35	set2_b3	-0.282409	-0.190644	-0.254831	-0.171284
(-) unk 139.017 @ 5.1	set2_s60	set2_b3	0.235618	0	0.112288	0
(-) unk 139.017 @ 5.1	set2_s40	set2_b3	-0.235885	0.0440836	-0.208307	0.0634431
(-) unk 139.017 @ 5.1	set2_s52	set2_b3	1.18542	1.4644	1.19364	1.59595
(-) unk 139.017 @ 5.1	set2_s30	set2_b3	-0.408702	-0.907933	-0.400484	-0.907933
(-) unk 139.017 @ 5.1	set2_s71	set2_b3	0.890561	0	0.767231	0
(-) unk 139.017 @ 5.1	set2_s62	set2_b3	-0.0917648	0	-0.0835468	0
(-) unk 139.017 @ 5.1	set2_s23	set2_b3	1.02164	0.190521	1.02986	0.190521
(-) unk 139.017 @ 5.1	set2_s54	set2_b3	0.895782	0.796631	0.772453	0.796631
(-) unk 139.017 @ 5.1	set2_s55	set2_b4	0.515144	0.362673	0.523362	0.362673
(-) unk 139.017 @ 5.1	set2_s13	set2_b4	0.339739	0.443384	0.367317	0.462743
(-) unk 139.017 @ 5.1	set2_s77	set2_b4	0.0696249	0.16139	0.0972025	0.180749
(-) unk 139.017 @ 5.1	set2_s14	set2_b4	0.313749	0	0.321967	0
(-) unk 139.017 @ 5.1	set2_s50	set2_b4	-0.112853	0.0118565	-0.0852758	0.0312161
(-) unk 139.017 @ 5.1	set2_s17	set2_b4	-0.18221	0	-0.173992	0
(-) unk 139.017 @ 5.1	set2_s7	set2_b4	-0.0917648	0.191753	-0.0835468	0.191753
(-) unk 139.017 @ 5.1	set2_s29	set2_b4	0.135074	0	0.143292	0
(-) unk 139.017 @ 5.1	set2_s84	set2_b4	-0.209706	-0.117941	-0.201488	-0.117941
(-) unk 139.017 @ 5.1	set2_s93	set2_b5	-0.0917648	0	-0.215094	0
(-) unk 139.017 @ 5.1	set2_s73	set2_b5	-0.136298	0	-0.12808	0
(-) unk 139.017 @ 5.1	set2_s24	set2_b5	0.0762248	0.212931	0.103802	0.232291
(-) unk 139.017 @ 5.1	set2_s78	set2_b5	-0.288385	-1.47678	-0.280167	-1.34523
(-) unk 139.017 @ 5.1	set2_s4	set2_b5	-0.0722008	0.141167	-0.0639827	0.141167
(-) unk 139.017 @ 5.1	set2_s33	set2_b5	0.0143865	0.0291494	0.0226045	0.0291494
(-) unk 139.017 @ 5.1	set2_s56	set2_b5	0.158893	0	0.167111	0
(-) unk 139.017 @ 5.1	set2_s90	set2_b5	-0.167868	0.11117	-0.15965	0.242717
(-) unk 139.017 @ 5.1	set2_s3	set2_b5	0.137957	0.644483	0.165535	0.663843
(-) unk 139.017 @ 5.1	set2_s10	set2_b6	0.176196	-0.213292	0.203774	-0.193932
(-) unk 139.017 @ 5.1	set2_s34	set2_b6	0.206235	0.732504	0.214453	0.732504
(-) unk 139.017 @ 5.1	set2_s72	set2_b6	-0.0314369	0	-0.0232189	0
(-) unk 139.017 @ 5.1	set2_s83	set2_b6	0.188175	0.126745	0.215752	0.146105
(-) unk 139.017 @ 5.1	set2_s104	set2_b6	-0.201546	0	-0.324876	0
(-) unk 139.017 @ 5.1	set2_s15	set2_b6	-0.329999	-1.20949	-0.321781	-1.20949
(-) unk 139.017 @ 5.1	set2_s42	set2_b6	-0.0803934	-0.0597812	-0.0721753	-0.0597812
(-) unk 139.017 @ 5.1	set2_s74	set2_b6	-0.23524	-0.169341	-0.227022	-0.169341
(-) unk 139.017 @ 5.1	set2_s53	set2_b6	-0.0984789	0	-0.0902609	0
(-) unk 139.017 @ 5.1	set2_s9	set2_b7	-0.0917648	-0.982326	-0.0835468	-0.850778
(-) unk 139.017 @ 5.1	set2_s87	set2_b7	-0.255603	-0.163838	-0.247385	-0.163838
(-) unk 139.017 @ 5.1	set2_s92	set2_b7	0.117122	0.396109	-0.00620758	0.396109
(-) unk 139.017 @ 5.1	set2_s69	set2_b7	-0.279969	0	-0.271751	0
(-) unk 139.017 @ 5.1	set2_s38	set2_b7	-0.283517	0	-0.275299	0
(-) unk 139.017 @ 5.1	set2_s41	set2_b7	0.269586	0.0339686	0.277805	0.165516
(-) unk 139.017 @ 5.1	set2_s8	set2_b7	-0.212168	-0.0874585	-0.20395	-0.0874585
(-) unk 139.017 @ 5.1	set2_s47	set2_b7	-0.00075556	-0.314504	0.026822	-0.295145
(-) unk 139.017 @ 5.1	set2_s32	set2_b7	0.499231	0	0.507449	0
(-) unk 139.017 @ 5.1	set2_s67	set2_b8	0.773714	-0.0574035	0.781932	-0.0574035
(-) unk 139.017 @ 5.1	set2_s76	set2_b8	-0.0332763	0.10343	-0.0250582	0.10343
(-) unk 139.017 @ 5.1	set2_s96	set2_b8	0.00869194	0.100457	0.01691	0.100457
(-) unk 139.017 @ 5.1	set2_s45	set2_b8	0.675559	0.811858	0.703137	0.831217
(-) unk 139.017 @ 5.1	set2_s5	set2_b8	-0.0990167	0.083193	-0.0714391	0.102553
(-) unk 139.017 @ 5.1	set2_s49	set2_b8	0.0991516	0	-0.0241781	0
(-) unk 139.017 @ 5.1	set2_s88	set2_b8	-0.0917648	0	-0.0835468	0
(-) unk 139.017 @ 5.1	set2_s21	set2_b8	-0.133266	-0.0296222	-0.125048	-0.0296222
(-) unk 139.017 @ 5.1	set2_s63	set2_b8	-0.213368	0	-0.20515	0
(-) unk 139.017 @ 5.1	set2_s95	set2_b9	-0.156379	-0.291454	-0.128802	-0.272094
(-) unk 139.017 @ 5.1	set2_s75	set2_b9	-0.279038	0	-0.402367	0
(-) unk 139.017 @ 5.1	set2_s28	set2_b9	0.152471	0	0.160689	0
(-) unk 139.017 @ 5.1	set2_s82	set2_b9	-0.297184	-0.20542	-0.269607	-0.18606
(-) unk 139.017 @ 5.1	set2_s48	set2_b9	-0.0919188	0.414607	-0.0837008	0.414607
(-) unk 139.017 @ 5.1	set2_s99	set2_b9	-0.0709148	-0.460402	-0.0626968	-0.460402
(-) unk 139.017 @ 5.1	set2_s64	set2_b9	-0.214421	-0.122656	-0.206203	0.00889144
(-) unk 139.017 @ 5.1	set2_s6	set2_b9	-0.0147629	0	-0.00654492	0
(-) unk 139.017 @ 5.1	set2_s107	set2_b9	-0.0917648	-0.250658	-0.0641872	-0.231299
(-) unk 139.017 @ 5.1	set2_s70	set2_b10	0.87949	0	0.887708	0
(-) unk 139.017 @ 5.1	set2_s26	set2_b10	0.0614297	0	0.0696477	0
(-) unk 139.017 @ 5.1	set2_s106	set2_b10	-0.0249823	-1.21338	-0.0167643	-1.08183
(-) unk 139.017 @ 5.1	set2_s80	set2_b10	-0.34271	-0.141164	-0.334492	-0.00961631
(-) unk 139.017 @ 5.1	set2_s43	set2_b10	-0.0658996	0	-0.0576816	0
(-) unk 139.017 @ 5.1	set2_s98	set2_b10	-0.215803	-0.184366	-0.188225	-0.165006
(-) unk 139.017 @ 5.1	set2_s19	set2_b10	0.0014906	0.0999695	0.0290682	0.119329
(-) unk 139.017 @ 5.1	set2_s59	set2_b10	-0.199016	0.327253	-0.190798	0.327253
(-) unk 139.017 @ 5.1	set2_s85	set2_b10	-0.0917648	-0.327383	-0.215094	-0.327383
(-) unk 139.017 @ 5.1	set2_s44	set2_b11	-0.342242	-0.250477	-0.334024	-0.250477
(-) unk 139.017 @ 5.1	set2_s97	set2_b11	0.532446	0.0332154	0.560024	0.052575
(-) unk 139.017 @ 5.1	set2_s58	set2_b11	-0.278987	0	-0.402317	0
(-) unk 139.017 @ 5.1	set2_s66	set2_b11	-0.0917648	0	-0.0835468	0
(-) unk 139.017 @ 5.1	set2_s36	set2_b11	0.959502	0.86035	0.96772	0.991898
(-) unk 139.017 @ 5.1	set2_s12	set2_b11	-0.228724	-0.208112	-0.220506	-0.208112
(-) unk 139.017 @ 5.1	set2_s20	set2_b11	-0.0907583	-0.981319	-0.0825403	-0.849771
(-) unk 139.017 @ 5.1	set2_s89	set2_b11	-0.12471	0	-0.116492	0
(-) unk 139.017 @ 5.1	set2_s101	set2_b11	0.312169	0.592138	0.339747	0.611497
(-) unk 139.017 @ 5.1	set2_s51	set2_b12	0.831118	0	0.839336	0
(-) unk 139.017 @ 5.1	set2_s108	set2_b12	-0.0917648	0.191753	-0.0641872	0.211112
(-) unk 139.017 @ 5.1	set2_s86	set2_b12	0.0469296	-0.105542	0.0745072	-0.086182
(-) unk 139.017 @ 5.1	set2_s102	set2_b12	-0.0893918	0.0928178	-0.0811738	0.0928178
(-) unk 139.017 @ 5.1	set2_s11	set2_b12	0.0954817	-0.218267	0.1037	-0.218267
(-) unk 139.017 @ 5.1	set2_s105	set2_b12	-0.136706	0	-0.128488	0
(-) unk 139.017 @ 5.1	set2_s39	set2_b12	-0.103644	0	-0.0954262	0
(-) unk 139.017 @ 5.1	set2_s22	set2_b12	-0.462301	-0.370536	-0.434723	-0.351176
(-) unk 139.017 @ 5.1	set2_s25	set2_b12	0.303489	0.439787	0.311707	0.439787
(-) unk 139.017 @ 5.1	set1_s27	set1_b1	0.0564209	0	0.0646389	0
(-) unk 139.017 @ 5.1	set1_s16	set1_b1	-0.11341	0	-0.105192	0
(-) unk 139.017 @ 5.1	set1_s48	set1_b1	0.253772	-0.206314	0.281349	-0.186954
(-) unk 139.017 @ 5.1	set1_s49	set1_b1	-0.0833553	0.101683	-0.0557777	0.121042
(-) unk 139.017 @ 5.1	set1_s42	set1_b1	-0.197912	0.00736663	-0.170334	0.0267262
(-) unk 139.017 @ 5.1	set1_s12	set1_b1	0.782914	0	0.659584	0
(-) unk 139.017 @ 5.1	set1_s23	set1_b1	0.104803	0.179221	0.113021	0.310769
(-) unk 139.017 @ 5.1	set1_s11	set1_b1	-0.102003	0.217105	-0.0744255	0.236464
(-) unk 139.017 @ 5.1	set1_s51	set1_b1	-0.0917648	-0.180151	-0.0835468	-0.180151
(-) unk 139.017 @ 5.1	set1_s44	set1_b2	-0.319108	0	-0.31089	0
(-) unk 139.017 @ 5.1	set1_s7	set1_b2	-0.109333	0	-0.101115	0
(-) unk 139.017 @ 5.1	set1_s18	set1_b2	-0.0917648	-0.180151	-0.0641872	-0.160791
(-) unk 139.017 @ 5.1	set1_s24	set1_b2	-0.205278	0	-0.19706	0
(-) unk 139.017 @ 5.1	set1_s35	set1_b2	0.0565814	-0.726332	0.0647994	-0.594785
(-) unk 139.017 @ 5.1	set1_s25	set1_b2	-0.0876964	0.0254296	-0.0601189	0.0447892
(-) unk 139.017 @ 5.1	set1_s40	set1_b2	-0.0673715	0.080236	-0.0397939	0.0995956
(-) unk 139.017 @ 5.1	set1_s39	set1_b2	-0.00101475	-0.0690235	0.0265628	-0.0496639
(-) unk 139.017 @ 5.1	set1_s32	set1_b2	0.0798197	0.0233988	0.107397	0.0427584
(-) unk 139.017 @ 5.1	set1_s9	set1_b3	0.00778885	0.117122	0.0160069	0.117122
(-) unk 139.017 @ 5.1	set1_s3	set1_b3	-0.0917648	-0.55185	-0.0835468	-0.55185
(-) unk 139.017 @ 5.1	set1_s53	set1_b3	-0.127981	0	-0.119763	0
(-) unk 139.017 @ 5.1	set1_s13	set1_b3	0.0326496	0.254294	0.0602271	0.273653
(-) unk 139.017 @ 5.1	set1_s6	set1_b3	0.0883861	0	0.0966042	0
(-) unk 139.017 @ 5.1	set1_s47	set1_b3	-0.185091	-0.0716808	-0.176873	-0.0716808
(-) unk 139.017 @ 5.1	set1_s20	set1_b3	0.122237	0.332405	0.149815	0.351765
(-) unk 139.017 @ 5.1	set1_s22	set1_b3	0.352598	-0.430316	0.360816	-0.298768
(-) unk 139.017 @ 5.1	set1_s21	set1_b3	-0.185038	0	-0.17682	0
(-) unk 139.017 @ 5.1	set1_s2	set1_b4	-0.148963	-0.0355533	-0.121386	-0.0161937
(-) unk 139.017 @ 5.1	set1_s54	set1_b4	-0.12125	0.00673052	-0.113032	0.00673052
(-) unk 139.017 @ 5.1	set1_s33	set1_b4	-0.0744182	0	-0.197748	0
(-) unk 139.017 @ 5.1	set1_s8	set1_b4	-0.024321	0.0850124	0.00325653	0.104372
(-) unk 139.017 @ 5.1	set1_s30	set1_b4	-0.113126	0	-0.104908	0
(-) unk 139.017 @ 5.1	set1_s38	set1_b4	-0.104359	-0.172368	-0.0767813	-0.153008
(-) unk 139.017 @ 5.1	set1_s46	set1_b4	-0.00102445	0.22062	0.0265531	0.239979
(-) unk 139.017 @ 5.1	set1_s41	set1_b4	-0.0917648	0	-0.0835468	0
(-) unk 139.017 @ 5.1	set1_s34	set1_b4	0.123083	-1.61144	0.131301	-1.61144
(-) unk 139.017 @ 5.1	set1_s10	set1_b5	-0.0859782	0.1193	-0.0777602	0.1193
(-) unk 139.017 @ 5.1	set1_s50	set1_b5	-0.0917648	0	-0.0641872	0.0193595
(-) unk 139.017 @ 5.1	set1_s19	set1_b5	-0.318281	0.000826549	-0.310063	0.000826549
(-) unk 139.017 @ 5.1	set1_s29	set1_b5	-0.210168	0	-0.20195	0
(-) unk 139.017 @ 5.1	set1_s37	set1_b5	-0.208651	-0.134233	-0.200433	-0.00268534
(-) unk 139.017 @ 5.1	set1_s43	set1_b5	0.071835	-1.66269	0.0994126	-1.64333
(-) unk 139.017 @ 5.1	set1_s31	set1_b5	0.0680087	0	0.0762267	0
(-) unk 139.017 @ 5.1	set1_s4	set1_b5	0.018411	-0.0380099	0.026629	-0.0380099
(-) unk 139.017 @ 5.1	set1_s1	set1_b5	-0.147608	0	-0.139389	0
(-) unk 139.017 @ 5.1	set3_s1	set3_b6	-0.352125	-0.18999	-0.324547	-0.17063
(-) unk 139.017 @ 5.1	set3_s2	set3_b2	-0.0664061	0	-0.0581881	0
(-) unk 139.017 @ 5.1	set3_s3	set3_b7	-0.237238	0	-0.22902	0
(-) unk 139.017 @ 5.1	set3_s4	set3_b4	-0.196867	-0.0207573	-0.188649	-0.0207573
(-) unk 139.017 @ 5.1	set3_s5	set3_b2	0.104632	-0.011187	0.11285	-0.011187
(-) unk 139.017 @ 5.1	set3_s6	set3_b3	-0.100087	0.195116	-0.0725096	0.214475
(-) unk 139.017 @ 5.1	set3_s7	set3_b6	0.0167606	0.17818	0.0249786	0.17818
(-) unk 139.017 @ 5.1	set3_s8	set3_b6	-0.122362	-0.251786	-0.114144	-0.251786
(-) unk 139.017 @ 5.1	set3_s9	set3_b3	-0.346888	0	-0.33867	0
(-) unk 139.017 @ 5.1	set3_s10	set3_b7	0.0189926	0.0667627	0.0465702	0.0861222
(-) unk 139.017 @ 5.1	set3_s91	set3_b5	-0.331788	-0.169653	-0.32357	-0.169653
(-) unk 139.017 @ 5.1	set3_s92	set3_b1	-0.385881	0	-0.509211	0
(-) unk 139.017 @ 5.1	set3_s93	set3_b6	0.279963	-0.58166	0.156633	-0.58166
(-) unk 139.017 @ 5.1	set3_s94	set3_b4	-0.417654	-0.557266	-0.409436	-0.557266
(-) unk 139.017 @ 5.1	set3_s95	set3_b3	0.348855	0	0.357073	0
(-) unk 139.017 @ 5.1	set3_s96	set3_b3	-0.0907198	0.0558606	-0.0631422	0.0752201
(-) unk 139.017 @ 5.1	set3_s97	set3_b6	-0.136926	-0.0399662	-0.109349	-0.0206066
(-) unk 139.017 @ 5.1	set3_s98	set3_b1	0.182245	0	0.0589155	0
(-) unk 139.017 @ 5.1	set3_s99	set3_b7	0.420287	0.530013	0.428505	0.66156
(-) unk 139.017 @ 5.1	set3_s100	set3_b6	-0.305018	0	-0.2968	0
(-) unk 139.017 @ 5.1	set3_s101	set3_b2	-0.0227505	0.214487	-0.0145325	0.214487
(-) unk 139.017 @ 5.1	set3_s102	set3_b6	0.404485	0.563577	0.432063	0.582937
(-) unk 139.017 @ 5.1	set3_s103	set3_b6	0.139613	0	0.147831	0
(-) unk 139.017 @ 5.1	set3_s104	set3_b7	0.115819	0	0.124037	0
(-) unk 139.017 @ 5.1	set3_s105	set3_b1	-0.216315	0	-0.339645	0
(-) unk 139.017 @ 5.1	set3_s106	set3_b3	0.0969998	0.19816	0.105218	0.19816
(-) unk 139.017 @ 5.1	set3_s108	set3_b2	-0.0905997	-0.0428296	-0.0823816	-0.0428296
(-) unk 139.017 @ 5.1	set3_s109	set3_b4	-0.173901	0	-0.165683	0
(-) unk 139.017 @ 5.1	set3_s110	set3_b7	0.900329	0	0.908547	0
(-) unk 139.017 @ 5.1	set3_s111	set3_b6	-0.498193	0	-0.621522	0
(-) unk 139.017 @ 5.1	set3_s112	set3_b2	-0.405115	-0.477929	-0.396897	-0.477929
(-) unk 139.017 @ 5.1	set3_s113	set3_b3	-0.129369	0.121221	-0.101791	0.140581
(-) unk 139.017 @ 5.1	set3_s114	set3_b6	0.249054	0	0.125724	0
(-) unk 139.017 @ 5.1	set3_s115	set3_b6	-0.17611	0	-0.167892	0
(-) unk 139.017 @ 5.1	set3_s116	set3_b6	-0.223204	0.162676	-0.214986	0.294224
(-) unk 139.017 @ 5.1	set3_s117	set3_b5	-0.0907198	0.153207	-0.0631422	0.172566
(-) unk 139.017 @ 5.1	set3_s118	set3_b6	-0.0761759	-0.039817	-0.0485983	-0.0204575
(-) unk 139.017 @ 5.1	set3_s119	set3_b6	-0.0907198	-0.103422	-0.0825017	-0.103422
(-) unk 139.017 @ 5.1	set3_s120	set3_b1	0.158243	0.506123	0.166461	0.506123
(-) unk 139.017 @ 5.1	set3_s121	set3_b2	0.00752224	0	-0.115807	0
(-) unk 139.017 @ 5.1	set3_s122	set3_b3	0.0306524	0.0160212	0.0388704	0.0160212
(-) unk 139.017 @ 5.1	set3_s123	set3_b1	-0.277336	-0.118564	-0.249759	-0.0992043
(-) unk 139.017 @ 5.1	set3_s124	set3_b1	-0.151646	-0.0513323	-0.124068	-0.0319727
(-) unk 139.017 @ 5.1	set3_s125	set3_b1	-0.121431	0.312312	-0.113213	0.312312
(-) unk 139.017 @ 5.1	set3_s126	set3_b3	-0.534968	-0.0367758	-0.658298	-0.0367758
(-) unk 139.017 @ 5.1	set3_s127	set3_b1	0.0728142	0	0.0810322	0
(-) unk 139.017 @ 5.1	set3_s128	set3_b2	-0.172916	0.115825	-0.164698	0.115825
(-) unk 139.017 @ 5.1	set3_s129	set3_b5	-0.0864886	0	-0.0782706	0
(-) unk 139.017 @ 5.1	set3_s130	set3_b4	-0.258594	-0.107246	-0.250376	-0.107246
(-) unk 139.017 @ 5.1	set3_s131	set3_b7	0.0778484	0.26223	0.0860664	0.393778
(-) unk 139.017 @ 5.1	set3_s132	set3_b2	-0.10311	0	-0.0948917	0
(-) unk 139.017 @ 5.1	set3_s133	set3_b1	-0.121562	-0.470417	-0.0939839	-0.451057
(-) unk 139.017 @ 5.1	set3_s134	set3_b4	0.164623	0	0.172841	0
(-) unk 139.017 @ 5.1	set3_s135	set3_b7	-0.0933609	-0.232974	-0.0657833	-0.213614
(-) unk 139.017 @ 5.1	set3_s136	set3_b1	-0.0618139	0.0895349	-0.0535958	0.0895349
(-) unk 139.017 @ 5.1	set3_s137	set3_b6	-0.185835	0.0678224	-0.177617	0.0678224
(-) unk 139.017 @ 5.1	set3_s138	set3_b2	-0.075605	0.0834869	-0.067387	0.0834869
(-) unk 139.017 @ 5.1	set3_s139	set3_b7	0.0127024	0	0.0209204	0
(-) unk 139.017 @ 5.1	set3_s140	set3_b5	-0.23152	-0.131207	-0.223302	-0.131207
(-) unk 139.017 @ 5.1	set3_s141	set3_b3	-0.0726066	-0.0801288	-0.0643886	0.0514189
(-) unk 139.017 @ 5.1	set3_s142	set3_b1	-0.243926	0	-0.235708	0
(-) unk 139.017 @ 5.1	set3_s143	set3_b3	-0.151349	0	-0.143131	0
(-) unk 139.017 @ 5.1	set3_s144	set3_b2	-0.0493387	-0.298393	-0.172668	-0.298393
(-) unk 139.017 @ 5.1	set3_s145	set3_b1	0.436125	0.224583	0.463703	0.243942
(-) unk 139.017 @ 5.1	set3_s146	set3_b5	-0.253658	0	-0.24544	0
(-) unk 139.017 @ 5.1	set3_s147	set3_b1	0.0411039	0.0264727	0.0686814	0.0458323
(-) unk 139.017 @ 5.1	set3_s148	set3_b3	-0.084073	0.220945	-0.0564954	0.240304
(-) unk 139.017 @ 5.1	set3_s149	set3_b3	-0.0340727	0	-0.0258547	0
(-) unk 139.017 @ 5.1	set3_s150	set3_b7	-0.132857	-0.029747	-0.124639	-0.029747
(-) unk 139.017 @ 5.1	set3_s151	set3_b2	-0.32601	-0.133815	-0.298432	-0.114455
(-) unk 139.017 @ 5.1	set3_s152	set3_b6	0.507145	0.434331	0.534723	0.453691
(-) unk 139.017 @ 5.1	set3_s153	set3_b4	0.0640774	0.150566	0.0916549	0.169926
(-) unk 139.017 @ 5.1	set3_s154	set3_b3	0.15508	0.264806	0.0317503	0.264806
(-) unk 139.017 @ 5.1	set3_s155	set3_b5	-0.433743	0	-0.425525	0
(-) unk 139.017 @ 5.1	set3_s156	set3_b2	-0.133993	0.109934	-0.125775	0.109934
(-) unk 139.017 @ 5.1	set3_s157	set3_b4	-0.00379428	0.301223	0.00442375	0.301223
(-) unk 139.017 @ 5.1	set3_s158	set3_b4	0.106949	0.268368	0.115167	0.268368
(-) unk 139.017 @ 5.1	set3_s159	set3_b2	-0.34788	0	-0.339662	0
(-) unk 139.017 @ 5.1	set3_s160	set3_b4	-0.103688	0	-0.0954699	0
(-) unk 139.017 @ 5.1	set3_s161	set3_b1	-0.0664355	0	-0.0582174	0
(-) unk 139.017 @ 5.1	set3_s162	set3_b7	-0.0672312	0	-0.0590131	0
(-) unk 139.017 @ 5.1	set3_s163	set3_b5	-0.184382	0	-0.307711	0
(-) unk 139.017 @ 5.1	set3_s164	set3_b3	0.747819	0.583196	0.756037	0.583196
(-) unk 139.017 @ 5.1	set3_s165	set3_b6	-0.034347	0.312541	-0.026129	0.312541
(-) unk 139.017 @ 5.1	set3_s166	set3_b5	0.66697	-0.194652	0.675189	-0.0631047
(-) unk 139.017 @ 5.1	set3_s167	set3_b2	-0.0261769	-0.146573	-0.0179589	-0.0150249
(-) unk 139.017 @ 5.1	set3_s168	set3_b2	-0.293216	-0.189528	-0.265638	-0.170168
(-) unk 139.017 @ 5.1	set3_s11	set3_b4	-0.179808	0.0738495	-0.17159	0.0738495
(-) unk 139.017 @ 5.1	set3_s12	set3_b5	0.57115	0.743831	0.579368	0.743831
(-) unk 139.017 @ 5.1	set3_s13	set3_b6	-0.25059	0	-0.242372	0
(-) unk 139.017 @ 5.1	set3_s14	set3_b7	-0.269767	-0.172807	-0.261549	-0.172807
(-) unk 139.017 @ 5.1	set3_s15	set3_b7	0.211542	0	0.21976	0
(-) unk 139.017 @ 5.1	set3_s16	set3_b3	0.861623	0	0.738293	0
(-) unk 139.017 @ 5.1	set3_s17	set3_b1	-0.194076	0.101126	-0.166499	0.120486
(-) unk 139.017 @ 5.1	set3_s18	set3_b5	0.480297	0.51437	0.507875	0.533729
(-) unk 139.017 @ 5.1	set3_s19	set3_b3	0.28323	0.100985	0.159901	0.100985
(-) unk 139.017 @ 5.1	set3_s20	set3_b5	-0.276961	-0.392779	-0.249383	-0.37342
(-) unk 139.017 @ 5.1	set3_s21	set3_b1	-0.274957	-0.184238	-0.24738	-0.164878
(-) unk 139.017 @ 5.1	set3_s22	set3_b4	-0.0698857	-0.252131	-0.0616677	-0.120583
(-) unk 139.017 @ 5.1	set3_s23	set3_b5	0.120396	0	-0.00293398	0
(-) unk 139.017 @ 5.1	set3_s24	set3_b6	-0.0552798	0.0484081	-0.0470617	0.0484081
(-) unk 139.017 @ 5.1	set3_s25	set3_b3	-0.378348	-0.311117	-0.37013	-0.311117
(-) unk 139.017 @ 5.1	set3_s26	set3_b5	-0.0951651	0.0514152	-0.0675876	0.0707747
(-) unk 139.017 @ 5.1	set3_s27	set3_b1	-0.0969599	0	-0.0887419	0
(-) unk 139.017 @ 5.1	set3_s28	set3_b4	0.878895	0.667353	0.906473	0.686713
(-) unk 139.017 @ 5.1	set3_s30	set3_b1	0.166303	0.338985	0.193881	0.358344
(-) unk 139.017 @ 5.1	set3_s31	set3_b4	-0.109726	0	-0.233056	0
(-) unk 139.017 @ 5.1	set3_s32	set3_b3	-0.207283	0	-0.199065	0
(-) unk 139.017 @ 5.1	set3_s33	set3_b4	0.0146311	0	0.0228492	0
(-) unk 139.017 @ 5.1	set3_s34	set3_b5	-0.28798	-0.129208	-0.279762	-0.129208
(-) unk 139.017 @ 5.1	set3_s35	set3_b1	-0.0907198	0.01044	-0.0631422	0.0297996
(-) unk 139.017 @ 5.1	set3_s36	set3_b5	0.113564	-0.13549	0.121782	-0.00394216
(-) unk 139.017 @ 5.1	set3_s37	set3_b7	-0.314745	-0.248309	-0.287167	-0.22895
(-) unk 139.017 @ 5.1	set3_s38	set3_b2	-0.176298	0.0742922	-0.16808	0.0742922
(-) unk 139.017 @ 5.1	set3_s39	set3_b4	-0.368873	-0.301641	-0.360655	-0.301641
(-) unk 139.017 @ 5.1	set3_s40	set3_b6	0.552396	0.113352	0.560615	0.113352
(-) unk 139.017 @ 5.1	set3_s41	set3_b7	0.439045	0	0.447263	0
(-) unk 139.017 @ 5.1	set3_s42	set3_b1	-0.136227	-0.143749	-0.259557	-0.143749
(-) unk 139.017 @ 5.1	set3_s43	set3_b2	-0.176222	-0.109787	-0.168004	-0.109787
(-) unk 139.017 @ 5.1	set3_s44	set3_b3	-0.100313	0	-0.0920954	0
(-) unk 139.017 @ 5.1	set3_s45	set3_b5	-0.0441372	0.131973	-0.0359192	0.131973
(-) unk 139.017 @ 5.1	set3_s46	set3_b4	-0.0477701	0	-0.039552	0
(-) unk 139.017 @ 5.1	set3_s47	set3_b4	0.0520794	0.43796	-0.0712503	0.43796
(-) unk 139.017 @ 5.1	set3_s48	set3_b4	-0.0907198	0	-0.0825017	0
(-) unk 139.017 @ 5.1	set3_s49	set3_b5	0.910672	0.897969	0.91889	0.897969
(-) unk 139.017 @ 5.1	set3_s50	set3_b7	-0.10379	0.112525	-0.0955722	0.244072
(-) unk 139.017 @ 5.1	set3_s51	set3_b7	-0.0966372	-0.0101486	-0.0884192	-0.0101486
(-) unk 139.017 @ 5.1	set3_s52	set3_b2	-0.295203	0	-0.286985	0
(-) unk 139.017 @ 5.1	set3_s53	set3_b5	0.0301808	0.0965869	0.0383989	0.0965869
(-) unk 139.017 @ 5.1	set3_s54	set3_b6	-0.158773	0	-0.150555	0
(-) unk 139.017 @ 5.1	set3_s55	set3_b5	-0.347709	0.150483	-0.339491	0.282031
(-) unk 139.017 @ 5.1	set3_s56	set3_b1	-0.0588732	0.115027	-0.0506551	0.115027
(-) unk 139.017 @ 5.1	set3_s57	set3_b6	-0.0324845	0.174799	-0.0242665	0.174799
(-) unk 139.017 @ 5.1	set3_s58	set3_b6	-0.10116	0	-0.0929418	0
(-) unk 139.017 @ 5.1	set3_s59	set3_b1	0.371727	0.563922	0.379945	0.563922
(-) unk 139.017 @ 5.1	set3_s60	set3_b4	-0.0638319	-0.193256	-0.0362543	-0.173897
(-) unk 139.017 @ 5.1	set3_s61	set3_b4	0.0766216	-0.823707	0.104199	-0.804348
(-) unk 139.017 @ 5.1	set3_s62	set3_b5	-0.161419	0	-0.153201	0
(-) unk 139.017 @ 5.1	set3_s63	set3_b7	0.00864235	0.0750484	0.0168604	0.0750484
(-) unk 139.017 @ 5.1	set3_s64	set3_b5	-0.176562	0.0307209	-0.168344	0.0307209
(-) unk 139.017 @ 5.1	set3_s65	set3_b3	0.117006	0.220116	0.144584	0.239476
(-) unk 139.017 @ 5.1	set3_s66	set3_b7	-0.162135	0	-0.153917	0
(-) unk 139.017 @ 5.1	set3_s67	set3_b1	-0.0152061	0.230833	-0.138536	0.230833
(-) unk 139.017 @ 5.1	set3_s68	set3_b3	-0.118702	0.118536	-0.110483	0.118536
(-) unk 139.017 @ 5.1	set3_s69	set3_b7	-0.0529712	0.0377486	-0.0253936	0.0571081
(-) unk 139.017 @ 5.1	set3_s70	set3_b1	-0.159092	0	-0.150874	0
(-) unk 139.017 @ 5.1	set3_s71	set3_b7	-0.0195356	0.328344	0.00804193	0.347704
(-) unk 139.017 @ 5.1	set3_s72	set3_b2	-0.0363588	0	-0.0281408	0
(-) unk 139.017 @ 5.1	set3_s73	set3_b5	0.129424	0	0.137642	0
(-) unk 139.017 @ 5.1	set3_s74	set3_b7	-0.129933	-0.478789	-0.121715	-0.478789
(-) unk 139.017 @ 5.1	set3_s75	set3_b3	-0.0780102	0.106371	-0.0697922	0.237919
(-) unk 139.017 @ 5.1	set3_s76	set3_b2	-0.14658	0	-0.138362	0
(-) unk 139.017 @ 5.1	set3_s77	set3_b4	0.0956969	0.312012	-0.0276328	0.312012
(-) unk 139.017 @ 5.1	set3_s78	set3_b4	-0.192195	0	-0.183977	0
(-) unk 139.017 @ 5.1	set3_s79	set3_b7	-0.138861	0.149881	-0.130642	0.149881
(-) unk 139.017 @ 5.1	set3_s80	set3_b2	0.0660571	0.412945	0.0936347	0.432305
(-) unk 139.017 @ 5.1	set3_s81	set3_b2	-0.246039	0	-0.369369	0
(-) unk 139.017 @ 5.1	set3_s82	set3_b3	-0.0444225	0.129478	-0.0362045	0.129478
(-) unk 139.017 @ 5.1	set3_s83	set3_b7	-0.0226728	-0.143068	-0.0144547	-0.0115208
(-) unk 139.017 @ 5.1	set3_s84	set3_b6	0.198837	0.232909	0.207055	0.232909
(-) unk 139.017 @ 5.1	set3_s85	set3_b2	0.0127094	-0.426335	0.040287	-0.406976
(-) unk 139.017 @ 5.1	set3_s86	set3_b5	0.876494	0.912853	0.884712	0.912853
(-) unk 139.017 @ 5.1	set3_s87	set3_b4	-0.237205	0.196538	-0.228987	0.196538
(-) unk 139.017 @ 5.1	set3_s88	set3_b7	-0.172682	0	-0.164464	0
(-) unk 139.017 @ 5.1	set3_s89	set3_b2	0.00282451	-0.161798	0.0110425	-0.161798
(-) unk 139.017 @ 5.1	set3_s90	set3_b3	-0.288741	0	-0.280523	0
(-) O-Phosphoethanolamine	set1_s36	set1_b6	0.579005	0.506746	0.777248	0.814377
(-) O-Phosphoethanolamine	set1_s28	set1_b6	-0.625114	-0.695477	-0.426871	-0.387845
(-) O-Phosphoethanolamine	set1_s52	set1_b6	-0.106588	-0.0206809	0.091655	0.28695
(-) O-Phosphoethanolamine	set1_s45	set1_b6	0.089334	-0.947652	-0.0200541	-0.947652
(-) O-Phosphoethanolamine	set1_s17	set1_b6	-0.158789	-0.000337154	-0.268178	-0.000337154
(-) O-Phosphoethanolamine	set1_s15	set1_b6	0.617802	0	0.508414	0
(-) O-Phosphoethanolamine	set1_s14	set1_b6	0.645304	0	0.535916	0
(-) O-Phosphoethanolamine	set1_s26	set1_b6	-0.987821	0	-1.09721	0
(-) O-Phosphoethanolamine	set1_s5	set1_b6	-0.026105	-0.255044	0.172138	0.0525866
(-) O-Phosphoethanolamine	set2_s61	set2_b1	0.089334	0	-0.0200541	0
(-) O-Phosphoethanolamine	set2_s100	set2_b1	0.311687	-0.51134	0.50993	-0.203709
(-) O-Phosphoethanolamine	set2_s1	set2_b1	0.297135	0	0.187747	0
(-) O-Phosphoethanolamine	set2_s37	set2_b1	1.32394e-05	-0.429549	-0.109375	-0.724417
(-) O-Phosphoethanolamine	set2_s16	set2_b1	0.273267	-0.409099	0.47151	-0.101468
(-) O-Phosphoethanolamine	set2_s91	set2_b1	-0.332869	-0.311489	-0.134626	-0.00385764
(-) O-Phosphoethanolamine	set2_s79	set2_b1	-1.23847	-0.422463	-1.04023	-0.114832
(-) O-Phosphoethanolamine	set2_s18	set2_b1	-1.10647	0	-0.920992	0
(-) O-Phosphoethanolamine	set2_s2	set2_b1	-1.35336	-1.61976	-1.15511	-1.31212
(-) O-Phosphoethanolamine	set2_s94	set2_b2	0.129072	-0.159457	0.0196843	-0.454325
(-) O-Phosphoethanolamine	set2_s46	set2_b2	0.853495	1.30991	0.744107	1.30991
(-) O-Phosphoethanolamine	set2_s57	set2_b2	-0.303642	0.0397996	-0.41303	0.0397996
(-) O-Phosphoethanolamine	set2_s81	set2_b2	-0.675058	0	-0.784446	0
(-) O-Phosphoethanolamine	set2_s31	set2_b2	0.0518644	0	-0.0575237	0
(-) O-Phosphoethanolamine	set2_s103	set2_b2	0.089334	-0.831976	-0.0200541	-0.831976
(-) O-Phosphoethanolamine	set2_s68	set2_b2	1.36683	2.35137	1.25744	2.0565
(-) O-Phosphoethanolamine	set2_s27	set2_b2	-0.141611	-0.663259	0.0566316	-0.355628
(-) O-Phosphoethanolamine	set2_s65	set2_b2	-0.378488	0	-0.487876	0
(-) O-Phosphoethanolamine	set2_s35	set2_b3	0.1396	0.053153	0.337843	0.360784
(-) O-Phosphoethanolamine	set2_s60	set2_b3	0.089334	0	0.274814	0
(-) O-Phosphoethanolamine	set2_s40	set2_b3	-0.170294	-0.581102	0.027949	-0.273471
(-) O-Phosphoethanolamine	set2_s52	set2_b3	1.11607	0.853341	1.00668	0.558473
(-) O-Phosphoethanolamine	set2_s30	set2_b3	-1.05667	-0.0245276	-1.16606	-0.0245276
(-) O-Phosphoethanolamine	set2_s71	set2_b3	-0.87686	0	-0.69138	0
(-) O-Phosphoethanolamine	set2_s62	set2_b3	-0.760862	0	-0.87025	0
(-) O-Phosphoethanolamine	set2_s23	set2_b3	0.307013	0.506025	0.197624	0.506025
(-) O-Phosphoethanolamine	set2_s54	set2_b3	-1.18498	-0.839882	-0.999503	-0.839882
(-) O-Phosphoethanolamine	set2_s55	set2_b4	0.089334	0.748947	-0.0200541	0.748947
(-) O-Phosphoethanolamine	set2_s13	set2_b4	0.69265	0.401599	0.890893	0.70923
(-) O-Phosphoethanolamine	set2_s77	set2_b4	-0.171433	-0.260767	0.0268097	0.0468638
(-) O-Phosphoethanolamine	set2_s14	set2_b4	-0.181068	0	-0.290456	0
(-) O-Phosphoethanolamine	set2_s50	set2_b4	-0.231958	0.352759	-0.0337151	0.66039
(-) O-Phosphoethanolamine	set2_s17	set2_b4	1.71503	0	1.60564	0
(-) O-Phosphoethanolamine	set2_s7	set2_b4	1.11541	0.332869	1.00603	0.332869
(-) O-Phosphoethanolamine	set2_s29	set2_b4	0.823028	0	0.71364	0
(-) O-Phosphoethanolamine	set2_s84	set2_b4	0.0367201	-0.0526138	-0.0726679	-0.0526138
(-) O-Phosphoethanolamine	set2_s93	set2_b5	0.429562	0	0.615042	0
(-) O-Phosphoethanolamine	set2_s73	set2_b5	-0.193906	0	-0.303294	0
(-) O-Phosphoethanolamine	set2_s24	set2_b5	0.214209	0.285256	0.412452	0.592888
(-) O-Phosphoethanolamine	set2_s78	set2_b5	-0.230037	0.876435	-0.339425	0.581567
(-) O-Phosphoethanolamine	set2_s4	set2_b5	0.433129	0.454509	0.323741	0.454509
(-) O-Phosphoethanolamine	set2_s33	set2_b5	-0.131824	-0.814189	-0.241212	-0.814189
(-) O-Phosphoethanolamine	set2_s56	set2_b5	-0.816008	0	-0.925396	0
(-) O-Phosphoethanolamine	set2_s90	set2_b5	0.089334	1.07387	-0.0200541	0.779
(-) O-Phosphoethanolamine	set2_s3	set2_b5	-0.703329	-1.00046	-0.505086	-0.692833
(-) O-Phosphoethanolamine	set2_s10	set2_b6	-1.06791	-0.392853	-0.869668	-0.0852223
(-) O-Phosphoethanolamine	set2_s34	set2_b6	0.089334	0.467822	-0.0200541	0.467822
(-) O-Phosphoethanolamine	set2_s72	set2_b6	-0.456417	0	-0.565805	0
(-) O-Phosphoethanolamine	set2_s83	set2_b6	0.00252368	-0.263874	0.200767	0.0437567
(-) O-Phosphoethanolamine	set2_s104	set2_b6	0.28853	0	0.47401	0
(-) O-Phosphoethanolamine	set2_s15	set2_b6	0.402279	-0.119369	0.292891	-0.119369
(-) O-Phosphoethanolamine	set2_s42	set2_b6	0.918909	0.867045	0.809521	0.867045
(-) O-Phosphoethanolamine	set2_s74	set2_b6	-0.759465	-1.68077	-0.868853	-1.68077
(-) O-Phosphoethanolamine	set2_s53	set2_b6	-0.343442	0	-0.45283	0
(-) O-Phosphoethanolamine	set2_s9	set2_b7	1.11602	1.99288	1.00663	1.69801
(-) O-Phosphoethanolamine	set2_s87	set2_b7	0.0231382	-0.0633087	-0.0862499	-0.0633087
(-) O-Phosphoethanolamine	set2_s92	set2_b7	-0.276409	-0.539134	-0.0909287	-0.539134
(-) O-Phosphoethanolamine	set2_s69	set2_b7	0.410808	0	0.30142	0
(-) O-Phosphoethanolamine	set2_s38	set2_b7	0.782544	0	0.673156	0
(-) O-Phosphoethanolamine	set2_s41	set2_b7	-0.221074	-0.310408	-0.330463	-0.605276
(-) O-Phosphoethanolamine	set2_s8	set2_b7	0.424093	1.00881	0.314705	1.00881
(-) O-Phosphoethanolamine	set2_s47	set2_b7	-0.693261	-0.512193	-0.495018	-0.204562
(-) O-Phosphoethanolamine	set2_s32	set2_b7	-1.03215	0	-1.14153	0
(-) O-Phosphoethanolamine	set2_s67	set2_b8	-0.189492	0.0095207	-0.29888	0.0095207
(-) O-Phosphoethanolamine	set2_s76	set2_b8	0.136179	0.207227	0.0267911	0.207227
(-) O-Phosphoethanolamine	set2_s96	set2_b8	-0.484574	0.276288	-0.593962	0.276288
(-) O-Phosphoethanolamine	set2_s45	set2_b8	-0.731218	-0.537312	-0.532975	-0.229681
(-) O-Phosphoethanolamine	set2_s5	set2_b8	0.236034	-1.479	0.434277	-1.17137
(-) O-Phosphoethanolamine	set2_s49	set2_b8	-0.3451	0	-0.159621	0
(-) O-Phosphoethanolamine	set2_s88	set2_b8	0.089334	0	-0.0200541	0
(-) O-Phosphoethanolamine	set2_s21	set2_b8	0.201097	-0.0899541	0.091709	-0.0899541
(-) O-Phosphoethanolamine	set2_s63	set2_b8	-0.0213804	0	-0.130768	0
(-) O-Phosphoethanolamine	set2_s95	set2_b9	0.143684	-0.679344	0.341927	-0.371713
(-) O-Phosphoethanolamine	set2_s75	set2_b9	-0.984534	0	-0.799054	0
(-) O-Phosphoethanolamine	set2_s28	set2_b9	-0.659613	0	-0.769001	0
(-) O-Phosphoethanolamine	set2_s82	set2_b9	-0.396292	-0.485626	-0.198049	-0.177995
(-) O-Phosphoethanolamine	set2_s48	set2_b9	-0.00205088	-0.299186	-0.111439	-0.299186
(-) O-Phosphoethanolamine	set2_s99	set2_b9	0.232447	0.907505	0.123059	0.907505
(-) O-Phosphoethanolamine	set2_s64	set2_b9	0.279431	-0.150131	0.170043	-0.444999
(-) O-Phosphoethanolamine	set2_s6	set2_b9	0.682366	0	0.572978	0
(-) O-Phosphoethanolamine	set2_s107	set2_b9	-0.943488	-0.12748	-0.745245	0.180151
(-) O-Phosphoethanolamine	set2_s70	set2_b10	0.521648	0	0.41226	0
(-) O-Phosphoethanolamine	set2_s26	set2_b10	0.266398	0	0.15701	0
(-) O-Phosphoethanolamine	set2_s106	set2_b10	0.0386638	1.14514	-0.0707242	0.850267
(-) O-Phosphoethanolamine	set2_s80	set2_b10	-0.381677	-0.670207	-0.491066	-0.965075
(-) O-Phosphoethanolamine	set2_s43	set2_b10	0.92131	0	0.811922	0
(-) O-Phosphoethanolamine	set2_s98	set2_b10	-1.41648	-0.960059	-1.21823	-0.652428
(-) O-Phosphoethanolamine	set2_s19	set2_b10	0.089334	0.432776	0.287577	0.740407
(-) O-Phosphoethanolamine	set2_s59	set2_b10	-0.114051	0.264437	-0.223439	0.264437
(-) O-Phosphoethanolamine	set2_s85	set2_b10	-0.02692	-0.116254	0.15856	-0.116254
(-) O-Phosphoethanolamine	set2_s44	set2_b11	0.089334	0.850196	-0.0200541	0.850196
(-) O-Phosphoethanolamine	set2_s97	set2_b11	-0.534105	0.498041	-0.335862	0.805672
(-) O-Phosphoethanolamine	set2_s58	set2_b11	0.262725	0	0.448205	0
(-) O-Phosphoethanolamine	set2_s66	set2_b11	0.0864468	0	-0.0229412	0
(-) O-Phosphoethanolamine	set2_s36	set2_b11	-0.528198	-0.183098	-0.637586	-0.477966
(-) O-Phosphoethanolamine	set2_s12	set2_b11	-0.372101	-0.423965	-0.481489	-0.423965
(-) O-Phosphoethanolamine	set2_s20	set2_b11	1.02053	1.89739	0.911142	1.60252
(-) O-Phosphoethanolamine	set2_s89	set2_b11	-0.584717	0	-0.694105	0
(-) O-Phosphoethanolamine	set2_s101	set2_b11	0.657822	0.247014	0.856065	0.554645
(-) O-Phosphoethanolamine	set2_s51	set2_b12	-0.199012	0	-0.308401	0
(-) O-Phosphoethanolamine	set2_s108	set2_b12	0.223688	-0.558856	0.421931	-0.251225
(-) O-Phosphoethanolamine	set2_s86	set2_b12	-1.29638	-0.636764	-1.09813	-0.329133
(-) O-Phosphoethanolamine	set2_s102	set2_b12	-0.0420487	-1.75708	-0.151437	-1.75708
(-) O-Phosphoethanolamine	set2_s11	set2_b12	0.248659	0.429727	0.139271	0.429727
(-) O-Phosphoethanolamine	set2_s105	set2_b12	-0.0710479	0	-0.180436	0
(-) O-Phosphoethanolamine	set2_s39	set2_b12	0.291051	0	0.181663	0
(-) O-Phosphoethanolamine	set2_s22	set2_b12	-0.508356	-0.59769	-0.310113	-0.290059
(-) O-Phosphoethanolamine	set2_s25	set2_b12	0.089334	0.28324	-0.0200541	0.28324
(-) O-Phosphoethanolamine	set1_s27	set1_b1	-0.532684	0	-0.642072	0
(-) O-Phosphoethanolamine	set1_s16	set1_b1	0.089334	0	-0.0200541	0
(-) O-Phosphoethanolamine	set1_s48	set1_b1	-0.339566	-0.98487	-0.141323	-0.677239
(-) O-Phosphoethanolamine	set1_s49	set1_b1	-0.0185126	-0.090772	0.17973	0.216859
(-) O-Phosphoethanolamine	set1_s42	set1_b1	-0.244563	-0.334526	-0.0463201	-0.0268946
(-) O-Phosphoethanolamine	set1_s12	set1_b1	-0.959888	0	-0.774408	0
(-) O-Phosphoethanolamine	set1_s23	set1_b1	0.122979	0.421379	0.0135914	0.126511
(-) O-Phosphoethanolamine	set1_s11	set1_b1	0.598749	-0.441067	0.796992	-0.133436
(-) O-Phosphoethanolamine	set1_s51	set1_b1	0.598472	-0.413222	0.489084	-0.413222
(-) O-Phosphoethanolamine	set1_s44	set1_b2	1.03982	0	0.930428	0
(-) O-Phosphoethanolamine	set1_s7	set1_b2	-0.376022	0	-0.48541	0
(-) O-Phosphoethanolamine	set1_s18	set1_b2	0.089334	-0.92236	0.287577	-0.614729
(-) O-Phosphoethanolamine	set1_s24	set1_b2	0.0899626	0	-0.0194255	0
(-) O-Phosphoethanolamine	set1_s35	set1_b2	0.0821924	1.04208	-0.0271957	0.747212
(-) O-Phosphoethanolamine	set1_s25	set1_b2	0.00140973	-0.0689526	0.199653	0.238678
(-) O-Phosphoethanolamine	set1_s40	set1_b2	0.130931	0.289383	0.329174	0.597014
(-) O-Phosphoethanolamine	set1_s39	set1_b2	-0.15228	0.715098	0.0459632	1.02273
(-) O-Phosphoethanolamine	set1_s32	set1_b2	-0.207395	0.325289	-0.00915167	0.63292
(-) O-Phosphoethanolamine	set1_s9	set1_b3	0.446573	0.822595	0.337185	0.822595
(-) O-Phosphoethanolamine	set1_s3	set1_b3	-0.596331	-1.24164	-0.705719	-1.24164
(-) O-Phosphoethanolamine	set1_s53	set1_b3	0.228939	0	0.119551	0
(-) O-Phosphoethanolamine	set1_s13	set1_b3	0.089334	-0.528468	0.287577	-0.220837
(-) O-Phosphoethanolamine	set1_s6	set1_b3	1.01169	0	0.902306	0
(-) O-Phosphoethanolamine	set1_s47	set1_b3	0.163608	0.0742736	0.0542195	0.0742736
(-) O-Phosphoethanolamine	set1_s20	set1_b3	-0.305144	-0.219237	-0.106901	0.0883944
(-) O-Phosphoethanolamine	set1_s22	set1_b3	-0.494146	0.465741	-0.603534	0.170873
(-) O-Phosphoethanolamine	set1_s21	set1_b3	0.0722594	0	-0.0371286	0
(-) O-Phosphoethanolamine	set1_s2	set1_b4	-0.0563758	-0.14571	0.141867	0.161921
(-) O-Phosphoethanolamine	set1_s54	set1_b4	0.089334	-0.139605	-0.0200541	-0.139605
(-) O-Phosphoethanolamine	set1_s33	set1_b4	-0.298399	0	-0.112919	0
(-) O-Phosphoethanolamine	set1_s8	set1_b4	-0.264848	0.111173	-0.0666055	0.418804
(-) O-Phosphoethanolamine	set1_s30	set1_b4	0.0703623	0	-0.0390257	0
(-) O-Phosphoethanolamine	set1_s38	set1_b4	-0.174632	0.692746	0.0236111	1.00038
(-) O-Phosphoethanolamine	set1_s46	set1_b4	0.41865	-0.199152	0.616893	0.10848
(-) O-Phosphoethanolamine	set1_s41	set1_b4	1.03699	0	0.927598	0
(-) O-Phosphoethanolamine	set1_s34	set1_b4	0.173835	1.16166	0.0644469	1.16166
(-) O-Phosphoethanolamine	set1_s10	set1_b5	0.235957	0.145995	0.126569	0.145995
(-) O-Phosphoethanolamine	set1_s50	set1_b5	0.357068	-0.679918	0.555311	-0.372287
(-) O-Phosphoethanolamine	set1_s19	set1_b5	0.647059	-0.392757	0.537671	-0.392757
(-) O-Phosphoethanolamine	set1_s29	set1_b5	-0.0859071	0	-0.195295	0
(-) O-Phosphoethanolamine	set1_s37	set1_b5	1.21204	1.51044	1.10265	1.21557
(-) O-Phosphoethanolamine	set1_s43	set1_b5	-0.11058	0.877241	0.087663	1.18487
(-) O-Phosphoethanolamine	set1_s31	set1_b5	-0.867378	0	-0.976766	0
(-) O-Phosphoethanolamine	set1_s4	set1_b5	0.444912	0.977596	0.335524	0.977596
(-) O-Phosphoethanolamine	set1_s1	set1_b5	-0.158452	0	-0.26784	0
(-) O-Phosphoethanolamine	set3_s1	set3_b6	0.501013	-0.466989	0.699256	-0.159358
(-) O-Phosphoethanolamine	set3_s2	set3_b2	-0.977765	0	-1.08715	0
(-) O-Phosphoethanolamine	set3_s3	set3_b7	0.299116	0	0.189728	0
(-) O-Phosphoethanolamine	set3_s4	set3_b4	-0.460226	-0.953872	-0.569614	-0.953872
(-) O-Phosphoethanolamine	set3_s5	set3_b2	0.323211	-0.140642	0.213823	-0.140642
(-) O-Phosphoethanolamine	set3_s6	set3_b3	0.276948	-0.914689	0.475191	-0.607058
(-) O-Phosphoethanolamine	set3_s7	set3_b6	-0.449844	-0.131008	-0.559232	-0.131008
(-) O-Phosphoethanolamine	set3_s8	set3_b6	-0.0511014	-0.0185644	-0.160489	-0.0185644
(-) O-Phosphoethanolamine	set3_s9	set3_b3	0.612984	0	0.503596	0
(-) O-Phosphoethanolamine	set3_s10	set3_b7	-0.560315	-1.54701	-0.362072	-1.23938
(-) O-Phosphoethanolamine	set3_s91	set3_b5	0.857783	-0.110219	0.748395	-0.110219
(-) O-Phosphoethanolamine	set3_s92	set3_b1	0.357642	0	0.543122	0
(-) O-Phosphoethanolamine	set3_s93	set3_b6	0.0152592	0.36868	0.200739	0.36868
(-) O-Phosphoethanolamine	set3_s94	set3_b4	2.30212	2.19851	2.19273	2.19851
(-) O-Phosphoethanolamine	set3_s95	set3_b3	-0.195014	0	-0.304403	0
(-) O-Phosphoethanolamine	set3_s96	set3_b3	-0.405131	-1.15985	-0.206888	-0.852215
(-) O-Phosphoethanolamine	set3_s97	set3_b6	-0.70012	-1.76164	-0.501877	-1.45401
(-) O-Phosphoethanolamine	set3_s98	set3_b1	0.170131	0	0.355611	0
(-) O-Phosphoethanolamine	set3_s99	set3_b7	-0.569284	-0.215441	-0.678672	-0.510309
(-) O-Phosphoethanolamine	set3_s100	set3_b6	0.111128	0	0.00173974	0
(-) O-Phosphoethanolamine	set3_s101	set3_b2	0.71676	0.417644	0.607372	0.417644
(-) O-Phosphoethanolamine	set3_s102	set3_b6	-0.256416	0.357761	-0.0581732	0.665392
(-) O-Phosphoethanolamine	set3_s103	set3_b6	0.103613	0	-0.00577486	0
(-) O-Phosphoethanolamine	set3_s104	set3_b7	0.463853	0	0.354465	0
(-) O-Phosphoethanolamine	set3_s105	set3_b1	-0.608762	0	-0.423282	0
(-) O-Phosphoethanolamine	set3_s106	set3_b3	0.144459	-0.710282	0.0350708	-0.710282
(-) O-Phosphoethanolamine	set3_s108	set3_b2	-0.349393	-1.33609	-0.458781	-1.33609
(-) O-Phosphoethanolamine	set3_s109	set3_b4	-0.21236	0	-0.321748	0
(-) O-Phosphoethanolamine	set3_s110	set3_b7	0.944184	0	0.834796	0
(-) O-Phosphoethanolamine	set3_s111	set3_b6	0.0082362	0	0.193716	0
(-) O-Phosphoethanolamine	set3_s112	set3_b2	1.08636	-0.62031	0.976969	-0.62031
(-) O-Phosphoethanolamine	set3_s113	set3_b3	-0.424356	-1.21187	-0.226113	-0.904242
(-) O-Phosphoethanolamine	set3_s114	set3_b6	-0.264314	0	-0.0788341	0
(-) O-Phosphoethanolamine	set3_s115	set3_b6	0.493646	0	0.384258	0
(-) O-Phosphoethanolamine	set3_s116	set3_b6	0.626778	0.269136	0.51739	-0.025732
(-) O-Phosphoethanolamine	set3_s117	set3_b5	-0.63029	-0.41017	-0.432047	-0.102539
(-) O-Phosphoethanolamine	set3_s118	set3_b6	0.117762	0.509543	0.316005	0.817174
(-) O-Phosphoethanolamine	set3_s119	set3_b6	-1.05971	-1.1752	-1.16909	-1.1752
(-) O-Phosphoethanolamine	set3_s120	set3_b1	-1.17493	-0.94253	-1.28432	-0.94253
(-) O-Phosphoethanolamine	set3_s121	set3_b2	-0.175038	0	0.0104419	0
(-) O-Phosphoethanolamine	set3_s122	set3_b3	-0.183645	-0.706194	-0.293033	-0.706194
(-) O-Phosphoethanolamine	set3_s123	set3_b1	-1.9766	-1.43861	-1.77836	-1.13098
(-) O-Phosphoethanolamine	set3_s124	set3_b1	0.125916	-0.295289	0.324159	0.0123417
(-) O-Phosphoethanolamine	set3_s125	set3_b1	-1.20656	-0.514916	-1.31594	-0.514916
(-) O-Phosphoethanolamine	set3_s126	set3_b3	-0.0899467	-0.0981829	0.0955333	-0.0981829
(-) O-Phosphoethanolamine	set3_s127	set3_b1	1.70667	0	1.59728	0
(-) O-Phosphoethanolamine	set3_s128	set3_b2	-0.478715	0.142508	-0.588104	0.142508
(-) O-Phosphoethanolamine	set3_s129	set3_b5	2.05848	0	1.9491	0
(-) O-Phosphoethanolamine	set3_s130	set3_b4	0.166837	0.0846071	0.0574492	0.0846071
(-) O-Phosphoethanolamine	set3_s131	set3_b7	0.219464	0.0302805	0.110076	-0.264588
(-) O-Phosphoethanolamine	set3_s132	set3_b2	-0.32243	0	-0.431818	0
(-) O-Phosphoethanolamine	set3_s133	set3_b1	-1.29565	-1.10063	-1.0974	-0.793002
(-) O-Phosphoethanolamine	set3_s134	set3_b4	-1.27047	0	-1.37986	0
(-) O-Phosphoethanolamine	set3_s135	set3_b7	0.73034	0.626726	0.928583	0.934357
(-) O-Phosphoethanolamine	set3_s136	set3_b1	0.0822301	0	-0.0271579	0
(-) O-Phosphoethanolamine	set3_s137	set3_b6	0.445586	1.26923	0.336197	1.26923
(-) O-Phosphoethanolamine	set3_s138	set3_b2	0.28157	0.895747	0.172181	0.895747
(-) O-Phosphoethanolamine	set3_s139	set3_b7	0.115491	0	0.0061029	0
(-) O-Phosphoethanolamine	set3_s140	set3_b5	0.65346	0.232255	0.544072	0.232255
(-) O-Phosphoethanolamine	set3_s141	set3_b3	0.989801	1.16484	0.880413	0.869971
(-) O-Phosphoethanolamine	set3_s142	set3_b1	-0.22012	0	-0.329508	0
(-) O-Phosphoethanolamine	set3_s143	set3_b3	0.0822301	0	-0.0271579	0
(-) O-Phosphoethanolamine	set3_s144	set3_b2	0.266587	0.530901	0.452067	0.530901
(-) O-Phosphoethanolamine	set3_s145	set3_b1	-0.455368	-0.418051	-0.257125	-0.11042
(-) O-Phosphoethanolamine	set3_s146	set3_b5	-0.823642	0	-0.93303	0
(-) O-Phosphoethanolamine	set3_s147	set3_b1	-0.963118	-1.48567	-0.764875	-1.17804
(-) O-Phosphoethanolamine	set3_s148	set3_b3	0.252073	0.140945	0.450316	0.448577
(-) O-Phosphoethanolamine	set3_s149	set3_b3	0.944166	0	0.834778	0
(-) O-Phosphoethanolamine	set3_s150	set3_b7	-0.224486	0.0979438	-0.333874	0.0979438
(-) O-Phosphoethanolamine	set3_s151	set3_b2	-0.566771	-0.827051	-0.368528	-0.51942
(-) O-Phosphoethanolamine	set3_s152	set3_b6	0.440169	-1.2665	0.638412	-0.958867
(-) O-Phosphoethanolamine	set3_s153	set3_b4	1.289	-0.769484	1.48724	-0.461853
(-) O-Phosphoethanolamine	set3_s154	set3_b3	-0.0959974	0.257845	0.0894826	0.257845
(-) O-Phosphoethanolamine	set3_s155	set3_b5	-0.69164	0	-0.801028	0
(-) O-Phosphoethanolamine	set3_s156	set3_b2	-0.121561	0.0985586	-0.23095	0.0985586
(-) O-Phosphoethanolamine	set3_s157	set3_b4	0.0822301	-0.0288977	-0.0271579	-0.0288977
(-) O-Phosphoethanolamine	set3_s158	set3_b4	0.137012	0.455848	0.0276243	0.455848
(-) O-Phosphoethanolamine	set3_s159	set3_b2	-0.232402	0	-0.34179	0
(-) O-Phosphoethanolamine	set3_s160	set3_b4	1.14756	0	1.03817	0
(-) O-Phosphoethanolamine	set3_s161	set3_b1	-0.448667	0	-0.558055	0
(-) O-Phosphoethanolamine	set3_s162	set3_b7	-1.05008	0	-1.15946	0
(-) O-Phosphoethanolamine	set3_s163	set3_b5	0.189183	0	0.374663	0
(-) O-Phosphoethanolamine	set3_s164	set3_b3	-0.252448	1.01802	-0.361836	1.01802
(-) O-Phosphoethanolamine	set3_s165	set3_b6	0.254851	-0.358133	0.145463	-0.358133
(-) O-Phosphoethanolamine	set3_s166	set3_b5	0.613604	0.967025	0.504216	0.672157
(-) O-Phosphoethanolamine	set3_s167	set3_b2	0.903694	1.36932	0.794306	1.07445
(-) O-Phosphoethanolamine	set3_s168	set3_b2	-0.656591	-1.80415	-0.458348	-1.49652
(-) O-Phosphoethanolamine	set3_s11	set3_b4	0.223067	1.04671	0.113679	1.04671
(-) O-Phosphoethanolamine	set3_s12	set3_b5	0.107826	0.975243	-0.00156207	0.975243
(-) O-Phosphoethanolamine	set3_s13	set3_b6	0.787517	0	0.678129	0
(-) O-Phosphoethanolamine	set3_s14	set3_b7	0.0771672	-0.984352	-0.0322209	-0.984352
(-) O-Phosphoethanolamine	set3_s15	set3_b7	-0.037317	0	-0.146705	0
(-) O-Phosphoethanolamine	set3_s16	set3_b3	-0.353421	0	-0.167941	0
(-) O-Phosphoethanolamine	set3_s17	set3_b1	0.132547	-1.05909	0.33079	-0.751458
(-) O-Phosphoethanolamine	set3_s18	set3_b5	-0.338101	-1.28227	-0.139858	-0.974637
(-) O-Phosphoethanolamine	set3_s19	set3_b3	0.422137	0.252006	0.607617	0.252006
(-) O-Phosphoethanolamine	set3_s20	set3_b5	0.515799	0.0519458	0.714042	0.359577
(-) O-Phosphoethanolamine	set3_s21	set3_b1	0.871326	0.443412	1.06957	0.751043
(-) O-Phosphoethanolamine	set3_s22	set3_b4	-0.176336	-0.346467	-0.285724	-0.641335
(-) O-Phosphoethanolamine	set3_s23	set3_b5	-0.465623	0	-0.280143	0
(-) O-Phosphoethanolamine	set3_s24	set3_b6	-0.166342	-1.3139	-0.27573	-1.3139
(-) O-Phosphoethanolamine	set3_s25	set3_b3	0.133813	1.18389	0.0244245	1.18389
(-) O-Phosphoethanolamine	set3_s26	set3_b5	0.182006	-0.572709	0.380249	-0.265078
(-) O-Phosphoethanolamine	set3_s27	set3_b1	1.06152	0	0.952131	0
(-) O-Phosphoethanolamine	set3_s28	set3_b4	-0.985358	-0.948041	-0.787115	-0.64041
(-) O-Phosphoethanolamine	set3_s30	set3_b1	-0.0915563	0.775861	0.106687	1.08349
(-) O-Phosphoethanolamine	set3_s31	set3_b4	-0.353843	0	-0.168363	0
(-) O-Phosphoethanolamine	set3_s32	set3_b3	0.249242	0	0.139854	0
(-) O-Phosphoethanolamine	set3_s33	set3_b4	0.522548	0	0.41316	0
(-) O-Phosphoethanolamine	set3_s34	set3_b5	-0.942034	-0.404042	-1.05142	-0.404042
(-) O-Phosphoethanolamine	set3_s35	set3_b1	0.960374	0.105633	1.15862	0.413264
(-) O-Phosphoethanolamine	set3_s36	set3_b5	0.404874	0.669189	0.295486	0.37432
(-) O-Phosphoethanolamine	set3_s37	set3_b7	0.0463473	0.495014	0.24459	0.802645
(-) O-Phosphoethanolamine	set3_s38	set3_b2	0.244831	-0.542686	0.135443	-0.542686
(-) O-Phosphoethanolamine	set3_s39	set3_b4	-0.812943	0.237133	-0.922331	0.237133
(-) O-Phosphoethanolamine	set3_s40	set3_b6	0.0822301	-0.976868	-0.0271579	-0.976868
(-) O-Phosphoethanolamine	set3_s41	set3_b7	1.0591	0	0.94971	0
(-) O-Phosphoethanolamine	set3_s42	set3_b1	-0.0718204	0.103218	0.11366	0.103218
(-) O-Phosphoethanolamine	set3_s43	set3_b2	0.390899	0.839566	0.281511	0.839566
(-) O-Phosphoethanolamine	set3_s44	set3_b3	0.421205	0	0.311817	0
(-) O-Phosphoethanolamine	set3_s45	set3_b5	-0.0825759	-0.576222	-0.191964	-0.576222
(-) O-Phosphoethanolamine	set3_s46	set3_b4	0.986694	0	0.877306	0
(-) O-Phosphoethanolamine	set3_s47	set3_b4	-0.146807	-0.504449	0.0386727	-0.504449
(-) O-Phosphoethanolamine	set3_s48	set3_b4	0.427914	0	0.318526	0
(-) O-Phosphoethanolamine	set3_s49	set3_b5	-1.03668	-1.15217	-1.14607	-1.15217
(-) O-Phosphoethanolamine	set3_s50	set3_b7	0.75208	1.36084	0.642692	1.06597
(-) O-Phosphoethanolamine	set3_s51	set3_b7	0.682757	-1.37573	0.573369	-1.37573
(-) O-Phosphoethanolamine	set3_s52	set3_b2	1.19164	0	1.08225	0
(-) O-Phosphoethanolamine	set3_s53	set3_b5	-0.552196	0.425568	-0.661584	0.425568
(-) O-Phosphoethanolamine	set3_s54	set3_b6	-0.537992	0	-0.64738	0
(-) O-Phosphoethanolamine	set3_s55	set3_b5	0.112395	0.104159	0.00300683	-0.190709
(-) O-Phosphoethanolamine	set3_s56	set3_b1	0.540621	0.75298	0.431232	0.75298
(-) O-Phosphoethanolamine	set3_s57	set3_b6	0.0314678	-0.217774	-0.0779202	-0.217774
(-) O-Phosphoethanolamine	set3_s58	set3_b6	0.854741	0	0.745353	0
(-) O-Phosphoethanolamine	set3_s59	set3_b1	-0.517479	-0.777759	-0.626868	-0.777759
(-) O-Phosphoethanolamine	set3_s60	set3_b4	-1.07589	-1.04336	-0.877651	-0.735726
(-) O-Phosphoethanolamine	set3_s61	set3_b4	0.0439161	-0.900268	0.242159	-0.592637
(-) O-Phosphoethanolamine	set3_s62	set3_b5	-0.318836	0	-0.428224	0
(-) O-Phosphoethanolamine	set3_s63	set3_b7	-0.632286	0.345478	-0.741674	0.345478
(-) O-Phosphoethanolamine	set3_s64	set3_b5	-0.0476127	-0.296854	-0.157001	-0.296854
(-) O-Phosphoethanolamine	set3_s65	set3_b3	-0.424668	-0.102238	-0.226425	0.205393
(-) O-Phosphoethanolamine	set3_s66	set3_b7	0.968002	0	0.858614	0
(-) O-Phosphoethanolamine	set3_s67	set3_b1	0.677491	0.936004	0.862971	0.936004
(-) O-Phosphoethanolamine	set3_s68	set3_b3	-0.072765	-0.371881	-0.182153	-0.371881
(-) O-Phosphoethanolamine	set3_s69	set3_b7	0.246232	-0.181683	0.444475	0.125948
(-) O-Phosphoethanolamine	set3_s70	set3_b1	-0.614177	0	-0.723566	0
(-) O-Phosphoethanolamine	set3_s71	set3_b7	-0.970674	-0.738272	-0.772431	-0.430641
(-) O-Phosphoethanolamine	set3_s72	set3_b2	-0.39178	0	-0.501168	0
(-) O-Phosphoethanolamine	set3_s73	set3_b5	-0.032537	0	-0.141925	0
(-) O-Phosphoethanolamine	set3_s74	set3_b7	-0.398273	-0.203258	-0.507661	-0.203258
(-) O-Phosphoethanolamine	set3_s75	set3_b3	0.0768842	-0.112299	-0.0325038	-0.407167
(-) O-Phosphoethanolamine	set3_s76	set3_b2	0.754715	0	0.645327	0
(-) O-Phosphoethanolamine	set3_s77	set3_b4	-0.171551	0.437211	0.0139288	0.437211
(-) O-Phosphoethanolamine	set3_s78	set3_b4	0.26028	0	0.150892	0
(-) O-Phosphoethanolamine	set3_s79	set3_b7	-0.601651	0.0195734	-0.711039	0.0195734
(-) O-Phosphoethanolamine	set3_s80	set3_b2	-0.696667	-1.30965	-0.498424	-1.00202
(-) O-Phosphoethanolamine	set3_s81	set3_b2	-0.258512	0	-0.0730322	0
(-) O-Phosphoethanolamine	set3_s82	set3_b3	-0.504991	-0.292631	-0.614379	-0.292631
(-) O-Phosphoethanolamine	set3_s83	set3_b7	0.4893	0.954923	0.379912	0.660055
(-) O-Phosphoethanolamine	set3_s84	set3_b6	0.328942	-0.615225	0.219554	-0.615225
(-) O-Phosphoethanolamine	set3_s85	set3_b2	-0.375219	-1.43432	-0.176976	-1.12669
(-) O-Phosphoethanolamine	set3_s86	set3_b5	-0.147985	0.243795	-0.257373	0.243795
(-) O-Phosphoethanolamine	set3_s87	set3_b4	-0.958	-0.26636	-1.06739	-0.26636
(-) O-Phosphoethanolamine	set3_s88	set3_b7	-0.867417	0	-0.976805	0
(-) O-Phosphoethanolamine	set3_s89	set3_b2	0.547076	1.81755	0.437688	1.81755
(-) O-Phosphoethanolamine	set3_s90	set3_b3	-0.621224	0	-0.730612	0
(-) unk 142.975 @ 5	set1_s36	set1_b6	-0.375519	-0.464524	-0.428275	-0.538786
(-) unk 142.975 @ 5	set1_s28	set1_b6	0.0331939	0.0239222	-0.0195617	-0.0503404
(-) unk 142.975 @ 5	set1_s52	set1_b6	-0.452786	-0.25085	-0.505542	-0.325113
(-) unk 142.975 @ 5	set1_s45	set1_b6	-0.0839986	0.176141	-0.0624916	0.176141
(-) unk 142.975 @ 5	set1_s17	set1_b6	0.170461	0.254122	0.191968	0.254122
(-) unk 142.975 @ 5	set1_s15	set1_b6	0.0572468	0	0.0787538	0
(-) unk 142.975 @ 5	set1_s14	set1_b6	-0.393764	0	-0.372257	0
(-) unk 142.975 @ 5	set1_s26	set1_b6	-0.666412	0	-0.644905	0
(-) unk 142.975 @ 5	set1_s5	set1_b6	0.241131	0.11933	0.188376	0.0450679
(-) unk 142.975 @ 5	set2_s61	set2_b1	-0.418808	0	-0.397301	0
(-) unk 142.975 @ 5	set2_s100	set2_b1	0.229279	0.376415	0.176523	0.302153
(-) unk 142.975 @ 5	set2_s1	set2_b1	0.0331939	0	0.0547008	0
(-) unk 142.975 @ 5	set2_s37	set2_b1	0.293946	0.248288	0.315453	0.270772
(-) unk 142.975 @ 5	set2_s16	set2_b1	-0.0459823	0.153526	-0.0987379	0.0792634
(-) unk 142.975 @ 5	set2_s91	set2_b1	-0.0127409	0.238806	-0.0654965	0.164544
(-) unk 142.975 @ 5	set2_s79	set2_b1	-0.105616	0.231253	-0.158371	0.15699
(-) unk 142.975 @ 5	set2_s18	set2_b1	0.14742	0	0.146443	0
(-) unk 142.975 @ 5	set2_s2	set2_b1	-0.0262723	0.176098	-0.0790279	0.101836
(-) unk 142.975 @ 5	set2_s94	set2_b2	0.0169877	-0.0294942	0.0384947	-0.00701046
(-) unk 142.975 @ 5	set2_s46	set2_b2	-0.0771098	-0.0620252	-0.0556029	-0.0620252
(-) unk 142.975 @ 5	set2_s57	set2_b2	-0.281694	-0.49434	-0.260187	-0.49434
(-) unk 142.975 @ 5	set2_s81	set2_b2	0.563891	0	0.585398	0
(-) unk 142.975 @ 5	set2_s31	set2_b2	0.191836	0	0.213343	0
(-) unk 142.975 @ 5	set2_s103	set2_b2	0.677453	0.399836	0.69896	0.399836
(-) unk 142.975 @ 5	set2_s68	set2_b2	-0.130051	0.04144	-0.108544	0.0639238
(-) unk 142.975 @ 5	set2_s27	set2_b2	-0.239934	-0.123123	-0.29269	-0.197385
(-) unk 142.975 @ 5	set2_s65	set2_b2	0.0331939	0	0.0547008	0
(-) unk 142.975 @ 5	set2_s35	set2_b3	1.05168	1.45176	0.99892	1.3775
(-) unk 142.975 @ 5	set2_s60	set2_b3	1.18435	0	1.18338	0
(-) unk 142.975 @ 5	set2_s40	set2_b3	0.235094	-0.0165294	0.182338	-0.090792
(-) unk 142.975 @ 5	set2_s52	set2_b3	1.52863	1.22262	1.55014	1.2451
(-) unk 142.975 @ 5	set2_s30	set2_b3	0.0331939	0.09515	0.0547008	0.09515
(-) unk 142.975 @ 5	set2_s71	set2_b3	-0.103069	0	-0.104046	0
(-) unk 142.975 @ 5	set2_s62	set2_b3	-0.250125	0	-0.228618	0
(-) unk 142.975 @ 5	set2_s23	set2_b3	-0.0467229	-0.182228	-0.0252159	-0.182228
(-) unk 142.975 @ 5	set2_s54	set2_b3	-0.131273	-0.233291	-0.13225	-0.233291
(-) unk 142.975 @ 5	set2_s55	set2_b4	-0.586602	-0.662293	-0.565095	-0.662293
(-) unk 142.975 @ 5	set2_s13	set2_b4	0.604064	0.663882	0.551309	0.58962
(-) unk 142.975 @ 5	set2_s77	set2_b4	0.486809	0.905617	0.434054	0.831354
(-) unk 142.975 @ 5	set2_s14	set2_b4	-0.142397	0	-0.12089	0
(-) unk 142.975 @ 5	set2_s50	set2_b4	-0.0541018	-0.0283793	-0.106857	-0.102642
(-) unk 142.975 @ 5	set2_s17	set2_b4	0.198929	0	0.220436	0
(-) unk 142.975 @ 5	set2_s7	set2_b4	0.107744	-0.280566	0.129251	-0.280566
(-) unk 142.975 @ 5	set2_s29	set2_b4	-0.147136	0	-0.125629	0
(-) unk 142.975 @ 5	set2_s84	set2_b4	-0.464807	-0.339031	-0.4433	-0.339031
(-) unk 142.975 @ 5	set2_s93	set2_b5	0.0456578	0	0.044681	0
(-) unk 142.975 @ 5	set2_s73	set2_b5	-0.217622	0	-0.196115	0
(-) unk 142.975 @ 5	set2_s24	set2_b5	0.430398	0.37724	0.377642	0.302978
(-) unk 142.975 @ 5	set2_s78	set2_b5	-0.161438	-0.308858	-0.139931	-0.286374
(-) unk 142.975 @ 5	set2_s4	set2_b5	-0.162649	0.0888982	-0.141142	0.0888982
(-) unk 142.975 @ 5	set2_s33	set2_b5	0.0331939	0.232702	0.0547008	0.232702
(-) unk 142.975 @ 5	set2_s56	set2_b5	-0.336868	0	-0.315361	0
(-) unk 142.975 @ 5	set2_s90	set2_b5	-0.0966542	0.0748365	-0.0751472	0.0973202
(-) unk 142.975 @ 5	set2_s3	set2_b5	0.174697	0.141504	0.121942	0.067241
(-) unk 142.975 @ 5	set2_s10	set2_b6	-0.0430296	-0.606921	-0.0957852	-0.681183
(-) unk 142.975 @ 5	set2_s34	set2_b6	0.0331939	0	0.0547008	0
(-) unk 142.975 @ 5	set2_s72	set2_b6	-0.0150846	0	0.00642233	0
(-) unk 142.975 @ 5	set2_s83	set2_b6	-0.292919	-0.0905486	-0.345675	-0.164811
(-) unk 142.975 @ 5	set2_s104	set2_b6	0.0464819	0	0.0455052	0
(-) unk 142.975 @ 5	set2_s15	set2_b6	-0.0192489	0.0975625	0.00225801	0.0975625
(-) unk 142.975 @ 5	set2_s42	set2_b6	-0.145866	-0.337702	-0.124359	-0.337702
(-) unk 142.975 @ 5	set2_s74	set2_b6	0.392572	0.114956	0.414079	0.114956
(-) unk 142.975 @ 5	set2_s53	set2_b6	0.212647	0	0.234154	0
(-) unk 142.975 @ 5	set2_s9	set2_b7	-0.0682904	0.0347785	-0.0467835	0.0572622
(-) unk 142.975 @ 5	set2_s87	set2_b7	-0.3546	0.0454844	-0.333093	0.0454844
(-) unk 142.975 @ 5	set2_s92	set2_b7	0.0968181	-0.209191	0.0958413	-0.209191
(-) unk 142.975 @ 5	set2_s69	set2_b7	0.251623	0	0.27313	0
(-) unk 142.975 @ 5	set2_s38	set2_b7	0.38831	0	0.409817	0
(-) unk 142.975 @ 5	set2_s41	set2_b7	-0.0780601	-1.26241	-0.0565532	-1.23993
(-) unk 142.975 @ 5	set2_s8	set2_b7	0.0331939	0.0589163	0.0547008	0.0589163
(-) unk 142.975 @ 5	set2_s47	set2_b7	-0.385581	-0.243184	-0.438337	-0.317447
(-) unk 142.975 @ 5	set2_s32	set2_b7	-0.0619561	0	-0.0404491	0
(-) unk 142.975 @ 5	set2_s67	set2_b8	-0.270069	-0.405574	-0.248562	-0.405574
(-) unk 142.975 @ 5	set2_s76	set2_b8	0.220318	0.167161	0.241825	0.167161
(-) unk 142.975 @ 5	set2_s96	set2_b8	0.0331939	0.283319	0.0547008	0.283319
(-) unk 142.975 @ 5	set2_s45	set2_b8	-0.00405581	0.213566	-0.0568114	0.139303
(-) unk 142.975 @ 5	set2_s5	set2_b8	0.339426	0.140497	0.28667	0.0662345
(-) unk 142.975 @ 5	set2_s49	set2_b8	0.102017	0	0.101041	0
(-) unk 142.975 @ 5	set2_s88	set2_b8	-0.125776	0	-0.104269	0
(-) unk 142.975 @ 5	set2_s21	set2_b8	-0.117634	-0.0578159	-0.0961269	-0.0578159
(-) unk 142.975 @ 5	set2_s63	set2_b8	-0.251547	0	-0.23004	0
(-) unk 142.975 @ 5	set2_s95	set2_b9	-0.00687994	0.140256	-0.0596355	0.0659936
(-) unk 142.975 @ 5	set2_s75	set2_b9	-0.171491	0	-0.172467	0
(-) unk 142.975 @ 5	set2_s28	set2_b9	0.075691	0	0.097198	0
(-) unk 142.975 @ 5	set2_s82	set2_b9	0.406075	0.824882	0.353319	0.75062
(-) unk 142.975 @ 5	set2_s48	set2_b9	0.280023	0.246829	0.301529	0.246829
(-) unk 142.975 @ 5	set2_s99	set2_b9	0.0331939	-0.530697	0.0547008	-0.530697
(-) unk 142.975 @ 5	set2_s64	set2_b9	0.0266182	-0.0190396	0.0481251	0.00344414
(-) unk 142.975 @ 5	set2_s6	set2_b9	-0.199508	0	-0.178001	0
(-) unk 142.975 @ 5	set2_s107	set2_b9	-0.222254	0.114614	-0.275009	0.0403519
(-) unk 142.975 @ 5	set2_s70	set2_b10	-0.116811	0	-0.0953044	0
(-) unk 142.975 @ 5	set2_s26	set2_b10	-0.202371	0	-0.180864	0
(-) unk 142.975 @ 5	set2_s106	set2_b10	-0.0988123	-0.246232	-0.0773054	-0.223748
(-) unk 142.975 @ 5	set2_s80	set2_b10	0.0331939	-0.0132881	0.0547008	0.00919569
(-) unk 142.975 @ 5	set2_s43	set2_b10	0.277616	0	0.299123	0
(-) unk 142.975 @ 5	set2_s98	set2_b10	0.330447	0.345532	0.277691	0.271269
(-) unk 142.975 @ 5	set2_s19	set2_b10	-0.182984	-0.395631	-0.23574	-0.469893
(-) unk 142.975 @ 5	set2_s59	set2_b10	0.0503918	0.0171979	0.0718987	0.0171979
(-) unk 142.975 @ 5	set2_s85	set2_b10	0.0777362	-1.10662	0.0767594	-1.10662
(-) unk 142.975 @ 5	set2_s44	set2_b11	0.230428	0.480553	0.251935	0.480553
(-) unk 142.975 @ 5	set2_s97	set2_b11	0.0331939	0.09515	-0.0195617	0.0208874
(-) unk 142.975 @ 5	set2_s58	set2_b11	0.30601	0	0.305033	0
(-) unk 142.975 @ 5	set2_s66	set2_b11	-0.400084	0	-0.378577	0
(-) unk 142.975 @ 5	set2_s36	set2_b11	-0.293259	-0.395276	-0.271752	-0.372793
(-) unk 142.975 @ 5	set2_s12	set2_b11	-0.101687	-0.293523	-0.0801796	-0.293523
(-) unk 142.975 @ 5	set2_s20	set2_b11	0.0135482	0.116617	0.0350552	0.139101
(-) unk 142.975 @ 5	set2_s89	set2_b11	-0.0257224	0	-0.00421548	0
(-) unk 142.975 @ 5	set2_s101	set2_b11	0.258598	0.00697496	0.205843	-0.0672876
(-) unk 142.975 @ 5	set2_s51	set2_b12	0.135505	0	0.157012	0
(-) unk 142.975 @ 5	set2_s108	set2_b12	0.163023	-0.225287	0.110268	-0.299549
(-) unk 142.975 @ 5	set2_s86	set2_b12	-0.24623	-0.321921	-0.298985	-0.396183
(-) unk 142.975 @ 5	set2_s102	set2_b12	-0.197661	-0.39659	-0.176154	-0.39659
(-) unk 142.975 @ 5	set2_s11	set2_b12	-0.122045	0.0203514	-0.100538	0.0203514
(-) unk 142.975 @ 5	set2_s105	set2_b12	0.0531576	0	0.0746646	0
(-) unk 142.975 @ 5	set2_s39	set2_b12	-0.0598179	0	-0.0383109	0
(-) unk 142.975 @ 5	set2_s22	set2_b12	0.0331939	0.15897	-0.0195617	0.0847073
(-) unk 142.975 @ 5	set2_s25	set2_b12	-0.147719	0.0699031	-0.126212	0.0699031
(-) unk 142.975 @ 5	set1_s27	set1_b1	-0.315562	0	-0.294055	0
(-) unk 142.975 @ 5	set1_s16	set1_b1	-0.584575	0	-0.563068	0
(-) unk 142.975 @ 5	set1_s48	set1_b1	0.0492368	0.443001	-0.00351883	0.368738
(-) unk 142.975 @ 5	set1_s49	set1_b1	0.0331939	-0.055811	-0.0195617	-0.130074
(-) unk 142.975 @ 5	set1_s42	set1_b1	-0.148348	0.544616	-0.201104	0.470354
(-) unk 142.975 @ 5	set1_s12	set1_b1	-0.386901	0	-0.387878	0
(-) unk 142.975 @ 5	set1_s23	set1_b1	-0.2229	-0.226298	-0.201393	-0.203814
(-) unk 142.975 @ 5	set1_s11	set1_b1	0.109982	0.076788	0.0572263	0.0025255
(-) unk 142.975 @ 5	set1_s51	set1_b1	0.316392	-0.249225	0.337899	-0.249225
(-) unk 142.975 @ 5	set1_s44	set1_b2	0.0331939	0	0.0547008	0
(-) unk 142.975 @ 5	set1_s7	set1_b2	0.09812	0	0.119627	0
(-) unk 142.975 @ 5	set1_s18	set1_b2	0.0539186	-0.511699	0.00116303	-0.585962
(-) unk 142.975 @ 5	set1_s24	set1_b2	-0.692964	0	-0.671457	0
(-) unk 142.975 @ 5	set1_s35	set1_b2	-0.878749	-0.491848	-0.857243	-0.469365
(-) unk 142.975 @ 5	set1_s25	set1_b2	0.114469	0.105197	0.0617132	0.0309346
(-) unk 142.975 @ 5	set1_s40	set1_b2	-0.242216	-0.158556	-0.294972	-0.232818
(-) unk 142.975 @ 5	set1_s39	set1_b2	-0.16847	-0.0945713	-0.221226	-0.168834
(-) unk 142.975 @ 5	set1_s32	set1_b2	-0.400174	-0.0846117	-0.45293	-0.158874
(-) unk 142.975 @ 5	set1_s9	set1_b3	-0.0351651	-0.133285	-0.0136582	-0.133285
(-) unk 142.975 @ 5	set1_s3	set1_b3	-0.492717	-0.0989525	-0.47121	-0.0989525
(-) unk 142.975 @ 5	set1_s53	set1_b3	0.121801	0	0.143308	0
(-) unk 142.975 @ 5	set1_s13	set1_b3	0.256518	0.199272	0.203763	0.125009
(-) unk 142.975 @ 5	set1_s6	set1_b3	0.565618	0	0.587125	0
(-) unk 142.975 @ 5	set1_s47	set1_b3	0.0241544	0.60873	0.0456614	0.60873
(-) unk 142.975 @ 5	set1_s20	set1_b3	-0.222511	-0.0205751	-0.275266	-0.0948377
(-) unk 142.975 @ 5	set1_s22	set1_b3	-0.390969	-0.00406845	-0.369462	0.0184153
(-) unk 142.975 @ 5	set1_s21	set1_b3	0.0890049	0	0.110512	0
(-) unk 142.975 @ 5	set1_s2	set1_b4	0.264873	0.849448	0.212117	0.775185
(-) unk 142.975 @ 5	set1_s54	set1_b4	0.4016	0.2798	0.423107	0.2798
(-) unk 142.975 @ 5	set1_s33	set1_b4	0.00339795	0	0.00242116	0
(-) unk 142.975 @ 5	set1_s8	set1_b4	0.30166	0.20354	0.248904	0.129277
(-) unk 142.975 @ 5	set1_s30	set1_b4	0.00927171	0	0.0307787	0
(-) unk 142.975 @ 5	set1_s38	set1_b4	-0.562954	-0.489055	-0.615709	-0.563318
(-) unk 142.975 @ 5	set1_s46	set1_b4	0.384821	0.327574	0.332066	0.253312
(-) unk 142.975 @ 5	set1_s41	set1_b4	-0.260139	0	-0.238632	0
(-) unk 142.975 @ 5	set1_s34	set1_b4	-0.31989	0.346522	-0.298383	0.346522
(-) unk 142.975 @ 5	set1_s10	set1_b5	0.0331939	0.726158	0.0547008	0.726158
(-) unk 142.975 @ 5	set1_s50	set1_b5	0.231182	0.491321	0.178426	0.417059
(-) unk 142.975 @ 5	set1_s19	set1_b5	0.686459	0.653265	0.707966	0.653265
(-) unk 142.975 @ 5	set1_s29	set1_b5	-0.201935	0	-0.180429	0
(-) unk 142.975 @ 5	set1_s37	set1_b5	0.00750025	0.0041023	0.0290072	0.026586
(-) unk 142.975 @ 5	set1_s43	set1_b5	0.0782075	0.744619	0.0254519	0.670357
(-) unk 142.975 @ 5	set1_s31	set1_b5	-0.0738987	0	-0.0523917	0
(-) unk 142.975 @ 5	set1_s4	set1_b5	-0.411963	-0.0964006	-0.390456	-0.0964006
(-) unk 142.975 @ 5	set1_s1	set1_b5	-0.0836604	0	-0.0621534	0
(-) unk 142.975 @ 5	set3_s1	set3_b6	0.834862	0.937212	0.782107	0.862949
(-) unk 142.975 @ 5	set3_s2	set3_b2	-0.455126	0	-0.433619	0
(-) unk 142.975 @ 5	set3_s3	set3_b7	0.0977846	0	0.119292	0
(-) unk 142.975 @ 5	set3_s4	set3_b4	0.604394	0.0864016	0.625901	0.0864016
(-) unk 142.975 @ 5	set3_s5	set3_b2	-0.140795	0.116949	-0.119288	0.116949
(-) unk 142.975 @ 5	set3_s6	set3_b3	-0.000328931	-0.261724	-0.0530845	-0.335986
(-) unk 142.975 @ 5	set3_s7	set3_b6	-0.0847326	0.116742	-0.0632257	0.116742
(-) unk 142.975 @ 5	set3_s8	set3_b6	0.0945415	0.311398	0.116048	0.311398
(-) unk 142.975 @ 5	set3_s9	set3_b3	-0.0564385	0	-0.0349316	0
(-) unk 142.975 @ 5	set3_s10	set3_b7	0.382488	0.276931	0.329733	0.202669
(-) unk 142.975 @ 5	set3_s91	set3_b5	0.125178	0.227528	0.146685	0.227528
(-) unk 142.975 @ 5	set3_s92	set3_b1	-0.000328931	0	-0.00130572	0
(-) unk 142.975 @ 5	set3_s93	set3_b6	-0.252893	-0.467722	-0.25387	-0.467722
(-) unk 142.975 @ 5	set3_s94	set3_b4	0.27986	0.55605	0.301367	0.55605
(-) unk 142.975 @ 5	set3_s95	set3_b3	-0.456907	0	-0.4354	0
(-) unk 142.975 @ 5	set3_s96	set3_b3	0.127342	-0.0795747	0.074586	-0.153837
(-) unk 142.975 @ 5	set3_s97	set3_b6	-0.202108	0.206412	-0.254864	0.132149
(-) unk 142.975 @ 5	set3_s98	set3_b1	-0.018916	0	-0.0198928	0
(-) unk 142.975 @ 5	set3_s99	set3_b7	-0.000328931	-0.102169	0.021178	-0.0796851
(-) unk 142.975 @ 5	set3_s100	set3_b6	-0.209595	0	-0.188088	0
(-) unk 142.975 @ 5	set3_s101	set3_b2	-0.119611	-0.217396	-0.0981043	-0.217396
(-) unk 142.975 @ 5	set3_s102	set3_b6	0.504639	0.783708	0.451883	0.709446
(-) unk 142.975 @ 5	set3_s103	set3_b6	-0.27619	0	-0.254683	0
(-) unk 142.975 @ 5	set3_s104	set3_b7	-0.257744	0	-0.236237	0
(-) unk 142.975 @ 5	set3_s105	set3_b1	-0.159059	0	-0.160036	0
(-) unk 142.975 @ 5	set3_s106	set3_b3	0.142353	0.142682	0.16386	0.142682
(-) unk 142.975 @ 5	set3_s108	set3_b2	0.263508	0.157951	0.285015	0.157951
(-) unk 142.975 @ 5	set3_s109	set3_b4	0.391677	0	0.413184	0
(-) unk 142.975 @ 5	set3_s110	set3_b7	0.203009	0	0.224516	0
(-) unk 142.975 @ 5	set3_s111	set3_b6	-0.155859	0	-0.156836	0
(-) unk 142.975 @ 5	set3_s112	set3_b2	-0.398914	-0.773767	-0.377407	-0.773767
(-) unk 142.975 @ 5	set3_s113	set3_b3	0.415543	0.61424	0.362788	0.539977
(-) unk 142.975 @ 5	set3_s114	set3_b6	0.239446	0	0.238469	0
(-) unk 142.975 @ 5	set3_s115	set3_b6	0.517992	0	0.539499	0
(-) unk 142.975 @ 5	set3_s116	set3_b6	0.6546	0.654929	0.676107	0.677413
(-) unk 142.975 @ 5	set3_s117	set3_b5	0.0758196	0.0349116	0.023064	-0.0393509
(-) unk 142.975 @ 5	set3_s118	set3_b6	0.322514	0.257523	0.269758	0.18326
(-) unk 142.975 @ 5	set3_s119	set3_b6	0.149469	0.10322	0.170976	0.10322
(-) unk 142.975 @ 5	set3_s120	set3_b1	-0.0258386	0.186153	-0.0043316	0.186153
(-) unk 142.975 @ 5	set3_s121	set3_b2	-0.150376	0	-0.151353	0
(-) unk 142.975 @ 5	set3_s122	set3_b3	0.664729	0.755743	0.686236	0.755743
(-) unk 142.975 @ 5	set3_s123	set3_b1	-0.00126743	-0.260815	-0.054023	-0.335078
(-) unk 142.975 @ 5	set3_s124	set3_b1	0.195947	0.319277	0.143192	0.245014
(-) unk 142.975 @ 5	set3_s125	set3_b1	-0.304331	-0.329159	-0.282824	-0.329159
(-) unk 142.975 @ 5	set3_s126	set3_b3	-0.426275	-0.270416	-0.427252	-0.270416
(-) unk 142.975 @ 5	set3_s127	set3_b1	0.374852	0	0.396359	0
(-) unk 142.975 @ 5	set3_s128	set3_b2	-0.0914114	-0.190546	-0.0699045	-0.190546
(-) unk 142.975 @ 5	set3_s129	set3_b5	0.0126588	0	0.0341658	0
(-) unk 142.975 @ 5	set3_s130	set3_b4	-0.316751	0.0375543	-0.295244	0.0375543
(-) unk 142.975 @ 5	set3_s131	set3_b7	-0.0953695	-0.173879	-0.0738626	-0.151395
(-) unk 142.975 @ 5	set3_s132	set3_b2	0.249005	0	0.270512	0
(-) unk 142.975 @ 5	set3_s133	set3_b1	0.201287	0.658194	0.148532	0.583932
(-) unk 142.975 @ 5	set3_s134	set3_b4	-0.32016	0	-0.298653	0
(-) unk 142.975 @ 5	set3_s135	set3_b7	-0.187775	0.0884153	-0.24053	0.0141528
(-) unk 142.975 @ 5	set3_s136	set3_b1	0.105665	0.459971	0.127172	0.459971
(-) unk 142.975 @ 5	set3_s137	set3_b6	0.717973	0.821794	0.73948	0.821794
(-) unk 142.975 @ 5	set3_s138	set3_b2	-0.0450748	0.233995	-0.0235678	0.233995
(-) unk 142.975 @ 5	set3_s139	set3_b7	0.0462493	0	0.0677563	0
(-) unk 142.975 @ 5	set3_s140	set3_b5	-0.0325718	0.0907579	-0.0110649	0.0907579
(-) unk 142.975 @ 5	set3_s141	set3_b3	-0.468409	-0.318032	-0.446902	-0.295549
(-) unk 142.975 @ 5	set3_s142	set3_b1	0.0409079	0	0.0624149	0
(-) unk 142.975 @ 5	set3_s143	set3_b3	-0.354306	0	-0.332799	0
(-) unk 142.975 @ 5	set3_s144	set3_b2	-0.387505	-0.626951	-0.388482	-0.626951
(-) unk 142.975 @ 5	set3_s145	set3_b1	0.137722	0.691365	0.0849663	0.617103
(-) unk 142.975 @ 5	set3_s146	set3_b5	-0.103821	0	-0.0823139	0
(-) unk 142.975 @ 5	set3_s147	set3_b1	-0.0888912	0.00212299	-0.141647	-0.0721396
(-) unk 142.975 @ 5	set3_s148	set3_b3	0.182284	0.39188	0.129529	0.317617
(-) unk 142.975 @ 5	set3_s149	set3_b3	-0.174239	0	-0.152732	0
(-) unk 142.975 @ 5	set3_s150	set3_b7	-0.330572	-0.579577	-0.309065	-0.579577
(-) unk 142.975 @ 5	set3_s151	set3_b2	-0.000328931	0.292235	-0.0530845	0.217973
(-) unk 142.975 @ 5	set3_s152	set3_b6	-0.483613	-0.858465	-0.536368	-0.932728
(-) unk 142.975 @ 5	set3_s153	set3_b4	0.800341	0.787682	0.747586	0.71342
(-) unk 142.975 @ 5	set3_s154	set3_b3	0.0204187	-0.0814213	0.0194419	-0.0814213
(-) unk 142.975 @ 5	set3_s155	set3_b5	0.0248277	0	0.0463347	0
(-) unk 142.975 @ 5	set3_s156	set3_b2	0.034436	-0.00647191	0.055943	-0.00647191
(-) unk 142.975 @ 5	set3_s157	set3_b4	-0.000328931	0.209266	0.021178	0.209266
(-) unk 142.975 @ 5	set3_s158	set3_b4	-0.61302	-0.411545	-0.591513	-0.411545
(-) unk 142.975 @ 5	set3_s159	set3_b2	-0.211992	0	-0.190485	0
(-) unk 142.975 @ 5	set3_s160	set3_b4	0.229464	0	0.250971	0
(-) unk 142.975 @ 5	set3_s161	set3_b1	0.224087	0	0.245594	0
(-) unk 142.975 @ 5	set3_s162	set3_b7	-0.105287	0	-0.08378	0
(-) unk 142.975 @ 5	set3_s163	set3_b5	0.0785094	0	0.0775326	0
(-) unk 142.975 @ 5	set3_s164	set3_b3	-0.0174406	0.302719	0.00406637	0.302719
(-) unk 142.975 @ 5	set3_s165	set3_b6	-0.151342	-0.0949038	-0.129835	-0.0949038
(-) unk 142.975 @ 5	set3_s166	set3_b5	0.0022517	-0.212578	0.0237587	-0.190094
(-) unk 142.975 @ 5	set3_s167	set3_b2	0.204144	0.259095	0.225651	0.281579
(-) unk 142.975 @ 5	set3_s168	set3_b2	0.0769576	-0.152507	0.024202	-0.226769
(-) unk 142.975 @ 5	set3_s11	set3_b4	0.0531312	0.156952	0.0746381	0.156952
(-) unk 142.975 @ 5	set3_s12	set3_b5	0.0625262	0.18661	0.0840332	0.18661
(-) unk 142.975 @ 5	set3_s13	set3_b6	-0.198696	0	-0.177189	0
(-) unk 142.975 @ 5	set3_s14	set3_b7	-0.227908	0.180612	-0.206402	0.180612
(-) unk 142.975 @ 5	set3_s15	set3_b7	-0.553643	0	-0.532136	0
(-) unk 142.975 @ 5	set3_s16	set3_b3	0.214829	0	0.213853	0
(-) unk 142.975 @ 5	set3_s17	set3_b1	0.315028	0.0536332	0.262272	-0.0206294
(-) unk 142.975 @ 5	set3_s18	set3_b5	-0.156506	0.017733	-0.209262	-0.0565296
(-) unk 142.975 @ 5	set3_s19	set3_b3	-0.405638	-0.386722	-0.406615	-0.386722
(-) unk 142.975 @ 5	set3_s20	set3_b5	-0.0970265	0.160717	-0.149782	0.0864545
(-) unk 142.975 @ 5	set3_s21	set3_b1	-0.0428099	0.184599	-0.0955655	0.110336
(-) unk 142.975 @ 5	set3_s22	set3_b4	-0.638765	-0.619849	-0.617258	-0.597366
(-) unk 142.975 @ 5	set3_s23	set3_b5	-0.0549516	0	-0.0559284	0
(-) unk 142.975 @ 5	set3_s24	set3_b6	-0.0433958	-0.27286	-0.0218889	-0.27286
(-) unk 142.975 @ 5	set3_s25	set3_b3	0.107029	0.212316	0.128536	0.212316
(-) unk 142.975 @ 5	set3_s26	set3_b5	0.263917	0.0570002	0.211161	-0.0172623
(-) unk 142.975 @ 5	set3_s27	set3_b1	-0.40852	0	-0.387013	0
(-) unk 142.975 @ 5	set3_s28	set3_b4	-1.16518	-0.61154	-1.21794	-0.685803
(-) unk 142.975 @ 5	set3_s30	set3_b1	0.305441	0.429525	0.252685	0.355262
(-) unk 142.975 @ 5	set3_s31	set3_b4	0.10184	0	0.100863	0
(-) unk 142.975 @ 5	set3_s32	set3_b3	-0.0736292	0	-0.0521222	0
(-) unk 142.975 @ 5	set3_s33	set3_b4	-0.0910142	0	-0.0695073	0
(-) unk 142.975 @ 5	set3_s34	set3_b5	-0.419503	-0.679051	-0.397996	-0.679051
(-) unk 142.975 @ 5	set3_s35	set3_b1	0.520854	0.521183	0.468098	0.44692
(-) unk 142.975 @ 5	set3_s36	set3_b5	0.293329	0.0538825	0.314835	0.0763663
(-) unk 142.975 @ 5	set3_s37	set3_b7	0.512306	0.288218	0.45955	0.213956
(-) unk 142.975 @ 5	set3_s38	set3_b2	0.00165763	0.200354	0.0231646	0.200354
(-) unk 142.975 @ 5	set3_s39	set3_b4	0.187965	0.293251	0.209471	0.293251
(-) unk 142.975 @ 5	set3_s40	set3_b6	-0.36604	-0.268193	-0.344533	-0.268193
(-) unk 142.975 @ 5	set3_s41	set3_b7	-0.0978473	0	-0.0763403	0
(-) unk 142.975 @ 5	set3_s42	set3_b1	-0.0262884	0.124088	-0.0272652	0.124088
(-) unk 142.975 @ 5	set3_s43	set3_b2	0.420238	0.196151	0.441745	0.196151
(-) unk 142.975 @ 5	set3_s44	set3_b3	-0.12333	0	-0.101823	0
(-) unk 142.975 @ 5	set3_s45	set3_b5	-0.0196813	-0.537673	0.00182561	-0.537673
(-) unk 142.975 @ 5	set3_s46	set3_b4	0.105557	0	0.127064	0
(-) unk 142.975 @ 5	set3_s47	set3_b4	-0.326549	-0.32622	-0.327526	-0.32622
(-) unk 142.975 @ 5	set3_s48	set3_b4	-0.227409	0	-0.205902	0
(-) unk 142.975 @ 5	set3_s49	set3_b5	0.120192	0.0739427	0.141699	0.0739427
(-) unk 142.975 @ 5	set3_s50	set3_b7	0.0320134	0.191072	0.0535203	0.213556
(-) unk 142.975 @ 5	set3_s51	set3_b7	0.214107	0.201449	0.235614	0.201449
(-) unk 142.975 @ 5	set3_s52	set3_b2	0.261395	0	0.282902	0
(-) unk 142.975 @ 5	set3_s53	set3_b5	0.226567	0.681693	0.248074	0.681693
(-) unk 142.975 @ 5	set3_s54	set3_b6	0.259548	0	0.281055	0
(-) unk 142.975 @ 5	set3_s55	set3_b5	-0.0801398	0.075719	-0.0586328	0.0982027
(-) unk 142.975 @ 5	set3_s56	set3_b1	0.234608	-0.157069	0.256115	-0.157069
(-) unk 142.975 @ 5	set3_s57	set3_b6	0.434757	0.508386	0.456264	0.508386
(-) unk 142.975 @ 5	set3_s58	set3_b6	-0.000328931	0	0.021178	0
(-) unk 142.975 @ 5	set3_s59	set3_b1	-0.0109651	0.281599	0.0105419	0.281599
(-) unk 142.975 @ 5	set3_s60	set3_b4	0.0420978	0.258955	-0.0106578	0.184692
(-) unk 142.975 @ 5	set3_s61	set3_b4	-0.013759	-0.216768	-0.0665146	-0.29103
(-) unk 142.975 @ 5	set3_s62	set3_b5	-0.201475	0	-0.179968	0
(-) unk 142.975 @ 5	set3_s63	set3_b7	0.132864	0.58799	0.154371	0.58799
(-) unk 142.975 @ 5	set3_s64	set3_b5	0.0597814	0.133411	0.0812884	0.133411
(-) unk 142.975 @ 5	set3_s65	set3_b3	0.136527	-0.112478	0.0837717	-0.18674
(-) unk 142.975 @ 5	set3_s66	set3_b7	-0.10235	0	-0.0808428	0
(-) unk 142.975 @ 5	set3_s67	set3_b1	0.252723	0.231723	0.251746	0.231723
(-) unk 142.975 @ 5	set3_s68	set3_b3	0.270172	0.172387	0.291678	0.172387
(-) unk 142.975 @ 5	set3_s69	set3_b7	0.132873	0.360281	0.0801169	0.286019
(-) unk 142.975 @ 5	set3_s70	set3_b1	-0.279069	0	-0.257562	0
(-) unk 142.975 @ 5	set3_s71	set3_b7	-0.271379	-0.0593879	-0.324135	-0.13365
(-) unk 142.975 @ 5	set3_s72	set3_b2	0.0649909	0	0.0864979	0
(-) unk 142.975 @ 5	set3_s73	set3_b5	-0.216857	0	-0.19535	0
(-) unk 142.975 @ 5	set3_s74	set3_b7	-0.219757	0.23715	-0.19825	0.23715
(-) unk 142.975 @ 5	set3_s75	set3_b3	0.462829	0.38432	0.484336	0.406804
(-) unk 142.975 @ 5	set3_s76	set3_b2	0.206916	0	0.228423	0
(-) unk 142.975 @ 5	set3_s77	set3_b4	-0.208025	-0.0489658	-0.209001	-0.0489658
(-) unk 142.975 @ 5	set3_s78	set3_b4	-0.292564	0	-0.271057	0
(-) unk 142.975 @ 5	set3_s79	set3_b7	0.115995	0.0168596	0.137502	0.0168596
(-) unk 142.975 @ 5	set3_s80	set3_b2	-0.0247793	0.0316592	-0.0775349	-0.0426033
(-) unk 142.975 @ 5	set3_s81	set3_b2	0.0209995	0	0.0200227	0
(-) unk 142.975 @ 5	set3_s82	set3_b3	0.523261	0.131585	0.544768	0.131585
(-) unk 142.975 @ 5	set3_s83	set3_b7	0.303309	0.35826	0.324816	0.380744
(-) unk 142.975 @ 5	set3_s84	set3_b6	-1.34551	-1.17127	-1.324	-1.17127
(-) unk 142.975 @ 5	set3_s85	set3_b2	-0.426561	-0.328714	-0.479317	-0.402977
(-) unk 142.975 @ 5	set3_s86	set3_b5	-0.693054	-0.758045	-0.671547	-0.758045
(-) unk 142.975 @ 5	set3_s87	set3_b4	0.132618	0.10779	0.154125	0.10779
(-) unk 142.975 @ 5	set3_s88	set3_b7	-0.124083	0	-0.102577	0
(-) unk 142.975 @ 5	set3_s89	set3_b2	0.0504847	0.370644	0.0719916	0.370644
(-) unk 142.975 @ 5	set3_s90	set3_b3	0.099135	0	0.120642	0
(-) unk 143.035 @ 4.7	set1_s36	set1_b6	0.0477703	0.177233	0.00783557	0.123317
(-) unk 143.035 @ 4.7	set1_s28	set1_b6	0.064808	0.186377	0.0248733	0.132461
(-) unk 143.035 @ 4.7	set1_s52	set1_b6	0.102068	0.180564	0.0621334	0.126648
(-) unk 143.035 @ 4.7	set1_s45	set1_b6	-0.186043	-0.182595	-0.172062	-0.182595
(-) unk 143.035 @ 4.7	set1_s17	set1_b6	0.0195302	-0.0916662	0.0335113	-0.0916662
(-) unk 143.035 @ 4.7	set1_s15	set1_b6	-0.0427604	0	-0.0287792	0
(-) unk 143.035 @ 4.7	set1_s14	set1_b6	-0.127878	0	-0.113897	0
(-) unk 143.035 @ 4.7	set1_s26	set1_b6	0.302336	0	0.316317	0
(-) unk 143.035 @ 4.7	set1_s5	set1_b6	0.0845544	-0.343162	0.0446197	-0.397077
(-) unk 143.035 @ 4.7	set2_s61	set2_b1	-0.371646	0	-0.357664	0
(-) unk 143.035 @ 4.7	set2_s100	set2_b1	-0.0507533	-0.193778	-0.0906881	-0.247694
(-) unk 143.035 @ 4.7	set2_s1	set2_b1	-0.000990483	0	0.0129907	0
(-) unk 143.035 @ 4.7	set2_s37	set2_b1	0.256109	0.375017	0.27009	0.375106
(-) unk 143.035 @ 4.7	set2_s16	set2_b1	-0.0134297	-0.160023	-0.0533644	-0.213938
(-) unk 143.035 @ 4.7	set2_s91	set2_b1	0.269326	0.026094	0.229391	-0.0278219
(-) unk 143.035 @ 4.7	set2_s79	set2_b1	-0.0836932	0.0191898	-0.123628	-0.0347261
(-) unk 143.035 @ 4.7	set2_s18	set2_b1	0.306457	0	0.320349	0
(-) unk 143.035 @ 4.7	set2_s2	set2_b1	0.064808	-0.0154228	0.0248733	-0.0693387
(-) unk 143.035 @ 4.7	set2_s94	set2_b2	0.178244	0.378506	0.192225	0.378596
(-) unk 143.035 @ 4.7	set2_s46	set2_b2	-0.284028	-0.706293	-0.270047	-0.706293
(-) unk 143.035 @ 4.7	set2_s57	set2_b2	0.064808	-0.0290932	0.0787892	-0.0290932
(-) unk 143.035 @ 4.7	set2_s81	set2_b2	0.402729	0	0.416711	0
(-) unk 143.035 @ 4.7	set2_s31	set2_b2	-0.232388	0	-0.218407	0
(-) unk 143.035 @ 4.7	set2_s103	set2_b2	-0.662453	-0.0648712	-0.648472	-0.0648712
(-) unk 143.035 @ 4.7	set2_s68	set2_b2	-0.531941	-0.660085	-0.51796	-0.659995
(-) unk 143.035 @ 4.7	set2_s27	set2_b2	-0.0659273	-0.24433	-0.105862	-0.298246
(-) unk 143.035 @ 4.7	set2_s65	set2_b2	0.326542	0	0.340524	0
(-) unk 143.035 @ 4.7	set2_s35	set2_b3	0.064808	0	0.0248733	-0.0539159
(-) unk 143.035 @ 4.7	set2_s60	set2_b3	0.114729	0	0.128621	0
(-) unk 143.035 @ 4.7	set2_s40	set2_b3	0.153689	0.118809	0.113754	0.0648927
(-) unk 143.035 @ 4.7	set2_s52	set2_b3	-0.498054	-0.609852	-0.484073	-0.609762
(-) unk 143.035 @ 4.7	set2_s30	set2_b3	-0.789049	-0.97453	-0.775068	-0.97453
(-) unk 143.035 @ 4.7	set2_s71	set2_b3	-0.0159836	0	-0.00209227	0
(-) unk 143.035 @ 4.7	set2_s62	set2_b3	0.14725	0	0.161231	0
(-) unk 143.035 @ 4.7	set2_s23	set2_b3	0.118479	0.0392187	0.13246	0.0392187
(-) unk 143.035 @ 4.7	set2_s54	set2_b3	-0.140183	-0.162824	-0.126291	-0.162824
(-) unk 143.035 @ 4.7	set2_s55	set2_b4	0.064808	0	0.0787892	0
(-) unk 143.035 @ 4.7	set2_s13	set2_b4	-0.620809	-0.535979	-0.660744	-0.589895
(-) unk 143.035 @ 4.7	set2_s77	set2_b4	-0.158052	0.213594	-0.197987	0.159678
(-) unk 143.035 @ 4.7	set2_s14	set2_b4	0.124666	0	0.138648	0
(-) unk 143.035 @ 4.7	set2_s50	set2_b4	0.0536593	-0.138349	0.0137245	-0.192265
(-) unk 143.035 @ 4.7	set2_s17	set2_b4	0.161105	0	0.175086	0
(-) unk 143.035 @ 4.7	set2_s7	set2_b4	-0.140406	-0.0637995	-0.126425	-0.0637995
(-) unk 143.035 @ 4.7	set2_s29	set2_b4	0.143025	0	0.157006	0
(-) unk 143.035 @ 4.7	set2_s84	set2_b4	0.0334932	-0.805927	0.0474744	-0.805927
(-) unk 143.035 @ 4.7	set2_s93	set2_b5	-0.118908	0	-0.105016	0
(-) unk 143.035 @ 4.7	set2_s73	set2_b5	-0.132199	0	-0.118218	0
(-) unk 143.035 @ 4.7	set2_s24	set2_b5	0.310242	0.245434	0.270307	0.191518
(-) unk 143.035 @ 4.7	set2_s78	set2_b5	0.221147	-0.0853101	0.235128	-0.0852202
(-) unk 143.035 @ 4.7	set2_s4	set2_b5	-0.0972013	-0.340433	-0.0832202	-0.340433
(-) unk 143.035 @ 4.7	set2_s33	set2_b5	0.0823044	-0.0642884	0.0962856	-0.0642884
(-) unk 143.035 @ 4.7	set2_s56	set2_b5	-0.102883	0	-0.0889018	0
(-) unk 143.035 @ 4.7	set2_s90	set2_b5	0.064808	-0.0633354	0.0787892	-0.0632456
(-) unk 143.035 @ 4.7	set2_s3	set2_b5	-0.165313	-0.164323	-0.205248	-0.218238
(-) unk 143.035 @ 4.7	set2_s10	set2_b6	-0.0989957	-0.501725	-0.13893	-0.555641
(-) unk 143.035 @ 4.7	set2_s34	set2_b6	-1.22308	-1.54962	-1.20909	-1.54962
(-) unk 143.035 @ 4.7	set2_s72	set2_b6	0.422264	0	0.436245	0
(-) unk 143.035 @ 4.7	set2_s83	set2_b6	0.181265	0.101034	0.14133	0.0471178
(-) unk 143.035 @ 4.7	set2_s104	set2_b6	-0.200263	0	-0.186371	0
(-) unk 143.035 @ 4.7	set2_s15	set2_b6	0.064808	-0.113595	0.0787892	-0.113595
(-) unk 143.035 @ 4.7	set2_s42	set2_b6	-0.111407	0.120981	-0.0974259	0.120981
(-) unk 143.035 @ 4.7	set2_s74	set2_b6	-0.00461911	0.592963	0.00936204	0.592963
(-) unk 143.035 @ 4.7	set2_s53	set2_b6	0.0939012	0	0.107882	0
(-) unk 143.035 @ 4.7	set2_s9	set2_b7	-0.400178	-0.384195	-0.386197	-0.384105
(-) unk 143.035 @ 4.7	set2_s87	set2_b7	0.0481602	-0.0166479	0.0621413	-0.0166479
(-) unk 143.035 @ 4.7	set2_s92	set2_b7	0.177317	0.0655199	0.191208	0.0655199
(-) unk 143.035 @ 4.7	set2_s69	set2_b7	0.0348801	0	0.0488613	0
(-) unk 143.035 @ 4.7	set2_s38	set2_b7	-0.0766064	0	-0.0626252	0
(-) unk 143.035 @ 4.7	set2_s41	set2_b7	0.064808	-0.0499214	0.0787892	-0.0498316
(-) unk 143.035 @ 4.7	set2_s8	set2_b7	0.237401	0.0453933	0.251382	0.0453933
(-) unk 143.035 @ 4.7	set2_s47	set2_b7	-0.049857	-0.174524	-0.0897918	-0.228439
(-) unk 143.035 @ 4.7	set2_s32	set2_b7	0.185481	0	0.199462	0
(-) unk 143.035 @ 4.7	set2_s67	set2_b8	0.064808	-0.0144523	0.0787892	-0.0144523
(-) unk 143.035 @ 4.7	set2_s76	set2_b8	0.151744	0.0869364	0.165726	0.0869364
(-) unk 143.035 @ 4.7	set2_s96	set2_b8	-0.389734	-0.536984	-0.375753	-0.536984
(-) unk 143.035 @ 4.7	set2_s45	set2_b8	-0.0371646	0.0950348	-0.0770994	0.0411189
(-) unk 143.035 @ 4.7	set2_s5	set2_b8	0.0122303	-0.148875	-0.0277044	-0.20279
(-) unk 143.035 @ 4.7	set2_s49	set2_b8	0.0226412	0	0.0365325	0
(-) unk 143.035 @ 4.7	set2_s88	set2_b8	0.83942	0	0.853401	0
(-) unk 143.035 @ 4.7	set2_s21	set2_b8	-0.163342	-0.0785116	-0.14936	-0.0785116
(-) unk 143.035 @ 4.7	set2_s63	set2_b8	0.243232	0	0.257213	0
(-) unk 143.035 @ 4.7	set2_s95	set2_b9	-0.089683	-0.232708	-0.129618	-0.286624
(-) unk 143.035 @ 4.7	set2_s75	set2_b9	0.128143	0	0.142035	0
(-) unk 143.035 @ 4.7	set2_s28	set2_b9	0.064808	0	0.0787892	0
(-) unk 143.035 @ 4.7	set2_s82	set2_b9	0.0873892	0.459035	0.0474544	0.405119
(-) unk 143.035 @ 4.7	set2_s48	set2_b9	0.00138145	0.00237193	0.0153626	0.00237193
(-) unk 143.035 @ 4.7	set2_s99	set2_b9	0.00531396	-0.397415	0.0192951	-0.397415
(-) unk 143.035 @ 4.7	set2_s64	set2_b9	-0.242501	-0.123594	-0.22852	-0.123504
(-) unk 143.035 @ 4.7	set2_s6	set2_b9	0.146593	0	0.160574	0
(-) unk 143.035 @ 4.7	set2_s107	set2_b9	-0.0234734	0.0794096	-0.0634081	0.0254937
(-) unk 143.035 @ 4.7	set2_s70	set2_b10	0.178403	0	0.192384	0
(-) unk 143.035 @ 4.7	set2_s26	set2_b10	0.0802308	0	0.094212	0
(-) unk 143.035 @ 4.7	set2_s106	set2_b10	-0.0877777	-0.394235	-0.0737966	-0.394145
(-) unk 143.035 @ 4.7	set2_s80	set2_b10	-1.1418	-0.941532	-1.12781	-0.941443
(-) unk 143.035 @ 4.7	set2_s43	set2_b10	-0.597582	0	-0.583601	0
(-) unk 143.035 @ 4.7	set2_s98	set2_b10	0.0295606	-0.392704	-0.0103742	-0.44662
(-) unk 143.035 @ 4.7	set2_s19	set2_b10	0.064808	-0.0290932	0.0248733	-0.0830091
(-) unk 143.035 @ 4.7	set2_s59	set2_b10	0.151005	-0.175537	0.164986	-0.175537
(-) unk 143.035 @ 4.7	set2_s85	set2_b10	-0.172799	-0.287528	-0.158908	-0.287528
(-) unk 143.035 @ 4.7	set2_s44	set2_b11	0.173438	0.0261883	0.187419	0.0261883
(-) unk 143.035 @ 4.7	set2_s97	set2_b11	-3.22015	-3.40563	-3.26008	-3.45954
(-) unk 143.035 @ 4.7	set2_s58	set2_b11	0.111797	0	0.125689	0
(-) unk 143.035 @ 4.7	set2_s66	set2_b11	0.064808	0	0.0787892	0
(-) unk 143.035 @ 4.7	set2_s36	set2_b11	-0.0684314	-0.0910726	-0.0544502	-0.0909827
(-) unk 143.035 @ 4.7	set2_s12	set2_b11	-0.299833	-0.0674456	-0.285852	-0.0674456
(-) unk 143.035 @ 4.7	set2_s20	set2_b11	-0.204884	-0.188901	-0.190903	-0.188811
(-) unk 143.035 @ 4.7	set2_s89	set2_b11	0.192008	0	0.205989	0
(-) unk 143.035 @ 4.7	set2_s101	set2_b11	-0.123437	-0.158317	-0.163371	-0.212233
(-) unk 143.035 @ 4.7	set2_s51	set2_b12	0.0792603	0	0.0932415	0
(-) unk 143.035 @ 4.7	set2_s108	set2_b12	0.0534882	0.130095	0.0135535	0.0761787
(-) unk 143.035 @ 4.7	set2_s86	set2_b12	0.0562463	-0.00856178	0.0163115	-0.0624777
(-) unk 143.035 @ 4.7	set2_s102	set2_b12	0.166211	0.00510598	0.180192	0.00510598
(-) unk 143.035 @ 4.7	set2_s11	set2_b12	-0.132489	-0.257156	-0.118508	-0.257156
(-) unk 143.035 @ 4.7	set2_s105	set2_b12	0.064808	0	0.0787892	0
(-) unk 143.035 @ 4.7	set2_s39	set2_b12	-0.08483	0	-0.0708489	0
(-) unk 143.035 @ 4.7	set2_s22	set2_b12	0.265539	-0.57388	0.225605	-0.627796
(-) unk 143.035 @ 4.7	set2_s25	set2_b12	-0.125532	0.00666774	-0.111551	0.00666774
(-) unk 143.035 @ 4.7	set1_s27	set1_b1	0.197301	0	0.211282	0
(-) unk 143.035 @ 4.7	set1_s16	set1_b1	0.226635	0	0.240616	0
(-) unk 143.035 @ 4.7	set1_s48	set1_b1	-0.592578	-0.4647	-0.632513	-0.518616
(-) unk 143.035 @ 4.7	set1_s49	set1_b1	0.0439103	0.173373	0.00397554	0.119457
(-) unk 143.035 @ 4.7	set1_s42	set1_b1	-0.0986048	-0.294823	-0.13854	-0.348739
(-) unk 143.035 @ 4.7	set1_s12	set1_b1	-0.0354859	0	-0.0215946	0
(-) unk 143.035 @ 4.7	set1_s23	set1_b1	0.064808	-0.0296241	0.0787892	-0.0295342
(-) unk 143.035 @ 4.7	set1_s11	set1_b1	-0.337533	-0.278874	-0.377468	-0.33279
(-) unk 143.035 @ 4.7	set1_s51	set1_b1	0.138012	0.59418	0.151994	0.59418
(-) unk 143.035 @ 4.7	set1_s44	set1_b2	-0.0586597	0	-0.0446786	0
(-) unk 143.035 @ 4.7	set1_s7	set1_b2	0.0419306	0	0.0559117	0
(-) unk 143.035 @ 4.7	set1_s18	set1_b2	-0.240891	0.215277	-0.280825	0.161361
(-) unk 143.035 @ 4.7	set1_s24	set1_b2	0.196218	0	0.210199	0
(-) unk 143.035 @ 4.7	set1_s35	set1_b2	0.165138	0.200624	0.179119	0.200713
(-) unk 143.035 @ 4.7	set1_s25	set1_b2	0.03133	0.152898	-0.00860479	0.0989826
(-) unk 143.035 @ 4.7	set1_s40	set1_b2	-0.00100107	-0.112197	-0.0409358	-0.166113
(-) unk 143.035 @ 4.7	set1_s39	set1_b2	0.291146	-0.0736693	0.251212	-0.127585
(-) unk 143.035 @ 4.7	set1_s32	set1_b2	0.064808	-0.132493	0.0248733	-0.186409
(-) unk 143.035 @ 4.7	set1_s9	set1_b3	-0.157027	-0.198958	-0.143046	-0.198958
(-) unk 143.035 @ 4.7	set1_s3	set1_b3	0.103301	0.231179	0.117282	0.231179
(-) unk 143.035 @ 4.7	set1_s53	set1_b3	0.427716	0	0.441697	0
(-) unk 143.035 @ 4.7	set1_s13	set1_b3	-0.00857897	0.0341814	-0.0485137	-0.0197345
(-) unk 143.035 @ 4.7	set1_s6	set1_b3	-0.456168	0	-0.442187	0
(-) unk 143.035 @ 4.7	set1_s47	set1_b3	0.064808	-0.161827	0.0787892	-0.161827
(-) unk 143.035 @ 4.7	set1_s20	set1_b3	-0.123076	-0.0445803	-0.163011	-0.0984962
(-) unk 143.035 @ 4.7	set1_s22	set1_b3	0.204897	0.240383	0.218878	0.240473
(-) unk 143.035 @ 4.7	set1_s21	set1_b3	-0.129462	0	-0.115481	0
(-) unk 143.035 @ 4.7	set1_s2	set1_b4	-0.0678521	-0.294487	-0.107787	-0.348403
(-) unk 143.035 @ 4.7	set1_s54	set1_b4	0.309957	-0.117759	0.323938	-0.117759
(-) unk 143.035 @ 4.7	set1_s33	set1_b4	0.0944321	0	0.108323	0
(-) unk 143.035 @ 4.7	set1_s8	set1_b4	-0.315528	-0.357458	-0.355462	-0.411374
(-) unk 143.035 @ 4.7	set1_s30	set1_b4	-0.121569	0	-0.107587	0
(-) unk 143.035 @ 4.7	set1_s38	set1_b4	0.064808	-0.300008	0.0248733	-0.353924
(-) unk 143.035 @ 4.7	set1_s46	set1_b4	-0.110077	-0.0673165	-0.150012	-0.121232
(-) unk 143.035 @ 4.7	set1_s41	set1_b4	-0.00344772	0	0.0105334	0
(-) unk 143.035 @ 4.7	set1_s34	set1_b4	0.135589	-0.166747	0.14957	-0.166747
(-) unk 143.035 @ 4.7	set1_s10	set1_b5	0.0679644	-0.128254	0.0819455	-0.128254
(-) unk 143.035 @ 4.7	set1_s50	set1_b5	-0.274802	-0.271355	-0.314737	-0.325271
(-) unk 143.035 @ 4.7	set1_s19	set1_b5	0.064808	0.123468	0.0787892	0.123468
(-) unk 143.035 @ 4.7	set1_s29	set1_b5	-0.0784956	0	-0.0645145	0
(-) unk 143.035 @ 4.7	set1_s37	set1_b5	-0.260437	-0.35487	-0.246456	-0.35478
(-) unk 143.035 @ 4.7	set1_s43	set1_b5	-0.083399	-0.385735	-0.123334	-0.439651
(-) unk 143.035 @ 4.7	set1_s31	set1_b5	0.364816	0	0.378797	0
(-) unk 143.035 @ 4.7	set1_s4	set1_b5	-0.24726	-0.444561	-0.233279	-0.444561
(-) unk 143.035 @ 4.7	set1_s1	set1_b5	0.111196	0	0.125178	0
(-) unk 143.035 @ 4.7	set3_s1	set3_b6	0.0399707	-0.271488	3.59233e-05	-0.325404
(-) unk 143.035 @ 4.7	set3_s2	set3_b2	0.0218966	0	0.0358777	0
(-) unk 143.035 @ 4.7	set3_s3	set3_b7	0.227485	0	0.241466	0
(-) unk 143.035 @ 4.7	set3_s4	set3_b4	0.0774018	0.00929335	0.0913829	0.00929335
(-) unk 143.035 @ 4.7	set3_s5	set3_b2	0.200292	-0.136543	0.214273	-0.136543
(-) unk 143.035 @ 4.7	set3_s6	set3_b3	0.0373627	-0.00283723	-0.00257205	-0.0567531
(-) unk 143.035 @ 4.7	set3_s7	set3_b6	-0.188874	-0.38151	-0.174893	-0.38151
(-) unk 143.035 @ 4.7	set3_s8	set3_b6	0.0992439	0.122866	0.113225	0.122866
(-) unk 143.035 @ 4.7	set3_s9	set3_b3	0.250199	0	0.26418	0
(-) unk 143.035 @ 4.7	set3_s10	set3_b7	-0.29617	-0.438189	-0.336104	-0.492105
(-) unk 143.035 @ 4.7	set3_s91	set3_b5	0.160826	-0.150633	0.174807	-0.150633
(-) unk 143.035 @ 4.7	set3_s92	set3_b1	-0.145445	0	-0.131554	0
(-) unk 143.035 @ 4.7	set3_s93	set3_b6	0.0218966	-0.197526	0.0357879	-0.197526
(-) unk 143.035 @ 4.7	set3_s94	set3_b4	-0.0802104	-0.308118	-0.0662292	-0.308118
(-) unk 143.035 @ 4.7	set3_s95	set3_b3	0.188266	0	0.202247	0
(-) unk 143.035 @ 4.7	set3_s96	set3_b3	-0.0509099	-0.127119	-0.0908447	-0.181035
(-) unk 143.035 @ 4.7	set3_s97	set3_b6	0.231119	-0.0582866	0.191184	-0.112202
(-) unk 143.035 @ 4.7	set3_s98	set3_b1	-0.127522	0	-0.113631	0
(-) unk 143.035 @ 4.7	set3_s99	set3_b7	-0.159381	-0.384625	-0.1454	-0.384536
(-) unk 143.035 @ 4.7	set3_s100	set3_b6	-0.0709268	0	-0.0569456	0
(-) unk 143.035 @ 4.7	set3_s101	set3_b2	-0.0978684	-0.325354	-0.0838873	-0.325354
(-) unk 143.035 @ 4.7	set3_s102	set3_b6	-0.223261	-0.60045	-0.263195	-0.654366
(-) unk 143.035 @ 4.7	set3_s103	set3_b6	0.227907	0	0.241888	0
(-) unk 143.035 @ 4.7	set3_s104	set3_b7	0.336836	0	0.350817	0
(-) unk 143.035 @ 4.7	set3_s105	set3_b1	0.129232	0	0.143123	0
(-) unk 143.035 @ 4.7	set3_s106	set3_b3	-0.114321	-0.188711	-0.10034	-0.188711
(-) unk 143.035 @ 4.7	set3_s108	set3_b2	-0.265535	-0.407554	-0.251554	-0.407554
(-) unk 143.035 @ 4.7	set3_s109	set3_b4	0.461907	0	0.475888	0
(-) unk 143.035 @ 4.7	set3_s110	set3_b7	-0.467232	0	-0.453251	0
(-) unk 143.035 @ 4.7	set3_s111	set3_b6	0.045675	0	0.0595663	0
(-) unk 143.035 @ 4.7	set3_s112	set3_b2	0.0961415	-0.00253644	0.110123	-0.00253644
(-) unk 143.035 @ 4.7	set3_s113	set3_b3	0.129976	0.201124	0.0900417	0.147208
(-) unk 143.035 @ 4.7	set3_s114	set3_b6	0.010615	0	0.0245063	0
(-) unk 143.035 @ 4.7	set3_s115	set3_b6	0.0681084	0	0.0820896	0
(-) unk 143.035 @ 4.7	set3_s116	set3_b6	-0.106327	0.0391181	-0.0923459	0.039208
(-) unk 143.035 @ 4.7	set3_s117	set3_b5	0.0218966	-0.118999	-0.0180382	-0.172915
(-) unk 143.035 @ 4.7	set3_s118	set3_b6	-0.0411239	-0.00650366	-0.0810586	-0.0604196
(-) unk 143.035 @ 4.7	set3_s119	set3_b6	0.0410204	-0.277728	0.0550016	-0.277728
(-) unk 143.035 @ 4.7	set3_s120	set3_b1	0.0090001	0.200136	0.0229812	0.200136
(-) unk 143.035 @ 4.7	set3_s121	set3_b2	0.539801	0	0.553692	0
(-) unk 143.035 @ 4.7	set3_s122	set3_b3	0.041805	-0.521995	0.0557862	-0.521995
(-) unk 143.035 @ 4.7	set3_s123	set3_b1	0.0371155	-0.102286	-0.00281922	-0.156201
(-) unk 143.035 @ 4.7	set3_s124	set3_b1	-0.328071	-0.237562	-0.368005	-0.291478
(-) unk 143.035 @ 4.7	set3_s125	set3_b1	0.206305	-0.132918	0.220286	-0.132918
(-) unk 143.035 @ 4.7	set3_s126	set3_b3	-0.187871	-0.233546	-0.17398	-0.233546
(-) unk 143.035 @ 4.7	set3_s127	set3_b1	0.0986779	0	0.112659	0
(-) unk 143.035 @ 4.7	set3_s128	set3_b2	-0.182669	-0.411013	-0.168688	-0.411013
(-) unk 143.035 @ 4.7	set3_s129	set3_b5	-0.257656	0	-0.243675	0
(-) unk 143.035 @ 4.7	set3_s130	set3_b4	0.0520207	-0.0484874	0.0660018	-0.0484874
(-) unk 143.035 @ 4.7	set3_s131	set3_b7	-0.145037	-0.194777	-0.131055	-0.194687
(-) unk 143.035 @ 4.7	set3_s132	set3_b2	-0.0737209	0	-0.0597398	0
(-) unk 143.035 @ 4.7	set3_s133	set3_b1	-0.39287	-0.581136	-0.432805	-0.635052
(-) unk 143.035 @ 4.7	set3_s134	set3_b4	0.346369	0	0.36035	0
(-) unk 143.035 @ 4.7	set3_s135	set3_b7	-0.0282945	-0.256202	-0.0682293	-0.310118
(-) unk 143.035 @ 4.7	set3_s136	set3_b1	-0.303979	-0.404487	-0.289997	-0.404487
(-) unk 143.035 @ 4.7	set3_s137	set3_b6	-0.103262	-0.190988	-0.0892813	-0.190988
(-) unk 143.035 @ 4.7	set3_s138	set3_b2	-0.405168	-0.782358	-0.391187	-0.782358
(-) unk 143.035 @ 4.7	set3_s139	set3_b7	0.318748	0	0.332729	0
(-) unk 143.035 @ 4.7	set3_s140	set3_b5	-0.0720233	0.0184851	-0.0580422	0.0184851
(-) unk 143.035 @ 4.7	set3_s141	set3_b3	0.15738	-0.382421	0.171361	-0.382331
(-) unk 143.035 @ 4.7	set3_s142	set3_b1	0.140895	0	0.154877	0
(-) unk 143.035 @ 4.7	set3_s143	set3_b3	0.100508	0	0.114489	0
(-) unk 143.035 @ 4.7	set3_s144	set3_b2	0.0506402	0.0400251	0.0645315	0.0400251
(-) unk 143.035 @ 4.7	set3_s145	set3_b1	0.373375	-0.00335849	0.33344	-0.0572744
(-) unk 143.035 @ 4.7	set3_s146	set3_b5	0.0877257	0	0.101707	0
(-) unk 143.035 @ 4.7	set3_s147	set3_b1	0.0312578	-0.532542	-0.00867696	-0.586458
(-) unk 143.035 @ 4.7	set3_s148	set3_b3	-0.0725996	-0.00167282	-0.112534	-0.0555887
(-) unk 143.035 @ 4.7	set3_s149	set3_b3	-0.140093	0	-0.126112	0
(-) unk 143.035 @ 4.7	set3_s150	set3_b7	0.762888	0.836609	0.776869	0.836609
(-) unk 143.035 @ 4.7	set3_s151	set3_b2	0.111642	0.23863	0.0717076	0.184715
(-) unk 143.035 @ 4.7	set3_s152	set3_b6	0.180612	0.0819338	0.140677	0.0280179
(-) unk 143.035 @ 4.7	set3_s153	set3_b4	-0.339211	-0.0815551	-0.379146	-0.135471
(-) unk 143.035 @ 4.7	set3_s154	set3_b3	0.0913894	-0.133855	0.105281	-0.133855
(-) unk 143.035 @ 4.7	set3_s155	set3_b5	0.339223	0	0.353205	0
(-) unk 143.035 @ 4.7	set3_s156	set3_b2	0.0591017	-0.0817937	0.0730829	-0.0817937
(-) unk 143.035 @ 4.7	set3_s157	set3_b4	-0.214938	-0.144011	-0.200956	-0.144011
(-) unk 143.035 @ 4.7	set3_s158	set3_b4	0.19441	0.00177389	0.208392	0.00177389
(-) unk 143.035 @ 4.7	set3_s159	set3_b2	-0.191136	0	-0.177155	0
(-) unk 143.035 @ 4.7	set3_s160	set3_b4	-0.156947	0	-0.142965	0
(-) unk 143.035 @ 4.7	set3_s161	set3_b1	0.00461356	0	0.0185947	0
(-) unk 143.035 @ 4.7	set3_s162	set3_b7	0.176115	0	0.190096	0
(-) unk 143.035 @ 4.7	set3_s163	set3_b5	0.0497401	0	0.0636314	0
(-) unk 143.035 @ 4.7	set3_s164	set3_b3	0.074733	-0.271636	0.0887142	-0.271636
(-) unk 143.035 @ 4.7	set3_s165	set3_b6	-0.0677422	-0.317941	-0.0537611	-0.317941
(-) unk 143.035 @ 4.7	set3_s166	set3_b5	-0.232244	-0.451667	-0.218263	-0.451577
(-) unk 143.035 @ 4.7	set3_s167	set3_b2	-0.405784	-0.687042	-0.391803	-0.686952
(-) unk 143.035 @ 4.7	set3_s168	set3_b2	0.0311449	0.188091	-0.00878984	0.134176
(-) unk 143.035 @ 4.7	set3_s11	set3_b4	-0.343244	-0.430969	-0.329262	-0.430969
(-) unk 143.035 @ 4.7	set3_s12	set3_b5	-0.0477004	-0.2947	-0.0337192	-0.2947
(-) unk 143.035 @ 4.7	set3_s13	set3_b6	-0.0711474	0	-0.0571662	0
(-) unk 143.035 @ 4.7	set3_s14	set3_b7	0.0761976	-0.213208	0.0901787	-0.213208
(-) unk 143.035 @ 4.7	set3_s15	set3_b7	0.376733	0	0.390714	0
(-) unk 143.035 @ 4.7	set3_s16	set3_b3	0.219423	0	0.233314	0
(-) unk 143.035 @ 4.7	set3_s17	set3_b1	0.0218966	-0.0183034	-0.0180382	-0.0722193
(-) unk 143.035 @ 4.7	set3_s18	set3_b5	-0.0595688	0.0805245	-0.0995035	0.0266086
(-) unk 143.035 @ 4.7	set3_s19	set3_b3	-0.526888	-0.399366	-0.512997	-0.399366
(-) unk 143.035 @ 4.7	set3_s20	set3_b5	-0.0629741	-0.39981	-0.102909	-0.453726
(-) unk 143.035 @ 4.7	set3_s21	set3_b1	0.368288	0.351255	0.328353	0.297339
(-) unk 143.035 @ 4.7	set3_s22	set3_b4	-0.103178	0.0243437	-0.0891971	0.0244335
(-) unk 143.035 @ 4.7	set3_s23	set3_b5	0.281257	0	0.295149	0
(-) unk 143.035 @ 4.7	set3_s24	set3_b6	0.0186804	0.175627	0.0326616	0.175627
(-) unk 143.035 @ 4.7	set3_s25	set3_b3	-0.0837992	-0.259914	-0.0698181	-0.259914
(-) unk 143.035 @ 4.7	set3_s26	set3_b5	0.072778	-0.00343131	0.0328433	-0.0573472
(-) unk 143.035 @ 4.7	set3_s27	set3_b1	0.289406	0	0.303387	0
(-) unk 143.035 @ 4.7	set3_s28	set3_b4	0.143348	-0.233385	0.103413	-0.287301
(-) unk 143.035 @ 4.7	set3_s30	set3_b1	-0.0308096	-0.27781	-0.0707443	-0.331725
(-) unk 143.035 @ 4.7	set3_s31	set3_b4	0.225244	0	0.239135	0
(-) unk 143.035 @ 4.7	set3_s32	set3_b3	0.103698	0	0.117679	0
(-) unk 143.035 @ 4.7	set3_s33	set3_b4	0.5638	0	0.577781	0
(-) unk 143.035 @ 4.7	set3_s34	set3_b5	0.232977	0.0935755	0.246958	0.0935755
(-) unk 143.035 @ 4.7	set3_s35	set3_b1	-0.0972328	-0.171623	-0.137168	-0.225539
(-) unk 143.035 @ 4.7	set3_s36	set3_b5	-0.00620471	-0.0168197	0.00777644	-0.0167299
(-) unk 143.035 @ 4.7	set3_s37	set3_b7	-0.147554	-0.152168	-0.187489	-0.206084
(-) unk 143.035 @ 4.7	set3_s38	set3_b2	0.223433	0.294581	0.237415	0.294581
(-) unk 143.035 @ 4.7	set3_s39	set3_b4	0.267807	0.0916926	0.281789	0.0916926
(-) unk 143.035 @ 4.7	set3_s40	set3_b6	-0.0135972	0.039708	0.000383957	0.039708
(-) unk 143.035 @ 4.7	set3_s41	set3_b7	-0.0533051	0	-0.039324	0
(-) unk 143.035 @ 4.7	set3_s42	set3_b1	0.606841	0.0670402	0.620732	0.0670402
(-) unk 143.035 @ 4.7	set3_s43	set3_b2	-0.0593555	-0.063969	-0.0453743	-0.063969
(-) unk 143.035 @ 4.7	set3_s44	set3_b3	-0.0905084	0	-0.0765273	0
(-) unk 143.035 @ 4.7	set3_s45	set3_b5	-0.117063	-0.185171	-0.103081	-0.185171
(-) unk 143.035 @ 4.7	set3_s46	set3_b4	0.142019	0	0.156001	0
(-) unk 143.035 @ 4.7	set3_s47	set3_b4	-0.140465	0.0049797	-0.126574	0.0049797
(-) unk 143.035 @ 4.7	set3_s48	set3_b4	0.017033	0	0.0310142	0
(-) unk 143.035 @ 4.7	set3_s49	set3_b5	-0.162825	-0.481573	-0.148844	-0.481573
(-) unk 143.035 @ 4.7	set3_s50	set3_b7	-0.0467083	-0.17594	-0.0327272	-0.17585
(-) unk 143.035 @ 4.7	set3_s51	set3_b7	-0.0348735	0.222782	-0.0208924	0.222782
(-) unk 143.035 @ 4.7	set3_s52	set3_b2	0.0401999	0	0.0541811	0
(-) unk 143.035 @ 4.7	set3_s53	set3_b5	0.306395	0.284498	0.320376	0.284498
(-) unk 143.035 @ 4.7	set3_s54	set3_b6	0.139401	0	0.153382	0
(-) unk 143.035 @ 4.7	set3_s55	set3_b5	0.0912779	0.0456029	0.105259	0.0456927
(-) unk 143.035 @ 4.7	set3_s56	set3_b1	0.374344	-0.0875633	0.388325	-0.0875633
(-) unk 143.035 @ 4.7	set3_s57	set3_b6	0.0917418	-0.0119558	0.105723	-0.0119558
(-) unk 143.035 @ 4.7	set3_s58	set3_b6	0.0743901	0	0.0883712	0
(-) unk 143.035 @ 4.7	set3_s59	set3_b1	-0.187957	-0.0609691	-0.173976	-0.0609691
(-) unk 143.035 @ 4.7	set3_s60	set3_b4	-0.202627	-0.179005	-0.242562	-0.232921
(-) unk 143.035 @ 4.7	set3_s61	set3_b4	-0.229936	0.237296	-0.269871	0.18338
(-) unk 143.035 @ 4.7	set3_s62	set3_b5	0.192637	0	0.206618	0
(-) unk 143.035 @ 4.7	set3_s63	set3_b7	-0.34135	-0.363246	-0.327369	-0.363246
(-) unk 143.035 @ 4.7	set3_s64	set3_b5	0.0604753	-0.0432223	0.0744564	-0.0432223
(-) unk 143.035 @ 4.7	set3_s65	set3_b3	-0.257206	-0.183485	-0.297141	-0.237401
(-) unk 143.035 @ 4.7	set3_s66	set3_b7	0.311459	0	0.32544	0
(-) unk 143.035 @ 4.7	set3_s67	set3_b1	0.446636	0.288582	0.460527	0.288582
(-) unk 143.035 @ 4.7	set3_s68	set3_b3	-0.0363401	-0.263825	-0.0223589	-0.263825
(-) unk 143.035 @ 4.7	set3_s69	set3_b7	-0.162439	-0.179472	-0.202374	-0.233388
(-) unk 143.035 @ 4.7	set3_s70	set3_b1	0.37719	0	0.391171	0
(-) unk 143.035 @ 4.7	set3_s71	set3_b7	-0.153862	0.0372737	-0.193797	-0.0166422
(-) unk 143.035 @ 4.7	set3_s72	set3_b2	-0.0346202	0	-0.0206391	0
(-) unk 143.035 @ 4.7	set3_s73	set3_b5	-0.0236216	0	-0.00964043	0
(-) unk 143.035 @ 4.7	set3_s74	set3_b7	0.0995307	-0.0887351	0.113512	-0.0887351
(-) unk 143.035 @ 4.7	set3_s75	set3_b3	0.0218966	-0.0278435	0.0358777	-0.0277536
(-) unk 143.035 @ 4.7	set3_s76	set3_b2	0.0762093	0	0.0901905	0
(-) unk 143.035 @ 4.7	set3_s77	set3_b4	0.377157	0.247925	0.391048	0.247925
(-) unk 143.035 @ 4.7	set3_s78	set3_b4	-0.126988	0	-0.113007	0
(-) unk 143.035 @ 4.7	set3_s79	set3_b7	0.170097	-0.0582474	0.184078	-0.0582474
(-) unk 143.035 @ 4.7	set3_s80	set3_b2	-0.116988	-0.367187	-0.156923	-0.421103
(-) unk 143.035 @ 4.7	set3_s81	set3_b2	0.158054	0	0.171945	0
(-) unk 143.035 @ 4.7	set3_s82	set3_b3	0.0964093	-0.365498	0.11039	-0.365498
(-) unk 143.035 @ 4.7	set3_s83	set3_b7	0.0267021	-0.254555	0.0406833	-0.254465
(-) unk 143.035 @ 4.7	set3_s84	set3_b6	0.143666	0.28376	0.157647	0.28376
(-) unk 143.035 @ 4.7	set3_s85	set3_b2	-0.0573823	-0.00407714	-0.097317	-0.057993
(-) unk 143.035 @ 4.7	set3_s86	set3_b5	0.402397	0.437017	0.416378	0.437017
(-) unk 143.035 @ 4.7	set3_s87	set3_b4	0.200504	-0.13872	0.214485	-0.13872
(-) unk 143.035 @ 4.7	set3_s88	set3_b7	0.247	0	0.260981	0
(-) unk 143.035 @ 4.7	set3_s89	set3_b2	0.141165	-0.205204	0.155147	-0.205204
(-) unk 143.035 @ 4.7	set3_s90	set3_b3	0.228345	0	0.242326	0
(-) unk 144.03 @ 5.1	set1_s36	set1_b6	-0.201096	-0.706239	-0.42069	-1.11114
(-) unk 144.03 @ 5.1	set1_s28	set1_b6	0.231134	0.527671	0.0115399	0.12277
(-) unk 144.03 @ 5.1	set1_s52	set1_b6	-0.199311	0.0972251	-0.418906	-0.307675
(-) unk 144.03 @ 5.1	set1_s45	set1_b6	-0.805041	-0.850835	-0.619734	-0.850835
(-) unk 144.03 @ 5.1	set1_s17	set1_b6	-2.26209	-2.65712	-2.07678	-2.65712
(-) unk 144.03 @ 5.1	set1_s15	set1_b6	0.370026	0	0.555332	0
(-) unk 144.03 @ 5.1	set1_s14	set1_b6	-0.60755	0	-0.422244	0
(-) unk 144.03 @ 5.1	set1_s26	set1_b6	-0.296537	0	-0.111231	0
(-) unk 144.03 @ 5.1	set1_s5	set1_b6	0.663596	1.05812	0.444002	0.65322
(-) unk 144.03 @ 5.1	set2_s61	set2_b1	-0.296537	0	-0.111231	0
(-) unk 144.03 @ 5.1	set2_s100	set2_b1	0.0801803	0.769619	-0.139414	0.364718
(-) unk 144.03 @ 5.1	set2_s1	set2_b1	-0.521904	0	-0.336598	0
(-) unk 144.03 @ 5.1	set2_s37	set2_b1	-2.59249	-2.3955	-2.40718	-1.59659
(-) unk 144.03 @ 5.1	set2_s16	set2_b1	6.84826	5.6956	6.62867	5.2907
(-) unk 144.03 @ 5.1	set2_s91	set2_b1	-0.712977	-1.15226	-0.932572	-1.55716
(-) unk 144.03 @ 5.1	set2_s79	set2_b1	0.00628572	0.302822	-0.213309	-0.102078
(-) unk 144.03 @ 5.1	set2_s18	set2_b1	0.0868271	0	-0.526772	0
(-) unk 144.03 @ 5.1	set2_s2	set2_b1	0.496072	0.780436	0.276477	0.375535
(-) unk 144.03 @ 5.1	set2_s94	set2_b2	-2.09492	-1.91604	-1.90961	-1.11713
(-) unk 144.03 @ 5.1	set2_s46	set2_b2	0.923789	1.55389	1.10909	1.55389
(-) unk 144.03 @ 5.1	set2_s57	set2_b2	-1.314	-0.624605	-1.12869	-0.624605
(-) unk 144.03 @ 5.1	set2_s81	set2_b2	-0.296537	0	-0.111231	0
(-) unk 144.03 @ 5.1	set2_s31	set2_b2	0.77118	0	0.956486	0
(-) unk 144.03 @ 5.1	set2_s103	set2_b2	9.26865	9.56519	9.45396	9.56519
(-) unk 144.03 @ 5.1	set2_s68	set2_b2	-0.365357	-0.202041	-0.18005	0.596864
(-) unk 144.03 @ 5.1	set2_s27	set2_b2	1.09251	1.63796	0.87292	1.23306
(-) unk 144.03 @ 5.1	set2_s65	set2_b2	-0.238326	0	-0.0530196	0
(-) unk 144.03 @ 5.1	set2_s35	set2_b3	0.628109	-0.227684	0.408515	-0.632584
(-) unk 144.03 @ 5.1	set2_s60	set2_b3	1.16733	0	0.553734	0
(-) unk 144.03 @ 5.1	set2_s40	set2_b3	-0.296537	-0.0743406	-0.516131	-0.479241
(-) unk 144.03 @ 5.1	set2_s52	set2_b3	3.74384	2.73726	3.92914	3.53617
(-) unk 144.03 @ 5.1	set2_s30	set2_b3	-0.330047	1.9834	-0.14474	1.9834
(-) unk 144.03 @ 5.1	set2_s71	set2_b3	0.875248	0	0.261649	0
(-) unk 144.03 @ 5.1	set2_s62	set2_b3	-0.548946	0	-0.36364	0
(-) unk 144.03 @ 5.1	set2_s23	set2_b3	-1.87811	-0.863648	-1.6928	-0.863648
(-) unk 144.03 @ 5.1	set2_s54	set2_b3	0.700534	0.881338	0.0869346	0.881338
(-) unk 144.03 @ 5.1	set2_s55	set2_b4	-1.76838	-1.47185	-1.58308	-1.47185
(-) unk 144.03 @ 5.1	set2_s13	set2_b4	2.45398	1.831	2.23439	1.4261
(-) unk 144.03 @ 5.1	set2_s77	set2_b4	2.51915	2.81569	2.29956	2.41079
(-) unk 144.03 @ 5.1	set2_s14	set2_b4	0.193937	0	0.379243	0
(-) unk 144.03 @ 5.1	set2_s50	set2_b4	1.50221	3.40453	1.28261	2.99963
(-) unk 144.03 @ 5.1	set2_s17	set2_b4	0.111252	0	0.296558	0
(-) unk 144.03 @ 5.1	set2_s7	set2_b4	-1.93551	-1.66646	-1.7502	-1.66646
(-) unk 144.03 @ 5.1	set2_s29	set2_b4	-0.689439	0	-0.504132	0
(-) unk 144.03 @ 5.1	set2_s84	set2_b4	-0.296537	0	-0.111231	0
(-) unk 144.03 @ 5.1	set2_s93	set2_b5	-0.196994	0	-0.810593	0
(-) unk 144.03 @ 5.1	set2_s73	set2_b5	-0.87431	0	-0.689004	0
(-) unk 144.03 @ 5.1	set2_s24	set2_b5	0.464791	1.27053	0.245196	0.865631
(-) unk 144.03 @ 5.1	set2_s78	set2_b5	-1.00054	-1.08736	-0.815231	-0.288459
(-) unk 144.03 @ 5.1	set2_s4	set2_b5	0.103379	-0.335903	0.288686	-0.335903
(-) unk 144.03 @ 5.1	set2_s33	set2_b5	-0.253028	-1.40569	-0.067722	-1.40569
(-) unk 144.03 @ 5.1	set2_s56	set2_b5	-0.296537	0	-0.111231	0
(-) unk 144.03 @ 5.1	set2_s90	set2_b5	-1.00449	-0.841178	-0.819188	-0.0422733
(-) unk 144.03 @ 5.1	set2_s3	set2_b5	2.11817	2.64007	1.89857	2.23517
(-) unk 144.03 @ 5.1	set2_s10	set2_b6	0.465871	0.762408	0.246277	0.357508
(-) unk 144.03 @ 5.1	set2_s34	set2_b6	2.39185	2.63017	2.57715	2.63017
(-) unk 144.03 @ 5.1	set2_s72	set2_b6	-0.630105	0	-0.444799	0
(-) unk 144.03 @ 5.1	set2_s83	set2_b6	0.754976	1.03934	0.535382	0.63444
(-) unk 144.03 @ 5.1	set2_s104	set2_b6	-0.178877	0	-0.792476	0
(-) unk 144.03 @ 5.1	set2_s15	set2_b6	-0.296537	0.248908	-0.111231	0.248908
(-) unk 144.03 @ 5.1	set2_s42	set2_b6	1.69471	0.923532	1.88002	0.923532
(-) unk 144.03 @ 5.1	set2_s74	set2_b6	-0.450918	-0.154382	-0.265612	-0.154382
(-) unk 144.03 @ 5.1	set2_s53	set2_b6	-0.689393	0	-0.504087	0
(-) unk 144.03 @ 5.1	set2_s9	set2_b7	-0.481728	-1.35698	-0.296422	-0.558071
(-) unk 144.03 @ 5.1	set2_s87	set2_b7	-0.296537	-1.15233	-0.111231	-1.15233
(-) unk 144.03 @ 5.1	set2_s92	set2_b7	1.22032	0.213745	0.606718	0.213745
(-) unk 144.03 @ 5.1	set2_s69	set2_b7	-0.222196	0	-0.0368899	0
(-) unk 144.03 @ 5.1	set2_s38	set2_b7	-0.269047	0	-0.0837411	0
(-) unk 144.03 @ 5.1	set2_s41	set2_b7	-0.204598	-1.37193	-0.0192917	-0.573026
(-) unk 144.03 @ 5.1	set2_s8	set2_b7	-2.93728	-1.03497	-2.75198	-1.03497
(-) unk 144.03 @ 5.1	set2_s47	set2_b7	-0.0871463	-0.281083	-0.306741	-0.685984
(-) unk 144.03 @ 5.1	set2_s32	set2_b7	-2.31344	0	-2.12814	0
(-) unk 144.03 @ 5.1	set2_s67	set2_b8	-1.09883	-0.084376	-0.913528	-0.084376
(-) unk 144.03 @ 5.1	set2_s76	set2_b8	-1.39989	-0.594151	-1.21459	-0.594151
(-) unk 144.03 @ 5.1	set2_s96	set2_b8	0.232751	0.781697	0.418057	0.781697
(-) unk 144.03 @ 5.1	set2_s45	set2_b8	0.105365	0.979675	-0.114229	0.574775
(-) unk 144.03 @ 5.1	set2_s5	set2_b8	-0.543815	-0.655067	-0.763409	-1.05997
(-) unk 144.03 @ 5.1	set2_s49	set2_b8	-0.180805	0	-0.794404	0
(-) unk 144.03 @ 5.1	set2_s88	set2_b8	-0.296537	0	-0.111231	0
(-) unk 144.03 @ 5.1	set2_s21	set2_b8	1.01587	0.392891	1.20118	0.392891
(-) unk 144.03 @ 5.1	set2_s63	set2_b8	0.439283	0	0.624589	0
(-) unk 144.03 @ 5.1	set2_s95	set2_b9	-0.10868	0.580758	-0.328275	0.175858
(-) unk 144.03 @ 5.1	set2_s75	set2_b9	-0.163315	0	-0.776914	0
(-) unk 144.03 @ 5.1	set2_s28	set2_b9	-0.296537	0	-0.111231	0
(-) unk 144.03 @ 5.1	set2_s82	set2_b9	0.973988	1.27053	0.754394	0.865625
(-) unk 144.03 @ 5.1	set2_s48	set2_b9	-1.12872	-0.606811	-0.94341	-0.606811
(-) unk 144.03 @ 5.1	set2_s99	set2_b9	-0.445861	-0.149324	-0.260555	-0.149324
(-) unk 144.03 @ 5.1	set2_s64	set2_b9	-1.73899	-1.542	-1.55368	-0.74309
(-) unk 144.03 @ 5.1	set2_s6	set2_b9	1.15266	0	1.33797	0
(-) unk 144.03 @ 5.1	set2_s107	set2_b9	1.10214	1.39867	0.882541	0.993772
(-) unk 144.03 @ 5.1	set2_s70	set2_b10	-0.545445	0	-0.360139	0
(-) unk 144.03 @ 5.1	set2_s26	set2_b10	-0.284364	0	-0.0990579	0
(-) unk 144.03 @ 5.1	set2_s106	set2_b10	-0.88895	-0.975777	-0.703644	-0.176872
(-) unk 144.03 @ 5.1	set2_s80	set2_b10	2.25573	2.43461	2.44104	3.23352
(-) unk 144.03 @ 5.1	set2_s43	set2_b10	-0.296537	0	-0.111231	0
(-) unk 144.03 @ 5.1	set2_s98	set2_b10	1.05391	1.68401	0.834311	1.27911
(-) unk 144.03 @ 5.1	set2_s19	set2_b10	-0.144631	0.544762	-0.364225	0.139862
(-) unk 144.03 @ 5.1	set2_s59	set2_b10	-0.461528	-0.223202	-0.276222	-0.223202
(-) unk 144.03 @ 5.1	set2_s85	set2_b10	0.908595	-0.258739	0.294996	-0.258739
(-) unk 144.03 @ 5.1	set2_s44	set2_b11	-1.17267	-0.62372	-0.98736	-0.62372
(-) unk 144.03 @ 5.1	set2_s97	set2_b11	2.33964	4.65308	2.12004	4.24818
(-) unk 144.03 @ 5.1	set2_s58	set2_b11	1.00657	0	0.392972	0
(-) unk 144.03 @ 5.1	set2_s66	set2_b11	0.855793	0	1.0411	0
(-) unk 144.03 @ 5.1	set2_s36	set2_b11	-0.296537	-0.115732	-0.111231	0.683173
(-) unk 144.03 @ 5.1	set2_s12	set2_b11	0.841063	0.0698825	1.02637	0.0698825
(-) unk 144.03 @ 5.1	set2_s20	set2_b11	-0.488326	-1.36357	-0.30302	-0.564668
(-) unk 144.03 @ 5.1	set2_s89	set2_b11	-1.90232	0	-1.71701	0
(-) unk 144.03 @ 5.1	set2_s101	set2_b11	2.85051	3.07271	2.63092	2.66781
(-) unk 144.03 @ 5.1	set2_s51	set2_b12	-1.01446	0	-0.829152	0
(-) unk 144.03 @ 5.1	set2_s108	set2_b12	-0.0384818	0.230565	-0.258076	-0.174335
(-) unk 144.03 @ 5.1	set2_s86	set2_b12	-0.296537	0	-0.516131	-0.4049
(-) unk 144.03 @ 5.1	set2_s102	set2_b12	-0.244288	-0.355541	-0.0589822	-0.355541
(-) unk 144.03 @ 5.1	set2_s11	set2_b12	-0.20581	-0.399746	-0.0205035	-0.399746
(-) unk 144.03 @ 5.1	set2_s105	set2_b12	-0.80574	0	-0.620434	0
(-) unk 144.03 @ 5.1	set2_s39	set2_b12	0.622984	0	0.80829	0
(-) unk 144.03 @ 5.1	set2_s22	set2_b12	0.901947	1.19848	0.682353	0.793583
(-) unk 144.03 @ 5.1	set2_s25	set2_b12	-1.30859	-0.434283	-1.12329	-0.434283
(-) unk 144.03 @ 5.1	set1_s27	set1_b1	-0.335338	0	-0.150031	0
(-) unk 144.03 @ 5.1	set1_s16	set1_b1	0.206243	0	0.39155	0
(-) unk 144.03 @ 5.1	set1_s48	set1_b1	3.69532	4.30287	3.47572	3.89797
(-) unk 144.03 @ 5.1	set1_s49	set1_b1	1.71533	1.21018	1.49573	0.805283
(-) unk 144.03 @ 5.1	set1_s42	set1_b1	-0.589824	-0.129537	-0.809419	-0.534438
(-) unk 144.03 @ 5.1	set1_s12	set1_b1	2.80274	0	2.18914	0
(-) unk 144.03 @ 5.1	set1_s23	set1_b1	-0.296537	-1.34006	-0.111231	-0.541159
(-) unk 144.03 @ 5.1	set1_s11	set1_b1	0.883219	1.17976	0.663624	0.774855
(-) unk 144.03 @ 5.1	set1_s51	set1_b1	-0.536145	-1.50635	-0.350839	-1.50635
(-) unk 144.03 @ 5.1	set1_s44	set1_b2	-0.296537	0	-0.111231	0
(-) unk 144.03 @ 5.1	set1_s7	set1_b2	-1.70009	0	-1.51479	0
(-) unk 144.03 @ 5.1	set1_s18	set1_b2	-0.0815208	-1.05172	-0.301115	-1.45662
(-) unk 144.03 @ 5.1	set1_s24	set1_b2	-0.460287	0	-0.274981	0
(-) unk 144.03 @ 5.1	set1_s35	set1_b2	-2.23942	-5.04216	-2.05411	-4.24325
(-) unk 144.03 @ 5.1	set1_s25	set1_b2	0.763234	1.05977	0.543639	0.65487
(-) unk 144.03 @ 5.1	set1_s40	set1_b2	-0.0774872	-0.472521	-0.297081	-0.877422
(-) unk 144.03 @ 5.1	set1_s39	set1_b2	0.593247	-0.361242	0.373653	-0.766143
(-) unk 144.03 @ 5.1	set1_s32	set1_b2	0.285818	0.621155	0.0662233	0.216255
(-) unk 144.03 @ 5.1	set1_s9	set1_b3	1.02423	2.72432	1.20953	2.72432
(-) unk 144.03 @ 5.1	set1_s3	set1_b3	0.268232	0.875782	0.453539	0.875782
(-) unk 144.03 @ 5.1	set1_s53	set1_b3	-0.394524	0	-0.209218	0
(-) unk 144.03 @ 5.1	set1_s13	set1_b3	0.582827	0.212801	0.363233	-0.192099
(-) unk 144.03 @ 5.1	set1_s6	set1_b3	0.970203	0	1.15551	0
(-) unk 144.03 @ 5.1	set1_s47	set1_b3	-0.813322	-1.01957	-0.628016	-1.01957
(-) unk 144.03 @ 5.1	set1_s20	set1_b3	-0.296537	0	-0.516131	-0.4049
(-) unk 144.03 @ 5.1	set1_s22	set1_b3	-0.709621	-3.51236	-0.524314	-2.71346
(-) unk 144.03 @ 5.1	set1_s21	set1_b3	0.505143	0	0.690449	0
(-) unk 144.03 @ 5.1	set1_s2	set1_b4	0.707181	0.500938	0.487587	0.0960372
(-) unk 144.03 @ 5.1	set1_s54	set1_b4	-0.843757	-0.449234	-0.658451	-0.449234
(-) unk 144.03 @ 5.1	set1_s33	set1_b4	1.04353	0	0.429928	0
(-) unk 144.03 @ 5.1	set1_s8	set1_b4	-1.06796	0.632131	-1.28756	0.22723
(-) unk 144.03 @ 5.1	set1_s30	set1_b4	-0.296537	0	-0.111231	0
(-) unk 144.03 @ 5.1	set1_s38	set1_b4	0.563244	-0.391245	0.34365	-0.796146
(-) unk 144.03 @ 5.1	set1_s46	set1_b4	0.885125	0.5151	0.665531	0.110199
(-) unk 144.03 @ 5.1	set1_s41	set1_b4	0.0457947	0	0.231101	0
(-) unk 144.03 @ 5.1	set1_s34	set1_b4	-0.534849	-0.238312	-0.349543	-0.238312
(-) unk 144.03 @ 5.1	set1_s10	set1_b5	-0.378133	0.0821536	-0.192827	0.0821536
(-) unk 144.03 @ 5.1	set1_s50	set1_b5	2.46972	2.42393	2.25013	2.01903
(-) unk 144.03 @ 5.1	set1_s19	set1_b5	-0.689438	-0.392901	-0.504132	-0.392901
(-) unk 144.03 @ 5.1	set1_s29	set1_b5	-0.296537	0	-0.111231	0
(-) unk 144.03 @ 5.1	set1_s37	set1_b5	-0.454489	-1.49802	-0.269183	-0.699111
(-) unk 144.03 @ 5.1	set1_s43	set1_b5	0.386991	0.683527	0.167397	0.278627
(-) unk 144.03 @ 5.1	set1_s31	set1_b5	0.95449	0	1.1398	0
(-) unk 144.03 @ 5.1	set1_s4	set1_b5	1.54102	1.87636	1.72632	1.87636
(-) unk 144.03 @ 5.1	set1_s1	set1_b5	0.395034	0	0.58034	0
(-) unk 144.03 @ 5.1	set3_s1	set3_b6	0.358466	1.36152	0.138872	0.956622
(-) unk 144.03 @ 5.1	set3_s2	set3_b2	-0.497404	0	-0.312098	0
(-) unk 144.03 @ 5.1	set3_s3	set3_b7	-0.277196	0	-0.0918896	0
(-) unk 144.03 @ 5.1	set3_s4	set3_b4	-1.33346	-0.523312	-1.14815	-0.523312
(-) unk 144.03 @ 5.1	set3_s5	set3_b2	-1.04419	-0.947132	-0.858882	-0.947132
(-) unk 144.03 @ 5.1	set3_s6	set3_b3	-0.392663	-0.241624	-0.612258	-0.646524
(-) unk 144.03 @ 5.1	set3_s7	set3_b6	-0.706692	-0.477873	-0.521386	-0.477873
(-) unk 144.03 @ 5.1	set3_s8	set3_b6	-1.00057	-0.257675	-0.815259	-0.257675
(-) unk 144.03 @ 5.1	set3_s9	set3_b3	-0.0396967	0	0.145609	0
(-) unk 144.03 @ 5.1	set3_s10	set3_b7	0.0151756	-1.02615	-0.204419	-1.43105
(-) unk 144.03 @ 5.1	set3_s91	set3_b5	-0.198026	0.80503	-0.01272	0.80503
(-) unk 144.03 @ 5.1	set3_s92	set3_b1	0.113826	0	-0.499773	0
(-) unk 144.03 @ 5.1	set3_s93	set3_b6	1.00302	0.434927	0.389422	0.434927
(-) unk 144.03 @ 5.1	set3_s94	set3_b4	1.75834	2.32221	1.94365	2.32221
(-) unk 144.03 @ 5.1	set3_s95	set3_b3	0.21188	0	0.397186	0
(-) unk 144.03 @ 5.1	set3_s96	set3_b3	-0.202381	0.302044	-0.421976	-0.102857
(-) unk 144.03 @ 5.1	set3_s97	set3_b6	0.323146	-0.211224	0.103552	-0.616124
(-) unk 144.03 @ 5.1	set3_s98	set3_b1	0.226949	0	-0.38665	0
(-) unk 144.03 @ 5.1	set3_s99	set3_b7	1.47432	0.978942	1.65963	1.77785
(-) unk 144.03 @ 5.1	set3_s100	set3_b6	-0.182321	0	0.00298475	0
(-) unk 144.03 @ 5.1	set3_s101	set3_b2	-1.01638	-0.739181	-0.831071	-0.739181
(-) unk 144.03 @ 5.1	set3_s102	set3_b6	-0.385907	0.959683	-0.605502	0.554782
(-) unk 144.03 @ 5.1	set3_s103	set3_b6	-0.56387	0	-0.378564	0
(-) unk 144.03 @ 5.1	set3_s104	set3_b7	-0.0970557	0	0.0882504	0
(-) unk 144.03 @ 5.1	set3_s105	set3_b1	-0.568441	0	-1.18204	0
(-) unk 144.03 @ 5.1	set3_s106	set3_b3	-1.64892	-1.55187	-1.46362	-1.55187
(-) unk 144.03 @ 5.1	set3_s108	set3_b2	0.0736323	-0.967696	0.258938	-0.967696
(-) unk 144.03 @ 5.1	set3_s109	set3_b4	-1.72124	0	-1.53594	0
(-) unk 144.03 @ 5.1	set3_s110	set3_b7	1.82785	0	2.01315	0
(-) unk 144.03 @ 5.1	set3_s111	set3_b6	-0.359517	0	-0.973116	0
(-) unk 144.03 @ 5.1	set3_s112	set3_b2	-0.272439	-0.971856	-0.0871332	-0.971856
(-) unk 144.03 @ 5.1	set3_s113	set3_b3	-0.425682	-2.05604	-0.645276	-2.46094
(-) unk 144.03 @ 5.1	set3_s114	set3_b6	0.111361	0	-0.502238	0
(-) unk 144.03 @ 5.1	set3_s115	set3_b6	-0.810144	0	-0.624838	0
(-) unk 144.03 @ 5.1	set3_s116	set3_b6	-1.23737	-1.3512	-1.05207	-0.552295
(-) unk 144.03 @ 5.1	set3_s117	set3_b5	-0.495732	-0.814762	-0.715326	-1.21966
(-) unk 144.03 @ 5.1	set3_s118	set3_b6	-0.085962	-0.234846	-0.305556	-0.639747
(-) unk 144.03 @ 5.1	set3_s119	set3_b6	2.04456	3.17462	2.22987	3.17462
(-) unk 144.03 @ 5.1	set3_s120	set3_b1	-2.11889	-2.22358	-1.93358	-2.22358
(-) unk 144.03 @ 5.1	set3_s121	set3_b2	0.930632	0	0.317033	0
(-) unk 144.03 @ 5.1	set3_s122	set3_b3	-1.31313	-1.69243	-1.12782	-1.69243
(-) unk 144.03 @ 5.1	set3_s123	set3_b1	0.407589	1.20888	0.187995	0.803982
(-) unk 144.03 @ 5.1	set3_s124	set3_b1	0.564519	0.620396	0.344925	0.215496
(-) unk 144.03 @ 5.1	set3_s125	set3_b1	-1.57875	-1.10808	-1.39344	-1.10808
(-) unk 144.03 @ 5.1	set3_s126	set3_b3	1.59178	1.9513	0.97818	1.9513
(-) unk 144.03 @ 5.1	set3_s127	set3_b1	0.699417	0	0.884723	0
(-) unk 144.03 @ 5.1	set3_s128	set3_b2	3.70489	4.58736	3.8902	4.58736
(-) unk 144.03 @ 5.1	set3_s129	set3_b5	2.75048	0	2.93579	0
(-) unk 144.03 @ 5.1	set3_s130	set3_b4	0.294371	0.391427	0.479677	0.391427
(-) unk 144.03 @ 5.1	set3_s131	set3_b7	-1.56427	-1.17396	-1.37896	-0.375056
(-) unk 144.03 @ 5.1	set3_s132	set3_b2	-0.112164	0	0.0731423	0
(-) unk 144.03 @ 5.1	set3_s133	set3_b1	-0.370799	-0.582679	-0.590393	-0.98758
(-) unk 144.03 @ 5.1	set3_s134	set3_b4	-1.26529	0	-1.07998	0
(-) unk 144.03 @ 5.1	set3_s135	set3_b7	0.165161	0.729031	-0.0544337	0.324131
(-) unk 144.03 @ 5.1	set3_s136	set3_b1	0.85972	0.956776	1.04503	0.956776
(-) unk 144.03 @ 5.1	set3_s137	set3_b6	0.515066	0.479946	0.700372	0.479946
(-) unk 144.03 @ 5.1	set3_s138	set3_b2	-0.314954	1.03064	-0.129648	1.03064
(-) unk 144.03 @ 5.1	set3_s139	set3_b7	-1.13006	0	-0.944755	0
(-) unk 144.03 @ 5.1	set3_s140	set3_b5	-0.25515	-0.199273	-0.069844	-0.199273
(-) unk 144.03 @ 5.1	set3_s141	set3_b3	2.3349	1.40426	2.5202	2.20317
(-) unk 144.03 @ 5.1	set3_s142	set3_b1	0.319031	0	0.504337	0
(-) unk 144.03 @ 5.1	set3_s143	set3_b3	-0.0970557	0	0.0882504	0
(-) unk 144.03 @ 5.1	set3_s144	set3_b2	0.896493	0.785132	0.282894	0.785132
(-) unk 144.03 @ 5.1	set3_s145	set3_b1	-1.14096	-0.184826	-1.36055	-0.589727
(-) unk 144.03 @ 5.1	set3_s146	set3_b5	0.0351205	0	0.220427	0
(-) unk 144.03 @ 5.1	set3_s147	set3_b1	-1.85243	-2.23174	-2.07203	-2.63664
(-) unk 144.03 @ 5.1	set3_s148	set3_b3	-0.604799	-0.422478	-0.824394	-0.827378
(-) unk 144.03 @ 5.1	set3_s149	set3_b3	0.613295	0	0.798602	0
(-) unk 144.03 @ 5.1	set3_s150	set3_b7	-0.00851551	0.103648	0.176791	0.103648
(-) unk 144.03 @ 5.1	set3_s151	set3_b2	1.61412	1.41743	1.39452	1.01253
(-) unk 144.03 @ 5.1	set3_s152	set3_b6	-1.04646	-1.74588	-1.26606	-2.15078
(-) unk 144.03 @ 5.1	set3_s153	set3_b4	0.578053	-2.17243	0.358459	-2.57733
(-) unk 144.03 @ 5.1	set3_s154	set3_b3	0.327849	-0.16753	-0.28575	-0.16753
(-) unk 144.03 @ 5.1	set3_s155	set3_b5	-0.470667	0	-0.285361	0
(-) unk 144.03 @ 5.1	set3_s156	set3_b2	-0.0970557	-0.416086	0.0882504	-0.416086
(-) unk 144.03 @ 5.1	set3_s157	set3_b4	-1.43116	-1.24884	-1.24585	-1.24884
(-) unk 144.03 @ 5.1	set3_s158	set3_b4	-0.962173	-0.733354	-0.776867	-0.733354
(-) unk 144.03 @ 5.1	set3_s159	set3_b2	0.104694	0	0.29	0
(-) unk 144.03 @ 5.1	set3_s160	set3_b4	-0.139669	0	0.0456368	0
(-) unk 144.03 @ 5.1	set3_s161	set3_b1	-1.2427	0	-1.05739	0
(-) unk 144.03 @ 5.1	set3_s162	set3_b7	-0.907319	0	-0.722012	0
(-) unk 144.03 @ 5.1	set3_s163	set3_b5	-0.39031	0	-1.00391	0
(-) unk 144.03 @ 5.1	set3_s164	set3_b3	-1.1639	0.101392	-0.978591	0.101392
(-) unk 144.03 @ 5.1	set3_s165	set3_b6	-0.687905	-0.648208	-0.502599	-0.648208
(-) unk 144.03 @ 5.1	set3_s166	set3_b5	0.72456	0.156466	0.909866	0.955371
(-) unk 144.03 @ 5.1	set3_s167	set3_b2	-0.151227	-0.32455	0.0340788	0.474356
(-) unk 144.03 @ 5.1	set3_s168	set3_b2	1.43854	1.57821	1.21894	1.17331
(-) unk 144.03 @ 5.1	set3_s11	set3_b4	1.27448	1.23936	1.45979	1.23936
(-) unk 144.03 @ 5.1	set3_s12	set3_b5	0.181963	0.191122	0.367269	0.191122
(-) unk 144.03 @ 5.1	set3_s13	set3_b6	1.63036	0	1.81567	0
(-) unk 144.03 @ 5.1	set3_s14	set3_b7	-0.417246	-0.951616	-0.23194	-0.951616
(-) unk 144.03 @ 5.1	set3_s15	set3_b7	-0.956129	0	-0.770823	0
(-) unk 144.03 @ 5.1	set3_s16	set3_b3	0.568094	0	-0.0455053	0
(-) unk 144.03 @ 5.1	set3_s17	set3_b1	-0.362259	-0.21122	-0.581854	-0.61612
(-) unk 144.03 @ 5.1	set3_s18	set3_b5	-0.574548	-1.18784	-0.794142	-1.59274
(-) unk 144.03 @ 5.1	set3_s19	set3_b3	2.15165	1.9247	1.53805	1.9247
(-) unk 144.03 @ 5.1	set3_s20	set3_b5	0.336616	0.433671	0.117021	0.0287709
(-) unk 144.03 @ 5.1	set3_s21	set3_b1	0.149743	-0.313229	-0.0698509	-0.718129
(-) unk 144.03 @ 5.1	set3_s22	set3_b4	0.369745	0.142796	0.555051	0.941701
(-) unk 144.03 @ 5.1	set3_s23	set3_b5	0.173322	0	-0.440277	0
(-) unk 144.03 @ 5.1	set3_s24	set3_b6	-0.957049	-0.81738	-0.771743	-0.81738
(-) unk 144.03 @ 5.1	set3_s25	set3_b3	-0.0263298	0.880989	0.158976	0.880989
(-) unk 144.03 @ 5.1	set3_s26	set3_b5	-0.0970557	0.407369	-0.31665	0.00246877
(-) unk 144.03 @ 5.1	set3_s27	set3_b1	0.53437	0	0.719676	0
(-) unk 144.03 @ 5.1	set3_s28	set3_b4	-0.381718	0.574411	-0.601312	0.16951
(-) unk 144.03 @ 5.1	set3_s30	set3_b1	-0.280687	-0.271528	-0.500281	-0.676428
(-) unk 144.03 @ 5.1	set3_s31	set3_b4	0.495379	0	-0.11822	0
(-) unk 144.03 @ 5.1	set3_s32	set3_b3	-1.12484	0	-0.939532	0
(-) unk 144.03 @ 5.1	set3_s33	set3_b4	0.379305	0	0.564611	0
(-) unk 144.03 @ 5.1	set3_s34	set3_b5	-0.713542	0.0877514	-0.528235	0.0877514
(-) unk 144.03 @ 5.1	set3_s35	set3_b1	0.191305	0.288361	-0.0282892	-0.11654
(-) unk 144.03 @ 5.1	set3_s36	set3_b5	-0.238743	-0.350104	-0.0534371	0.448801
(-) unk 144.03 @ 5.1	set3_s37	set3_b7	-0.833308	0.409389	-1.0529	0.00448852
(-) unk 144.03 @ 5.1	set3_s38	set3_b2	1.1158	-0.514563	1.3011	-0.514563
(-) unk 144.03 @ 5.1	set3_s39	set3_b4	-1.5287	-0.621379	-1.34339	-0.621379
(-) unk 144.03 @ 5.1	set3_s40	set3_b6	0.305547	-0.249418	0.490854	-0.249418
(-) unk 144.03 @ 5.1	set3_s41	set3_b7	0.554965	0	0.740271	0
(-) unk 144.03 @ 5.1	set3_s42	set3_b1	0.176565	-0.754067	-0.437034	-0.754067
(-) unk 144.03 @ 5.1	set3_s43	set3_b2	-1.44781	-0.205118	-1.26251	-0.205118
(-) unk 144.03 @ 5.1	set3_s44	set3_b3	-0.0558767	0	0.129429	0
(-) unk 144.03 @ 5.1	set3_s45	set3_b5	-0.591994	0.218149	-0.406688	0.218149
(-) unk 144.03 @ 5.1	set3_s46	set3_b4	1.04133	0	1.22663	0
(-) unk 144.03 @ 5.1	set3_s47	set3_b4	-0.0970557	-0.210882	-0.710655	-0.210882
(-) unk 144.03 @ 5.1	set3_s48	set3_b4	0.462972	0	0.648278	0
(-) unk 144.03 @ 5.1	set3_s49	set3_b5	4.96785	6.09791	5.15316	6.09791
(-) unk 144.03 @ 5.1	set3_s50	set3_b7	0.803412	1.37185	0.988718	2.17076
(-) unk 144.03 @ 5.1	set3_s51	set3_b7	-0.600907	-3.35139	-0.415601	-3.35139
(-) unk 144.03 @ 5.1	set3_s52	set3_b2	-0.151039	0	0.0342669	0
(-) unk 144.03 @ 5.1	set3_s53	set3_b5	-0.513229	-0.0158255	-0.327923	-0.0158255
(-) unk 144.03 @ 5.1	set3_s54	set3_b6	-0.801293	0	-0.615987	0
(-) unk 144.03 @ 5.1	set3_s55	set3_b5	0.0435391	0.403056	0.228845	1.20196
(-) unk 144.03 @ 5.1	set3_s56	set3_b1	-1.30188	0.419363	-1.11657	0.419363
(-) unk 144.03 @ 5.1	set3_s57	set3_b6	-1.26288	-0.138045	-1.07758	-0.138045
(-) unk 144.03 @ 5.1	set3_s58	set3_b6	-0.0970557	0	0.0882504	0
(-) unk 144.03 @ 5.1	set3_s59	set3_b1	-1.53434	-1.73103	-1.34904	-1.73103
(-) unk 144.03 @ 5.1	set3_s60	set3_b4	-0.769455	-0.0265641	-0.989049	-0.431464
(-) unk 144.03 @ 5.1	set3_s61	set3_b4	-0.296329	-2.12417	-0.515923	-2.52907
(-) unk 144.03 @ 5.1	set3_s62	set3_b5	-0.228819	0	-0.0435125	0
(-) unk 144.03 @ 5.1	set3_s63	set3_b7	-0.546589	-0.0491849	-0.361283	-0.0491849
(-) unk 144.03 @ 5.1	set3_s64	set3_b5	-0.392093	0.732745	-0.206787	0.732745
(-) unk 144.03 @ 5.1	set3_s65	set3_b3	-0.47465	-0.362486	-0.694244	-0.767386
(-) unk 144.03 @ 5.1	set3_s66	set3_b7	-1.00306	0	-0.81775	0
(-) unk 144.03 @ 5.1	set3_s67	set3_b1	-0.235773	-0.0282218	-0.849372	-0.0282218
(-) unk 144.03 @ 5.1	set3_s68	set3_b3	-1.47107	-1.19387	-1.28576	-1.19387
(-) unk 144.03 @ 5.1	set3_s69	set3_b7	-0.275054	-0.738026	-0.494648	-1.14293
(-) unk 144.03 @ 5.1	set3_s70	set3_b1	-1.34559	0	-1.16028	0
(-) unk 144.03 @ 5.1	set3_s71	set3_b7	0.494101	0.389407	0.274507	-0.015493
(-) unk 144.03 @ 5.1	set3_s72	set3_b2	0.148885	0	0.334191	0
(-) unk 144.03 @ 5.1	set3_s73	set3_b5	-0.742891	0	-0.557585	0
(-) unk 144.03 @ 5.1	set3_s74	set3_b7	0.117019	-0.0948611	0.302325	-0.0948611
(-) unk 144.03 @ 5.1	set3_s75	set3_b3	-1.53481	-1.1445	-1.3495	-0.345595
(-) unk 144.03 @ 5.1	set3_s76	set3_b2	-0.504425	0	-0.319119	0
(-) unk 144.03 @ 5.1	set3_s77	set3_b4	-0.660803	-0.0923622	-1.2744	-0.0923622
(-) unk 144.03 @ 5.1	set3_s78	set3_b4	0.196688	0	0.381994	0
(-) unk 144.03 @ 5.1	set3_s79	set3_b7	-0.792359	0.0901104	-0.607052	0.0901104
(-) unk 144.03 @ 5.1	set3_s80	set3_b2	-0.103924	-0.0642277	-0.323519	-0.469128
(-) unk 144.03 @ 5.1	set3_s81	set3_b2	-0.207551	0	-0.82115	0
(-) unk 144.03 @ 5.1	set3_s82	set3_b3	-1.00076	0.720479	-0.815457	0.720479
(-) unk 144.03 @ 5.1	set3_s83	set3_b7	-1.49432	-1.66764	-1.30901	-0.868735
(-) unk 144.03 @ 5.1	set3_s84	set3_b6	0.116084	-0.497211	0.301391	-0.497211
(-) unk 144.03 @ 5.1	set3_s85	set3_b2	-0.038895	-0.59386	-0.258489	-0.998761
(-) unk 144.03 @ 5.1	set3_s86	set3_b5	0.145172	-0.00371234	0.330478	-0.00371234
(-) unk 144.03 @ 5.1	set3_s87	set3_b4	-1.06173	-0.591068	-0.876429	-0.591068
(-) unk 144.03 @ 5.1	set3_s88	set3_b7	-0.00915921	0	0.176147	0
(-) unk 144.03 @ 5.1	set3_s89	set3_b2	-0.614878	0.650412	-0.429572	0.650412
(-) unk 144.03 @ 5.1	set3_s90	set3_b3	-0.882469	0	-0.697163	0
(-) unk 144.038 @ 4.7	set1_s36	set1_b6	0.393535	0.622229	0.35604	0.575843
(-) unk 144.038 @ 4.7	set1_s28	set1_b6	0.104572	0.610007	0.0670767	0.563621
(-) unk 144.038 @ 4.7	set1_s52	set1_b6	-0.0418827	-0.0872866	-0.0793776	-0.133672
(-) unk 144.038 @ 4.7	set1_s45	set1_b6	-0.565459	-0.719031	-0.556568	-0.719031
(-) unk 144.038 @ 4.7	set1_s17	set1_b6	-0.203179	-0.309709	-0.194288	-0.309709
(-) unk 144.038 @ 4.7	set1_s15	set1_b6	0.0773003	0	0.0861912	0
(-) unk 144.038 @ 4.7	set1_s14	set1_b6	-0.282859	0	-0.273968	0
(-) unk 144.038 @ 4.7	set1_s26	set1_b6	0.394201	0	0.403092	0
(-) unk 144.038 @ 4.7	set1_s5	set1_b6	0.0464226	-0.864977	0.00892778	-0.911362
(-) unk 144.038 @ 4.7	set2_s61	set2_b1	-0.427624	0	-0.418733	0
(-) unk 144.038 @ 4.7	set2_s100	set2_b1	0.256992	0.405076	0.219498	0.35869
(-) unk 144.038 @ 4.7	set2_s1	set2_b1	0.0773003	0	0.0861912	0
(-) unk 144.038 @ 4.7	set2_s37	set2_b1	0.348696	0.859173	0.357587	0.828064
(-) unk 144.038 @ 4.7	set2_s16	set2_b1	-0.573322	-0.80636	-0.610817	-0.852746
(-) unk 144.038 @ 4.7	set2_s91	set2_b1	-0.179632	-0.378245	-0.217127	-0.424631
(-) unk 144.038 @ 4.7	set2_s79	set2_b1	-0.579526	-0.196928	-0.617021	-0.243314
(-) unk 144.038 @ 4.7	set2_s18	set2_b1	0.0582039	0	0.0982031	0
(-) unk 144.038 @ 4.7	set2_s2	set2_b1	0.133681	-0.204908	0.0961857	-0.251294
(-) unk 144.038 @ 4.7	set2_s94	set2_b2	0.387548	0.803988	0.396439	0.772879
(-) unk 144.038 @ 4.7	set2_s46	set2_b2	-0.0929695	-0.984155	-0.0840786	-0.984155
(-) unk 144.038 @ 4.7	set2_s57	set2_b2	0.0773003	-0.253019	0.0861912	-0.253019
(-) unk 144.038 @ 4.7	set2_s81	set2_b2	0.595325	0	0.604216	0
(-) unk 144.038 @ 4.7	set2_s31	set2_b2	-0.0981084	0	-0.0892175	0
(-) unk 144.038 @ 4.7	set2_s103	set2_b2	-0.800643	0.0587832	-0.791753	0.0587832
(-) unk 144.038 @ 4.7	set2_s68	set2_b2	-1.10465	-1.0534	-1.09576	-1.08451
(-) unk 144.038 @ 4.7	set2_s27	set2_b2	-0.128288	-0.790458	-0.165782	-0.836844
(-) unk 144.038 @ 4.7	set2_s65	set2_b2	0.219292	0	0.228183	0
(-) unk 144.038 @ 4.7	set2_s35	set2_b3	-0.0116281	-0.212598	-0.049123	-0.258984
(-) unk 144.038 @ 4.7	set2_s60	set2_b3	0.26441	0	0.304409	0
(-) unk 144.038 @ 4.7	set2_s40	set2_b3	0.443579	0.633271	0.406084	0.586885
(-) unk 144.038 @ 4.7	set2_s52	set2_b3	-0.438828	-0.551493	-0.429937	-0.582601
(-) unk 144.038 @ 4.7	set2_s30	set2_b3	-0.708162	-0.785462	-0.699271	-0.785462
(-) unk 144.038 @ 4.7	set2_s71	set2_b3	0.25319	0	0.293189	0
(-) unk 144.038 @ 4.7	set2_s62	set2_b3	0.173308	0	0.182199	0
(-) unk 144.038 @ 4.7	set2_s23	set2_b3	0.0773003	-0.324677	0.0861912	-0.324677
(-) unk 144.038 @ 4.7	set2_s54	set2_b3	-0.470867	-0.665465	-0.430867	-0.665465
(-) unk 144.038 @ 4.7	set2_s55	set2_b4	0.147875	-0.347934	0.156766	-0.347934
(-) unk 144.038 @ 4.7	set2_s13	set2_b4	-0.586253	-0.44703	-0.623748	-0.493416
(-) unk 144.038 @ 4.7	set2_s77	set2_b4	-0.491419	-0.063795	-0.528914	-0.110181
(-) unk 144.038 @ 4.7	set2_s14	set2_b4	0.357052	0	0.365942	0
(-) unk 144.038 @ 4.7	set2_s50	set2_b4	-0.0321082	-0.524562	-0.0696031	-0.570948
(-) unk 144.038 @ 4.7	set2_s17	set2_b4	0.148782	0	0.157673	0
(-) unk 144.038 @ 4.7	set2_s7	set2_b4	-0.57491	-0.0314618	-0.566019	-0.0314618
(-) unk 144.038 @ 4.7	set2_s29	set2_b4	-0.148084	0	-0.139193	0
(-) unk 144.038 @ 4.7	set2_s84	set2_b4	0.0773003	-0.716418	0.0861912	-0.716418
(-) unk 144.038 @ 4.7	set2_s93	set2_b5	-0.510477	0	-0.470477	0
(-) unk 144.038 @ 4.7	set2_s73	set2_b5	-0.199377	0	-0.190486	0
(-) unk 144.038 @ 4.7	set2_s24	set2_b5	0.210334	0.611686	0.17284	0.5653
(-) unk 144.038 @ 4.7	set2_s78	set2_b5	0.0204062	-0.0377977	0.0292971	-0.0689059
(-) unk 144.038 @ 4.7	set2_s4	set2_b5	-0.0393475	-0.23796	-0.0304566	-0.23796
(-) unk 144.038 @ 4.7	set2_s33	set2_b5	0.0773003	-0.155738	0.0861912	-0.155738
(-) unk 144.038 @ 4.7	set2_s56	set2_b5	-0.382597	0	-0.373706	0
(-) unk 144.038 @ 4.7	set2_s90	set2_b5	0.29576	0.34701	0.304651	0.315901
(-) unk 144.038 @ 4.7	set2_s3	set2_b5	0.205898	0.128598	0.168403	0.0822119
(-) unk 144.038 @ 4.7	set2_s10	set2_b6	0.305814	-0.289512	0.268319	-0.335898
(-) unk 144.038 @ 4.7	set2_s34	set2_b6	-1.49028	-1.70957	-1.48139	-1.70957
(-) unk 144.038 @ 4.7	set2_s72	set2_b6	0.891186	0	0.900077	0
(-) unk 144.038 @ 4.7	set2_s83	set2_b6	0.211707	-0.126882	0.174212	-0.173268
(-) unk 144.038 @ 4.7	set2_s104	set2_b6	-0.41644	0	-0.376441	0
(-) unk 144.038 @ 4.7	set2_s15	set2_b6	-0.460069	-1.12224	-0.451178	-1.12224
(-) unk 144.038 @ 4.7	set2_s42	set2_b6	-0.198877	-0.100769	-0.189986	-0.100769
(-) unk 144.038 @ 4.7	set2_s74	set2_b6	-0.369956	0.489471	-0.361065	0.489471
(-) unk 144.038 @ 4.7	set2_s53	set2_b6	0.33032	0	0.33921	0
(-) unk 144.038 @ 4.7	set2_s9	set2_b7	-0.337934	-0.591124	-0.329044	-0.622233
(-) unk 144.038 @ 4.7	set2_s87	set2_b7	0.334168	0.133198	0.343059	0.133198
(-) unk 144.038 @ 4.7	set2_s92	set2_b7	0.292326	0.17966	0.332325	0.17966
(-) unk 144.038 @ 4.7	set2_s69	set2_b7	-0.189692	0	-0.180801	0
(-) unk 144.038 @ 4.7	set2_s38	set2_b7	-0.543448	0	-0.534557	0
(-) unk 144.038 @ 4.7	set2_s41	set2_b7	0.387006	0.122597	0.395897	0.0914884
(-) unk 144.038 @ 4.7	set2_s8	set2_b7	0.167852	-0.324602	0.176743	-0.324602
(-) unk 144.038 @ 4.7	set2_s47	set2_b7	0.410757	0.0537051	0.373262	0.00731936
(-) unk 144.038 @ 4.7	set2_s32	set2_b7	0.0773003	0	0.0861912	0
(-) unk 144.038 @ 4.7	set2_s67	set2_b8	-0.279645	-0.681622	-0.270754	-0.681622
(-) unk 144.038 @ 4.7	set2_s76	set2_b8	0.118473	0.519824	0.127364	0.519824
(-) unk 144.038 @ 4.7	set2_s96	set2_b8	-0.215451	-0.388759	-0.20656	-0.388759
(-) unk 144.038 @ 4.7	set2_s45	set2_b8	-0.157421	0.0419568	-0.194915	-0.00442898
(-) unk 144.038 @ 4.7	set2_s5	set2_b8	0.138194	-0.0105881	0.100699	-0.0569739
(-) unk 144.038 @ 4.7	set2_s49	set2_b8	0.194598	0	0.234598	0
(-) unk 144.038 @ 4.7	set2_s88	set2_b8	0.793718	0	0.802609	0
(-) unk 144.038 @ 4.7	set2_s21	set2_b8	-0.711132	-0.571908	-0.702241	-0.571908
(-) unk 144.038 @ 4.7	set2_s63	set2_b8	0.198613	0	0.207504	0
(-) unk 144.038 @ 4.7	set2_s95	set2_b9	-0.0952722	0.0528114	-0.132767	0.00642556
(-) unk 144.038 @ 4.7	set2_s75	set2_b9	-0.0512496	0	-0.0112505	0
(-) unk 144.038 @ 4.7	set2_s28	set2_b9	0.495809	0	0.5047	0
(-) unk 144.038 @ 4.7	set2_s82	set2_b9	0.0773003	0.504924	0.0398055	0.458538
(-) unk 144.038 @ 4.7	set2_s48	set2_b9	0.212511	0.13521	0.221402	0.13521
(-) unk 144.038 @ 4.7	set2_s99	set2_b9	0.0807671	-0.514558	0.089658	-0.514558
(-) unk 144.038 @ 4.7	set2_s64	set2_b9	-0.506591	0.00388531	-0.4977	-0.0272229
(-) unk 144.038 @ 4.7	set2_s6	set2_b9	0.233038	0	0.241929	0
(-) unk 144.038 @ 4.7	set2_s107	set2_b9	-0.0670525	0.315545	-0.104547	0.269159
(-) unk 144.038 @ 4.7	set2_s70	set2_b10	0.66217	0	0.671061	0
(-) unk 144.038 @ 4.7	set2_s26	set2_b10	0.338589	0	0.34748	0
(-) unk 144.038 @ 4.7	set2_s106	set2_b10	-0.178198	-0.236402	-0.169307	-0.26751
(-) unk 144.038 @ 4.7	set2_s80	set2_b10	-3.14817	-2.73173	-3.13928	-2.76284
(-) unk 144.038 @ 4.7	set2_s43	set2_b10	-0.859427	0	-0.850536	0
(-) unk 144.038 @ 4.7	set2_s98	set2_b10	0.405639	-0.485547	0.368144	-0.531933
(-) unk 144.038 @ 4.7	set2_s19	set2_b10	-0.023775	-0.354095	-0.0612699	-0.40048
(-) unk 144.038 @ 4.7	set2_s59	set2_b10	0.0919115	-0.12738	0.100802	-0.12738
(-) unk 144.038 @ 4.7	set2_s85	set2_b10	0.0232452	-0.241164	0.0632444	-0.241164
(-) unk 144.038 @ 4.7	set2_s44	set2_b11	0.420947	0.247639	0.429837	0.247639
(-) unk 144.038 @ 4.7	set2_s97	set2_b11	-3.65827	-3.73557	-3.69576	-3.78196
(-) unk 144.038 @ 4.7	set2_s58	set2_b11	0.112666	0	0.152665	0
(-) unk 144.038 @ 4.7	set2_s66	set2_b11	0.20097	0	0.209861	0
(-) unk 144.038 @ 4.7	set2_s36	set2_b11	0.0773003	-0.117298	0.0861912	-0.148406
(-) unk 144.038 @ 4.7	set2_s12	set2_b11	-0.515836	-0.417727	-0.506945	-0.417727
(-) unk 144.038 @ 4.7	set2_s20	set2_b11	0.0655337	-0.187656	0.0744246	-0.218764
(-) unk 144.038 @ 4.7	set2_s89	set2_b11	0.492454	0	0.501345	0
(-) unk 144.038 @ 4.7	set2_s101	set2_b11	-0.287168	-0.0974762	-0.324663	-0.143862
(-) unk 144.038 @ 4.7	set2_s51	set2_b12	0.401977	0	0.410868	0
(-) unk 144.038 @ 4.7	set2_s108	set2_b12	-0.25446	0.288988	-0.291955	0.242602
(-) unk 144.038 @ 4.7	set2_s86	set2_b12	0.244389	-0.25142	0.206894	-0.297806
(-) unk 144.038 @ 4.7	set2_s102	set2_b12	0.568707	0.419925	0.577598	0.419925
(-) unk 144.038 @ 4.7	set2_s11	set2_b12	0.0773003	-0.279751	0.0861912	-0.279751
(-) unk 144.038 @ 4.7	set2_s105	set2_b12	-0.401351	0	-0.39246	0
(-) unk 144.038 @ 4.7	set2_s39	set2_b12	-0.139224	0	-0.130333	0
(-) unk 144.038 @ 4.7	set2_s22	set2_b12	0.15308	-0.640638	0.115585	-0.687024
(-) unk 144.038 @ 4.7	set2_s25	set2_b12	-0.174793	0.0245848	-0.165902	0.0245848
(-) unk 144.038 @ 4.7	set1_s27	set1_b1	0.299342	0	0.308233	0
(-) unk 144.038 @ 4.7	set1_s16	set1_b1	0.276963	0	0.285854	0
(-) unk 144.038 @ 4.7	set1_s48	set1_b1	-0.906036	-0.623177	-0.943531	-0.669563
(-) unk 144.038 @ 4.7	set1_s49	set1_b1	0.0773003	0.305995	0.0398055	0.259609
(-) unk 144.038 @ 4.7	set1_s42	set1_b1	0.262633	-0.167731	0.225138	-0.214117
(-) unk 144.038 @ 4.7	set1_s12	set1_b1	-0.273564	0	-0.233565	0
(-) unk 144.038 @ 4.7	set1_s23	set1_b1	-0.033344	-0.110644	-0.0244531	-0.141753
(-) unk 144.038 @ 4.7	set1_s11	set1_b1	-0.0637797	0.630822	-0.101275	0.584436
(-) unk 144.038 @ 4.7	set1_s51	set1_b1	0.31517	0.863575	0.324061	0.863575
(-) unk 144.038 @ 4.7	set1_s44	set1_b2	-0.694602	0	-0.685711	0
(-) unk 144.038 @ 4.7	set1_s7	set1_b2	0.0764414	0	0.0853323	0
(-) unk 144.038 @ 4.7	set1_s18	set1_b2	-0.715033	-0.166627	-0.752528	-0.213013
(-) unk 144.038 @ 4.7	set1_s24	set1_b2	0.430364	0	0.439255	0
(-) unk 144.038 @ 4.7	set1_s35	set1_b2	0.0773003	0.350864	0.0861912	0.319756
(-) unk 144.038 @ 4.7	set1_s25	set1_b2	-0.161517	0.343919	-0.199012	0.297533
(-) unk 144.038 @ 4.7	set1_s40	set1_b2	-0.175456	-0.281986	-0.212951	-0.328372
(-) unk 144.038 @ 4.7	set1_s39	set1_b2	0.205218	-0.202153	0.167723	-0.248539
(-) unk 144.038 @ 4.7	set1_s32	set1_b2	0.16399	-0.135352	0.126495	-0.181738
(-) unk 144.038 @ 4.7	set1_s9	set1_b3	0.00218749	-0.0742539	0.0110784	-0.0742539
(-) unk 144.038 @ 4.7	set1_s3	set1_b3	-0.13713	0.145729	-0.128239	0.145729
(-) unk 144.038 @ 4.7	set1_s53	set1_b3	0.911399	0	0.92029	0
(-) unk 144.038 @ 4.7	set1_s13	set1_b3	0.0773003	0	0.0398055	-0.0463858
(-) unk 144.038 @ 4.7	set1_s6	set1_b3	-0.548405	0	-0.539515	0
(-) unk 144.038 @ 4.7	set1_s47	set1_b3	0.420227	0.143264	0.429118	0.143264
(-) unk 144.038 @ 4.7	set1_s20	set1_b3	0.410576	0.365172	0.373081	0.318786
(-) unk 144.038 @ 4.7	set1_s22	set1_b3	0.419031	0.692595	0.427922	0.661487
(-) unk 144.038 @ 4.7	set1_s21	set1_b3	-0.228694	0	-0.219803	0
(-) unk 144.038 @ 4.7	set1_s2	set1_b4	-0.294493	-0.571456	-0.331988	-0.617842
(-) unk 144.038 @ 4.7	set1_s54	set1_b4	0.0120868	-0.899312	0.0209777	-0.899312
(-) unk 144.038 @ 4.7	set1_s33	set1_b4	0.0773003	0	0.117299	0
(-) unk 144.038 @ 4.7	set1_s8	set1_b4	-0.839549	-0.91599	-0.877044	-0.962376
(-) unk 144.038 @ 4.7	set1_s30	set1_b4	-0.505436	0	-0.496545	0
(-) unk 144.038 @ 4.7	set1_s38	set1_b4	0.105817	-0.301554	0.0683221	-0.34794
(-) unk 144.038 @ 4.7	set1_s46	set1_b4	0.132543	0.0552424	0.0950478	0.0088566
(-) unk 144.038 @ 4.7	set1_s41	set1_b4	0.153572	0	0.162463	0
(-) unk 144.038 @ 4.7	set1_s34	set1_b4	0.227805	-0.166396	0.236696	-0.166396
(-) unk 144.038 @ 4.7	set1_s10	set1_b5	0.0773003	-0.353064	0.0861912	-0.353064
(-) unk 144.038 @ 4.7	set1_s50	set1_b5	-0.125087	-0.278659	-0.162582	-0.325044
(-) unk 144.038 @ 4.7	set1_s19	set1_b5	0.414855	1.10946	0.423746	1.10946
(-) unk 144.038 @ 4.7	set1_s29	set1_b5	0.0454038	0	0.0542948	0
(-) unk 144.038 @ 4.7	set1_s37	set1_b5	-0.568163	-0.645463	-0.559272	-0.676571
(-) unk 144.038 @ 4.7	set1_s43	set1_b5	-0.0316253	-0.425826	-0.0691201	-0.472212
(-) unk 144.038 @ 4.7	set1_s31	set1_b5	0.407371	0	0.416262	0
(-) unk 144.038 @ 4.7	set1_s4	set1_b5	-0.108905	-0.408247	-0.100014	-0.408247
(-) unk 144.038 @ 4.7	set1_s1	set1_b5	0.10653	0	0.115421	0
(-) unk 144.038 @ 4.7	set3_s1	set3_b6	0.232411	-0.0877314	0.194917	-0.134117
(-) unk 144.038 @ 4.7	set3_s2	set3_b2	-0.362538	0	-0.353647	0
(-) unk 144.038 @ 4.7	set3_s3	set3_b7	0.199483	0	0.208374	0
(-) unk 144.038 @ 4.7	set3_s4	set3_b4	-0.233876	-0.262582	-0.224985	-0.262582
(-) unk 144.038 @ 4.7	set3_s5	set3_b2	0.29123	-0.0781596	0.300121	-0.0781596
(-) unk 144.038 @ 4.7	set3_s6	set3_b3	-0.412215	-0.267735	-0.44971	-0.314121
(-) unk 144.038 @ 4.7	set3_s7	set3_b6	0.0773003	-0.237796	0.0861912	-0.237796
(-) unk 144.038 @ 4.7	set3_s8	set3_b6	0.242117	0.173598	0.251008	0.173598
(-) unk 144.038 @ 4.7	set3_s9	set3_b3	0.143361	0	0.152252	0
(-) unk 144.038 @ 4.7	set3_s10	set3_b7	0.09451	-0.0129205	0.0570151	-0.0593063
(-) unk 144.038 @ 4.7	set3_s91	set3_b5	0.396752	0.0766088	0.405643	0.0766088
(-) unk 144.038 @ 4.7	set3_s92	set3_b1	-0.0108146	0	0.0291845	0
(-) unk 144.038 @ 4.7	set3_s93	set3_b6	-0.125965	-0.121646	-0.0859654	-0.121646
(-) unk 144.038 @ 4.7	set3_s94	set3_b4	-0.194233	-0.517499	-0.185342	-0.517499
(-) unk 144.038 @ 4.7	set3_s95	set3_b3	0.211218	0	0.220109	0
(-) unk 144.038 @ 4.7	set3_s96	set3_b3	0.190922	-0.185798	0.153427	-0.232184
(-) unk 144.038 @ 4.7	set3_s97	set3_b6	0.263598	-0.277727	0.226103	-0.324112
(-) unk 144.038 @ 4.7	set3_s98	set3_b1	0.0251154	0	0.0651146	0
(-) unk 144.038 @ 4.7	set3_s99	set3_b7	-0.383772	-0.777777	-0.374882	-0.808886
(-) unk 144.038 @ 4.7	set3_s100	set3_b6	0.0498773	0	0.0587682	0
(-) unk 144.038 @ 4.7	set3_s101	set3_b2	-0.031004	-0.230487	-0.0221131	-0.230487
(-) unk 144.038 @ 4.7	set3_s102	set3_b6	-0.596473	-1.24298	-0.633968	-1.28936
(-) unk 144.038 @ 4.7	set3_s103	set3_b6	0.323265	0	0.332156	0
(-) unk 144.038 @ 4.7	set3_s104	set3_b7	0.36939	0	0.378281	0
(-) unk 144.038 @ 4.7	set3_s105	set3_b1	0.0856634	0	0.125663	0
(-) unk 144.038 @ 4.7	set3_s106	set3_b3	0.167624	-0.0343814	0.176515	-0.0343814
(-) unk 144.038 @ 4.7	set3_s108	set3_b2	-0.558645	-0.666075	-0.549754	-0.666075
(-) unk 144.038 @ 4.7	set3_s109	set3_b4	0.418244	0	0.427135	0
(-) unk 144.038 @ 4.7	set3_s110	set3_b7	-0.921772	0	-0.912882	0
(-) unk 144.038 @ 4.7	set3_s111	set3_b6	-0.816589	0	-0.77659	0
(-) unk 144.038 @ 4.7	set3_s112	set3_b2	0.345355	0.307006	0.354246	0.307006
(-) unk 144.038 @ 4.7	set3_s113	set3_b3	0.0475377	0.356044	0.0100428	0.309658
(-) unk 144.038 @ 4.7	set3_s114	set3_b6	0.387124	0	0.427124	0
(-) unk 144.038 @ 4.7	set3_s115	set3_b6	0.0287058	0	0.0375967	0
(-) unk 144.038 @ 4.7	set3_s116	set3_b6	0.416698	0.427512	0.425589	0.396404
(-) unk 144.038 @ 4.7	set3_s117	set3_b5	0.0933203	-0.253097	0.0558254	-0.299483
(-) unk 144.038 @ 4.7	set3_s118	set3_b6	0.179573	0.0799443	0.142078	0.0335585
(-) unk 144.038 @ 4.7	set3_s119	set3_b6	0.103256	0.171038	0.112147	0.171038
(-) unk 144.038 @ 4.7	set3_s120	set3_b1	0.162572	0.429336	0.171463	0.429336
(-) unk 144.038 @ 4.7	set3_s121	set3_b2	0.605293	0	0.645292	0
(-) unk 144.038 @ 4.7	set3_s122	set3_b3	-0.537024	-1.28403	-0.528133	-1.28403
(-) unk 144.038 @ 4.7	set3_s123	set3_b1	0.0860436	-0.309971	0.0485487	-0.356357
(-) unk 144.038 @ 4.7	set3_s124	set3_b1	-0.419847	-0.182738	-0.457342	-0.229124
(-) unk 144.038 @ 4.7	set3_s125	set3_b1	0.156432	-0.151745	0.165323	-0.151745
(-) unk 144.038 @ 4.7	set3_s126	set3_b3	-0.514877	0.301711	-0.474878	0.301711
(-) unk 144.038 @ 4.7	set3_s127	set3_b1	0.0383495	0	0.0472404	0
(-) unk 144.038 @ 4.7	set3_s128	set3_b2	-0.0754212	-0.252685	-0.0665303	-0.252685
(-) unk 144.038 @ 4.7	set3_s129	set3_b5	0.0773003	0	0.0861912	0
(-) unk 144.038 @ 4.7	set3_s130	set3_b4	-0.363025	-0.465874	-0.354135	-0.465874
(-) unk 144.038 @ 4.7	set3_s131	set3_b7	0.301998	0.0283905	0.310889	-0.00271777
(-) unk 144.038 @ 4.7	set3_s132	set3_b2	-0.0125085	0	-0.0036176	0
(-) unk 144.038 @ 4.7	set3_s133	set3_b1	-0.448177	-0.659395	-0.485672	-0.705781
(-) unk 144.038 @ 4.7	set3_s134	set3_b4	0.392512	0	0.401403	0
(-) unk 144.038 @ 4.7	set3_s135	set3_b7	-0.166439	-0.489705	-0.203934	-0.53609
(-) unk 144.038 @ 4.7	set3_s136	set3_b1	0.0373594	-0.0654888	0.0462503	-0.0654888
(-) unk 144.038 @ 4.7	set3_s137	set3_b6	-0.164318	-0.168987	-0.155427	-0.168987
(-) unk 144.038 @ 4.7	set3_s138	set3_b2	0.0352729	-0.611231	0.0441638	-0.611231
(-) unk 144.038 @ 4.7	set3_s139	set3_b7	-0.0677817	0	-0.0588908	0
(-) unk 144.038 @ 4.7	set3_s140	set3_b5	-0.183792	0.0533175	-0.174901	0.0533175
(-) unk 144.038 @ 4.7	set3_s141	set3_b3	0.265407	-0.339886	0.274298	-0.370994
(-) unk 144.038 @ 4.7	set3_s142	set3_b1	0.346417	0	0.355308	0
(-) unk 144.038 @ 4.7	set3_s143	set3_b3	0.102848	0	0.111739	0
(-) unk 144.038 @ 4.7	set3_s144	set3_b2	0.0773003	-0.309824	0.117299	-0.309824
(-) unk 144.038 @ 4.7	set3_s145	set3_b1	0.0773003	-0.458063	0.0398055	-0.504449
(-) unk 144.038 @ 4.7	set3_s146	set3_b5	0.00466925	0	0.0135602	0
(-) unk 144.038 @ 4.7	set3_s147	set3_b1	0.0237617	-0.723245	-0.0137332	-0.76963
(-) unk 144.038 @ 4.7	set3_s148	set3_b3	0.0504972	0.000619878	0.0130023	-0.0457659
(-) unk 144.038 @ 4.7	set3_s149	set3_b3	-0.705339	0	-0.696448	0
(-) unk 144.038 @ 4.7	set3_s150	set3_b7	0.50465	0.517158	0.513541	0.517158
(-) unk 144.038 @ 4.7	set3_s151	set3_b2	0.281106	0.0903918	0.243611	0.044006
(-) unk 144.038 @ 4.7	set3_s152	set3_b6	0.196277	0.157928	0.158782	0.111542
(-) unk 144.038 @ 4.7	set3_s153	set3_b4	-0.403581	-0.480882	-0.441076	-0.527268
(-) unk 144.038 @ 4.7	set3_s154	set3_b3	-0.259711	-0.653716	-0.219712	-0.653716
(-) unk 144.038 @ 4.7	set3_s155	set3_b5	0.308178	0	0.317069	0
(-) unk 144.038 @ 4.7	set3_s156	set3_b2	0.0159382	-0.330479	0.0248291	-0.330479
(-) unk 144.038 @ 4.7	set3_s157	set3_b4	-0.298765	-0.348642	-0.289874	-0.348642
(-) unk 144.038 @ 4.7	set3_s158	set3_b4	0.211857	-0.10324	0.220747	-0.10324
(-) unk 144.038 @ 4.7	set3_s159	set3_b2	-0.266764	0	-0.257873	0
(-) unk 144.038 @ 4.7	set3_s160	set3_b4	-0.321816	0	-0.312926	0
(-) unk 144.038 @ 4.7	set3_s161	set3_b1	-0.0343032	0	-0.0254123	0
(-) unk 144.038 @ 4.7	set3_s162	set3_b7	0.0773003	0	0.0861912	0
(-) unk 144.038 @ 4.7	set3_s163	set3_b5	0.273607	0	0.313606	0
(-) unk 144.038 @ 4.7	set3_s164	set3_b3	0.134863	-0.257649	0.143754	-0.257649
(-) unk 144.038 @ 4.7	set3_s165	set3_b6	0.104416	-0.038945	0.113307	-0.038945
(-) unk 144.038 @ 4.7	set3_s166	set3_b5	-0.223858	-0.21954	-0.214968	-0.250648
(-) unk 144.038 @ 4.7	set3_s167	set3_b2	-0.474436	-0.714793	-0.465545	-0.745901
(-) unk 144.038 @ 4.7	set3_s168	set3_b2	0.106219	0.428035	0.0687238	0.381649
(-) unk 144.038 @ 4.7	set3_s11	set3_b4	-0.983856	-0.988526	-0.974965	-0.988526
(-) unk 144.038 @ 4.7	set3_s12	set3_b5	-0.00713146	-0.589783	0.00175946	-0.589783
(-) unk 144.038 @ 4.7	set3_s13	set3_b6	-0.308506	0	-0.299615	0
(-) unk 144.038 @ 4.7	set3_s14	set3_b7	0.0731486	-0.468176	0.0820395	-0.468176
(-) unk 144.038 @ 4.7	set3_s15	set3_b7	0.535364	0	0.544255	0
(-) unk 144.038 @ 4.7	set3_s16	set3_b3	-0.00431851	0	0.0356806	0
(-) unk 144.038 @ 4.7	set3_s17	set3_b1	0.253925	0.398405	0.21643	0.352019
(-) unk 144.038 @ 4.7	set3_s18	set3_b5	-0.161328	0.544011	-0.198823	0.497625
(-) unk 144.038 @ 4.7	set3_s19	set3_b3	-0.0495222	-0.0746376	-0.00952302	-0.0746376
(-) unk 144.038 @ 4.7	set3_s20	set3_b5	-0.238489	-0.607879	-0.275984	-0.654265
(-) unk 144.038 @ 4.7	set3_s21	set3_b1	0.576748	0.555223	0.539253	0.508838
(-) unk 144.038 @ 4.7	set3_s22	set3_b4	0.342757	0.317642	0.351648	0.286533
(-) unk 144.038 @ 4.7	set3_s23	set3_b5	0.240357	0	0.280356	0
(-) unk 144.038 @ 4.7	set3_s24	set3_b6	0.0584337	0.38025	0.0673246	0.38025
(-) unk 144.038 @ 4.7	set3_s25	set3_b3	-0.249414	-0.326714	-0.240523	-0.326714
(-) unk 144.038 @ 4.7	set3_s26	set3_b5	-0.303558	-0.680277	-0.341053	-0.726663
(-) unk 144.038 @ 4.7	set3_s27	set3_b1	0.541325	0	0.550216	0
(-) unk 144.038 @ 4.7	set3_s28	set3_b4	0.0773003	-0.458063	0.0398055	-0.504449
(-) unk 144.038 @ 4.7	set3_s30	set3_b1	0.0135759	-0.569076	-0.023919	-0.615462
(-) unk 144.038 @ 4.7	set3_s31	set3_b4	0.394005	0	0.434004	0
(-) unk 144.038 @ 4.7	set3_s32	set3_b3	0.282934	0	0.291824	0
(-) unk 144.038 @ 4.7	set3_s33	set3_b4	0.747006	0	0.755897	0
(-) unk 144.038 @ 4.7	set3_s34	set3_b5	0.062609	-0.333405	0.0715	-0.333405
(-) unk 144.038 @ 4.7	set3_s35	set3_b1	0.174871	-0.0271346	0.137376	-0.0735204
(-) unk 144.038 @ 4.7	set3_s36	set3_b5	0.0239647	-0.36316	0.0328556	-0.394268
(-) unk 144.038 @ 4.7	set3_s37	set3_b7	0.0344178	0.068721	-0.00307707	0.0223352
(-) unk 144.038 @ 4.7	set3_s38	set3_b2	0.280583	0.589089	0.289474	0.589089
(-) unk 144.038 @ 4.7	set3_s39	set3_b4	0.123876	0.046576	0.132767	0.046576
(-) unk 144.038 @ 4.7	set3_s40	set3_b6	-0.0523908	-0.378531	-0.0434999	-0.378531
(-) unk 144.038 @ 4.7	set3_s41	set3_b7	0.32614	0	0.335031	0
(-) unk 144.038 @ 4.7	set3_s42	set3_b1	0.801344	0.196051	0.841343	0.196051
(-) unk 144.038 @ 4.7	set3_s43	set3_b2	0.0571353	0.0914385	0.0660262	0.0914385
(-) unk 144.038 @ 4.7	set3_s44	set3_b3	-0.237109	0	-0.228218	0
(-) unk 144.038 @ 4.7	set3_s45	set3_b5	-0.0723089	-0.101015	-0.063418	-0.101015
(-) unk 144.038 @ 4.7	set3_s46	set3_b4	0.10743	0	0.116321	0
(-) unk 144.038 @ 4.7	set3_s47	set3_b4	-0.0507745	-0.0399599	-0.0107754	-0.0399599
(-) unk 144.038 @ 4.7	set3_s48	set3_b4	0.0215249	0	0.0304158	0
(-) unk 144.038 @ 4.7	set3_s49	set3_b5	0.141312	0.209094	0.150203	0.209094
(-) unk 144.038 @ 4.7	set3_s50	set3_b7	0.0216025	-0.0640609	0.0304934	-0.0951691
(-) unk 144.038 @ 4.7	set3_s51	set3_b7	0.0319255	-0.0453748	0.0408164	-0.0453748
(-) unk 144.038 @ 4.7	set3_s52	set3_b2	-0.14448	0	-0.135589	0
(-) unk 144.038 @ 4.7	set3_s53	set3_b5	0.222402	0.58494	0.231293	0.58494
(-) unk 144.038 @ 4.7	set3_s54	set3_b6	0.396015	0	0.404905	0
(-) unk 144.038 @ 4.7	set3_s55	set3_b5	0.140573	0.957162	0.149464	0.926054
(-) unk 144.038 @ 4.7	set3_s56	set3_b1	0.432476	0.0142316	0.441367	0.0142316
(-) unk 144.038 @ 4.7	set3_s57	set3_b6	0.072255	-0.210679	0.0811459	-0.210679
(-) unk 144.038 @ 4.7	set3_s58	set3_b6	0.202006	0	0.210897	0
(-) unk 144.038 @ 4.7	set3_s59	set3_b1	0.00643649	-0.184278	0.0153274	-0.184278
(-) unk 144.038 @ 4.7	set3_s60	set3_b4	-0.163826	-0.232344	-0.201321	-0.27873
(-) unk 144.038 @ 4.7	set3_s61	set3_b4	0.135056	1.05683	0.0975609	1.01044
(-) unk 144.038 @ 4.7	set3_s62	set3_b5	0.315097	0	0.323988	0
(-) unk 144.038 @ 4.7	set3_s63	set3_b7	-0.203195	0.159342	-0.194304	0.159342
(-) unk 144.038 @ 4.7	set3_s64	set3_b5	0.28933	0.00639667	0.298221	0.00639667
(-) unk 144.038 @ 4.7	set3_s65	set3_b3	-0.627828	-0.61532	-0.665323	-0.661706
(-) unk 144.038 @ 4.7	set3_s66	set3_b7	0.320143	0	0.329034	0
(-) unk 144.038 @ 4.7	set3_s67	set3_b1	0.421759	0.317808	0.461758	0.317808
(-) unk 144.038 @ 4.7	set3_s68	set3_b3	0.131377	-0.0681055	0.140268	-0.0681055
(-) unk 144.038 @ 4.7	set3_s69	set3_b7	-0.0620949	-0.0836198	-0.0995898	-0.130006
(-) unk 144.038 @ 4.7	set3_s70	set3_b1	0.646504	0	0.655395	0
(-) unk 144.038 @ 4.7	set3_s71	set3_b7	-0.158234	0.10853	-0.195729	0.0621443
(-) unk 144.038 @ 4.7	set3_s72	set3_b2	0.0996286	0	0.10852	0
(-) unk 144.038 @ 4.7	set3_s73	set3_b5	0.0685186	0	0.0774095	0
(-) unk 144.038 @ 4.7	set3_s74	set3_b7	0.422811	0.211593	0.431702	0.211593
(-) unk 144.038 @ 4.7	set3_s75	set3_b3	0.0949296	-0.178678	0.103821	-0.209786
(-) unk 144.038 @ 4.7	set3_s76	set3_b2	0.37672	0	0.385611	0
(-) unk 144.038 @ 4.7	set3_s77	set3_b4	0.668639	0.582975	0.708638	0.582975
(-) unk 144.038 @ 4.7	set3_s78	set3_b4	0.190714	0	0.199605	0
(-) unk 144.038 @ 4.7	set3_s79	set3_b7	0.22037	0.0431056	0.229261	0.0431056
(-) unk 144.038 @ 4.7	set3_s80	set3_b2	0.0396235	-0.103738	0.00212866	-0.150124
(-) unk 144.038 @ 4.7	set3_s81	set3_b2	0.103951	0	0.14395	0
(-) unk 144.038 @ 4.7	set3_s82	set3_b3	0.318472	-0.0997722	0.327363	-0.0997722
(-) unk 144.038 @ 4.7	set3_s83	set3_b7	0.162643	-0.0777147	0.171533	-0.108823
(-) unk 144.038 @ 4.7	set3_s84	set3_b6	-0.23495	0.470388	-0.22606	0.470388
(-) unk 144.038 @ 4.7	set3_s85	set3_b2	0.126611	-0.19953	0.0891159	-0.245915
(-) unk 144.038 @ 4.7	set3_s86	set3_b5	0.355185	0.255557	0.364076	0.255557
(-) unk 144.038 @ 4.7	set3_s87	set3_b4	0.0932441	-0.214933	0.102135	-0.214933
(-) unk 144.038 @ 4.7	set3_s88	set3_b7	0.582652	0	0.591543	0
(-) unk 144.038 @ 4.7	set3_s89	set3_b2	-0.298448	-0.69096	-0.289557	-0.69096
(-) unk 144.038 @ 4.7	set3_s90	set3_b3	0.177264	0	0.186155	0
(-) Oxoglutaric acid	set1_s36	set1_b6	-1.15629	-1.28823	0.796937	1.35832
(-) Oxoglutaric acid	set1_s28	set1_b6	-2.12751	-1.51017	-0.174281	1.13638
(-) Oxoglutaric acid	set1_s52	set1_b6	-3.38451	-3.97775	-1.43128	-1.3312
(-) Oxoglutaric acid	set1_s45	set1_b6	0.349024	-0.616973	-0.344301	-0.616973
(-) Oxoglutaric acid	set1_s17	set1_b6	0.680879	-0.645635	-0.012446	-0.645635
(-) Oxoglutaric acid	set1_s15	set1_b6	1.05735	0	0.364022	0
(-) Oxoglutaric acid	set1_s14	set1_b6	1.42159	0	0.728268	0
(-) Oxoglutaric acid	set1_s26	set1_b6	0.6759	0	-0.0174254	0
(-) Oxoglutaric acid	set1_s5	set1_b6	-0.965804	-2.03832	0.987422	0.608231
(-) Oxoglutaric acid	set2_s61	set2_b1	1.36102	0	0.667692	0
(-) Oxoglutaric acid	set2_s100	set2_b1	-0.00900022	0.344854	1.94422	2.9914
(-) Oxoglutaric acid	set2_s1	set2_b1	1.66302	0	0.969694	0
(-) Oxoglutaric acid	set2_s37	set2_b1	0.777266	-0.145699	0.0839408	-0.220058
(-) Oxoglutaric acid	set2_s16	set2_b1	-3.36268	-3.99046	-1.40946	-1.34391
(-) Oxoglutaric acid	set2_s91	set2_b1	-4.15204	-4.80935	-2.19881	-2.1628
(-) Oxoglutaric acid	set2_s79	set2_b1	-2.37322	-1.9333	-0.419999	0.713253
(-) Oxoglutaric acid	set2_s18	set2_b1	0.6759	0	0.0569337	0
(-) Oxoglutaric acid	set2_s2	set2_b1	-0.08673	-1.21839	1.8665	1.42816
(-) Oxoglutaric acid	set2_s94	set2_b2	0.505888	0.145313	-0.187437	0.0709542
(-) Oxoglutaric acid	set2_s46	set2_b2	1.8154	0.55478	1.12208	0.55478
(-) Oxoglutaric acid	set2_s57	set2_b2	-0.0788923	-0.754792	-0.772217	-0.754792
(-) Oxoglutaric acid	set2_s81	set2_b2	0.6759	0	-0.0174254	0
(-) Oxoglutaric acid	set2_s31	set2_b2	1.72592	0	1.0326	0
(-) Oxoglutaric acid	set2_s103	set2_b2	-2.13707	2.07071	-2.83039	2.07071
(-) Oxoglutaric acid	set2_s68	set2_b2	1.14135	0.127205	0.448026	0.0528456
(-) Oxoglutaric acid	set2_s27	set2_b2	-0.980686	-2.29132	0.97254	0.355234
(-) Oxoglutaric acid	set2_s65	set2_b2	0.236941	0	-0.456385	0
(-) Oxoglutaric acid	set2_s35	set2_b3	-4.26019	-4.51376	-2.30696	-1.86721
(-) Oxoglutaric acid	set2_s60	set2_b3	2.28112	0	1.66215	0
(-) Oxoglutaric acid	set2_s40	set2_b3	-0.821902	-2.12424	1.13132	0.522307
(-) Oxoglutaric acid	set2_s52	set2_b3	-0.90907	-1.57265	-1.6024	-1.647
(-) Oxoglutaric acid	set2_s30	set2_b3	0.639174	-0.0367257	-0.0541511	-0.0367257
(-) Oxoglutaric acid	set2_s71	set2_b3	0.483466	0	-0.1355	0
(-) Oxoglutaric acid	set2_s62	set2_b3	0.931838	0	0.238513	0
(-) Oxoglutaric acid	set2_s23	set2_b3	0.6759	0.589054	-0.0174254	0.589054
(-) Oxoglutaric acid	set2_s54	set2_b3	1.44132	-0.0152774	0.822357	-0.0152774
(-) Oxoglutaric acid	set2_s55	set2_b4	0.6759	-1.01645	-0.0174254	-1.01645
(-) Oxoglutaric acid	set2_s13	set2_b4	-5.12289	-5.46338	-3.16966	-2.81683
(-) Oxoglutaric acid	set2_s77	set2_b4	-0.883285	-2.2443	1.06994	0.402249
(-) Oxoglutaric acid	set2_s14	set2_b4	1.22993	0	0.53661	0
(-) Oxoglutaric acid	set2_s50	set2_b4	-4.40709	-5.08299	-2.45386	-2.43644
(-) Oxoglutaric acid	set2_s17	set2_b4	0.976867	0	0.283542	0
(-) Oxoglutaric acid	set2_s7	set2_b4	-0.083786	-0.712917	-0.777111	-0.712917
(-) Oxoglutaric acid	set2_s29	set2_b4	-0.353854	0	-1.04718	0
(-) Oxoglutaric acid	set2_s84	set2_b4	1.18465	-0.478585	0.491329	-0.478585
(-) Oxoglutaric acid	set2_s93	set2_b5	0.922965	0	0.303999	0
(-) Oxoglutaric acid	set2_s73	set2_b5	1.45495	0	0.761628	0
(-) Oxoglutaric acid	set2_s24	set2_b5	-1.74247	-2.13748	0.210757	0.509073
(-) Oxoglutaric acid	set2_s78	set2_b5	0.0683889	-0.607511	-0.624936	-0.68187
(-) Oxoglutaric acid	set2_s4	set2_b5	0.711725	0.0544146	0.0183996	0.0544146
(-) Oxoglutaric acid	set2_s33	set2_b5	0.16093	-0.466852	-0.532395	-0.466852
(-) Oxoglutaric acid	set2_s56	set2_b5	-0.439928	0	-1.13325	0
(-) Oxoglutaric acid	set2_s90	set2_b5	0.799988	-0.214159	0.106662	-0.288518
(-) Oxoglutaric acid	set2_s3	set2_b5	-1.38258	-3.0456	0.570649	-0.399045
(-) Oxoglutaric acid	set2_s10	set2_b6	-3.74178	-4.41768	-1.78856	-1.77113
(-) Oxoglutaric acid	set2_s34	set2_b6	-1.75367	-1.99061	-2.447	-1.99061
(-) Oxoglutaric acid	set2_s72	set2_b6	1.26062	0	0.567296	0
(-) Oxoglutaric acid	set2_s83	set2_b6	-0.764489	-1.89615	1.18874	0.750397
(-) Oxoglutaric acid	set2_s104	set2_b6	0.360574	0	-0.258392	0
(-) Oxoglutaric acid	set2_s15	set2_b6	1.84091	0.530277	1.14758	0.530277
(-) Oxoglutaric acid	set2_s42	set2_b6	1.43527	-0.29065	0.741945	-0.29065
(-) Oxoglutaric acid	set2_s74	set2_b6	0.172568	4.38034	-0.520757	4.38034
(-) Oxoglutaric acid	set2_s53	set2_b6	0.6759	0	-0.0174254	0
(-) Oxoglutaric acid	set2_s9	set2_b7	0.71221	0.228744	0.0188848	0.154385
(-) Oxoglutaric acid	set2_s87	set2_b7	0.573347	0.31978	-0.119978	0.31978
(-) Oxoglutaric acid	set2_s92	set2_b7	0.355639	-0.307936	-0.263327	-0.307936
(-) Oxoglutaric acid	set2_s69	set2_b7	1.30234	0	0.609017	0
(-) Oxoglutaric acid	set2_s38	set2_b7	0.629131	0	-0.0641938	0
(-) Oxoglutaric acid	set2_s41	set2_b7	0.697258	-1.58386	0.00393255	-1.65822
(-) Oxoglutaric acid	set2_s8	set2_b7	0.474757	-0.201142	-0.218568	-0.201142
(-) Oxoglutaric acid	set2_s47	set2_b7	-3.8733	-5.10324	-1.92008	-2.45669
(-) Oxoglutaric acid	set2_s32	set2_b7	0.6759	0	-0.0174254	0
(-) Oxoglutaric acid	set2_s67	set2_b8	0.924058	0.837212	0.230733	0.837212
(-) Oxoglutaric acid	set2_s76	set2_b8	0.127999	-0.267011	-0.565326	-0.267011
(-) Oxoglutaric acid	set2_s96	set2_b8	0.6759	-0.255938	-0.0174254	-0.255938
(-) Oxoglutaric acid	set2_s45	set2_b8	-1.34662	-2.80157	0.606605	-0.155022
(-) Oxoglutaric acid	set2_s5	set2_b8	-3.79817	-4.77504	-1.84495	-2.12849
(-) Oxoglutaric acid	set2_s49	set2_b8	1.4566	0	0.837634	0
(-) Oxoglutaric acid	set2_s88	set2_b8	1.66324	0	0.969915	0
(-) Oxoglutaric acid	set2_s21	set2_b8	0.506279	0.165789	-0.187046	0.165789
(-) Oxoglutaric acid	set2_s63	set2_b8	0.65731	0	-0.0360151	0
(-) Oxoglutaric acid	set2_s95	set2_b9	-2.06315	-1.7093	-0.109927	0.937252
(-) Oxoglutaric acid	set2_s75	set2_b9	1.01415	0	0.39518	0
(-) Oxoglutaric acid	set2_s28	set2_b9	1.69235	0	0.99902	0
(-) Oxoglutaric acid	set2_s82	set2_b9	-2.71649	-4.07751	-0.763264	-1.43096
(-) Oxoglutaric acid	set2_s48	set2_b9	0.879505	-0.783514	0.18618	-0.783514
(-) Oxoglutaric acid	set2_s99	set2_b9	-0.426661	-1.10256	-1.11999	-1.10256
(-) Oxoglutaric acid	set2_s64	set2_b9	0.6759	-0.247066	-0.0174254	-0.321425
(-) Oxoglutaric acid	set2_s6	set2_b9	0.627782	0	-0.0655435	0
(-) Oxoglutaric acid	set2_s107	set2_b9	-1.13966	-0.69973	0.813567	1.94682
(-) Oxoglutaric acid	set2_s70	set2_b10	1.31063	0	0.617305	0
(-) Oxoglutaric acid	set2_s26	set2_b10	1.13166	0	0.43834	0
(-) Oxoglutaric acid	set2_s106	set2_b10	0.6759	0	-0.0174254	-0.0743591
(-) Oxoglutaric acid	set2_s80	set2_b10	-0.381491	-0.742065	-1.07482	-0.816424
(-) Oxoglutaric acid	set2_s43	set2_b10	-4.20778	0	-4.9011	0
(-) Oxoglutaric acid	set2_s98	set2_b10	-2.3487	-3.60932	-0.395477	-0.962773
(-) Oxoglutaric acid	set2_s19	set2_b10	-1.64744	-2.32334	0.305784	0.323209
(-) Oxoglutaric acid	set2_s59	set2_b10	1.43459	1.19765	0.741267	1.19765
(-) Oxoglutaric acid	set2_s85	set2_b10	0.474751	-1.80637	-0.144215	-1.80637
(-) Oxoglutaric acid	set2_s44	set2_b11	-0.0699046	-1.00174	-0.76323	-1.00174
(-) Oxoglutaric acid	set2_s97	set2_b11	-3.34309	-4.01899	-1.38986	-1.37244
(-) Oxoglutaric acid	set2_s58	set2_b11	0.663575	0	0.0446092	0
(-) Oxoglutaric acid	set2_s66	set2_b11	0.253566	0	-0.439759	0
(-) Oxoglutaric acid	set2_s36	set2_b11	1.26424	-0.192365	0.57091	-0.266724
(-) Oxoglutaric acid	set2_s12	set2_b11	1.90952	0.183596	1.21619	0.183596
(-) Oxoglutaric acid	set2_s20	set2_b11	1.35314	0.869675	0.659815	0.795315
(-) Oxoglutaric acid	set2_s89	set2_b11	0.6759	0	-0.0174254	0
(-) Oxoglutaric acid	set2_s101	set2_b11	-3.04166	-4.344	-1.08843	-1.69745
(-) Oxoglutaric acid	set2_s51	set2_b12	0.0868462	0	-0.606479	0
(-) Oxoglutaric acid	set2_s108	set2_b12	0.6759	0.0467684	2.62912	2.69332
(-) Oxoglutaric acid	set2_s86	set2_b12	-0.700504	-2.39285	1.25272	0.253702
(-) Oxoglutaric acid	set2_s102	set2_b12	1.59357	0.616706	0.900249	0.616706
(-) Oxoglutaric acid	set2_s11	set2_b12	1.3306	0.100665	0.637274	0.100665
(-) Oxoglutaric acid	set2_s105	set2_b12	0.39501	0	-0.298315	0
(-) Oxoglutaric acid	set2_s39	set2_b12	0.34049	0	-0.352835	0
(-) Oxoglutaric acid	set2_s22	set2_b12	0.487269	-1.17597	2.44049	1.47058
(-) Oxoglutaric acid	set2_s25	set2_b12	0.743236	-0.711717	0.0499112	-0.711717
(-) Oxoglutaric acid	set1_s27	set1_b1	1.32272	0	0.629397	0
(-) Oxoglutaric acid	set1_s16	set1_b1	0.971059	0	0.277734	0
(-) Oxoglutaric acid	set1_s48	set1_b1	-0.310118	-1.73171	1.64311	0.914839
(-) Oxoglutaric acid	set1_s49	set1_b1	-2.59548	-2.72742	-0.642256	-0.0808736
(-) Oxoglutaric acid	set1_s42	set1_b1	0.0622418	-2.54564	2.01547	0.100909
(-) Oxoglutaric acid	set1_s12	set1_b1	0.6759	0	0.0569337	0
(-) Oxoglutaric acid	set1_s23	set1_b1	0.732018	0.0561181	0.0386927	-0.018241
(-) Oxoglutaric acid	set1_s11	set1_b1	-0.106366	-1.06411	1.84686	1.58244
(-) Oxoglutaric acid	set1_s51	set1_b1	0.633732	0.300392	-0.0595932	0.300392
(-) Oxoglutaric acid	set1_s44	set1_b2	0.957741	0	0.264416	0
(-) Oxoglutaric acid	set1_s7	set1_b2	0.664026	0	-0.0292991	0
(-) Oxoglutaric acid	set1_s18	set1_b2	-1.58606	-1.9194	0.367164	0.727149
(-) Oxoglutaric acid	set1_s24	set1_b2	2.60788	0	1.91456	0
(-) Oxoglutaric acid	set1_s35	set1_b2	0.868317	0.192417	0.174992	0.118058
(-) Oxoglutaric acid	set1_s25	set1_b2	-0.371538	0.245796	1.58169	2.89235
(-) Oxoglutaric acid	set1_s40	set1_b2	0.6759	-0.650614	2.62912	1.99594
(-) Oxoglutaric acid	set1_s39	set1_b2	-1.50277	-2.69535	0.450453	-0.0488
(-) Oxoglutaric acid	set1_s32	set1_b2	-3.59064	-4.91337	-1.63742	-2.26682
(-) Oxoglutaric acid	set1_s9	set1_b3	1.63527	0.971245	0.941946	0.971245
(-) Oxoglutaric acid	set1_s3	set1_b3	1.69675	0.275154	1.00342	0.275154
(-) Oxoglutaric acid	set1_s53	set1_b3	1.07252	0	0.379191	0
(-) Oxoglutaric acid	set1_s13	set1_b3	-0.570949	-1.6283	1.38228	1.01825
(-) Oxoglutaric acid	set1_s6	set1_b3	0.333339	0	-0.359986	0
(-) Oxoglutaric acid	set1_s47	set1_b3	0.6759	-0.295159	-0.0174254	-0.295159
(-) Oxoglutaric acid	set1_s20	set1_b3	-0.820967	-1.41421	1.13226	1.23235
(-) Oxoglutaric acid	set1_s22	set1_b3	0.104844	-0.571056	-0.588481	-0.645415
(-) Oxoglutaric acid	set1_s21	set1_b3	0.131943	0	-0.561382	0
(-) Oxoglutaric acid	set1_s2	set1_b4	-3.18824	-4.1593	-1.23502	-1.51275
(-) Oxoglutaric acid	set1_s54	set1_b4	0.797095	-0.275421	0.10377	-0.275421
(-) Oxoglutaric acid	set1_s33	set1_b4	0.6759	0	0.0569337	0
(-) Oxoglutaric acid	set1_s8	set1_b4	-4.19	-4.85403	-2.23678	-2.20748
(-) Oxoglutaric acid	set1_s30	set1_b4	-0.617334	0	-1.31066	0
(-) Oxoglutaric acid	set1_s38	set1_b4	-0.308235	-1.50081	1.64499	1.14574
(-) Oxoglutaric acid	set1_s46	set1_b4	-0.178147	-1.23549	1.77508	1.41106
(-) Oxoglutaric acid	set1_s41	set1_b4	0.965997	0	0.272672	0
(-) Oxoglutaric acid	set1_s34	set1_b4	1.64817	0.972269	0.954843	0.972269
(-) Oxoglutaric acid	set1_s10	set1_b5	1.94263	-0.665258	1.2493	-0.665258
(-) Oxoglutaric acid	set1_s50	set1_b5	-1.25882	-2.22481	0.694408	0.421736
(-) Oxoglutaric acid	set1_s19	set1_b5	0.632422	-0.325319	-0.060903	-0.325319
(-) Oxoglutaric acid	set1_s29	set1_b5	0.593239	0	-0.100086	0
(-) Oxoglutaric acid	set1_s37	set1_b5	0.273627	-0.402272	-0.419698	-0.476631
(-) Oxoglutaric acid	set1_s43	set1_b5	-4.42596	-5.10186	-2.47273	-2.45531
(-) Oxoglutaric acid	set1_s31	set1_b5	1.19258	0	0.499253	0
(-) Oxoglutaric acid	set1_s4	set1_b5	0.6759	-0.646823	-0.0174254	-0.646823
(-) Oxoglutaric acid	set1_s1	set1_b5	1.32651	0	0.633189	0
(-) Oxoglutaric acid	set3_s1	set3_b6	0.559327	-1.72695	2.51255	0.919599
(-) Oxoglutaric acid	set3_s2	set3_b2	0.636195	0	-0.05713	0
(-) Oxoglutaric acid	set3_s3	set3_b7	1.57897	0	0.885641	0
(-) Oxoglutaric acid	set3_s4	set3_b4	0.555354	-0.290195	-0.137971	-0.290195
(-) Oxoglutaric acid	set3_s5	set3_b2	0.166055	-0.227065	-0.52727	-0.227065
(-) Oxoglutaric acid	set3_s6	set3_b3	-3.64381	-4.47968	-1.69059	-1.83313
(-) Oxoglutaric acid	set3_s7	set3_b6	0.518032	-0.432597	-0.175293	-0.432597
(-) Oxoglutaric acid	set3_s8	set3_b6	0.63767	0.1226	-0.0556549	0.1226
(-) Oxoglutaric acid	set3_s9	set3_b3	-0.0191509	0	-0.712476	0
(-) Oxoglutaric acid	set3_s10	set3_b7	-4.11442	-4.69771	-2.16119	-2.05116
(-) Oxoglutaric acid	set3_s91	set3_b5	1.52265	-0.763628	0.829325	-0.763628
(-) Oxoglutaric acid	set3_s92	set3_b1	0.222779	0	-0.396187	0
(-) Oxoglutaric acid	set3_s93	set3_b6	0.288759	-0.292162	-0.330207	-0.292162
(-) Oxoglutaric acid	set3_s94	set3_b4	0.695548	-0.61955	0.00222283	-0.61955
(-) Oxoglutaric acid	set3_s95	set3_b3	2.37942	0	1.68609	0
(-) Oxoglutaric acid	set3_s96	set3_b3	-0.716032	-2.01819	1.23719	0.628358
(-) Oxoglutaric acid	set3_s97	set3_b6	-4.18599	-5.73046	-2.23276	-3.08391
(-) Oxoglutaric acid	set3_s98	set3_b1	1.78259	0	1.16362	0
(-) Oxoglutaric acid	set3_s99	set3_b7	0.0727323	-0.592657	-0.620593	-0.667016
(-) Oxoglutaric acid	set3_s100	set3_b6	1.84525	0	1.15193	0
(-) Oxoglutaric acid	set3_s101	set3_b2	1.37898	-0.199985	0.685656	-0.199985
(-) Oxoglutaric acid	set3_s102	set3_b6	-4.68565	-6.32592	-2.73243	-3.67937
(-) Oxoglutaric acid	set3_s103	set3_b6	1.3151	0	0.621773	0
(-) Oxoglutaric acid	set3_s104	set3_b7	0.39312	0	-0.300205	0
(-) Oxoglutaric acid	set3_s105	set3_b1	0.950074	0	0.331108	0
(-) Oxoglutaric acid	set3_s106	set3_b3	0.719828	-0.920758	0.0265027	-0.920758
(-) Oxoglutaric acid	set3_s108	set3_b2	0.0271354	-0.556157	-0.66619	-0.556157
(-) Oxoglutaric acid	set3_s109	set3_b4	0.587862	0	-0.105464	0
(-) Oxoglutaric acid	set3_s110	set3_b7	0.585264	0	-0.108061	0
(-) Oxoglutaric acid	set3_s111	set3_b6	2.42607	0	1.8071	0
(-) Oxoglutaric acid	set3_s112	set3_b2	1.29275	-0.0466229	0.599429	-0.0466229
(-) Oxoglutaric acid	set3_s113	set3_b3	-3.5919	-6.48564	-1.63867	-3.83909
(-) Oxoglutaric acid	set3_s114	set3_b6	0.0753644	0	-0.543602	0
(-) Oxoglutaric acid	set3_s115	set3_b6	0.84555	0	0.152225	0
(-) Oxoglutaric acid	set3_s116	set3_b6	0.501424	0.278645	-0.191901	0.204286
(-) Oxoglutaric acid	set3_s117	set3_b5	-5.46527	-4.88341	-3.51204	-2.23685
(-) Oxoglutaric acid	set3_s118	set3_b6	-3.43905	-4.16612	-1.48582	-1.51957
(-) Oxoglutaric acid	set3_s119	set3_b6	1.54764	0.0566494	0.854318	0.0566494
(-) Oxoglutaric acid	set3_s120	set3_b1	0.923272	-0.83231	0.229947	-0.83231
(-) Oxoglutaric acid	set3_s121	set3_b2	0.799055	0	0.180089	0
(-) Oxoglutaric acid	set3_s122	set3_b3	0.496528	-0.521102	-0.196797	-0.521102
(-) Oxoglutaric acid	set3_s123	set3_b1	-2.45995	-3.32446	-0.506725	-0.677911
(-) Oxoglutaric acid	set3_s124	set3_b1	-2.20394	-3.7931	-0.250719	-1.14655
(-) Oxoglutaric acid	set3_s125	set3_b1	0.583293	0.488264	-0.110032	0.488264
(-) Oxoglutaric acid	set3_s126	set3_b3	0.929586	-1.49648	0.31062	-1.49648
(-) Oxoglutaric acid	set3_s127	set3_b1	1.33938	0	0.646052	0
(-) Oxoglutaric acid	set3_s128	set3_b2	0.0583508	-0.686218	-0.634974	-0.686218
(-) Oxoglutaric acid	set3_s129	set3_b5	0.580099	0	-0.113226	0
(-) Oxoglutaric acid	set3_s130	set3_b4	1.09516	0.356577	0.401838	0.356577
(-) Oxoglutaric acid	set3_s131	set3_b7	0.671417	0.0437848	-0.021908	-0.0305743
(-) Oxoglutaric acid	set3_s132	set3_b2	0.358271	0	-0.335054	0
(-) Oxoglutaric acid	set3_s133	set3_b1	-4.369	-6.74842	-2.41577	-4.10187
(-) Oxoglutaric acid	set3_s134	set3_b4	0.60681	0	-0.0865147	0
(-) Oxoglutaric acid	set3_s135	set3_b7	-4.22968	-5.54478	-2.27646	-2.89823
(-) Oxoglutaric acid	set3_s136	set3_b1	-0.52595	-1.26454	-1.21928	-1.26454
(-) Oxoglutaric acid	set3_s137	set3_b6	0.338941	0.881923	-0.354384	0.881923
(-) Oxoglutaric acid	set3_s138	set3_b2	-0.486688	-2.12696	-1.18001	-2.12696
(-) Oxoglutaric acid	set3_s139	set3_b7	1.49099	0	0.797669	0
(-) Oxoglutaric acid	set3_s140	set3_b5	1.4145	-0.174652	0.721176	-0.174652
(-) Oxoglutaric acid	set3_s141	set3_b3	-0.016975	-0.81603	-0.7103	-0.890389
(-) Oxoglutaric acid	set3_s142	set3_b1	-0.581862	0	-1.27519	0
(-) Oxoglutaric acid	set3_s143	set3_b3	0.738586	0	0.0452614	0
(-) Oxoglutaric acid	set3_s144	set3_b2	0.295276	0.219912	-0.32369	0.219912
(-) Oxoglutaric acid	set3_s145	set3_b1	0.734256	-0.761392	2.68748	1.88516
(-) Oxoglutaric acid	set3_s146	set3_b5	-0.542982	0	-1.23631	0
(-) Oxoglutaric acid	set3_s147	set3_b1	-4.01843	-5.03606	-2.06521	-2.38951
(-) Oxoglutaric acid	set3_s148	set3_b3	-3.46663	-5.31188	-1.5134	-2.66533
(-) Oxoglutaric acid	set3_s149	set3_b3	1.17254	0	0.479213	0
(-) Oxoglutaric acid	set3_s150	set3_b7	2.09719	1.73892	1.40387	1.73892
(-) Oxoglutaric acid	set3_s151	set3_b2	-0.282659	-1.65823	1.67057	0.988324
(-) Oxoglutaric acid	set3_s152	set3_b6	-4.49746	-5.83684	-2.54424	-3.19029
(-) Oxoglutaric acid	set3_s153	set3_b4	-3.39888	-3.97898	-1.44565	-1.33243
(-) Oxoglutaric acid	set3_s154	set3_b3	0.583293	-0.0820964	-0.0356732	-0.0820964
(-) Oxoglutaric acid	set3_s155	set3_b5	0.0950283	0	-0.598297	0
(-) Oxoglutaric acid	set3_s156	set3_b2	-0.504784	0.077078	-1.19811	0.077078
(-) Oxoglutaric acid	set3_s157	set3_b4	0.689778	-1.15547	-0.00354674	-1.15547
(-) Oxoglutaric acid	set3_s158	set3_b4	0.383172	-0.567457	-0.310154	-0.567457
(-) Oxoglutaric acid	set3_s159	set3_b2	1.75558	0	1.06226	0
(-) Oxoglutaric acid	set3_s160	set3_b4	0.91221	0	0.218885	0
(-) Oxoglutaric acid	set3_s161	set3_b1	1.2492	0	0.555873	0
(-) Oxoglutaric acid	set3_s162	set3_b7	-0.366072	0	-1.0594	0
(-) Oxoglutaric acid	set3_s163	set3_b5	0.627632	0	0.00866625	0
(-) Oxoglutaric acid	set3_s164	set3_b3	1.27787	0.671058	0.584543	0.671058
(-) Oxoglutaric acid	set3_s165	set3_b6	0.405355	0.424506	-0.28797	0.424506
(-) Oxoglutaric acid	set3_s166	set3_b5	0.583293	0.00237169	-0.110032	-0.0719874
(-) Oxoglutaric acid	set3_s167	set3_b2	-0.152355	-0.85077	-0.84568	-0.925129
(-) Oxoglutaric acid	set3_s168	set3_b2	-0.533134	-1.44534	1.42009	1.20121
(-) Oxoglutaric acid	set3_s11	set3_b4	-0.694522	-0.151541	-1.38785	-0.151541
(-) Oxoglutaric acid	set3_s12	set3_b5	0.125439	-0.927	-0.567886	-0.927
(-) Oxoglutaric acid	set3_s13	set3_b6	2.89374	0	2.20041	0
(-) Oxoglutaric acid	set3_s14	set3_b7	1.91438	0.369912	1.22106	0.369912
(-) Oxoglutaric acid	set3_s15	set3_b7	1.49565	0	0.802323	0
(-) Oxoglutaric acid	set3_s16	set3_b3	0.580921	0	-0.0380449	0
(-) Oxoglutaric acid	set3_s17	set3_b1	-0.98379	-1.81966	0.969435	0.826893
(-) Oxoglutaric acid	set3_s18	set3_b5	-4.88061	-6.05314	-2.92738	-3.40659
(-) Oxoglutaric acid	set3_s19	set3_b3	2.36611	0.583526	1.74715	0.583526
(-) Oxoglutaric acid	set3_s20	set3_b5	-4.50947	-4.90259	-2.55625	-2.25604
(-) Oxoglutaric acid	set3_s21	set3_b1	-0.513625	-1.51211	1.4396	1.13444
(-) Oxoglutaric acid	set3_s22	set3_b4	2.02865	0.246066	1.33533	0.171706
(-) Oxoglutaric acid	set3_s23	set3_b5	0.698416	0	0.0794495	0
(-) Oxoglutaric acid	set3_s24	set3_b6	0.50725	-0.40496	-0.186075	-0.40496
(-) Oxoglutaric acid	set3_s25	set3_b3	0.338078	0.70415	-0.355247	0.70415
(-) Oxoglutaric acid	set3_s26	set3_b5	-2.22379	-3.52595	-0.270561	-0.879396
(-) Oxoglutaric acid	set3_s27	set3_b1	1.54447	0	0.851146	0
(-) Oxoglutaric acid	set3_s28	set3_b4	1.05561	-0.440041	3.00883	2.20651
(-) Oxoglutaric acid	set3_s30	set3_b1	-4.96158	-6.01402	-3.00836	-3.36747
(-) Oxoglutaric acid	set3_s31	set3_b4	0.665389	0	0.0464232	0
(-) Oxoglutaric acid	set3_s32	set3_b3	1.26135	0	0.56803	0
(-) Oxoglutaric acid	set3_s33	set3_b4	1.01763	0	0.324305	0
(-) Oxoglutaric acid	set3_s34	set3_b5	0.736362	-0.128149	0.0430372	-0.128149
(-) Oxoglutaric acid	set3_s35	set3_b1	0.327943	-1.31264	2.28117	1.33391
(-) Oxoglutaric acid	set3_s36	set3_b5	0.0299536	-0.0454108	-0.663372	-0.11977
(-) Oxoglutaric acid	set3_s37	set3_b7	-2.43367	-3.68287	-0.480443	-1.03632
(-) Oxoglutaric acid	set3_s38	set3_b2	2.05437	-0.839372	1.36104	-0.839372
(-) Oxoglutaric acid	set3_s39	set3_b4	0.558833	0.924905	-0.134492	0.924905
(-) Oxoglutaric acid	set3_s40	set3_b6	0.672578	-0.536746	-0.0207469	-0.536746
(-) Oxoglutaric acid	set3_s41	set3_b7	1.20932	0	0.515999	0
(-) Oxoglutaric acid	set3_s42	set3_b1	0.942986	0.143931	0.32402	0.143931
(-) Oxoglutaric acid	set3_s43	set3_b2	1.07328	-0.175919	0.379954	-0.175919
(-) Oxoglutaric acid	set3_s44	set3_b3	1.58915	0	0.895828	0
(-) Oxoglutaric acid	set3_s45	set3_b5	0.527329	-0.318221	-0.165996	-0.318221
(-) Oxoglutaric acid	set3_s46	set3_b4	0.583293	0	-0.110032	0
(-) Oxoglutaric acid	set3_s47	set3_b4	0.275129	0.0523504	-0.343837	0.0523504
(-) Oxoglutaric acid	set3_s48	set3_b4	0.998489	0	0.305164	0
(-) Oxoglutaric acid	set3_s49	set3_b5	1.42739	-0.0635997	0.734069	-0.0635997
(-) Oxoglutaric acid	set3_s50	set3_b7	0.562667	-0.387408	-0.130659	-0.461767
(-) Oxoglutaric acid	set3_s51	set3_b7	0.317313	-0.262786	-0.376012	-0.262786
(-) Oxoglutaric acid	set3_s52	set3_b2	0.835867	0	0.142542	0
(-) Oxoglutaric acid	set3_s53	set3_b5	1.24185	0.605652	0.548522	0.605652
(-) Oxoglutaric acid	set3_s54	set3_b6	0.864512	0	0.171186	0
(-) Oxoglutaric acid	set3_s55	set3_b5	1.05628	-1.36979	0.362957	-1.44415
(-) Oxoglutaric acid	set3_s56	set3_b1	1.05429	0.466433	0.360969	0.466433
(-) Oxoglutaric acid	set3_s57	set3_b6	0.583293	-0.678062	-0.110032	-0.678062
(-) Oxoglutaric acid	set3_s58	set3_b6	1.64059	0	0.94726	0
(-) Oxoglutaric acid	set3_s59	set3_b1	0.897999	-0.477568	0.204674	-0.477568
(-) Oxoglutaric acid	set3_s60	set3_b4	0.512103	-0.00296734	2.46533	2.64358
(-) Oxoglutaric acid	set3_s61	set3_b4	-3.34277	-3.92803	-1.38954	-1.28148
(-) Oxoglutaric acid	set3_s62	set3_b5	0.950629	0	0.257303	0
(-) Oxoglutaric acid	set3_s63	set3_b7	-0.355865	-0.99206	-1.04919	-0.99206
(-) Oxoglutaric acid	set3_s64	set3_b5	0.95695	-0.304405	0.263625	-0.304405
(-) Oxoglutaric acid	set3_s65	set3_b3	-4.09696	-4.45524	-2.14374	-1.80869
(-) Oxoglutaric acid	set3_s66	set3_b7	2.28628	0	1.59295	0
(-) Oxoglutaric acid	set3_s67	set3_b1	0.638571	0.447514	0.0196048	0.447514
(-) Oxoglutaric acid	set3_s68	set3_b3	1.21968	-0.359285	0.526356	-0.359285
(-) Oxoglutaric acid	set3_s69	set3_b7	-2.40851	-3.407	-0.455283	-0.760448
(-) Oxoglutaric acid	set3_s70	set3_b1	1.64027	0	0.946946	0
(-) Oxoglutaric acid	set3_s71	set3_b7	0.107047	-1.64854	2.06027	0.998014
(-) Oxoglutaric acid	set3_s72	set3_b2	0.727071	0	0.0337458	0
(-) Oxoglutaric acid	set3_s73	set3_b5	0.51507	0	-0.178255	0
(-) Oxoglutaric acid	set3_s74	set3_b7	1.64583	-0.733587	0.952506	-0.733587
(-) Oxoglutaric acid	set3_s75	set3_b3	0.747977	0.120345	0.0546519	0.0459856
(-) Oxoglutaric acid	set3_s76	set3_b2	1.30216	0	0.608836	0
(-) Oxoglutaric acid	set3_s77	set3_b4	0.417353	-0.532721	-0.201613	-0.532721
(-) Oxoglutaric acid	set3_s78	set3_b4	1.37557	0	0.682242	0
(-) Oxoglutaric acid	set3_s79	set3_b7	0.384055	-0.360515	-0.30927	-0.360515
(-) Oxoglutaric acid	set3_s80	set3_b2	-4.62866	-4.60951	-2.67544	-1.96296
(-) Oxoglutaric acid	set3_s81	set3_b2	0.191056	0	-0.42791	0
(-) Oxoglutaric acid	set3_s82	set3_b3	0.43157	-0.156291	-0.261755	-0.156291
(-) Oxoglutaric acid	set3_s83	set3_b7	0.200966	-0.49745	-0.492359	-0.571809
(-) Oxoglutaric acid	set3_s84	set3_b6	0.469378	-0.70316	-0.223947	-0.70316
(-) Oxoglutaric acid	set3_s85	set3_b2	-4.66667	-5.87599	-2.71344	-3.22944
(-) Oxoglutaric acid	set3_s86	set3_b5	0.682774	-0.0442973	-0.0105515	-0.0442973
(-) Oxoglutaric acid	set3_s87	set3_b4	0.739185	0.644157	0.0458604	0.644157
(-) Oxoglutaric acid	set3_s88	set3_b7	1.05244	0	0.359114	0
(-) Oxoglutaric acid	set3_s89	set3_b2	0.704214	0.0974039	0.0108892	0.0974039
(-) Oxoglutaric acid	set3_s90	set3_b3	0.744569	0	0.0512441	0
(-) unk 145.014 @ 14.6	set1_s36	set1_b6	-0.961248	-1.23191	0.00520047	0.0787727
(-) unk 145.014 @ 14.6	set1_s28	set1_b6	-1.13638	-0.767629	-0.169933	0.543056
(-) unk 145.014 @ 14.6	set1_s52	set1_b6	-0.987804	-1.14951	-0.0213553	0.161174
(-) unk 145.014 @ 14.6	set1_s45	set1_b6	0.171074	-1.32527	-0.173162	-1.32527
(-) unk 145.014 @ 14.6	set1_s17	set1_b6	0.270664	-0.584249	-0.0735722	-0.584249
(-) unk 145.014 @ 14.6	set1_s15	set1_b6	1.03505	0	0.690812	0
(-) unk 145.014 @ 14.6	set1_s14	set1_b6	1.62569	0	1.28146	0
(-) unk 145.014 @ 14.6	set1_s26	set1_b6	0.646305	0	0.302069	0
(-) unk 145.014 @ 14.6	set1_s5	set1_b6	-0.354858	-0.491209	0.611591	0.819476
(-) unk 145.014 @ 14.6	set2_s61	set2_b1	1.1352	0	0.790961	0
(-) unk 145.014 @ 14.6	set2_s100	set2_b1	-0.574859	-0.267873	0.39159	1.04281
(-) unk 145.014 @ 14.6	set2_s1	set2_b1	0.930679	0	0.586443	0
(-) unk 145.014 @ 14.6	set2_s37	set2_b1	0.303411	-0.9316	-0.0408255	-0.977095
(-) unk 145.014 @ 14.6	set2_s16	set2_b1	-0.989624	-1.26029	-0.0231749	0.0503973
(-) unk 145.014 @ 14.6	set2_s91	set2_b1	-2.05713	-2.32779	-1.09068	-1.01711
(-) unk 145.014 @ 14.6	set2_s79	set2_b1	-0.700627	-0.421657	0.265822	0.889028
(-) unk 145.014 @ 14.6	set2_s18	set2_b1	0.403587	0	0.104845	0
(-) unk 145.014 @ 14.6	set2_s2	set2_b1	-0.202788	0.0946216	0.763661	1.40531
(-) unk 145.014 @ 14.6	set2_s94	set2_b2	0.648252	0.377588	0.304016	0.332093
(-) unk 145.014 @ 14.6	set2_s46	set2_b2	1.00199	0.0169131	0.657758	0.0169131
(-) unk 145.014 @ 14.6	set2_s57	set2_b2	-0.239515	0.225953	-0.583752	0.225953
(-) unk 145.014 @ 14.6	set2_s81	set2_b2	0.270664	0	-0.0735722	0
(-) unk 145.014 @ 14.6	set2_s31	set2_b2	1.37082	0	1.02658	0
(-) unk 145.014 @ 14.6	set2_s103	set2_b2	-0.509352	0.723578	-0.853588	0.723578
(-) unk 145.014 @ 14.6	set2_s68	set2_b2	0.645377	-0.246555	0.30114	-0.29205
(-) unk 145.014 @ 14.6	set2_s27	set2_b2	-0.596181	-1.4538	0.370268	-0.143118
(-) unk 145.014 @ 14.6	set2_s65	set2_b2	0.166781	0	-0.177456	0
(-) unk 145.014 @ 14.6	set2_s35	set2_b3	-1.84758	-1.77819	-0.881134	-0.467503
(-) unk 145.014 @ 14.6	set2_s60	set2_b3	1.47435	0	1.17561	0
(-) unk 145.014 @ 14.6	set2_s40	set2_b3	-0.715732	-1.12679	0.250717	0.183892
(-) unk 145.014 @ 14.6	set2_s52	set2_b3	-0.802596	-0.947915	-1.14683	-0.993409
(-) unk 145.014 @ 14.6	set2_s30	set2_b3	0.747136	0.958723	0.402899	0.958723
(-) unk 145.014 @ 14.6	set2_s71	set2_b3	0.270664	0	-0.0280773	0
(-) unk 145.014 @ 14.6	set2_s62	set2_b3	0.119385	0	-0.224851	0
(-) unk 145.014 @ 14.6	set2_s23	set2_b3	-0.192431	-0.141278	-0.536667	-0.141278
(-) unk 145.014 @ 14.6	set2_s54	set2_b3	1.51101	0.734461	1.21227	0.734461
(-) unk 145.014 @ 14.6	set2_s55	set2_b4	0.899743	-0.563696	0.555506	-0.563696
(-) unk 145.014 @ 14.6	set2_s13	set2_b4	-1.74844	-2.0191	-0.781989	-0.708417
(-) unk 145.014 @ 14.6	set2_s77	set2_b4	-0.0591476	-1.19435	0.907301	0.11634
(-) unk 145.014 @ 14.6	set2_s14	set2_b4	0.330812	0	-0.0134243	0
(-) unk 145.014 @ 14.6	set2_s50	set2_b4	-1.30678	-1.6544	-0.340327	-0.343714
(-) unk 145.014 @ 14.6	set2_s17	set2_b4	0.452711	0	0.108475	0
(-) unk 145.014 @ 14.6	set2_s7	set2_b4	-0.44532	-0.667205	-0.789556	-0.667205
(-) unk 145.014 @ 14.6	set2_s29	set2_b4	-0.306986	0	-0.651222	0
(-) unk 145.014 @ 14.6	set2_s84	set2_b4	1.09272	0.709531	0.748488	0.709531
(-) unk 145.014 @ 14.6	set2_s93	set2_b5	1.23501	0	0.936269	0
(-) unk 145.014 @ 14.6	set2_s73	set2_b5	1.37015	0	1.02591	0
(-) unk 145.014 @ 14.6	set2_s24	set2_b5	-1.34559	-0.518863	-0.379145	0.791822
(-) unk 145.014 @ 14.6	set2_s78	set2_b5	-0.451764	-0.855351	-0.796001	-0.900846
(-) unk 145.014 @ 14.6	set2_s4	set2_b5	0.428885	0.158221	0.084649	0.158221
(-) unk 145.014 @ 14.6	set2_s33	set2_b5	0.422136	0.151471	0.0778992	0.151471
(-) unk 145.014 @ 14.6	set2_s56	set2_b5	-0.27897	0	-0.623206	0
(-) unk 145.014 @ 14.6	set2_s90	set2_b5	0.270664	-0.621268	-0.0735722	-0.666763
(-) unk 145.014 @ 14.6	set2_s3	set2_b5	-1.98288	-2.91356	-1.01643	-1.60288
(-) unk 145.014 @ 14.6	set2_s10	set2_b6	-3.09985	-3.37052	-2.13341	-2.05983
(-) unk 145.014 @ 14.6	set2_s34	set2_b6	-1.03787	-1.20465	-1.38211	-1.20465
(-) unk 145.014 @ 14.6	set2_s72	set2_b6	0.985082	0	0.640845	0
(-) unk 145.014 @ 14.6	set2_s83	set2_b6	-0.114645	0.182765	0.851804	1.49345
(-) unk 145.014 @ 14.6	set2_s104	set2_b6	0.270664	0	-0.0280773	0
(-) unk 145.014 @ 14.6	set2_s15	set2_b6	0.365282	-0.492341	0.0210457	-0.492341
(-) unk 145.014 @ 14.6	set2_s42	set2_b6	0.635334	-0.735482	0.291097	-0.735482
(-) unk 145.014 @ 14.6	set2_s74	set2_b6	-0.537167	0.695763	-0.881403	0.695763
(-) unk 145.014 @ 14.6	set2_s53	set2_b6	-0.465468	0	-0.809705	0
(-) unk 145.014 @ 14.6	set2_s9	set2_b7	0.144041	-0.126623	-0.200195	-0.172118
(-) unk 145.014 @ 14.6	set2_s87	set2_b7	0.658597	0.727991	0.314361	0.727991
(-) unk 145.014 @ 14.6	set2_s92	set2_b7	0.336687	0.191368	0.037945	0.191368
(-) unk 145.014 @ 14.6	set2_s69	set2_b7	0.411061	0	0.0668248	0
(-) unk 145.014 @ 14.6	set2_s38	set2_b7	0.221885	0	-0.122352	0
(-) unk 145.014 @ 14.6	set2_s41	set2_b7	0.425958	-1.04839	0.0817214	-1.09389
(-) unk 145.014 @ 14.6	set2_s8	set2_b7	-0.329972	-0.677595	-0.674208	-0.677595
(-) unk 145.014 @ 14.6	set2_s47	set2_b7	-2.20878	-2.53959	-1.24233	-1.22891
(-) unk 145.014 @ 14.6	set2_s32	set2_b7	-0.211587	0	-0.555824	0
(-) unk 145.014 @ 14.6	set2_s67	set2_b8	0.305641	0.356793	-0.0385958	0.356793
(-) unk 145.014 @ 14.6	set2_s76	set2_b8	-0.00526063	0.821471	-0.349497	0.821471
(-) unk 145.014 @ 14.6	set2_s96	set2_b8	0.258805	0.13942	-0.0854315	0.13942
(-) unk 145.014 @ 14.6	set2_s45	set2_b8	-0.252546	-1.62269	0.713902	-0.312007
(-) unk 145.014 @ 14.6	set2_s5	set2_b8	-2.05246	-2.50517	-1.08601	-1.19448
(-) unk 145.014 @ 14.6	set2_s49	set2_b8	0.776553	0	0.477811	0
(-) unk 145.014 @ 14.6	set2_s88	set2_b8	0.383194	0	0.0389574	0
(-) unk 145.014 @ 14.6	set2_s21	set2_b8	0.25308	-0.017584	-0.0911562	-0.017584
(-) unk 145.014 @ 14.6	set2_s63	set2_b8	0.270664	0	-0.0735722	0
(-) unk 145.014 @ 14.6	set2_s95	set2_b9	-0.204671	0.102315	0.761778	1.413
(-) unk 145.014 @ 14.6	set2_s75	set2_b9	0.891932	0	0.59319	0
(-) unk 145.014 @ 14.6	set2_s28	set2_b9	1.46344	0	1.1192	0
(-) unk 145.014 @ 14.6	set2_s82	set2_b9	-0.710399	-1.8456	0.25605	-0.534911
(-) unk 145.014 @ 14.6	set2_s48	set2_b9	1.25224	0.321565	0.908008	0.321565
(-) unk 145.014 @ 14.6	set2_s99	set2_b9	-0.17585	-0.446515	-0.520087	-0.446515
(-) unk 145.014 @ 14.6	set2_s64	set2_b9	0.955757	-0.279253	0.611521	-0.324748
(-) unk 145.014 @ 14.6	set2_s6	set2_b9	0.270664	0	-0.0735722	0
(-) unk 145.014 @ 14.6	set2_s107	set2_b9	0.0844037	0.363374	1.05085	1.67406
(-) unk 145.014 @ 14.6	set2_s70	set2_b10	0.857623	0	0.513386	0
(-) unk 145.014 @ 14.6	set2_s26	set2_b10	-0.29741	0	-0.641646	0
(-) unk 145.014 @ 14.6	set2_s106	set2_b10	0.270664	-0.132923	-0.0735722	-0.178418
(-) unk 145.014 @ 14.6	set2_s80	set2_b10	-0.226807	-0.497471	-0.571043	-0.542966
(-) unk 145.014 @ 14.6	set2_s43	set2_b10	-1.23293	0	-1.57717	0
(-) unk 145.014 @ 14.6	set2_s98	set2_b10	-0.752757	-1.73784	0.213692	-0.427154
(-) unk 145.014 @ 14.6	set2_s19	set2_b10	-0.928085	-0.462617	0.0383633	0.848068
(-) unk 145.014 @ 14.6	set2_s59	set2_b10	0.992411	0.82563	0.648174	0.82563
(-) unk 145.014 @ 14.6	set2_s85	set2_b10	0.476648	-0.997704	0.177907	-0.997704
(-) unk 145.014 @ 14.6	set2_s44	set2_b11	-0.390825	-0.51021	-0.735062	-0.51021
(-) unk 145.014 @ 14.6	set2_s97	set2_b11	-1.81454	-1.60295	-0.848092	-0.292269
(-) unk 145.014 @ 14.6	set2_s58	set2_b11	0.145318	0	-0.153423	0
(-) unk 145.014 @ 14.6	set2_s66	set2_b11	-0.0693942	0	-0.413631	0
(-) unk 145.014 @ 14.6	set2_s36	set2_b11	0.373513	-0.40304	0.0292763	-0.448535
(-) unk 145.014 @ 14.6	set2_s12	set2_b11	0.929697	-0.441119	0.585461	-0.441119
(-) unk 145.014 @ 14.6	set2_s20	set2_b11	0.440296	0.169632	0.0960595	0.124137
(-) unk 145.014 @ 14.6	set2_s89	set2_b11	0.347623	0	0.00338637	0
(-) unk 145.014 @ 14.6	set2_s101	set2_b11	-0.941461	-1.35252	0.0249881	-0.0418367
(-) unk 145.014 @ 14.6	set2_s51	set2_b12	-0.0511528	0	-0.395389	0
(-) unk 145.014 @ 14.6	set2_s108	set2_b12	-0.24568	-0.467565	0.720769	0.84312
(-) unk 145.014 @ 14.6	set2_s86	set2_b12	-0.581496	-2.04493	0.384953	-0.73425
(-) unk 145.014 @ 14.6	set2_s102	set2_b12	0.292486	-0.160226	-0.0517509	-0.160226
(-) unk 145.014 @ 14.6	set2_s11	set2_b12	0.456852	0.126039	0.112615	0.126039
(-) unk 145.014 @ 14.6	set2_s105	set2_b12	-0.826731	0	-1.17097	0
(-) unk 145.014 @ 14.6	set2_s39	set2_b12	0.270664	0	-0.0735722	0
(-) unk 145.014 @ 14.6	set2_s22	set2_b12	0.539911	0.156717	1.50636	1.4674
(-) unk 145.014 @ 14.6	set2_s25	set2_b12	-0.642764	-2.01291	-0.987	-2.01291
(-) unk 145.014 @ 14.6	set1_s27	set1_b1	1.18001	0	0.835772	0
(-) unk 145.014 @ 14.6	set1_s16	set1_b1	0.703751	0	0.359515	0
(-) unk 145.014 @ 14.6	set1_s48	set1_b1	-0.590304	-2.216	0.376144	-0.905313
(-) unk 145.014 @ 14.6	set1_s49	set1_b1	-1.72851	-1.99917	-0.76206	-0.688488
(-) unk 145.014 @ 14.6	set1_s42	set1_b1	-0.223012	-2.12746	0.743436	-0.816777
(-) unk 145.014 @ 14.6	set1_s12	set1_b1	0.232768	0	-0.0659736	0
(-) unk 145.014 @ 14.6	set1_s23	set1_b1	0.389976	-0.511924	0.0457397	-0.557419
(-) unk 145.014 @ 14.6	set1_s11	set1_b1	-0.204676	-1.00121	0.761772	0.309472
(-) unk 145.014 @ 14.6	set1_s51	set1_b1	0.270664	-0.318112	-0.0735722	-0.318112
(-) unk 145.014 @ 14.6	set1_s44	set1_b2	0.796537	0	0.4523	0
(-) unk 145.014 @ 14.6	set1_s7	set1_b2	0.270664	0	-0.0735722	0
(-) unk 145.014 @ 14.6	set1_s18	set1_b2	-0.963097	-1.55187	0.00335163	-0.241188
(-) unk 145.014 @ 14.6	set1_s24	set1_b2	1.90445	0	1.56021	0
(-) unk 145.014 @ 14.6	set1_s35	set1_b2	0.598698	0.36593	0.254461	0.320435
(-) unk 145.014 @ 14.6	set1_s25	set1_b2	-0.23086	0.137893	0.735589	1.44858
(-) unk 145.014 @ 14.6	set1_s40	set1_b2	0.0822086	-0.772704	1.04866	0.537981
(-) unk 145.014 @ 14.6	set1_s39	set1_b2	-0.963315	-1.65791	0.00313386	-0.347222
(-) unk 145.014 @ 14.6	set1_s32	set1_b2	-1.76057	-2.94058	-0.794122	-1.62989
(-) unk 145.014 @ 14.6	set1_s9	set1_b3	0.895561	0.624896	0.551324	0.624896
(-) unk 145.014 @ 14.6	set1_s3	set1_b3	1.54607	-0.0796195	1.20184	-0.0796195
(-) unk 145.014 @ 14.6	set1_s53	set1_b3	0.136351	0	-0.207885	0
(-) unk 145.014 @ 14.6	set1_s13	set1_b3	-0.493363	-1.52841	0.473085	-0.217727
(-) unk 145.014 @ 14.6	set1_s6	set1_b3	0.588776	0	0.244539	0
(-) unk 145.014 @ 14.6	set1_s47	set1_b3	0.49057	-0.213181	0.146334	-0.213181
(-) unk 145.014 @ 14.6	set1_s20	set1_b3	-0.601898	-0.763605	0.364551	0.54708
(-) unk 145.014 @ 14.6	set1_s22	set1_b3	-0.886041	-1.11881	-1.23028	-1.1643
(-) unk 145.014 @ 14.6	set1_s21	set1_b3	0.270664	0	-0.0735722	0
(-) unk 145.014 @ 14.6	set1_s2	set1_b4	-1.90305	-2.6068	-0.936605	-1.29612
(-) unk 145.014 @ 14.6	set1_s54	set1_b4	-0.254635	-0.390987	-0.598872	-0.390987
(-) unk 145.014 @ 14.6	set1_s33	set1_b4	0.901901	0	0.603159	0
(-) unk 145.014 @ 14.6	set1_s8	set1_b4	-1.29607	-1.56674	-0.329623	-0.256051
(-) unk 145.014 @ 14.6	set1_s30	set1_b4	-0.368753	0	-0.712989	0
(-) unk 145.014 @ 14.6	set1_s38	set1_b4	0.270664	-0.423928	1.23711	0.886757
(-) unk 145.014 @ 14.6	set1_s46	set1_b4	-0.51239	-1.54744	0.454058	-0.236754
(-) unk 145.014 @ 14.6	set1_s41	set1_b4	1.49634	0	1.15211	0
(-) unk 145.014 @ 14.6	set1_s34	set1_b4	0.415874	-0.230431	0.0716377	-0.230431
(-) unk 145.014 @ 14.6	set1_s10	set1_b5	1.34803	-0.556424	1.00379	-0.556424
(-) unk 145.014 @ 14.6	set1_s50	set1_b5	-1.561	-3.05735	-0.594552	-1.74666
(-) unk 145.014 @ 14.6	set1_s19	set1_b5	0.0541307	-0.742406	-0.290106	-0.742406
(-) unk 145.014 @ 14.6	set1_s29	set1_b5	0.161707	0	-0.18253	0
(-) unk 145.014 @ 14.6	set1_s37	set1_b5	0.133388	-0.768513	-0.210849	-0.814008
(-) unk 145.014 @ 14.6	set1_s43	set1_b5	-2.78068	-3.42698	-1.81423	-2.1163
(-) unk 145.014 @ 14.6	set1_s31	set1_b5	0.694593	0	0.350356	0
(-) unk 145.014 @ 14.6	set1_s4	set1_b5	0.270664	-0.909344	-0.0735722	-0.909344
(-) unk 145.014 @ 14.6	set1_s1	set1_b5	0.854913	0	0.510676	0
(-) unk 145.014 @ 14.6	set3_s1	set3_b6	-0.0729321	-1.68428	0.893517	-0.373592
(-) unk 145.014 @ 14.6	set3_s2	set3_b2	0.117353	0	-0.226884	0
(-) unk 145.014 @ 14.6	set3_s3	set3_b7	1.19758	0	0.853342	0
(-) unk 145.014 @ 14.6	set3_s4	set3_b4	2.04423	1.98198	1.69999	1.98198
(-) unk 145.014 @ 14.6	set3_s5	set3_b2	0.11033	-0.0161526	-0.233907	-0.0161526
(-) unk 145.014 @ 14.6	set3_s6	set3_b3	-3.49841	-3.8282	-2.53196	-2.51752
(-) unk 145.014 @ 14.6	set3_s7	set3_b6	0.168927	0.942348	-0.175309	0.942348
(-) unk 145.014 @ 14.6	set3_s8	set3_b6	0.0333922	-3.6098	-0.310844	-3.6098
(-) unk 145.014 @ 14.6	set3_s9	set3_b3	0.168927	0	-0.175309	0
(-) unk 145.014 @ 14.6	set3_s10	set3_b7	-1.87662	-2.59173	-0.910168	-1.28105
(-) unk 145.014 @ 14.6	set3_s91	set3_b5	0.431538	-1.17981	0.0873013	-1.17981
(-) unk 145.014 @ 14.6	set3_s92	set3_b1	-0.287397	0	-0.586139	0
(-) unk 145.014 @ 14.6	set3_s93	set3_b6	0.00746929	0.00591242	-0.291272	0.00591242
(-) unk 145.014 @ 14.6	set3_s94	set3_b4	-0.167509	-0.638299	-0.511745	-0.638299
(-) unk 145.014 @ 14.6	set3_s95	set3_b3	-0.552485	0	-0.896722	0
(-) unk 145.014 @ 14.6	set3_s96	set3_b3	-0.787038	-1.54516	0.179411	-0.234472
(-) unk 145.014 @ 14.6	set3_s97	set3_b6	-2.02749	-2.95567	-1.06104	-1.64498
(-) unk 145.014 @ 14.6	set3_s98	set3_b1	1.13873	0	0.839987	0
(-) unk 145.014 @ 14.6	set3_s99	set3_b7	-0.170388	-0.187913	-0.514625	-0.233408
(-) unk 145.014 @ 14.6	set3_s100	set3_b6	1.16801	0	0.82377	0
(-) unk 145.014 @ 14.6	set3_s101	set3_b2	1.02902	-0.168562	0.68478	-0.168562
(-) unk 145.014 @ 14.6	set3_s102	set3_b6	-3.1325	-4.53887	-2.16606	-3.22818
(-) unk 145.014 @ 14.6	set3_s103	set3_b6	0.47079	0	0.126553	0
(-) unk 145.014 @ 14.6	set3_s104	set3_b7	0.126482	0	-0.217754	0
(-) unk 145.014 @ 14.6	set3_s105	set3_b1	0.33457	0	0.0358279	0
(-) unk 145.014 @ 14.6	set3_s106	set3_b3	0.416487	-0.259537	0.0722501	-0.259537
(-) unk 145.014 @ 14.6	set3_s108	set3_b2	-0.416113	-1.13123	-0.76035	-1.13123
(-) unk 145.014 @ 14.6	set3_s109	set3_b4	-0.176541	0	-0.520777	0
(-) unk 145.014 @ 14.6	set3_s110	set3_b7	0.0853702	0	-0.258866	0
(-) unk 145.014 @ 14.6	set3_s111	set3_b6	1.10976	0	0.811023	0
(-) unk 145.014 @ 14.6	set3_s112	set3_b2	0.982061	0.0415107	0.637824	0.0415107
(-) unk 145.014 @ 14.6	set3_s113	set3_b3	-2.58403	-4.21998	-1.61758	-2.90929
(-) unk 145.014 @ 14.6	set3_s114	set3_b6	-0.0911901	0	-0.389932	0
(-) unk 145.014 @ 14.6	set3_s115	set3_b6	0.0622469	0	-0.28199	0
(-) unk 145.014 @ 14.6	set3_s116	set3_b6	-0.0882667	0.19913	-0.432503	0.153635
(-) unk 145.014 @ 14.6	set3_s117	set3_b5	-1.79907	-0.757675	-0.832618	0.55301
(-) unk 145.014 @ 14.6	set3_s118	set3_b6	-2.4434	-2.91663	-1.47695	-1.60594
(-) unk 145.014 @ 14.6	set3_s119	set3_b6	0.61786	-0.216239	0.273623	-0.216239
(-) unk 145.014 @ 14.6	set3_s120	set3_b1	0.39705	-0.774123	0.0528132	-0.774123
(-) unk 145.014 @ 14.6	set3_s121	set3_b2	0.535605	0	0.236863	0
(-) unk 145.014 @ 14.6	set3_s122	set3_b3	0.0307314	0.288797	-0.313505	0.288797
(-) unk 145.014 @ 14.6	set3_s123	set3_b1	-1.94	-2.13546	-0.973555	-0.824779
(-) unk 145.014 @ 14.6	set3_s124	set3_b1	-2.09398	-3.15863	-1.12753	-1.84795
(-) unk 145.014 @ 14.6	set3_s125	set3_b1	-0.0340441	-3.06175	-0.378281	-3.06175
(-) unk 145.014 @ 14.6	set3_s126	set3_b3	0.834816	-0.274949	0.536074	-0.274949
(-) unk 145.014 @ 14.6	set3_s127	set3_b1	0.94055	0	0.596314	0
(-) unk 145.014 @ 14.6	set3_s128	set3_b2	-0.627997	-0.933352	-0.972234	-0.933352
(-) unk 145.014 @ 14.6	set3_s129	set3_b5	3.52753	0	3.18329	0
(-) unk 145.014 @ 14.6	set3_s130	set3_b4	-0.193633	2.67427	-0.53787	2.67427
(-) unk 145.014 @ 14.6	set3_s131	set3_b7	0.4404	-3.47524	0.0961633	-3.52073
(-) unk 145.014 @ 14.6	set3_s132	set3_b2	0.200071	0	-0.144166	0
(-) unk 145.014 @ 14.6	set3_s133	set3_b1	-2.89635	-2.34387	-1.9299	-1.03318
(-) unk 145.014 @ 14.6	set3_s134	set3_b4	-0.257829	0	-0.602065	0
(-) unk 145.014 @ 14.6	set3_s135	set3_b7	-2.49245	-2.96324	-1.526	-1.65255
(-) unk 145.014 @ 14.6	set3_s136	set3_b1	-0.428122	2.43978	-0.772359	2.43978
(-) unk 145.014 @ 14.6	set3_s137	set3_b6	-0.175997	-0.984646	-0.520233	-0.984646
(-) unk 145.014 @ 14.6	set3_s138	set3_b2	-0.633553	-2.03992	-0.97779	-2.03992
(-) unk 145.014 @ 14.6	set3_s139	set3_b7	0.834099	0	0.489863	0
(-) unk 145.014 @ 14.6	set3_s140	set3_b5	4.5813	3.51665	4.23707	3.51665
(-) unk 145.014 @ 14.6	set3_s141	set3_b3	-0.212858	-0.748463	-0.557095	-0.793958
(-) unk 145.014 @ 14.6	set3_s142	set3_b1	-1.04139	0	-1.38563	0
(-) unk 145.014 @ 14.6	set3_s143	set3_b3	-2.8679	0	-3.21214	0
(-) unk 145.014 @ 14.6	set3_s144	set3_b2	0.393334	0.484524	0.0945926	0.484524
(-) unk 145.014 @ 14.6	set3_s145	set3_b1	0.236751	-0.736011	1.2032	0.574674
(-) unk 145.014 @ 14.6	set3_s146	set3_b5	0.808649	0	0.464413	0
(-) unk 145.014 @ 14.6	set3_s147	set3_b1	-3.86845	-3.61038	-2.902	-2.29969
(-) unk 145.014 @ 14.6	set3_s148	set3_b3	-2.2523	-3.42031	-1.28585	-2.10962
(-) unk 145.014 @ 14.6	set3_s149	set3_b3	1.00368	0	0.659442	0
(-) unk 145.014 @ 14.6	set3_s150	set3_b7	1.55338	1.35331	1.20915	1.35331
(-) unk 145.014 @ 14.6	set3_s151	set3_b2	-0.512144	-1.3302	0.454305	-0.0195127
(-) unk 145.014 @ 14.6	set3_s152	set3_b6	-2.13097	-3.07152	-1.16452	-1.76084
(-) unk 145.014 @ 14.6	set3_s153	set3_b4	0.168927	-3.3586	1.13538	-2.04791
(-) unk 145.014 @ 14.6	set3_s154	set3_b3	-2.16058	-2.1781	-2.45932	-2.1781
(-) unk 145.014 @ 14.6	set3_s155	set3_b5	3.02771	0	2.68347	0
(-) unk 145.014 @ 14.6	set3_s156	set3_b2	-0.544076	0.497316	-0.888312	0.497316
(-) unk 145.014 @ 14.6	set3_s157	set3_b4	-1.5716	-2.73961	-1.91584	-2.73961
(-) unk 145.014 @ 14.6	set3_s158	set3_b4	0.248548	1.02197	-0.0956889	1.02197
(-) unk 145.014 @ 14.6	set3_s159	set3_b2	1.17117	0	0.826936	0
(-) unk 145.014 @ 14.6	set3_s160	set3_b4	-1.66554	0	-2.00978	0
(-) unk 145.014 @ 14.6	set3_s161	set3_b1	0.780728	0	0.436492	0
(-) unk 145.014 @ 14.6	set3_s162	set3_b7	-0.274982	0	-0.619218	0
(-) unk 145.014 @ 14.6	set3_s163	set3_b5	3.91564	0	3.61689	0
(-) unk 145.014 @ 14.6	set3_s164	set3_b3	1.02693	1.28476	0.682695	1.28476
(-) unk 145.014 @ 14.6	set3_s165	set3_b6	0.20977	0.0408429	-0.134466	0.0408429
(-) unk 145.014 @ 14.6	set3_s166	set3_b5	-0.911436	-0.912993	-1.25567	-0.958488
(-) unk 145.014 @ 14.6	set3_s167	set3_b2	-0.692391	0.325761	-1.03663	0.280266
(-) unk 145.014 @ 14.6	set3_s168	set3_b2	-0.379323	1.28622	0.587126	2.5969
(-) unk 145.014 @ 14.6	set3_s11	set3_b4	1.77031	0.961664	1.42608	0.961664
(-) unk 145.014 @ 14.6	set3_s12	set3_b5	3.37152	2.79742	3.02729	2.79742
(-) unk 145.014 @ 14.6	set3_s13	set3_b6	1.63594	0	1.29171	0
(-) unk 145.014 @ 14.6	set3_s14	set3_b7	1.23829	0.310113	0.894052	0.310113
(-) unk 145.014 @ 14.6	set3_s15	set3_b7	0.972762	0	0.628526	0
(-) unk 145.014 @ 14.6	set3_s16	set3_b3	0.00155687	0	-0.297185	0
(-) unk 145.014 @ 14.6	set3_s17	set3_b1	-1.06369	-1.39348	-0.0972462	-0.0827993
(-) unk 145.014 @ 14.6	set3_s18	set3_b5	-1.52471	-2.52839	-0.55826	-1.2177
(-) unk 145.014 @ 14.6	set3_s19	set3_b3	-0.602769	-1.7415	-0.90151	-1.7415
(-) unk 145.014 @ 14.6	set3_s20	set3_b5	-1.61116	-1.73764	-0.644708	-0.426954
(-) unk 145.014 @ 14.6	set3_s21	set3_b1	-1.12128	-1.67547	-0.154835	-0.364781
(-) unk 145.014 @ 14.6	set3_s22	set3_b4	1.28169	0.142956	0.937449	0.0974616
(-) unk 145.014 @ 14.6	set3_s23	set3_b5	-1.01815	0	-1.31689	0
(-) unk 145.014 @ 14.6	set3_s24	set3_b6	0.266352	1.93189	-0.0778848	1.93189
(-) unk 145.014 @ 14.6	set3_s25	set3_b3	0.55101	0.825992	0.206774	0.825992
(-) unk 145.014 @ 14.6	set3_s26	set3_b5	0.778368	0.0202482	1.74482	1.33093
(-) unk 145.014 @ 14.6	set3_s27	set3_b1	0.928176	0	0.583939	0
(-) unk 145.014 @ 14.6	set3_s28	set3_b4	-0.115451	-1.08821	0.850998	0.222472
(-) unk 145.014 @ 14.6	set3_s30	set3_b1	-3.03509	-3.60919	-2.06864	-2.29851
(-) unk 145.014 @ 14.6	set3_s31	set3_b4	0.0175246	0	-0.281217	0
(-) unk 145.014 @ 14.6	set3_s32	set3_b3	1.02028	0	0.676048	0
(-) unk 145.014 @ 14.6	set3_s33	set3_b4	-0.258066	0	-0.602303	0
(-) unk 145.014 @ 14.6	set3_s34	set3_b5	-1.3584	-1.55386	-1.70264	-1.55386
(-) unk 145.014 @ 14.6	set3_s35	set3_b1	-0.0102381	-0.686262	0.956211	0.624423
(-) unk 145.014 @ 14.6	set3_s36	set3_b5	-0.335785	-0.244595	-0.680022	-0.29009
(-) unk 145.014 @ 14.6	set3_s37	set3_b7	-2.17971	-2.96044	-1.21327	-1.64976
(-) unk 145.014 @ 14.6	set3_s38	set3_b2	1.52209	-0.113853	1.17785	-0.113853
(-) unk 145.014 @ 14.6	set3_s39	set3_b4	2.46175	2.73674	2.11752	2.73674
(-) unk 145.014 @ 14.6	set3_s40	set3_b6	-0.16793	-0.80022	-0.512166	-0.80022
(-) unk 145.014 @ 14.6	set3_s41	set3_b7	0.63229	0	0.288053	0
(-) unk 145.014 @ 14.6	set3_s42	set3_b1	0.518662	-0.0169431	0.21992	-0.0169431
(-) unk 145.014 @ 14.6	set3_s43	set3_b2	0.386485	-0.394243	0.0422489	-0.394243
(-) unk 145.014 @ 14.6	set3_s44	set3_b3	1.06466	0	0.72042	0
(-) unk 145.014 @ 14.6	set3_s45	set3_b5	-0.336928	-0.399175	-0.681165	-0.399175
(-) unk 145.014 @ 14.6	set3_s46	set3_b4	0.715118	0	0.370881	0
(-) unk 145.014 @ 14.6	set3_s47	set3_b4	-1.20069	-0.913293	-1.49943	-0.913293
(-) unk 145.014 @ 14.6	set3_s48	set3_b4	0.554183	0	0.209946	0
(-) unk 145.014 @ 14.6	set3_s49	set3_b5	0.168927	-0.665172	-0.175309	-0.665172
(-) unk 145.014 @ 14.6	set3_s50	set3_b7	-0.0470587	-0.381628	-0.391295	-0.427123
(-) unk 145.014 @ 14.6	set3_s51	set3_b7	0.287314	-3.24021	-0.0569224	-3.24021
(-) unk 145.014 @ 14.6	set3_s52	set3_b2	0.32979	0	-0.0144469	0
(-) unk 145.014 @ 14.6	set3_s53	set3_b5	0.380731	0.263379	0.0364948	0.263379
(-) unk 145.014 @ 14.6	set3_s54	set3_b6	0.19546	0	-0.148776	0
(-) unk 145.014 @ 14.6	set3_s55	set3_b5	0.0153859	-1.09438	-0.328851	-1.13987
(-) unk 145.014 @ 14.6	set3_s56	set3_b1	0.34853	0.52507	0.00429329	0.52507
(-) unk 145.014 @ 14.6	set3_s57	set3_b6	0.253924	-0.76636	-0.0903123	-0.76636
(-) unk 145.014 @ 14.6	set3_s58	set3_b6	0.676024	0	0.331787	0
(-) unk 145.014 @ 14.6	set3_s59	set3_b1	0.740049	-0.0780048	0.395812	-0.0780048
(-) unk 145.014 @ 14.6	set3_s60	set3_b4	2.32162	-1.32157	3.28807	-0.0108827
(-) unk 145.014 @ 14.6	set3_s61	set3_b4	1.5883	1.50293	2.55475	2.81362
(-) unk 145.014 @ 14.6	set3_s62	set3_b5	-0.773421	0	-1.11766	0
(-) unk 145.014 @ 14.6	set3_s63	set3_b7	-0.341956	-0.459309	-0.686193	-0.459309
(-) unk 145.014 @ 14.6	set3_s64	set3_b5	0.86745	-0.152834	0.523214	-0.152834
(-) unk 145.014 @ 14.6	set3_s65	set3_b3	-3.09837	-3.29844	-2.13192	-1.98776
(-) unk 145.014 @ 14.6	set3_s66	set3_b7	1.61135	0	1.26711	0
(-) unk 145.014 @ 14.6	set3_s67	set3_b1	0.168927	0.274815	-0.129814	0.274815
(-) unk 145.014 @ 14.6	set3_s68	set3_b3	0.502457	-0.695122	0.15822	-0.695122
(-) unk 145.014 @ 14.6	set3_s69	set3_b7	-2.20226	-2.75644	-1.23581	-1.44576
(-) unk 145.014 @ 14.6	set3_s70	set3_b1	1.40636	0	1.06213	0
(-) unk 145.014 @ 14.6	set3_s71	set3_b7	0.112931	-1.05824	1.07938	0.252443
(-) unk 145.014 @ 14.6	set3_s72	set3_b2	0.473226	0	0.128989	0
(-) unk 145.014 @ 14.6	set3_s73	set3_b5	3.64319	0	3.29895	0
(-) unk 145.014 @ 14.6	set3_s74	set3_b7	1.08021	1.6327	0.735975	1.6327
(-) unk 145.014 @ 14.6	set3_s75	set3_b3	0.928812	-2.98682	0.584576	-3.03232
(-) unk 145.014 @ 14.6	set3_s76	set3_b2	0.758119	0	0.413883	0
(-) unk 145.014 @ 14.6	set3_s77	set3_b4	2.82884	2.49427	2.5301	2.49427
(-) unk 145.014 @ 14.6	set3_s78	set3_b4	0.818054	0	0.473817	0
(-) unk 145.014 @ 14.6	set3_s79	set3_b7	-0.00758294	-0.312938	-0.351819	-0.312938
(-) unk 145.014 @ 14.6	set3_s80	set3_b2	-3.62784	-3.79677	-2.66139	-2.48609
(-) unk 145.014 @ 14.6	set3_s81	set3_b2	-0.105888	0	-0.404629	0
(-) unk 145.014 @ 14.6	set3_s82	set3_b3	0.293153	0.469694	-0.0510833	0.469694
(-) unk 145.014 @ 14.6	set3_s83	set3_b7	0.374732	1.39288	0.0304956	1.34739
(-) unk 145.014 @ 14.6	set3_s84	set3_b6	0.307593	-0.696086	-0.0366433	-0.696086
(-) unk 145.014 @ 14.6	set3_s85	set3_b2	-3.01505	-3.64734	-2.04861	-2.33666
(-) unk 145.014 @ 14.6	set3_s86	set3_b5	-0.968873	-1.4421	-1.31311	-1.4421
(-) unk 145.014 @ 14.6	set3_s87	set3_b4	0.552131	-2.47558	0.207895	-2.47558
(-) unk 145.014 @ 14.6	set3_s88	set3_b7	0.574103	0	0.229867	0
(-) unk 145.014 @ 14.6	set3_s89	set3_b2	0.168927	0.426756	-0.175309	0.426756
(-) unk 145.014 @ 14.6	set3_s90	set3_b3	0.305355	0	-0.0388813	0
(-) L-Glutamine	set1_s36	set1_b6	-0.205874	-0.528413	-0.0867612	-0.313979
(-) L-Glutamine	set1_s28	set1_b6	-0.196075	-0.822395	-0.0769624	-0.607961
(-) L-Glutamine	set1_s52	set1_b6	-0.174057	-0.269589	-0.0549436	-0.0551553
(-) L-Glutamine	set1_s45	set1_b6	0.164942	0.176945	0.0696216	0.176945
(-) L-Glutamine	set1_s17	set1_b6	0.193547	0.0286056	0.0982272	0.0286056
(-) L-Glutamine	set1_s15	set1_b6	0.321662	0	0.226341	0
(-) L-Glutamine	set1_s14	set1_b6	0.0830445	0	-0.0122756	0
(-) L-Glutamine	set1_s26	set1_b6	0.376021	0	0.2807	0
(-) L-Glutamine	set1_s5	set1_b6	-0.0223283	-0.230415	0.0967847	-0.0159815
(-) L-Glutamine	set2_s61	set2_b1	0.446526	0	0.351206	0
(-) L-Glutamine	set2_s100	set2_b1	0.0948267	-0.371323	0.21394	-0.15689
(-) L-Glutamine	set2_s1	set2_b1	0.390152	0	0.294831	0
(-) L-Glutamine	set2_s37	set2_b1	0.164942	0.412659	0.0696216	0.0175621
(-) L-Glutamine	set2_s16	set2_b1	0.209133	0.121115	0.328246	0.335549
(-) L-Glutamine	set2_s91	set2_b1	-0.0538802	-0.380926	0.0652328	-0.166492
(-) L-Glutamine	set2_s79	set2_b1	0.271459	-0.0742314	0.390572	0.140202
(-) L-Glutamine	set2_s18	set2_b1	0.157415	0	0.457192	0
(-) L-Glutamine	set2_s2	set2_b1	0.0432281	-0.307005	0.162341	-0.0925715
(-) L-Glutamine	set2_s94	set2_b2	0.292633	0.497052	0.197312	0.101955
(-) L-Glutamine	set2_s46	set2_b2	-0.408788	-0.541845	-0.504109	-0.541845
(-) L-Glutamine	set2_s57	set2_b2	0.164942	0	0.0696216	0
(-) L-Glutamine	set2_s81	set2_b2	0.385729	0	0.290409	0
(-) L-Glutamine	set2_s31	set2_b2	-0.258216	0	-0.353536	0
(-) L-Glutamine	set2_s103	set2_b2	0.03324	-0.462908	-0.0620802	-0.462908
(-) L-Glutamine	set2_s68	set2_b2	0.209888	0.0033769	0.114568	-0.39172
(-) L-Glutamine	set2_s27	set2_b2	0.199634	0.119692	0.318747	0.334125
(-) L-Glutamine	set2_s65	set2_b2	0.168882	0	0.0735622	0
(-) L-Glutamine	set2_s35	set2_b3	-0.166612	-0.331554	-0.0474988	-0.11712
(-) L-Glutamine	set2_s60	set2_b3	-7.16938	0	-6.86961	0
(-) L-Glutamine	set2_s40	set2_b3	-0.212683	-0.447544	-0.09357	-0.23311
(-) L-Glutamine	set2_s52	set2_b3	0.173923	0.37908	0.078603	-0.0160163
(-) L-Glutamine	set2_s30	set2_b3	0.645027	0.134253	0.549707	0.134253
(-) L-Glutamine	set2_s71	set2_b3	0.23097	0	0.530747	0
(-) L-Glutamine	set2_s62	set2_b3	0.0723643	0	-0.0229559	0
(-) L-Glutamine	set2_s23	set2_b3	0.164942	0.0711128	0.0696216	0.0711128
(-) L-Glutamine	set2_s54	set2_b3	0.0879887	-0.0064144	0.387765	-0.0064144
(-) L-Glutamine	set2_s55	set2_b4	0.292685	0.14162	0.197365	0.14162
(-) L-Glutamine	set2_s13	set2_b4	-0.639457	-0.853472	-0.520344	-0.639039
(-) L-Glutamine	set2_s77	set2_b4	-0.259292	-0.705818	-0.140179	-0.491385
(-) L-Glutamine	set2_s14	set2_b4	0.197223	0	0.101903	0
(-) L-Glutamine	set2_s50	set2_b4	-0.137146	-0.404695	-0.0180327	-0.190262
(-) L-Glutamine	set2_s17	set2_b4	-0.307386	0	-0.402706	0
(-) L-Glutamine	set2_s7	set2_b4	0.422598	0.0844926	0.327278	0.0844926
(-) L-Glutamine	set2_s29	set2_b4	0.46615	0	0.370829	0
(-) L-Glutamine	set2_s84	set2_b4	0.151328	-0.197879	0.0560078	-0.197879
(-) L-Glutamine	set2_s93	set2_b5	-0.247717	0	0.0520595	0
(-) L-Glutamine	set2_s73	set2_b5	-0.373658	0	-0.468978	0
(-) L-Glutamine	set2_s24	set2_b5	-0.0682138	-0.233156	0.0508992	-0.0187224
(-) L-Glutamine	set2_s78	set2_b5	0.454566	0.297151	0.359246	-0.0979455
(-) L-Glutamine	set2_s4	set2_b5	0.0409788	-0.286067	-0.0543414	-0.286067
(-) L-Glutamine	set2_s33	set2_b5	0.217681	0.129663	0.122361	0.129663
(-) L-Glutamine	set2_s56	set2_b5	0.345691	0	0.25037	0
(-) L-Glutamine	set2_s90	set2_b5	0.273793	0.0672817	0.178473	-0.327815
(-) L-Glutamine	set2_s3	set2_b5	-0.383376	-0.773527	-0.264263	-0.559094
(-) L-Glutamine	set2_s10	set2_b6	-0.0403875	-0.426117	0.0787255	-0.211684
(-) L-Glutamine	set2_s34	set2_b6	0.529141	0.360258	0.43382	0.360258
(-) L-Glutamine	set2_s72	set2_b6	0.133056	0	0.0377361	0
(-) L-Glutamine	set2_s83	set2_b6	0.0370054	-0.313228	0.156118	-0.0987943
(-) L-Glutamine	set2_s104	set2_b6	-0.204419	0	0.0953574	0
(-) L-Glutamine	set2_s15	set2_b6	0.192085	0.112143	0.0967651	0.112143
(-) L-Glutamine	set2_s42	set2_b6	0.357909	0.616124	0.262589	0.616124
(-) L-Glutamine	set2_s74	set2_b6	0.256156	-0.239992	0.160836	-0.239992
(-) L-Glutamine	set2_s53	set2_b6	0.164942	0	0.0696216	0
(-) L-Glutamine	set2_s9	set2_b7	0.164942	-0.0660282	0.0696216	-0.461125
(-) L-Glutamine	set2_s87	set2_b7	0.0811249	-0.0838169	-0.0141953	-0.0838169
(-) L-Glutamine	set2_s92	set2_b7	-0.32971	-0.124553	-0.0299339	-0.124553
(-) L-Glutamine	set2_s69	set2_b7	0.234861	0	0.13954	0
(-) L-Glutamine	set2_s38	set2_b7	0.338105	0	0.242785	0
(-) L-Glutamine	set2_s41	set2_b7	0.132517	7.3019	0.0371973	6.90681
(-) L-Glutamine	set2_s8	set2_b7	0.13628	-0.13127	0.0409594	-0.13127
(-) L-Glutamine	set2_s47	set2_b7	-0.141574	-0.338797	-0.0224606	-0.124364
(-) L-Glutamine	set2_s32	set2_b7	0.510774	0	0.415454	0
(-) L-Glutamine	set2_s67	set2_b8	0.149388	0.0555588	0.0540676	0.0555588
(-) L-Glutamine	set2_s76	set2_b8	0.284668	0.119726	0.189348	0.119726
(-) L-Glutamine	set2_s96	set2_b8	0.209823	0.137459	0.114503	0.137459
(-) L-Glutamine	set2_s45	set2_b8	0.0171252	0.390784	0.136238	0.605217
(-) L-Glutamine	set2_s5	set2_b8	-0.320681	-0.0132953	-0.201568	0.201138
(-) L-Glutamine	set2_s49	set2_b8	0.0944031	0	0.39418	0
(-) L-Glutamine	set2_s88	set2_b8	0.349207	0	0.253887	0
(-) L-Glutamine	set2_s21	set2_b8	0.441969	0.227953	0.346648	0.227953
(-) L-Glutamine	set2_s63	set2_b8	0.327045	0	0.231725	0
(-) L-Glutamine	set2_s95	set2_b9	0.164942	-0.301208	0.284055	-0.0867746
(-) L-Glutamine	set2_s75	set2_b9	0.206511	0	0.506288	0
(-) L-Glutamine	set2_s28	set2_b9	0.151065	0	0.0557452	0
(-) L-Glutamine	set2_s82	set2_b9	0.214059	-0.232468	0.333172	-0.0180343
(-) L-Glutamine	set2_s48	set2_b9	0.576751	0.1866	0.481431	0.1866
(-) L-Glutamine	set2_s99	set2_b9	-0.0312951	-0.417025	-0.126615	-0.417025
(-) L-Glutamine	set2_s64	set2_b9	0.111205	0.358922	0.0158844	-0.0361751
(-) L-Glutamine	set2_s6	set2_b9	0.0880179	0	-0.00730229	0
(-) L-Glutamine	set2_s107	set2_b9	-0.0555019	-0.401192	0.0636112	-0.186759
(-) L-Glutamine	set2_s70	set2_b10	0.0799427	0	-0.0153775	0
(-) L-Glutamine	set2_s26	set2_b10	0.350233	0	0.254913	0
(-) L-Glutamine	set2_s106	set2_b10	0.491159	0.333744	0.395838	-0.0613532
(-) L-Glutamine	set2_s80	set2_b10	0.873567	1.07799	0.778247	0.68289
(-) L-Glutamine	set2_s43	set2_b10	0.496148	0	0.400828	0
(-) L-Glutamine	set2_s98	set2_b10	-0.108399	-0.241455	0.0107138	-0.0270223
(-) L-Glutamine	set2_s19	set2_b10	-0.204249	-0.369191	-0.0851364	-0.154758
(-) L-Glutamine	set2_s59	set2_b10	-0.0720398	-0.240922	-0.16736	-0.240922
(-) L-Glutamine	set2_s85	set2_b10	-0.0933468	7.07604	0.20643	7.07604
(-) L-Glutamine	set2_s44	set2_b11	0.130921	0.0585565	0.0356006	0.0585565
(-) L-Glutamine	set2_s97	set2_b11	-1.09608	-1.60686	-0.976971	-1.39242
(-) L-Glutamine	set2_s58	set2_b11	-0.205157	0	0.0946194	0
(-) L-Glutamine	set2_s66	set2_b11	0.164942	0	0.0696216	0
(-) L-Glutamine	set2_s36	set2_b11	0.395125	0.300722	0.299805	-0.0943744
(-) L-Glutamine	set2_s12	set2_b11	0.0904824	0.348698	-0.00483778	0.348698
(-) L-Glutamine	set2_s20	set2_b11	0.569744	0.338774	0.474424	-0.056323
(-) L-Glutamine	set2_s89	set2_b11	0.26755	0	0.172229	0
(-) L-Glutamine	set2_s101	set2_b11	-0.0549095	-0.28977	0.0642035	-0.0753369
(-) L-Glutamine	set2_s51	set2_b12	0.093829	0	-0.00149117	0
(-) L-Glutamine	set2_s108	set2_b12	-0.117199	-0.455304	0.00191417	-0.240871
(-) L-Glutamine	set2_s86	set2_b12	-0.210554	-0.36162	-0.0914414	-0.147187
(-) L-Glutamine	set2_s102	set2_b12	-0.0522297	0.255156	-0.14755	0.255156
(-) L-Glutamine	set2_s11	set2_b12	0.194912	-0.00231082	0.0995921	-0.00231082
(-) L-Glutamine	set2_s105	set2_b12	0.164942	0	0.0696216	0
(-) L-Glutamine	set2_s39	set2_b12	0.214016	0	0.118695	0
(-) L-Glutamine	set2_s22	set2_b12	0.366891	0.0176842	0.486004	0.232117
(-) L-Glutamine	set2_s25	set2_b12	0.0731513	0.44681	-0.0221689	0.44681
(-) L-Glutamine	set1_s27	set1_b1	0.112461	0	0.0171406	0
(-) L-Glutamine	set1_s16	set1_b1	0.32255	0	0.22723	0
(-) L-Glutamine	set1_s48	set1_b1	-0.315896	-0.39894	-0.196782	-0.184507
(-) L-Glutamine	set1_s49	set1_b1	-0.0648795	-0.387418	0.0542336	-0.172985
(-) L-Glutamine	set1_s42	set1_b1	0.164942	0.0961954	0.284055	0.310629
(-) L-Glutamine	set1_s12	set1_b1	0.15161	0	0.451387	0
(-) L-Glutamine	set1_s23	set1_b1	0.729181	0.674482	0.633861	0.279385
(-) L-Glutamine	set1_s11	set1_b1	-0.528939	-0.339779	-0.409826	-0.125345
(-) L-Glutamine	set1_s51	set1_b1	0.480547	0.137963	0.385226	0.137963
(-) L-Glutamine	set1_s44	set1_b2	-0.189161	0	-0.284481	0
(-) L-Glutamine	set1_s7	set1_b2	0.432024	0	0.336704	0
(-) L-Glutamine	set1_s18	set1_b2	-0.0730601	-0.415643	0.046053	-0.20121
(-) L-Glutamine	set1_s24	set1_b2	0.0687464	0	-0.0265738	0
(-) L-Glutamine	set1_s35	set1_b2	0.615752	0.464142	0.520432	0.0690454
(-) L-Glutamine	set1_s25	set1_b2	0.164942	-0.461377	0.284055	-0.246944
(-) L-Glutamine	set1_s40	set1_b2	-0.362277	-0.527219	-0.243164	-0.312786
(-) L-Glutamine	set1_s39	set1_b2	0.196316	0.0102417	0.315429	0.224675
(-) L-Glutamine	set1_s32	set1_b2	-0.0369931	-0.149454	0.0821199	0.0649793
(-) L-Glutamine	set1_s9	set1_b3	-0.0433534	-0.475378	-0.138674	-0.475378
(-) L-Glutamine	set1_s3	set1_b3	0.164942	0.0818972	0.0696216	0.0818972
(-) L-Glutamine	set1_s53	set1_b3	0.208086	0	0.112766	0
(-) L-Glutamine	set1_s13	set1_b3	-0.366867	-0.688528	-0.247754	-0.474095
(-) L-Glutamine	set1_s6	set1_b3	0.342583	0	0.247263	0
(-) L-Glutamine	set1_s47	set1_b3	0.170057	-0.152493	0.0747373	-0.152493
(-) L-Glutamine	set1_s20	set1_b3	-0.571232	-0.666764	-0.452119	-0.45233
(-) L-Glutamine	set1_s22	set1_b3	0.323811	0.172201	0.228491	-0.222896
(-) L-Glutamine	set1_s21	set1_b3	0.322538	0	0.227218	0
(-) L-Glutamine	set1_s2	set1_b4	0.0276234	-0.294927	0.146736	-0.0804934
(-) L-Glutamine	set1_s54	set1_b4	0.245379	0.0372925	0.150059	0.0372925
(-) L-Glutamine	set1_s33	set1_b4	0.0546992	0	0.354476	0
(-) L-Glutamine	set1_s8	set1_b4	0.281161	-0.150863	0.400274	0.06357
(-) L-Glutamine	set1_s30	set1_b4	0.626319	0	0.530999	0
(-) L-Glutamine	set1_s38	set1_b4	0.164942	-0.0211326	0.284055	0.193301
(-) L-Glutamine	set1_s46	set1_b4	-0.285749	-0.60741	-0.166636	-0.392977
(-) L-Glutamine	set1_s41	set1_b4	-0.0120035	0	-0.107324	0
(-) L-Glutamine	set1_s34	set1_b4	-0.0505155	-0.426536	-0.145836	-0.426536
(-) L-Glutamine	set1_s10	set1_b5	0.292781	0.224034	0.197461	0.224034
(-) L-Glutamine	set1_s50	set1_b5	-0.299666	-0.287663	-0.180553	-0.0732295
(-) L-Glutamine	set1_s19	set1_b5	-0.600191	-0.41103	-0.695511	-0.41103
(-) L-Glutamine	set1_s29	set1_b5	0.0955319	0	0.000211722	0
(-) L-Glutamine	set1_s37	set1_b5	0.255228	0.200529	0.159908	-0.194568
(-) L-Glutamine	set1_s43	set1_b5	0.213396	-0.162624	0.33251	0.0518091
(-) L-Glutamine	set1_s31	set1_b5	0.186074	0	0.0907542	0
(-) L-Glutamine	set1_s4	set1_b5	0.150278	0.0378168	0.0549574	0.0378168
(-) L-Glutamine	set1_s1	set1_b5	0.164942	0	0.0696216	0
(-) L-Glutamine	set3_s1	set3_b6	-0.379909	-0.61406	-0.260796	-0.399627
(-) L-Glutamine	set3_s2	set3_b2	0.0525356	0	-0.0427846	0
(-) L-Glutamine	set3_s3	set3_b7	-0.122865	0	-0.218185	0
(-) L-Glutamine	set3_s4	set3_b4	0.589775	5.67091	0.494454	5.67091
(-) L-Glutamine	set3_s5	set3_b2	0.442275	-0.182465	0.346955	-0.182465
(-) L-Glutamine	set3_s6	set3_b3	-10.6524	-11.1688	-10.5333	-10.9543
(-) L-Glutamine	set3_s7	set3_b6	0.45182	0.138487	0.3565	0.138487
(-) L-Glutamine	set3_s8	set3_b6	0.154512	-0.0556438	0.0591923	-0.0556438
(-) L-Glutamine	set3_s9	set3_b3	0.301384	0	0.206064	0
(-) L-Glutamine	set3_s10	set3_b7	0.260471	0.107491	0.379584	0.321924
(-) L-Glutamine	set3_s91	set3_b5	-0.179771	-0.413922	-0.275091	-0.413922
(-) L-Glutamine	set3_s92	set3_b1	0.34173	0	0.641507	0
(-) L-Glutamine	set3_s93	set3_b6	0.467576	0.345635	0.767353	0.345635
(-) L-Glutamine	set3_s94	set3_b4	0.0411067	-0.388552	-0.0542135	-0.388552
(-) L-Glutamine	set3_s95	set3_b3	0.124184	0	0.0288642	0
(-) L-Glutamine	set3_s96	set3_b3	-0.235189	0.0776703	-0.116076	0.292104
(-) L-Glutamine	set3_s97	set3_b6	-3.71436	-3.78805	-3.59525	-3.57361
(-) L-Glutamine	set3_s98	set3_b1	0.103222	0	0.402998	0
(-) L-Glutamine	set3_s99	set3_b7	0.0634483	0.043318	-0.0318718	-0.351779
(-) L-Glutamine	set3_s100	set3_b6	-0.121508	0	-0.216828	0
(-) L-Glutamine	set3_s101	set3_b2	-0.0625822	0.0602829	-0.157902	0.0602829
(-) L-Glutamine	set3_s102	set3_b6	-0.307475	-0.622021	-0.188362	-0.407588
(-) L-Glutamine	set3_s103	set3_b6	0.429659	0	0.334338	0
(-) L-Glutamine	set3_s104	set3_b7	0.62474	0	0.529419	0
(-) L-Glutamine	set3_s105	set3_b1	0.0835845	0	0.383361	0
(-) L-Glutamine	set3_s106	set3_b3	0.141506	-0.265799	0.0461859	-0.265799
(-) L-Glutamine	set3_s108	set3_b2	0.443706	0.290726	0.348386	0.290726
(-) L-Glutamine	set3_s109	set3_b4	-0.261695	0	-0.357015	0
(-) L-Glutamine	set3_s110	set3_b7	0.419999	0	0.324679	0
(-) L-Glutamine	set3_s111	set3_b6	-0.289751	0	0.0100257	0
(-) L-Glutamine	set3_s112	set3_b2	-0.0666033	-0.0284555	-0.161923	-0.0284555
(-) L-Glutamine	set3_s113	set3_b3	-0.0113351	-0.579882	0.107778	-0.365449
(-) L-Glutamine	set3_s114	set3_b6	-4.42379	0	-4.12402	0
(-) L-Glutamine	set3_s115	set3_b6	-5.08114	0	-5.17646	0
(-) L-Glutamine	set3_s116	set3_b6	-4.04612	-4.38785	-4.14144	-4.78295
(-) L-Glutamine	set3_s117	set3_b5	-0.0805544	-0.436266	0.0385587	-0.221833
(-) L-Glutamine	set3_s118	set3_b6	-0.0359568	-0.569774	0.0831562	-0.355341
(-) L-Glutamine	set3_s119	set3_b6	0.0329425	0.204989	-0.0623776	0.204989
(-) L-Glutamine	set3_s120	set3_b1	-0.062389	-0.153905	-0.157709	-0.153905
(-) L-Glutamine	set3_s121	set3_b2	-0.282841	0	0.016936	0
(-) L-Glutamine	set3_s122	set3_b3	-0.0890143	-0.302537	-0.184335	-0.302537
(-) L-Glutamine	set3_s123	set3_b1	-0.0182367	-0.490551	0.100876	-0.276118
(-) L-Glutamine	set3_s124	set3_b1	0.130492	-0.351716	0.249605	-0.137283
(-) L-Glutamine	set3_s125	set3_b1	0.112476	0.0996391	0.0171559	0.0996391
(-) L-Glutamine	set3_s126	set3_b3	0.14739	0.437141	0.447167	0.437141
(-) L-Glutamine	set3_s127	set3_b1	-0.0381478	0	-0.133468	0
(-) L-Glutamine	set3_s128	set3_b2	0.936373	0.54749	0.841053	0.54749
(-) L-Glutamine	set3_s129	set3_b5	0.28116	0	0.18584	0
(-) L-Glutamine	set3_s130	set3_b4	0.10897	-0.045542	0.0136503	-0.045542
(-) L-Glutamine	set3_s131	set3_b7	0.577067	0.650065	0.481747	0.254968
(-) L-Glutamine	set3_s132	set3_b2	0.459051	0	0.363731	0
(-) L-Glutamine	set3_s133	set3_b1	0.316401	0.192216	0.435514	0.40665
(-) L-Glutamine	set3_s134	set3_b4	0.352074	0	0.256753	0
(-) L-Glutamine	set3_s135	set3_b7	0.514841	0.0851828	0.633955	0.299616
(-) L-Glutamine	set3_s136	set3_b1	0.402017	0.247505	0.306697	0.247505
(-) L-Glutamine	set3_s137	set3_b6	0.263957	-0.0134753	0.168637	-0.0134753
(-) L-Glutamine	set3_s138	set3_b2	0.154512	-0.160033	0.0591923	-0.160033
(-) L-Glutamine	set3_s139	set3_b7	-0.172047	0	-0.267367	0
(-) L-Glutamine	set3_s140	set3_b5	0.154512	-0.327695	0.0591923	-0.327695
(-) L-Glutamine	set3_s141	set3_b3	0.328867	0.611708	0.233547	0.216611
(-) L-Glutamine	set3_s142	set3_b1	0.355711	0	0.260391	0
(-) L-Glutamine	set3_s143	set3_b3	0.154512	0	0.0591923	0
(-) L-Glutamine	set3_s144	set3_b2	0.388421	4.81221	0.688198	4.81221
(-) L-Glutamine	set3_s145	set3_b1	0.0380466	-0.257499	0.15716	-0.0430658
(-) L-Glutamine	set3_s146	set3_b5	0.277433	0	0.182112	0
(-) L-Glutamine	set3_s147	set3_b1	-0.589015	-0.802538	-0.469902	-0.588105
(-) L-Glutamine	set3_s148	set3_b3	-0.435817	-0.314309	-0.316703	-0.0998756
(-) L-Glutamine	set3_s149	set3_b3	0.240197	0	0.144877	0
(-) L-Glutamine	set3_s150	set3_b7	-0.176612	-0.635663	-0.271932	-0.635663
(-) L-Glutamine	set3_s151	set3_b2	0.345061	-0.168898	0.464174	0.0455349
(-) L-Glutamine	set3_s152	set3_b6	0.130233	0.16838	0.249346	0.382814
(-) L-Glutamine	set3_s153	set3_b4	-0.34356	-0.62472	-0.224447	-0.410287
(-) L-Glutamine	set3_s154	set3_b3	0.236932	0.216802	0.536709	0.216802
(-) L-Glutamine	set3_s155	set3_b5	0.012837	0	-0.0824832	0
(-) L-Glutamine	set3_s156	set3_b2	-0.171243	-0.526954	-0.266563	-0.526954
(-) L-Glutamine	set3_s157	set3_b4	0.216622	0.33813	0.121302	0.33813
(-) L-Glutamine	set3_s158	set3_b4	0.661598	0.348264	0.566278	0.348264
(-) L-Glutamine	set3_s159	set3_b2	0.0915164	0	-0.00380382	0
(-) L-Glutamine	set3_s160	set3_b4	0.333798	0	0.238478	0
(-) L-Glutamine	set3_s161	set3_b1	0.322856	0	0.227536	0
(-) L-Glutamine	set3_s162	set3_b7	0.293488	0	0.198168	0
(-) L-Glutamine	set3_s163	set3_b5	-0.0729975	0	0.226779	0
(-) L-Glutamine	set3_s164	set3_b3	0.324449	-0.0276249	0.229128	-0.0276249
(-) L-Glutamine	set3_s165	set3_b6	-4.17194	-4.47333	-4.26726	-4.47333
(-) L-Glutamine	set3_s166	set3_b5	0.253591	0.13165	0.158271	-0.263447
(-) L-Glutamine	set3_s167	set3_b2	-0.0416168	0.0494823	-0.136937	-0.345614
(-) L-Glutamine	set3_s168	set3_b2	-0.0724761	-0.406275	0.046637	-0.191841
(-) L-Glutamine	set3_s11	set3_b4	-0.077574	-0.355007	-0.172894	-0.355007
(-) L-Glutamine	set3_s12	set3_b5	0.265482	0.506091	0.170162	0.506091
(-) L-Glutamine	set3_s13	set3_b6	0.568547	0	0.473227	0
(-) L-Glutamine	set3_s14	set3_b7	0.124133	0.0504467	0.0288131	0.0504467
(-) L-Glutamine	set3_s15	set3_b7	0.295546	0	0.200226	0
(-) L-Glutamine	set3_s16	set3_b3	0.121941	0	0.421718	0
(-) L-Glutamine	set3_s17	set3_b1	-0.339784	-0.856124	-0.220671	-0.64169
(-) L-Glutamine	set3_s18	set3_b5	-0.0734391	-0.313636	0.045674	-0.0992027
(-) L-Glutamine	set3_s19	set3_b3	0.124416	0.0211944	0.424193	0.0211944
(-) L-Glutamine	set3_s20	set3_b5	0.282188	-0.342552	0.401301	-0.128118
(-) L-Glutamine	set3_s21	set3_b1	0.162734	-0.351816	0.281847	-0.137382
(-) L-Glutamine	set3_s22	set3_b4	0.105718	0.00249662	0.0103982	-0.3926
(-) L-Glutamine	set3_s23	set3_b5	-0.0910991	0	0.208678	0
(-) L-Glutamine	set3_s24	set3_b6	0.239907	-0.0938914	0.144587	-0.0938914
(-) L-Glutamine	set3_s25	set3_b3	0.617659	0.324171	0.522339	0.324171
(-) L-Glutamine	set3_s26	set3_b5	-0.25543	0.0574299	-0.136317	0.271863
(-) L-Glutamine	set3_s27	set3_b1	0.0736866	0	-0.0216336	0
(-) L-Glutamine	set3_s28	set3_b4	-0.398741	-0.694287	-0.279628	-0.479854
(-) L-Glutamine	set3_s30	set3_b1	0.210554	0.451162	0.329667	0.665596
(-) L-Glutamine	set3_s31	set3_b4	0.0201304	0	0.319907	0
(-) L-Glutamine	set3_s32	set3_b3	0.440021	0	0.344701	0
(-) L-Glutamine	set3_s33	set3_b4	0.213523	0	0.118203	0
(-) L-Glutamine	set3_s34	set3_b5	0.486234	0.0139197	0.390914	0.0139197
(-) L-Glutamine	set3_s35	set3_b1	0.318839	-0.0884664	0.437952	0.125967
(-) L-Glutamine	set3_s36	set3_b5	0.229525	4.65332	0.134205	4.25822
(-) L-Glutamine	set3_s37	set3_b7	-0.187527	-0.510383	-0.0684143	-0.29595
(-) L-Glutamine	set3_s38	set3_b2	0.489035	-0.0795121	0.393715	-0.0795121
(-) L-Glutamine	set3_s39	set3_b4	0.304371	0.0108826	0.209051	0.0108826
(-) L-Glutamine	set3_s40	set3_b6	0.438032	0.425734	0.342712	0.425734
(-) L-Glutamine	set3_s41	set3_b7	0.0122988	0	-0.0830214	0
(-) L-Glutamine	set3_s42	set3_b1	-0.161195	0.121646	0.138582	0.121646
(-) L-Glutamine	set3_s43	set3_b2	0.12958	-0.193276	0.0342596	-0.193276
(-) L-Glutamine	set3_s44	set3_b3	0.482208	0	0.386888	0
(-) L-Glutamine	set3_s45	set3_b5	0.199044	5.28018	0.103724	5.28018
(-) L-Glutamine	set3_s46	set3_b4	0.152981	0	0.0576603	0
(-) L-Glutamine	set3_s47	set3_b4	0.689882	0.348152	0.989659	0.348152
(-) L-Glutamine	set3_s48	set3_b4	0.51455	0	0.41923	0
(-) L-Glutamine	set3_s49	set3_b5	-0.25763	-0.0855829	-0.35295	-0.0855829
(-) L-Glutamine	set3_s50	set3_b7	0.154512	0.070928	0.0591923	-0.324169
(-) L-Glutamine	set3_s51	set3_b7	0.0877125	-0.193448	-0.00760772	-0.193448
(-) L-Glutamine	set3_s52	set3_b2	0.516339	0	0.421019	0
(-) L-Glutamine	set3_s53	set3_b5	-0.150252	-0.202787	-0.245572	-0.202787
(-) L-Glutamine	set3_s54	set3_b6	0.472314	0	0.376994	0
(-) L-Glutamine	set3_s55	set3_b5	-4.25782	-3.96807	-4.35314	-4.36317
(-) L-Glutamine	set3_s56	set3_b1	0.113309	0.375004	0.0179891	0.375004
(-) L-Glutamine	set3_s57	set3_b6	0.617024	0.177003	0.521704	0.177003
(-) L-Glutamine	set3_s58	set3_b6	0.407305	0	0.311985	0
(-) L-Glutamine	set3_s59	set3_b1	0.710593	0.196634	0.615273	0.196634
(-) L-Glutamine	set3_s60	set3_b4	-0.484541	-0.694698	-0.365428	-0.480264
(-) L-Glutamine	set3_s61	set3_b4	0.111727	-0.308272	0.23084	-0.0938385
(-) L-Glutamine	set3_s62	set3_b5	0.313334	0	0.218014	0
(-) L-Glutamine	set3_s63	set3_b7	0.41358	0.361045	0.31826	0.361045
(-) L-Glutamine	set3_s64	set3_b5	0.498601	0.05858	0.403281	0.05858
(-) L-Glutamine	set3_s65	set3_b3	0.277372	-0.181679	0.396485	0.0327537
(-) L-Glutamine	set3_s66	set3_b7	0.234151	0	0.13883	0
(-) L-Glutamine	set3_s67	set3_b1	0.53498	0.221611	0.834757	0.221611
(-) L-Glutamine	set3_s68	set3_b3	0.10596	0.228825	0.0106401	0.228825
(-) L-Glutamine	set3_s69	set3_b7	0.366471	-0.148079	0.485584	0.0663546
(-) L-Glutamine	set3_s70	set3_b1	0.314546	0	0.219226	0
(-) L-Glutamine	set3_s71	set3_b7	0.384532	0.293015	0.503645	0.507449
(-) L-Glutamine	set3_s72	set3_b2	0.533817	0	0.438497	0
(-) L-Glutamine	set3_s73	set3_b5	0.210156	0	0.114836	0
(-) L-Glutamine	set3_s74	set3_b7	0.100773	-0.0234116	0.00545263	-0.0234116
(-) L-Glutamine	set3_s75	set3_b3	0.419059	0.492056	0.323738	0.0969594
(-) L-Glutamine	set3_s76	set3_b2	-0.31286	0	-0.40818	0
(-) L-Glutamine	set3_s77	set3_b4	0.267986	0.184401	0.567762	0.184401
(-) L-Glutamine	set3_s78	set3_b4	0.513959	0	0.418639	0
(-) L-Glutamine	set3_s79	set3_b7	0.372448	-0.0164353	0.277127	-0.0164353
(-) L-Glutamine	set3_s80	set3_b2	0.0610408	-0.240343	0.180154	-0.0259101
(-) L-Glutamine	set3_s81	set3_b2	0.313369	0	0.613146	0
(-) L-Glutamine	set3_s82	set3_b3	-0.197156	0.0645384	-0.292477	0.0645384
(-) L-Glutamine	set3_s83	set3_b7	0.0927824	0.183881	-0.00253781	-0.211215
(-) L-Glutamine	set3_s84	set3_b6	0.156304	-0.0838927	0.0609839	-0.0838927
(-) L-Glutamine	set3_s85	set3_b2	0.0307777	0.0184789	0.149891	0.232912
(-) L-Glutamine	set3_s86	set3_b5	0.0412104	-0.492607	-0.0541097	-0.492607
(-) L-Glutamine	set3_s87	set3_b4	0.563087	0.55025	0.467767	0.55025
(-) L-Glutamine	set3_s88	set3_b7	-0.240609	0	-0.335929	0
(-) L-Glutamine	set3_s89	set3_b2	0.207042	-0.145032	0.111721	-0.145032
(-) L-Glutamine	set3_s90	set3_b3	0.388883	0	0.293563	0
(-) L-Glutamic acid	set1_s36	set1_b6	1.4767	1.06566	0.193692	-0.672186
(-) L-Glutamic acid	set1_s28	set1_b6	1.31906	1.90196	0.0360477	0.164117
(-) L-Glutamic acid	set1_s52	set1_b6	1.23343	0.656622	-0.0495759	-1.08122
(-) L-Glutamic acid	set1_s45	set1_b6	-0.63255	-0.366936	-0.177716	-0.366936
(-) L-Glutamic acid	set1_s17	set1_b6	-0.687455	-0.479343	-0.232621	-0.479343
(-) L-Glutamic acid	set1_s15	set1_b6	-0.379556	0	0.0752775	0
(-) L-Glutamic acid	set1_s14	set1_b6	-0.113366	0	0.341468	0
(-) L-Glutamic acid	set1_s26	set1_b6	-0.427113	0	0.0277202	0
(-) L-Glutamic acid	set1_s5	set1_b6	0.437082	0.797934	-0.845927	-0.939909
(-) L-Glutamic acid	set2_s61	set2_b1	-0.208928	0	0.245905	0
(-) L-Glutamic acid	set2_s100	set2_b1	0.858206	0.613868	-0.424804	-1.12398
(-) L-Glutamic acid	set2_s1	set2_b1	0.244338	0	0.699172	0
(-) L-Glutamic acid	set2_s37	set2_b1	-1.60582	-1.93842	-1.15099	-1.89391
(-) L-Glutamic acid	set2_s16	set2_b1	-0.596189	-1.60185	-1.8792	-3.33969
(-) L-Glutamic acid	set2_s91	set2_b1	0.0578141	0.24388	-1.2252	-1.49396
(-) L-Glutamic acid	set2_s79	set2_b1	0.430138	1.19025	-0.852872	-0.547592
(-) L-Glutamic acid	set2_s18	set2_b1	0.437317	0	0.847643	0
(-) L-Glutamic acid	set2_s2	set2_b1	1.03892	1.04033	-0.244092	-0.697513
(-) L-Glutamic acid	set2_s94	set2_b2	-1.21582	-1.30035	-0.760985	-1.25584
(-) L-Glutamic acid	set2_s46	set2_b2	0.931245	1.51901	1.38608	1.51901
(-) L-Glutamic acid	set2_s57	set2_b2	-0.660837	-0.170587	-0.206003	-0.170587
(-) L-Glutamic acid	set2_s81	set2_b2	-0.459588	0	-0.00475421	0
(-) L-Glutamic acid	set2_s31	set2_b2	0.481781	0	0.936615	0
(-) L-Glutamic acid	set2_s103	set2_b2	-1.33488	-1.11845	-0.88005	-1.11845
(-) L-Glutamic acid	set2_s68	set2_b2	-0.143196	0.0192291	0.311637	0.0637366
(-) L-Glutamic acid	set2_s27	set2_b2	1.16236	1.39853	-0.120651	-0.33931
(-) L-Glutamic acid	set2_s65	set2_b2	0.244338	0	0.699172	0
(-) L-Glutamic acid	set2_s35	set2_b3	0.63762	0.571412	-0.645389	-1.16643
(-) L-Glutamic acid	set2_s60	set2_b3	2.85833	0	3.26866	0
(-) L-Glutamic acid	set2_s40	set2_b3	0.793934	0.231044	-0.489075	-1.5068
(-) L-Glutamic acid	set2_s52	set2_b3	-1.29111	-1.75493	-0.836277	-1.71042
(-) L-Glutamic acid	set2_s30	set2_b3	0.115634	0.850512	0.570467	0.850512
(-) L-Glutamic acid	set2_s71	set2_b3	0.244338	0	0.654664	0
(-) L-Glutamic acid	set2_s62	set2_b3	-0.129475	0	0.325359	0
(-) L-Glutamic acid	set2_s23	set2_b3	-0.85106	-0.733494	-0.396227	-0.733494
(-) L-Glutamic acid	set2_s54	set2_b3	-0.152485	-0.396823	0.257841	-0.396823
(-) L-Glutamic acid	set2_s55	set2_b4	0.137468	0.518412	0.592301	0.518412
(-) L-Glutamic acid	set2_s13	set2_b4	-0.574508	-0.578965	-1.85752	-2.31681
(-) L-Glutamic acid	set2_s77	set2_b4	1.86665	2.07558	0.583642	0.337736
(-) L-Glutamic acid	set2_s14	set2_b4	-0.284956	0	0.169877	0
(-) L-Glutamic acid	set2_s50	set2_b4	1.9277	2.1889	0.644691	0.451053
(-) L-Glutamic acid	set2_s17	set2_b4	2.1072	0	2.56204	0
(-) L-Glutamic acid	set2_s7	set2_b4	0.657676	0.117002	1.11251	0.117002
(-) L-Glutamic acid	set2_s29	set2_b4	0.244338	0	0.699172	0
(-) L-Glutamic acid	set2_s84	set2_b4	-0.0881301	-0.850512	0.366703	-0.850512
(-) L-Glutamic acid	set2_s93	set2_b5	0.332596	0	0.742922	0
(-) L-Glutamic acid	set2_s73	set2_b5	0.273915	0	0.728749	0
(-) L-Glutamic acid	set2_s24	set2_b5	0.629252	1.144	-0.653757	-0.593846
(-) L-Glutamic acid	set2_s78	set2_b5	-1.51632	-1.95363	-1.06148	-1.90913
(-) L-Glutamic acid	set2_s4	set2_b5	0.743453	0.929518	1.19829	0.929518
(-) L-Glutamic acid	set2_s33	set2_b5	0.207287	-0.798373	0.662121	-0.798373
(-) L-Glutamic acid	set2_s56	set2_b5	-0.760113	0	-0.305279	0
(-) L-Glutamic acid	set2_s90	set2_b5	-0.814458	-0.652032	-0.359624	-0.607525
(-) L-Glutamic acid	set2_s3	set2_b5	1.70681	1.46247	0.423801	-0.275371
(-) L-Glutamic acid	set2_s10	set2_b6	0.827195	1.28678	-0.455815	-0.45106
(-) L-Glutamic acid	set2_s34	set2_b6	-1.21789	-1.46223	-0.763061	-1.46223
(-) L-Glutamic acid	set2_s72	set2_b6	-0.587764	0	-0.132931	0
(-) L-Glutamic acid	set2_s83	set2_b6	1.40236	1.40378	0.119354	-0.334067
(-) L-Glutamic acid	set2_s104	set2_b6	0.0845301	0	0.494856	0
(-) L-Glutamic acid	set2_s15	set2_b6	0.15346	0.389634	0.608294	0.389634
(-) L-Glutamic acid	set2_s42	set2_b6	0.289974	-0.191807	0.744807	-0.191807
(-) L-Glutamic acid	set2_s74	set2_b6	0.244338	0.460773	0.699172	0.460773
(-) L-Glutamic acid	set2_s53	set2_b6	-0.49025	0	-0.0354164	0
(-) L-Glutamic acid	set2_s9	set2_b7	0.0454328	-0.198905	0.500266	-0.154398
(-) L-Glutamic acid	set2_s87	set2_b7	-0.366375	-0.432584	0.0884582	-0.432584
(-) L-Glutamic acid	set2_s92	set2_b7	-0.249395	-0.713217	0.160931	-0.713217
(-) L-Glutamic acid	set2_s69	set2_b7	0.56289	0	1.01772	0
(-) L-Glutamic acid	set2_s38	set2_b7	0.540674	0	0.995507	0
(-) L-Glutamic acid	set2_s41	set2_b7	-0.311911	-3.17024	0.142923	-3.12574
(-) L-Glutamic acid	set2_s8	set2_b7	0.244338	0.505534	0.699172	0.505534
(-) L-Glutamic acid	set2_s47	set2_b7	1.57552	1.86048	0.292512	0.122635
(-) L-Glutamic acid	set2_s32	set2_b7	-0.734878	0	-0.280045	0
(-) L-Glutamic acid	set2_s67	set2_b8	-0.121141	-0.00357413	0.333693	-0.00357413
(-) L-Glutamic acid	set2_s76	set2_b8	-0.119525	0.395219	0.335308	0.395219
(-) L-Glutamic acid	set2_s96	set2_b8	-0.259263	-0.129788	0.19557	-0.129788
(-) L-Glutamic acid	set2_s45	set2_b8	0.399249	0.125334	-0.88376	-1.61251
(-) L-Glutamic acid	set2_s5	set2_b8	1.76111	-0.346092	0.478101	-2.08394
(-) L-Glutamic acid	set2_s49	set2_b8	0.244338	0	0.654664	0
(-) L-Glutamic acid	set2_s88	set2_b8	0.762382	0	1.21722	0
(-) L-Glutamic acid	set2_s21	set2_b8	0.23405	0.229594	0.688884	0.229594
(-) L-Glutamic acid	set2_s63	set2_b8	-0.186066	0	0.268768	0
(-) L-Glutamic acid	set2_s95	set2_b9	0.523261	0.278923	-0.759748	-1.45892
(-) L-Glutamic acid	set2_s75	set2_b9	-0.162425	0	0.247901	0
(-) L-Glutamic acid	set2_s28	set2_b9	-0.380944	0	0.0738894	0
(-) L-Glutamic acid	set2_s82	set2_b9	1.07085	1.27978	-0.212161	-0.458067
(-) L-Glutamic acid	set2_s48	set2_b9	0.307771	0.0634331	0.762605	0.0634331
(-) L-Glutamic acid	set2_s99	set2_b9	-0.711581	-0.251993	-0.256747	-0.251993
(-) L-Glutamic acid	set2_s64	set2_b9	-1.14058	-1.47317	-0.685744	-1.42867
(-) L-Glutamic acid	set2_s6	set2_b9	1.00566	0	1.46049	0
(-) L-Glutamic acid	set2_s107	set2_b9	1.33606	2.09617	0.0530464	0.358326
(-) L-Glutamic acid	set2_s70	set2_b10	-0.236174	0	0.218659	0
(-) L-Glutamic acid	set2_s26	set2_b10	-0.00141293	0	0.453421	0
(-) L-Glutamic acid	set2_s106	set2_b10	-1.74337	-2.18069	-1.28854	-2.13618
(-) L-Glutamic acid	set2_s80	set2_b10	-0.293431	-0.377962	0.161402	-0.333454
(-) L-Glutamic acid	set2_s43	set2_b10	-0.216435	0	0.238399	0
(-) L-Glutamic acid	set2_s98	set2_b10	0.71322	1.30098	-0.569789	-0.436858
(-) L-Glutamic acid	set2_s19	set2_b10	0.933907	1.42416	-0.349102	-0.313686
(-) L-Glutamic acid	set2_s59	set2_b10	0.373926	0.129588	0.828759	0.129588
(-) L-Glutamic acid	set2_s85	set2_b10	0.244338	-2.614	0.654664	-2.614
(-) L-Glutamic acid	set2_s44	set2_b11	0.244338	0.373813	0.699172	0.373813
(-) L-Glutamic acid	set2_s97	set2_b11	0.150236	0.885114	-1.13277	-0.852729
(-) L-Glutamic acid	set2_s58	set2_b11	0.463822	0	0.874148	0
(-) L-Glutamic acid	set2_s66	set2_b11	0.0662083	0	0.521042	0
(-) L-Glutamic acid	set2_s36	set2_b11	-0.626552	-0.87089	-0.171718	-0.826383
(-) L-Glutamic acid	set2_s12	set2_b11	0.880808	0.399027	1.33564	0.399027
(-) L-Glutamic acid	set2_s20	set2_b11	-0.455956	-0.700294	-0.00112226	-0.655787
(-) L-Glutamic acid	set2_s89	set2_b11	-0.261196	0	0.193638	0
(-) L-Glutamic acid	set2_s101	set2_b11	1.65749	1.0946	0.374477	-0.643247
(-) L-Glutamic acid	set2_s51	set2_b12	-0.117566	0	0.337267	0
(-) L-Glutamic acid	set2_s108	set2_b12	2.04064	1.49997	0.757631	-0.237877
(-) L-Glutamic acid	set2_s86	set2_b12	1.71394	2.09489	0.430933	0.357044
(-) L-Glutamic acid	set2_s102	set2_b12	0.244329	-1.86287	0.699162	-1.86287
(-) L-Glutamic acid	set2_s11	set2_b12	0.244338	0.529294	0.699172	0.529294
(-) L-Glutamic acid	set2_s105	set2_b12	-0.514745	0	-0.0599111	0
(-) L-Glutamic acid	set2_s39	set2_b12	0.00445667	0	0.45929	0
(-) L-Glutamic acid	set2_s22	set2_b12	0.475671	-0.286711	-0.807338	-2.02455
(-) L-Glutamic acid	set2_s25	set2_b12	-0.554828	-0.828743	-0.0999942	-0.828743
(-) L-Glutamic acid	set1_s27	set1_b1	-0.851633	0	-0.3968	0
(-) L-Glutamic acid	set1_s16	set1_b1	-0.438092	0	0.0167414	0
(-) L-Glutamic acid	set1_s48	set1_b1	1.38584	1.49921	0.102831	-0.238637
(-) L-Glutamic acid	set1_s49	set1_b1	0.38513	-0.0259145	-0.897879	-1.76376
(-) L-Glutamic acid	set1_s42	set1_b1	0.870056	0.988594	-0.412953	-0.749249
(-) L-Glutamic acid	set1_s12	set1_b1	-0.100543	0	0.309783	0
(-) L-Glutamic acid	set1_s23	set1_b1	-1.45072	-1.87967	-0.995886	-1.83516
(-) L-Glutamic acid	set1_s11	set1_b1	1.40667	1.44943	0.123656	-0.288418
(-) L-Glutamic acid	set1_s51	set1_b1	-0.486925	-0.893301	-0.0320915	-0.893301
(-) L-Glutamic acid	set1_s44	set1_b2	-0.04276	0	0.412074	0
(-) L-Glutamic acid	set1_s7	set1_b2	-0.502101	0	-0.0472679	0
(-) L-Glutamic acid	set1_s18	set1_b2	0.983643	0.577268	-0.299366	-1.16058
(-) L-Glutamic acid	set1_s24	set1_b2	-0.118538	0	0.336296	0
(-) L-Glutamic acid	set1_s35	set1_b2	-1.19372	-1.09318	-0.73889	-1.04867
(-) L-Glutamic acid	set1_s25	set1_b2	1.23442	1.81732	-0.0485912	0.0794778
(-) L-Glutamic acid	set1_s40	set1_b2	0.761542	0.969653	-0.521468	-0.76819
(-) L-Glutamic acid	set1_s39	set1_b2	0.487357	0.647926	-0.795653	-1.08992
(-) L-Glutamic acid	set1_s32	set1_b2	-0.027682	0.823951	-1.31069	-0.913892
(-) L-Glutamic acid	set1_s9	set1_b3	0.244338	0.74644	0.699172	0.74644
(-) L-Glutamic acid	set1_s3	set1_b3	-0.0360535	0.0773122	0.41878	0.0773122
(-) L-Glutamic acid	set1_s53	set1_b3	-0.360852	0	0.0939817	0
(-) L-Glutamic acid	set1_s13	set1_b3	0.61464	0.994196	-0.66837	-0.743647
(-) L-Glutamic acid	set1_s6	set1_b3	0.406376	0	0.861209	0
(-) L-Glutamic acid	set1_s47	set1_b3	0.0340403	0.472132	0.488874	0.472132
(-) L-Glutamic acid	set1_s20	set1_b3	1.65473	1.07792	0.371719	-0.659927
(-) L-Glutamic acid	set1_s22	set1_b3	-1.19635	-1.0958	-0.741515	-1.0513
(-) L-Glutamic acid	set1_s21	set1_b3	0.411045	0	0.865878	0
(-) L-Glutamic acid	set1_s2	set1_b4	0.683049	1.12114	-0.59996	-0.616701
(-) L-Glutamic acid	set1_s54	set1_b4	-0.670119	-0.309268	-0.215286	-0.309268
(-) L-Glutamic acid	set1_s33	set1_b4	0.42895	0	0.839276	0
(-) L-Glutamic acid	set1_s8	set1_b4	0.244338	0.74644	-1.03867	-0.991403
(-) L-Glutamic acid	set1_s30	set1_b4	-0.582903	0	-0.128069	0
(-) L-Glutamic acid	set1_s38	set1_b4	0.416053	0.576622	-0.866957	-1.16122
(-) L-Glutamic acid	set1_s46	set1_b4	-0.00369326	0.375863	-1.2867	-1.36198
(-) L-Glutamic acid	set1_s41	set1_b4	-0.265614	0	0.18922	0
(-) L-Glutamic acid	set1_s34	set1_b4	0.263257	0.69037	0.718091	0.69037
(-) L-Glutamic acid	set1_s10	set1_b5	0.244338	0.362876	0.699172	0.362876
(-) L-Glutamic acid	set1_s50	set1_b5	0.0623584	0.327972	-1.22065	-1.40987
(-) L-Glutamic acid	set1_s19	set1_b5	-0.153423	-0.110663	0.30141	-0.110663
(-) L-Glutamic acid	set1_s29	set1_b5	0.576812	0	1.03165	0
(-) L-Glutamic acid	set1_s37	set1_b5	-0.40914	-0.83809	0.0456936	-0.793583
(-) L-Glutamic acid	set1_s43	set1_b5	0.585804	1.01292	-0.697205	-0.724925
(-) L-Glutamic acid	set1_s31	set1_b5	-0.160569	0	0.294264	0
(-) L-Glutamic acid	set1_s4	set1_b5	0.262208	1.11384	0.717042	1.11384
(-) L-Glutamic acid	set1_s1	set1_b5	-0.208111	0	0.246722	0
(-) L-Glutamic acid	set3_s1	set3_b6	2.30488	1.54962	1.02187	-0.188228
(-) L-Glutamic acid	set3_s2	set3_b2	0.437254	0	0.892088	0
(-) L-Glutamic acid	set3_s3	set3_b7	0.575587	0	1.03042	0
(-) L-Glutamic acid	set3_s4	set3_b4	-0.110925	-0.354428	0.343909	-0.354428
(-) L-Glutamic acid	set3_s5	set3_b2	-0.165224	0.500748	0.28961	0.500748
(-) L-Glutamic acid	set3_s6	set3_b3	1.16273	0.856394	-0.120276	-0.881449
(-) L-Glutamic acid	set3_s7	set3_b6	-0.39341	4.54207	0.0614232	4.54207
(-) L-Glutamic acid	set3_s8	set3_b6	-0.523942	-0.458054	-0.0691086	-0.458054
(-) L-Glutamic acid	set3_s9	set3_b3	-0.0138711	0	0.440962	0
(-) L-Glutamic acid	set3_s10	set3_b7	0.853111	0.199919	-0.429899	-1.53792
(-) L-Glutamic acid	set3_s91	set3_b5	1.4906	0.735339	1.94544	0.735339
(-) L-Glutamic acid	set3_s92	set3_b1	-0.200531	0	0.209795	0
(-) L-Glutamic acid	set3_s93	set3_b6	0.189276	-0.242443	0.599602	-0.242443
(-) L-Glutamic acid	set3_s94	set3_b4	1.77954	2.1935	2.23437	2.1935
(-) L-Glutamic acid	set3_s95	set3_b3	0.0691853	0	0.524019	0
(-) L-Glutamic acid	set3_s96	set3_b3	0.663124	0.68018	-0.619885	-1.05766
(-) L-Glutamic acid	set3_s97	set3_b6	1.54629	0.539862	0.263282	-1.19798
(-) L-Glutamic acid	set3_s98	set3_b1	0.642549	0	1.05288	0
(-) L-Glutamic acid	set3_s99	set3_b7	-0.961172	4.41551	-0.506338	4.46001
(-) L-Glutamic acid	set3_s100	set3_b6	-0.284616	0	0.170217	0
(-) L-Glutamic acid	set3_s101	set3_b2	0.069636	-0.505951	0.52447	-0.505951
(-) L-Glutamic acid	set3_s102	set3_b6	0.180374	1.42355	-1.10264	-0.314295
(-) L-Glutamic acid	set3_s103	set3_b6	-0.413964	0	0.0408693	0
(-) L-Glutamic acid	set3_s104	set3_b7	-0.665972	0	-0.211139	0
(-) L-Glutamic acid	set3_s105	set3_b1	0.206848	0	0.617174	0
(-) L-Glutamic acid	set3_s106	set3_b3	-0.238878	-0.134877	0.215956	-0.134877
(-) L-Glutamic acid	set3_s108	set3_b2	0.149861	-0.50333	0.604695	-0.50333
(-) L-Glutamic acid	set3_s109	set3_b4	-0.0845584	0	0.370275	0
(-) L-Glutamic acid	set3_s110	set3_b7	0.455647	0	0.910481	0
(-) L-Glutamic acid	set3_s111	set3_b6	1.48639	0	1.89672	0
(-) L-Glutamic acid	set3_s112	set3_b2	0.95878	-0.93568	1.41361	-0.93568
(-) L-Glutamic acid	set3_s113	set3_b3	0.715266	-0.253179	-0.567744	-1.99102
(-) L-Glutamic acid	set3_s114	set3_b6	0.195337	0	0.605663	0
(-) L-Glutamic acid	set3_s115	set3_b6	0.243503	0	0.698336	0
(-) L-Glutamic acid	set3_s116	set3_b6	0.113014	0.313545	0.567847	0.358052
(-) L-Glutamic acid	set3_s117	set3_b5	1.023	0.877551	-0.260014	-0.860291
(-) L-Glutamic acid	set3_s118	set3_b6	1.40133	1.52745	0.11832	-0.210389
(-) L-Glutamic acid	set3_s119	set3_b6	0.809506	0.91377	1.26434	0.91377
(-) L-Glutamic acid	set3_s120	set3_b1	-0.570108	-0.222578	-0.115274	-0.222578
(-) L-Glutamic acid	set3_s121	set3_b2	0.737008	0	1.14733	0
(-) L-Glutamic acid	set3_s122	set3_b3	0.0888819	-0.9839	0.543715	-0.9839
(-) L-Glutamic acid	set3_s123	set3_b1	1.80396	2.03205	0.520947	0.294211
(-) L-Glutamic acid	set3_s124	set3_b1	0.605831	0.392297	-0.677179	-1.34555
(-) L-Glutamic acid	set3_s125	set3_b1	0.0294618	4.29906	0.484295	4.29906
(-) L-Glutamic acid	set3_s126	set3_b3	0.312717	-1.17367	0.723043	-1.17367
(-) L-Glutamic acid	set3_s127	set3_b1	1.89446	0	2.34929	0
(-) L-Glutamic acid	set3_s128	set3_b2	-0.365725	-0.42011	0.0891085	-0.42011
(-) L-Glutamic acid	set3_s129	set3_b5	-4.4994	0	-4.04456	0
(-) L-Glutamic acid	set3_s130	set3_b4	0.473324	0.292951	0.928158	0.292951
(-) L-Glutamic acid	set3_s131	set3_b7	-1.16179	-1.0682	-0.706957	-1.02369
(-) L-Glutamic acid	set3_s132	set3_b2	-0.332494	0	0.122339	0
(-) L-Glutamic acid	set3_s133	set3_b1	0.64795	0.578765	-0.63506	-1.15908
(-) L-Glutamic acid	set3_s134	set3_b4	0.566851	0	1.02168	0
(-) L-Glutamic acid	set3_s135	set3_b7	0.881203	1.29517	-0.401806	-0.442676
(-) L-Glutamic acid	set3_s136	set3_b1	-0.913012	-1.09339	-0.458178	-1.09339
(-) L-Glutamic acid	set3_s137	set3_b6	-0.122716	0.0938974	0.332118	0.0938974
(-) L-Glutamic acid	set3_s138	set3_b2	-0.501323	0.741851	-0.0464899	0.741851
(-) L-Glutamic acid	set3_s139	set3_b7	-0.104265	0	0.350569	0
(-) L-Glutamic acid	set3_s140	set3_b5	1.41383	1.20029	1.86866	1.20029
(-) L-Glutamic acid	set3_s141	set3_b3	-0.789036	-1.52604	-0.334203	-1.48154
(-) L-Glutamic acid	set3_s142	set3_b1	0.145444	0	0.600278	0
(-) L-Glutamic acid	set3_s143	set3_b3	0.180374	0	0.635207	0
(-) L-Glutamic acid	set3_s144	set3_b2	-0.226888	-0.422225	0.183438	-0.422225
(-) L-Glutamic acid	set3_s145	set3_b1	1.30641	1.42765	0.0234024	-0.310197
(-) L-Glutamic acid	set3_s146	set3_b5	-0.216613	0	0.23822	0
(-) L-Glutamic acid	set3_s147	set3_b1	1.22515	0.152369	-0.0578584	-1.58547
(-) L-Glutamic acid	set3_s148	set3_b3	0.466509	0.751125	-0.8165	-0.986718
(-) L-Glutamic acid	set3_s149	set3_b3	0.492529	0	0.947362	0
(-) L-Glutamic acid	set3_s150	set3_b7	0.591637	0.924132	1.04647	0.924132
(-) L-Glutamic acid	set3_s151	set3_b2	1.19782	0.387637	-0.0851904	-1.35021
(-) L-Glutamic acid	set3_s152	set3_b6	1.81075	-0.0837093	0.527741	-1.82155
(-) L-Glutamic acid	set3_s153	set3_b4	0.992171	5.49157	-0.290838	3.75372
(-) L-Glutamic acid	set3_s154	set3_b3	-0.206149	5.17053	0.204177	5.17053
(-) L-Glutamic acid	set3_s155	set3_b5	-4.26959	0	-3.81476	0
(-) L-Glutamic acid	set3_s156	set3_b2	0.282984	0.13754	0.737818	0.13754
(-) L-Glutamic acid	set3_s157	set3_b4	-5.14031	-4.8557	-4.68548	-4.8557
(-) L-Glutamic acid	set3_s158	set3_b4	0.180374	5.11586	0.635207	5.11586
(-) L-Glutamic acid	set3_s159	set3_b2	-0.34753	0	0.107304	0
(-) L-Glutamic acid	set3_s160	set3_b4	0.643326	0	1.09816	0
(-) L-Glutamic acid	set3_s161	set3_b1	-0.859969	0	-0.405135	0
(-) L-Glutamic acid	set3_s162	set3_b7	0.420628	0	0.875462	0
(-) L-Glutamic acid	set3_s163	set3_b5	-0.0935916	0	0.316734	0
(-) L-Glutamic acid	set3_s164	set3_b3	0.0410294	-0.525822	0.495863	-0.525822
(-) L-Glutamic acid	set3_s165	set3_b6	-0.311402	-0.297531	0.143431	-0.297531
(-) L-Glutamic acid	set3_s166	set3_b5	-5.01087	-5.44259	-4.55603	-5.39808
(-) L-Glutamic acid	set3_s167	set3_b2	-1.10098	-1.82064	-0.646151	-1.77613
(-) L-Glutamic acid	set3_s168	set3_b2	1.21046	0.567132	-0.0725513	-1.17071
(-) L-Glutamic acid	set3_s11	set3_b4	-5.82824	-5.61162	-5.3734	-5.61162
(-) L-Glutamic acid	set3_s12	set3_b5	0.592504	0.138696	1.04734	0.138696
(-) L-Glutamic acid	set3_s13	set3_b6	0.968445	0	1.42328	0
(-) L-Glutamic acid	set3_s14	set3_b7	0.459357	-0.547072	0.914191	-0.547072
(-) L-Glutamic acid	set3_s15	set3_b7	-0.121234	0	0.333599	0
(-) L-Glutamic acid	set3_s16	set3_b3	0.431719	0	0.842045	0
(-) L-Glutamic acid	set3_s17	set3_b1	1.03726	0.730919	-0.24575	-1.00692
(-) L-Glutamic acid	set3_s18	set3_b5	0.986085	0.493556	-0.296924	-1.24429
(-) L-Glutamic acid	set3_s19	set3_b3	0.36062	-0.281929	0.770946	-0.281929
(-) L-Glutamic acid	set3_s20	set3_b5	1.18207	1.84804	-0.100941	0.110197
(-) L-Glutamic acid	set3_s21	set3_b1	0.971158	0.978792	-0.311851	-0.759051
(-) L-Glutamic acid	set3_s22	set3_b4	0.179706	-0.462843	0.63454	-0.418335
(-) L-Glutamic acid	set3_s23	set3_b5	0.719654	0	1.12998	0
(-) L-Glutamic acid	set3_s24	set3_b6	-0.0441297	-0.687456	0.410704	-0.687456
(-) L-Glutamic acid	set3_s25	set3_b3	-5.8098	-6.23043	-5.35497	-6.23043
(-) L-Glutamic acid	set3_s26	set3_b5	1.02694	1.044	-0.256065	-0.693843
(-) L-Glutamic acid	set3_s27	set3_b1	1.00643	0	1.46126	0
(-) L-Glutamic acid	set3_s28	set3_b4	1.80821	1.92944	0.525197	0.191598
(-) L-Glutamic acid	set3_s30	set3_b1	0.503785	0.0499759	-0.779225	-1.68787
(-) L-Glutamic acid	set3_s31	set3_b4	-5.37668	0	-4.96635	0
(-) L-Glutamic acid	set3_s32	set3_b3	0.691096	0	1.14593	0
(-) L-Glutamic acid	set3_s33	set3_b4	1.07278	0	1.52762	0
(-) L-Glutamic acid	set3_s34	set3_b5	0.98594	1.21404	1.44077	1.21404
(-) L-Glutamic acid	set3_s35	set3_b1	0.772443	0.876444	-0.510567	-0.861399
(-) L-Glutamic acid	set3_s36	set3_b5	-0.0904783	-0.285815	0.364355	-0.241308
(-) L-Glutamic acid	set3_s37	set3_b7	0.677072	1.53704	-0.605937	-0.200802
(-) L-Glutamic acid	set3_s38	set3_b2	0.21547	-0.752975	0.670304	-0.752975
(-) L-Glutamic acid	set3_s39	set3_b4	0.2112	-0.209428	0.666033	-0.209428
(-) L-Glutamic acid	set3_s40	set3_b6	-0.124501	-0.744448	0.330333	-0.744448
(-) L-Glutamic acid	set3_s41	set3_b7	0.619947	0	1.07478	0
(-) L-Glutamic acid	set3_s42	set3_b1	-0.417466	-1.15447	-0.00713984	-1.15447
(-) L-Glutamic acid	set3_s43	set3_b2	-0.0562005	0.803768	0.398633	0.803768
(-) L-Glutamic acid	set3_s44	set3_b3	0.213534	0	0.668367	0
(-) L-Glutamic acid	set3_s45	set3_b5	-0.347264	-0.590767	0.10757	-0.590767
(-) L-Glutamic acid	set3_s46	set3_b4	0.653192	0	1.10803	0
(-) L-Glutamic acid	set3_s47	set3_b4	-0.395753	-0.195223	0.0145727	-0.195223
(-) L-Glutamic acid	set3_s48	set3_b4	-0.00763352	0	0.4472	0
(-) L-Glutamic acid	set3_s49	set3_b5	0.180374	0.284638	0.635207	0.284638
(-) L-Glutamic acid	set3_s50	set3_b7	-0.237267	-0.444115	0.217566	-0.399607
(-) L-Glutamic acid	set3_s51	set3_b7	-0.454504	4.04489	0.000329962	4.04489
(-) L-Glutamic acid	set3_s52	set3_b2	0.30634	0	0.761174	0
(-) L-Glutamic acid	set3_s53	set3_b5	-4.64455	-5.0818	-4.18971	-5.0818
(-) L-Glutamic acid	set3_s54	set3_b6	-0.228097	0	0.226736	0
(-) L-Glutamic acid	set3_s55	set3_b5	-4.86023	-6.34662	-4.4054	-6.30211
(-) L-Glutamic acid	set3_s56	set3_b1	-1.95755	-1.87299	-1.50272	-1.87299
(-) L-Glutamic acid	set3_s57	set3_b6	-0.042849	-0.733945	0.411984	-0.733945
(-) L-Glutamic acid	set3_s58	set3_b6	-0.104001	0	0.350833	0
(-) L-Glutamic acid	set3_s59	set3_b1	-0.610424	-1.42061	-0.155591	-1.42061
(-) L-Glutamic acid	set3_s60	set3_b4	0.767025	0.832913	-0.515985	-0.90493
(-) L-Glutamic acid	set3_s61	set3_b4	-5.14524	-5.60089	-6.42825	-7.33873
(-) L-Glutamic acid	set3_s62	set3_b5	-4.93548	0	-4.48065	0
(-) L-Glutamic acid	set3_s63	set3_b7	-0.711911	-1.14917	-0.257078	-1.14917
(-) L-Glutamic acid	set3_s64	set3_b5	-5.24001	-5.93111	-4.78518	-5.93111
(-) L-Glutamic acid	set3_s65	set3_b3	0.56614	0.898635	-0.716869	-0.839208
(-) L-Glutamic acid	set3_s66	set3_b7	0.755265	0	1.2101	0
(-) L-Glutamic acid	set3_s67	set3_b1	-0.718334	-0.898708	-0.308008	-0.898708
(-) L-Glutamic acid	set3_s68	set3_b3	0.595209	0.0196219	1.05004	0.0196219
(-) L-Glutamic acid	set3_s69	set3_b7	0.570545	0.578178	-0.712465	-1.15966
(-) L-Glutamic acid	set3_s70	set3_b1	-1.24317	0	-0.788341	0
(-) L-Glutamic acid	set3_s71	set3_b7	0.796779	1.14431	-0.48623	-0.593534
(-) L-Glutamic acid	set3_s72	set3_b2	-0.126125	0	0.328709	0
(-) L-Glutamic acid	set3_s73	set3_b5	-0.0658886	0	0.388945	0
(-) L-Glutamic acid	set3_s74	set3_b7	-0.117502	-0.186687	0.337332	-0.186687
(-) L-Glutamic acid	set3_s75	set3_b3	-6.1357	-6.04211	-5.68086	-5.9976
(-) L-Glutamic acid	set3_s76	set3_b2	-0.017056	0	0.437777	0
(-) L-Glutamic acid	set3_s77	set3_b4	-5.79423	-6.00107	-5.3839	-6.00107
(-) L-Glutamic acid	set3_s78	set3_b4	0.810182	0	1.26502	0
(-) L-Glutamic acid	set3_s79	set3_b7	-0.517437	-0.571822	-0.0626033	-0.571822
(-) L-Glutamic acid	set3_s80	set3_b2	0.539208	0.553079	-0.743802	-1.18476
(-) L-Glutamic acid	set3_s81	set3_b2	0.180374	0	0.5907	0
(-) L-Glutamic acid	set3_s82	set3_b3	-0.497407	-0.412849	-0.0425739	-0.412849
(-) L-Glutamic acid	set3_s83	set3_b7	-0.877145	-1.5968	-0.422312	-1.55229
(-) L-Glutamic acid	set3_s84	set3_b6	-0.343679	-0.836208	0.111155	-0.836208
(-) L-Glutamic acid	set3_s85	set3_b2	1.0746	0.454658	-0.208405	-1.28319
(-) L-Glutamic acid	set3_s86	set3_b5	1.44446	1.57059	1.89929	1.57059
(-) L-Glutamic acid	set3_s87	set3_b4	-0.0797155	4.18988	0.375118	4.18988
(-) L-Glutamic acid	set3_s88	set3_b7	0.453809	0	0.908642	0
(-) L-Glutamic acid	set3_s89	set3_b2	-0.583213	-1.15006	-0.128379	-1.15006
(-) L-Glutamic acid	set3_s90	set3_b3	0.0543848	0	0.509218	0
(-) unk 146.059 @ 4.7	set1_s36	set1_b6	0.0723484	-0.0957439	0.283868	0.240084
(-) unk 146.059 @ 4.7	set1_s28	set1_b6	-0.491395	-1.2511	-0.279876	-0.915268
(-) unk 146.059 @ 4.7	set1_s52	set1_b6	0.0697714	-0.209277	0.281291	0.126551
(-) unk 146.059 @ 4.7	set1_s45	set1_b6	0.376296	0.137743	0.251987	0.137743
(-) unk 146.059 @ 4.7	set1_s17	set1_b6	0.388255	0.318484	0.263946	0.318484
(-) unk 146.059 @ 4.7	set1_s15	set1_b6	0.235707	0	0.111398	0
(-) unk 146.059 @ 4.7	set1_s14	set1_b6	-0.0238302	0	-0.148139	0
(-) unk 146.059 @ 4.7	set1_s26	set1_b6	0.649473	0	0.525165	0
(-) unk 146.059 @ 4.7	set1_s5	set1_b6	-0.355514	-0.565805	-0.143995	-0.229977
(-) unk 146.059 @ 4.7	set2_s61	set2_b1	0.220583	0	0.096274	0
(-) unk 146.059 @ 4.7	set2_s100	set2_b1	0.0284932	-0.443354	0.240012	-0.107526
(-) unk 146.059 @ 4.7	set2_s1	set2_b1	0.181799	0	0.05749	0
(-) unk 146.059 @ 4.7	set2_s37	set2_b1	0.0697714	0.603797	-0.0545374	0.233254
(-) unk 146.059 @ 4.7	set2_s16	set2_b1	0.106314	0.236656	0.317833	0.572484
(-) unk 146.059 @ 4.7	set2_s91	set2_b1	-0.0721058	-0.16723	0.139413	0.168598
(-) unk 146.059 @ 4.7	set2_s79	set2_b1	0.111185	-0.187699	0.322704	0.148129
(-) unk 146.059 @ 4.7	set2_s18	set2_b1	-0.062148	0	0.184086	0
(-) unk 146.059 @ 4.7	set2_s2	set2_b1	-0.142162	-0.582764	0.0693569	-0.246936
(-) unk 146.059 @ 4.7	set2_s94	set2_b2	0.479983	0.855065	0.355674	0.484523
(-) unk 146.059 @ 4.7	set2_s46	set2_b2	-0.47307	-0.542842	-0.597379	-0.542842
(-) unk 146.059 @ 4.7	set2_s57	set2_b2	0.0697714	0.0801109	-0.0545374	0.0801109
(-) unk 146.059 @ 4.7	set2_s81	set2_b2	0.232361	0	0.108052	0
(-) unk 146.059 @ 4.7	set2_s31	set2_b2	-0.732654	0	-0.856962	0
(-) unk 146.059 @ 4.7	set2_s103	set2_b2	-0.320493	-0.739349	-0.444802	-0.739349
(-) unk 146.059 @ 4.7	set2_s68	set2_b2	0.171756	-0.100355	0.047447	-0.470897
(-) unk 146.059 @ 4.7	set2_s27	set2_b2	0.159412	0.184467	0.370932	0.520295
(-) unk 146.059 @ 4.7	set2_s65	set2_b2	0.00419684	0	-0.120112	0
(-) unk 146.059 @ 4.7	set2_s35	set2_b3	-0.109327	-0.179099	0.102192	0.156729
(-) unk 146.059 @ 4.7	set2_s60	set2_b3	-3.71186	0	-3.46562	0
(-) unk 146.059 @ 4.7	set2_s40	set2_b3	-0.613793	-0.721968	-0.402274	-0.38614
(-) unk 146.059 @ 4.7	set2_s52	set2_b3	-0.0651659	0.368543	-0.189475	-0.00199899
(-) unk 146.059 @ 4.7	set2_s30	set2_b3	0.733552	0.252114	0.609244	0.252114
(-) unk 146.059 @ 4.7	set2_s71	set2_b3	0.0697714	0	0.316005	0
(-) unk 146.059 @ 4.7	set2_s62	set2_b3	0.0659981	0	-0.0583107	0
(-) unk 146.059 @ 4.7	set2_s23	set2_b3	0.300497	0.309411	0.176189	0.309411
(-) unk 146.059 @ 4.7	set2_s54	set2_b3	0.146317	0.401043	0.39255	0.401043
(-) unk 146.059 @ 4.7	set2_s55	set2_b4	0.104395	-0.117189	-0.0199136	-0.117189
(-) unk 146.059 @ 4.7	set2_s13	set2_b4	-0.780221	-0.981903	-0.568702	-0.646075
(-) unk 146.059 @ 4.7	set2_s77	set2_b4	-0.597612	-0.818195	-0.386093	-0.482367
(-) unk 146.059 @ 4.7	set2_s14	set2_b4	0.303066	0	0.178757	0
(-) unk 146.059 @ 4.7	set2_s50	set2_b4	0.0697714	-0.272347	0.281291	0.0634806
(-) unk 146.059 @ 4.7	set2_s17	set2_b4	-1.03463	0	-1.15894	0
(-) unk 146.059 @ 4.7	set2_s7	set2_b4	0.398178	0.213626	0.27387	0.213626
(-) unk 146.059 @ 4.7	set2_s29	set2_b4	0.471848	0	0.347539	0
(-) unk 146.059 @ 4.7	set2_s84	set2_b4	0.0376531	-0.203519	-0.0866556	-0.203519
(-) unk 146.059 @ 4.7	set2_s93	set2_b5	-0.534025	0	-0.287792	0
(-) unk 146.059 @ 4.7	set2_s73	set2_b5	-0.297485	0	-0.421794	0
(-) unk 146.059 @ 4.7	set2_s24	set2_b5	-0.582752	-0.652524	-0.371233	-0.316696
(-) unk 146.059 @ 4.7	set2_s78	set2_b5	0.339643	0.401791	0.215334	0.0312484
(-) unk 146.059 @ 4.7	set2_s4	set2_b5	-0.0747141	-0.169839	-0.199023	-0.169839
(-) unk 146.059 @ 4.7	set2_s33	set2_b5	0.250389	0.380732	0.126081	0.380732
(-) unk 146.059 @ 4.7	set2_s56	set2_b5	0.298884	0	0.174575	0
(-) unk 146.059 @ 4.7	set2_s90	set2_b5	0.263058	-0.00905242	0.138749	-0.379595
(-) unk 146.059 @ 4.7	set2_s3	set2_b5	-0.167339	-0.349138	0.0441802	-0.0133098
(-) unk 146.059 @ 4.7	set2_s10	set2_b6	0.0776721	-0.154689	0.289191	0.181139
(-) unk 146.059 @ 4.7	set2_s34	set2_b6	0.465728	0.461532	0.34142	0.461532
(-) unk 146.059 @ 4.7	set2_s72	set2_b6	0.0697714	0	-0.0545374	0
(-) unk 146.059 @ 4.7	set2_s83	set2_b6	0.0696132	-0.370988	0.281132	-0.0351604
(-) unk 146.059 @ 4.7	set2_s104	set2_b6	-0.375082	0	-0.128849	0
(-) unk 146.059 @ 4.7	set2_s15	set2_b6	0.279953	0.305008	0.155645	0.305008
(-) unk 146.059 @ 4.7	set2_s42	set2_b6	0.170271	0.902924	0.045962	0.902924
(-) unk 146.059 @ 4.7	set2_s74	set2_b6	0.0356482	-0.383208	-0.0886606	-0.383208
(-) unk 146.059 @ 4.7	set2_s53	set2_b6	-0.0103395	0	-0.134648	0
(-) unk 146.059 @ 4.7	set2_s9	set2_b7	0.0697714	0	-0.0545374	-0.370542
(-) unk 146.059 @ 4.7	set2_s87	set2_b7	-0.0094772	-0.0792486	-0.133786	-0.0792486
(-) unk 146.059 @ 4.7	set2_s92	set2_b7	-0.619549	-0.18584	-0.373316	-0.18584
(-) unk 146.059 @ 4.7	set2_s69	set2_b7	0.108174	0	-0.0161346	0
(-) unk 146.059 @ 4.7	set2_s38	set2_b7	0.184552	0	0.0602436	0
(-) unk 146.059 @ 4.7	set2_s41	set2_b7	-0.142113	3.56974	-0.266422	3.1992
(-) unk 146.059 @ 4.7	set2_s8	set2_b7	-0.0129787	-0.355097	-0.137287	-0.355097
(-) unk 146.059 @ 4.7	set2_s47	set2_b7	0.0361604	-0.266906	0.24768	0.0689224
(-) unk 146.059 @ 4.7	set2_s32	set2_b7	0.481438	0	0.35713	0
(-) unk 146.059 @ 4.7	set2_s67	set2_b8	0.00178464	0.0106983	-0.122524	0.0106983
(-) unk 146.059 @ 4.7	set2_s76	set2_b8	0.0697714	0	-0.0545374	0
(-) unk 146.059 @ 4.7	set2_s96	set2_b8	0.253592	0.187594	0.129284	0.187594
(-) unk 146.059 @ 4.7	set2_s45	set2_b8	0.0416127	0.339098	0.253132	0.674926
(-) unk 146.059 @ 4.7	set2_s5	set2_b8	-0.433631	0.600998	-0.222112	0.936826
(-) unk 146.059 @ 4.7	set2_s49	set2_b8	-0.254726	0	-0.00849221	0
(-) unk 146.059 @ 4.7	set2_s88	set2_b8	0.241172	0	0.116863	0
(-) unk 146.059 @ 4.7	set2_s21	set2_b8	0.476957	0.275274	0.352648	0.275274
(-) unk 146.059 @ 4.7	set2_s63	set2_b8	0.0951247	0	-0.0291841	0
(-) unk 146.059 @ 4.7	set2_s95	set2_b9	0.212734	-0.259113	0.424254	0.0767148
(-) unk 146.059 @ 4.7	set2_s75	set2_b9	0.27211	0	0.518344	0
(-) unk 146.059 @ 4.7	set2_s28	set2_b9	0.221584	0	0.0972757	0
(-) unk 146.059 @ 4.7	set2_s82	set2_b9	0.117233	-0.10335	0.328752	0.232478
(-) unk 146.059 @ 4.7	set2_s48	set2_b9	0.43531	0.253511	0.311001	0.253511
(-) unk 146.059 @ 4.7	set2_s99	set2_b9	-0.154427	-0.386788	-0.278736	-0.386788
(-) unk 146.059 @ 4.7	set2_s64	set2_b9	-0.204669	0.329357	-0.328977	-0.0411858
(-) unk 146.059 @ 4.7	set2_s6	set2_b9	-0.130342	0	-0.254651	0
(-) unk 146.059 @ 4.7	set2_s107	set2_b9	-0.0846155	-0.3835	0.126904	-0.0476717
(-) unk 146.059 @ 4.7	set2_s70	set2_b10	-0.0250547	0	-0.149363	0
(-) unk 146.059 @ 4.7	set2_s26	set2_b10	0.440602	0	0.316293	0
(-) unk 146.059 @ 4.7	set2_s106	set2_b10	0.513922	0.57607	0.389613	0.205528
(-) unk 146.059 @ 4.7	set2_s80	set2_b10	1.11016	1.48524	0.985852	1.1147
(-) unk 146.059 @ 4.7	set2_s43	set2_b10	0.418856	0	0.294547	0
(-) unk 146.059 @ 4.7	set2_s98	set2_b10	-0.135337	-0.205109	0.0761818	0.130719
(-) unk 146.059 @ 4.7	set2_s19	set2_b10	-0.459895	-0.449556	-0.248376	-0.113728
(-) unk 146.059 @ 4.7	set2_s59	set2_b10	-0.356142	-0.360339	-0.480451	-0.360339
(-) unk 146.059 @ 4.7	set2_s85	set2_b10	-0.145638	3.56622	0.100596	3.56622
(-) unk 146.059 @ 4.7	set2_s44	set2_b11	0.0580932	-0.00790492	-0.0662156	-0.00790492
(-) unk 146.059 @ 4.7	set2_s97	set2_b11	-1.40091	-1.88235	-1.18939	-1.54652
(-) unk 146.059 @ 4.7	set2_s58	set2_b11	-0.433709	0	-0.187476	0
(-) unk 146.059 @ 4.7	set2_s66	set2_b11	0.0697714	0	-0.0545374	0
(-) unk 146.059 @ 4.7	set2_s36	set2_b11	0.279077	0.533803	0.154768	0.16326
(-) unk 146.059 @ 4.7	set2_s12	set2_b11	-0.114346	0.618308	-0.238655	0.618308
(-) unk 146.059 @ 4.7	set2_s20	set2_b11	0.525585	0.455814	0.401276	0.0852712
(-) unk 146.059 @ 4.7	set2_s89	set2_b11	0.342119	0	0.21781	0
(-) unk 146.059 @ 4.7	set2_s101	set2_b11	-0.311997	-0.420171	-0.100478	-0.0843436
(-) unk 146.059 @ 4.7	set2_s51	set2_b12	-0.00891362	0	-0.133222	0
(-) unk 146.059 @ 4.7	set2_s108	set2_b12	-0.380221	-0.564773	-0.168701	-0.228945
(-) unk 146.059 @ 4.7	set2_s86	set2_b12	-0.32581	-0.547395	-0.114291	-0.211567
(-) unk 146.059 @ 4.7	set2_s102	set2_b12	-0.270048	0.76458	-0.394357	0.76458
(-) unk 146.059 @ 4.7	set2_s11	set2_b12	0.274158	-0.0289077	0.14985	-0.0289077
(-) unk 146.059 @ 4.7	set2_s105	set2_b12	0.0697714	0	-0.0545374	0
(-) unk 146.059 @ 4.7	set2_s39	set2_b12	0.201683	0	0.0773737	0
(-) unk 146.059 @ 4.7	set2_s22	set2_b12	0.238529	-0.00264291	0.450048	0.333185
(-) unk 146.059 @ 4.7	set2_s25	set2_b12	0.00335933	0.300844	-0.120949	0.300844
(-) unk 146.059 @ 4.7	set1_s27	set1_b1	0.00474311	0	-0.119566	0
(-) unk 146.059 @ 4.7	set1_s16	set1_b1	0.0697714	0	-0.0545374	0
(-) unk 146.059 @ 4.7	set1_s48	set1_b1	-0.277602	-0.253771	-0.0660825	0.0820565
(-) unk 146.059 @ 4.7	set1_s49	set1_b1	-0.326883	-0.494975	-0.115364	-0.159147
(-) unk 146.059 @ 4.7	set1_s42	set1_b1	0.22166	0.265614	0.43318	0.601442
(-) unk 146.059 @ 4.7	set1_s12	set1_b1	0.0262844	0	0.272518	0
(-) unk 146.059 @ 4.7	set1_s23	set1_b1	0.641681	0.63819	0.517372	0.267648
(-) unk 146.059 @ 4.7	set1_s11	set1_b1	-0.515353	-0.246013	-0.303834	0.0898147
(-) unk 146.059 @ 4.7	set1_s51	set1_b1	0.571855	0.41431	0.447546	0.41431
(-) unk 146.059 @ 4.7	set1_s44	set1_b2	-0.26934	0	-0.393649	0
(-) unk 146.059 @ 4.7	set1_s7	set1_b2	0.553917	0	0.429608	0
(-) unk 146.059 @ 4.7	set1_s18	set1_b2	-0.0919745	-0.24952	0.119545	0.0863084
(-) unk 146.059 @ 4.7	set1_s24	set1_b2	-0.0439538	0	-0.168263	0
(-) unk 146.059 @ 4.7	set1_s35	set1_b2	0.736833	0.710549	0.612524	0.340006
(-) unk 146.059 @ 4.7	set1_s25	set1_b2	0.126957	-0.632743	0.338477	-0.296915
(-) unk 146.059 @ 4.7	set1_s40	set1_b2	-0.391341	-0.461112	-0.179822	-0.125284
(-) unk 146.059 @ 4.7	set1_s39	set1_b2	0.0697714	0.170732	0.281291	0.50656
(-) unk 146.059 @ 4.7	set1_s32	set1_b2	-0.20919	-0.213933	0.00232885	0.121894
(-) unk 146.059 @ 4.7	set1_s9	set1_b3	-0.0385777	-0.592495	-0.162886	-0.592495
(-) unk 146.059 @ 4.7	set1_s3	set1_b3	0.21585	0.239681	0.0915415	0.239681
(-) unk 146.059 @ 4.7	set1_s53	set1_b3	0.210291	0	0.0859823	0
(-) unk 146.059 @ 4.7	set1_s13	set1_b3	-0.82361	-1.05932	-0.612091	-0.723489
(-) unk 146.059 @ 4.7	set1_s6	set1_b3	0.157545	0	0.0332363	0
(-) unk 146.059 @ 4.7	set1_s47	set1_b3	0.0452627	-0.0245087	-0.079046	-0.0245087
(-) unk 146.059 @ 4.7	set1_s20	set1_b3	-0.855553	-1.1346	-0.644034	-0.798773
(-) unk 146.059 @ 4.7	set1_s22	set1_b3	0.528349	0.502064	0.40404	0.131522
(-) unk 146.059 @ 4.7	set1_s21	set1_b3	0.168092	0	0.0437836	0
(-) unk 146.059 @ 4.7	set1_s2	set1_b4	0.0697714	0	0.281291	0.335828
(-) unk 146.059 @ 4.7	set1_s54	set1_b4	0.0277118	-0.182579	-0.096597	-0.182579
(-) unk 146.059 @ 4.7	set1_s33	set1_b4	0.00349083	0	0.249724	0
(-) unk 146.059 @ 4.7	set1_s8	set1_b4	0.625815	0.0718978	0.837334	0.407726
(-) unk 146.059 @ 4.7	set1_s30	set1_b4	0.759701	0	0.635392	0
(-) unk 146.059 @ 4.7	set1_s38	set1_b4	0.0379198	0.13888	0.249439	0.474708
(-) unk 146.059 @ 4.7	set1_s46	set1_b4	-0.357401	-0.593108	-0.145882	-0.25728
(-) unk 146.059 @ 4.7	set1_s41	set1_b4	0.238553	0	0.114244	0
(-) unk 146.059 @ 4.7	set1_s34	set1_b4	-0.145448	-0.794922	-0.269757	-0.794922
(-) unk 146.059 @ 4.7	set1_s10	set1_b5	0.270008	0.313962	0.145699	0.313962
(-) unk 146.059 @ 4.7	set1_s50	set1_b5	-0.557434	-0.795987	-0.345915	-0.460159
(-) unk 146.059 @ 4.7	set1_s19	set1_b5	-0.850997	-0.581657	-0.975305	-0.581657
(-) unk 146.059 @ 4.7	set1_s29	set1_b5	0.279048	0	0.15474	0
(-) unk 146.059 @ 4.7	set1_s37	set1_b5	0.156511	0.15302	0.0322021	-0.217522
(-) unk 146.059 @ 4.7	set1_s43	set1_b5	0.0210755	-0.628398	0.232595	-0.29257
(-) unk 146.059 @ 4.7	set1_s31	set1_b5	-0.10096	0	-0.225269	0
(-) unk 146.059 @ 4.7	set1_s4	set1_b5	-0.0716388	-0.0763819	-0.195948	-0.0763819
(-) unk 146.059 @ 4.7	set1_s1	set1_b5	0.0697714	0	-0.0545374	0
(-) unk 146.059 @ 4.7	set3_s1	set3_b6	-0.747682	-0.206141	-0.536163	0.129687
(-) unk 146.059 @ 4.7	set3_s2	set3_b2	0.454999	0	0.33069	0
(-) unk 146.059 @ 4.7	set3_s3	set3_b7	-0.0953339	0	-0.219643	0
(-) unk 146.059 @ 4.7	set3_s4	set3_b4	0.162158	0.203543	0.0378494	0.203543
(-) unk 146.059 @ 4.7	set3_s5	set3_b2	0.396158	0.118076	0.27185	0.118076
(-) unk 146.059 @ 4.7	set3_s6	set3_b3	-0.01022	-0.471494	0.201299	-0.135666
(-) unk 146.059 @ 4.7	set3_s7	set3_b6	0.498875	0.696255	0.374566	0.696255
(-) unk 146.059 @ 4.7	set3_s8	set3_b6	0.326637	-0.0276067	0.202328	-0.0276067
(-) unk 146.059 @ 4.7	set3_s9	set3_b3	0.081483	0	-0.0428257	0
(-) unk 146.059 @ 4.7	set3_s10	set3_b7	0.081483	0.16664	0.293002	0.502468
(-) unk 146.059 @ 4.7	set3_s91	set3_b5	-0.242782	0.29876	-0.36709	0.29876
(-) unk 146.059 @ 4.7	set3_s92	set3_b1	0.188392	0	0.434626	0
(-) unk 146.059 @ 4.7	set3_s93	set3_b6	0.458	0.36308	0.704234	0.36308
(-) unk 146.059 @ 4.7	set3_s94	set3_b4	-0.16625	-0.901994	-0.290559	-0.901994
(-) unk 146.059 @ 4.7	set3_s95	set3_b3	-0.22623	0	-0.350538	0
(-) unk 146.059 @ 4.7	set3_s96	set3_b3	-0.208156	1.16939	0.00336355	1.50522
(-) unk 146.059 @ 4.7	set3_s97	set3_b6	-0.204248	0.130005	0.00727081	0.465833
(-) unk 146.059 @ 4.7	set3_s98	set3_b1	-0.618388	0	-0.372155	0
(-) unk 146.059 @ 4.7	set3_s99	set3_b7	-0.270305	0.0406574	-0.394614	-0.329885
(-) unk 146.059 @ 4.7	set3_s100	set3_b6	-0.303604	0	-0.427912	0
(-) unk 146.059 @ 4.7	set3_s101	set3_b2	-0.872189	-0.776856	-0.996498	-0.776856
(-) unk 146.059 @ 4.7	set3_s102	set3_b6	-0.921213	-1.5305	-0.709694	-1.19468
(-) unk 146.059 @ 4.7	set3_s103	set3_b6	0.735744	0	0.611435	0
(-) unk 146.059 @ 4.7	set3_s104	set3_b7	0.278083	0	0.153774	0
(-) unk 146.059 @ 4.7	set3_s105	set3_b1	-0.231329	0	0.0149043	0
(-) unk 146.059 @ 4.7	set3_s106	set3_b3	0.00270421	0.106053	-0.121605	0.106053
(-) unk 146.059 @ 4.7	set3_s108	set3_b2	0.452988	0.538145	0.32868	0.538145
(-) unk 146.059 @ 4.7	set3_s109	set3_b4	-0.459426	0	-0.583734	0
(-) unk 146.059 @ 4.7	set3_s110	set3_b7	0.426132	0	0.301823	0
(-) unk 146.059 @ 4.7	set3_s111	set3_b6	-0.951159	0	-0.704925	0
(-) unk 146.059 @ 4.7	set3_s112	set3_b2	-0.462177	-0.0942146	-0.586486	-0.0942146
(-) unk 146.059 @ 4.7	set3_s113	set3_b3	0.177102	-0.838329	0.388622	-0.502501
(-) unk 146.059 @ 4.7	set3_s114	set3_b6	-0.0406732	0	0.20556	0
(-) unk 146.059 @ 4.7	set3_s115	set3_b6	-0.0413848	0	-0.165694	0
(-) unk 146.059 @ 4.7	set3_s116	set3_b6	1.13376	0.945363	1.00945	0.57482
(-) unk 146.059 @ 4.7	set3_s117	set3_b5	-0.345707	-0.15693	-0.134188	0.178898
(-) unk 146.059 @ 4.7	set3_s118	set3_b6	-0.106415	-0.67566	0.105104	-0.339832
(-) unk 146.059 @ 4.7	set3_s119	set3_b6	-0.259209	0.0134479	-0.383518	0.0134479
(-) unk 146.059 @ 4.7	set3_s120	set3_b1	-0.25609	-0.388333	-0.380399	-0.388333
(-) unk 146.059 @ 4.7	set3_s121	set3_b2	-1.96198	0	-1.71574	0
(-) unk 146.059 @ 4.7	set3_s122	set3_b3	-0.0804561	-0.813816	-0.204765	-0.813816
(-) unk 146.059 @ 4.7	set3_s123	set3_b1	-0.34125	-0.543744	-0.129731	-0.207916
(-) unk 146.059 @ 4.7	set3_s124	set3_b1	0.288126	-0.202721	0.499645	0.133106
(-) unk 146.059 @ 4.7	set3_s125	set3_b1	0.413033	0.594117	0.288724	0.594117
(-) unk 146.059 @ 4.7	set3_s126	set3_b3	0.0579015	1.00906	0.304135	1.00906
(-) unk 146.059 @ 4.7	set3_s127	set3_b1	-0.367963	0	-0.492271	0
(-) unk 146.059 @ 4.7	set3_s128	set3_b2	0.971048	0.414803	0.846739	0.414803
(-) unk 146.059 @ 4.7	set3_s129	set3_b5	-0.155398	0	-0.279707	0
(-) unk 146.059 @ 4.7	set3_s130	set3_b4	0.172415	-0.145684	0.048106	-0.145684
(-) unk 146.059 @ 4.7	set3_s131	set3_b7	0.44816	0.0248284	0.323852	-0.345714
(-) unk 146.059 @ 4.7	set3_s132	set3_b2	0.426119	0	0.30181	0
(-) unk 146.059 @ 4.7	set3_s133	set3_b1	0.618705	0.844935	0.830224	1.18076
(-) unk 146.059 @ 4.7	set3_s134	set3_b4	1.12334	0	0.99903	0
(-) unk 146.059 @ 4.7	set3_s135	set3_b7	0.175625	-0.560119	0.387144	-0.224291
(-) unk 146.059 @ 4.7	set3_s136	set3_b1	0.410479	0.0923804	0.286171	0.0923804
(-) unk 146.059 @ 4.7	set3_s137	set3_b6	-0.139865	-0.646195	-0.264173	-0.646195
(-) unk 146.059 @ 4.7	set3_s138	set3_b2	0.081483	-0.527808	-0.0428257	-0.527808
(-) unk 146.059 @ 4.7	set3_s139	set3_b7	-0.272657	0	-0.396966	0
(-) unk 146.059 @ 4.7	set3_s140	set3_b5	0.122332	-0.368515	-0.00197638	-0.368515
(-) unk 146.059 @ 4.7	set3_s141	set3_b3	0.975937	2.93791	0.851628	2.56737
(-) unk 146.059 @ 4.7	set3_s142	set3_b1	-0.188777	0	-0.313086	0
(-) unk 146.059 @ 4.7	set3_s143	set3_b3	0.318099	0	0.19379	0
(-) unk 146.059 @ 4.7	set3_s144	set3_b2	0.112774	0.153447	0.359007	0.153447
(-) unk 146.059 @ 4.7	set3_s145	set3_b1	-0.573614	-0.506114	-0.362095	-0.170286
(-) unk 146.059 @ 4.7	set3_s146	set3_b5	0.506331	0	0.382022	0
(-) unk 146.059 @ 4.7	set3_s147	set3_b1	-1.06377	-1.79713	-0.852252	-1.4613
(-) unk 146.059 @ 4.7	set3_s148	set3_b3	-1.05693	-0.753326	-0.84541	-0.417498
(-) unk 146.059 @ 4.7	set3_s149	set3_b3	0.0355283	0	-0.0887805	0
(-) unk 146.059 @ 4.7	set3_s150	set3_b7	-0.519376	-0.945495	-0.643685	-0.945495
(-) unk 146.059 @ 4.7	set3_s151	set3_b2	-1.07775	-0.84836	-0.86623	-0.512532
(-) unk 146.059 @ 4.7	set3_s152	set3_b6	-1.22613	-0.858165	-1.01461	-0.522337
(-) unk 146.059 @ 4.7	set3_s153	set3_b4	-0.619188	-0.46379	-0.407669	-0.127962
(-) unk 146.059 @ 4.7	set3_s154	set3_b3	-0.298172	0.0127906	-0.0519381	0.0127906
(-) unk 146.059 @ 4.7	set3_s155	set3_b5	-0.181084	0	-0.305393	0
(-) unk 146.059 @ 4.7	set3_s156	set3_b2	-0.432134	-0.243356	-0.556442	-0.243356
(-) unk 146.059 @ 4.7	set3_s157	set3_b4	-0.00893078	0.294673	-0.13324	0.294673
(-) unk 146.059 @ 4.7	set3_s158	set3_b4	0.643052	0.840432	0.518743	0.840432
(-) unk 146.059 @ 4.7	set3_s159	set3_b2	0.132242	0	0.00793358	0
(-) unk 146.059 @ 4.7	set3_s160	set3_b4	0.807841	0	0.683532	0
(-) unk 146.059 @ 4.7	set3_s161	set3_b1	0.496312	0	0.372003	0
(-) unk 146.059 @ 4.7	set3_s162	set3_b7	0.601593	0	0.477285	0
(-) unk 146.059 @ 4.7	set3_s163	set3_b5	0.423332	0	0.669565	0
(-) unk 146.059 @ 4.7	set3_s164	set3_b3	0.400409	-0.72293	0.2761	-0.72293
(-) unk 146.059 @ 4.7	set3_s165	set3_b6	0.133446	0.0519633	0.00913757	0.0519633
(-) unk 146.059 @ 4.7	set3_s166	set3_b5	0.144509	0.0495888	0.0202001	-0.320954
(-) unk 146.059 @ 4.7	set3_s167	set3_b2	0.0126413	0.227316	-0.111667	-0.143226
(-) unk 146.059 @ 4.7	set3_s168	set3_b2	-0.0296867	-0.837527	0.181832	-0.501699
(-) unk 146.059 @ 4.7	set3_s11	set3_b4	-0.938865	-1.4452	-1.06317	-1.4452
(-) unk 146.059 @ 4.7	set3_s12	set3_b5	0.443921	0.96341	0.319612	0.96341
(-) unk 146.059 @ 4.7	set3_s13	set3_b6	1.01543	0	0.891123	0
(-) unk 146.059 @ 4.7	set3_s14	set3_b7	0.239428	0.573682	0.115119	0.573682
(-) unk 146.059 @ 4.7	set3_s15	set3_b7	-0.0675001	0	-0.191809	0
(-) unk 146.059 @ 4.7	set3_s16	set3_b3	0.09492	0	0.341154	0
(-) unk 146.059 @ 4.7	set3_s17	set3_b1	-0.838385	-1.29966	-0.626866	-0.963832
(-) unk 146.059 @ 4.7	set3_s18	set3_b5	-0.836043	-0.871571	-0.624523	-0.535743
(-) unk 146.059 @ 4.7	set3_s19	set3_b3	-0.341421	0.276967	-0.0951873	0.276967
(-) unk 146.059 @ 4.7	set3_s20	set3_b5	-0.0128738	-0.290957	0.198645	0.0448713
(-) unk 146.059 @ 4.7	set3_s21	set3_b1	0.266983	-0.110179	0.478502	0.225649
(-) unk 146.059 @ 4.7	set3_s22	set3_b4	-0.1075	0.510888	-0.231809	0.140346
(-) unk 146.059 @ 4.7	set3_s23	set3_b5	-0.214675	0	0.0315585	0
(-) unk 146.059 @ 4.7	set3_s24	set3_b6	0.414681	-0.39316	0.290372	-0.39316
(-) unk 146.059 @ 4.7	set3_s25	set3_b3	0.345459	-0.256134	0.22115	-0.256134
(-) unk 146.059 @ 4.7	set3_s26	set3_b5	-1.28724	0.0902993	-1.07572	0.426127
(-) unk 146.059 @ 4.7	set3_s27	set3_b1	-0.334253	0	-0.458562	0
(-) unk 146.059 @ 4.7	set3_s28	set3_b4	-0.753645	-0.686144	-0.542125	-0.350317
(-) unk 146.059 @ 4.7	set3_s30	set3_b1	0.180114	0.699603	0.391634	1.03543
(-) unk 146.059 @ 4.7	set3_s31	set3_b4	-0.310962	0	-0.0647287	0
(-) unk 146.059 @ 4.7	set3_s32	set3_b3	0.550901	0	0.426592	0
(-) unk 146.059 @ 4.7	set3_s33	set3_b4	0.73336	0	0.609052	0
(-) unk 146.059 @ 4.7	set3_s34	set3_b5	0.751904	0.54941	0.627595	0.54941
(-) unk 146.059 @ 4.7	set3_s35	set3_b1	0.360997	0.464345	0.572516	0.800173
(-) unk 146.059 @ 4.7	set3_s36	set3_b5	0.081483	0.122156	-0.0428257	-0.248386
(-) unk 146.059 @ 4.7	set3_s37	set3_b7	-0.212093	-0.708405	-0.000573847	-0.372577
(-) unk 146.059 @ 4.7	set3_s38	set3_b2	0.538879	-0.476552	0.41457	-0.476552
(-) unk 146.059 @ 4.7	set3_s39	set3_b4	0.539014	-0.0625797	0.414705	-0.0625797
(-) unk 146.059 @ 4.7	set3_s40	set3_b6	0.081483	0.399689	-0.0428257	0.399689
(-) unk 146.059 @ 4.7	set3_s41	set3_b7	-0.318206	0	-0.442514	0
(-) unk 146.059 @ 4.7	set3_s42	set3_b1	-1.07633	0.885644	-0.830099	0.885644
(-) unk 146.059 @ 4.7	set3_s43	set3_b2	-0.431691	-0.928003	-0.556	-0.928003
(-) unk 146.059 @ 4.7	set3_s44	set3_b3	0.490847	0	0.366539	0
(-) unk 146.059 @ 4.7	set3_s45	set3_b5	0.217594	0.258979	0.0932854	0.258979
(-) unk 146.059 @ 4.7	set3_s46	set3_b4	-0.0851567	0	-0.209465	0
(-) unk 146.059 @ 4.7	set3_s47	set3_b4	0.541598	0.353206	0.787832	0.353206
(-) unk 146.059 @ 4.7	set3_s48	set3_b4	0.377163	0	0.252854	0
(-) unk 146.059 @ 4.7	set3_s49	set3_b5	-0.956679	-0.684022	-1.08099	-0.684022
(-) unk 146.059 @ 4.7	set3_s50	set3_b7	-0.0387519	0.192577	-0.163061	-0.177965
(-) unk 146.059 @ 4.7	set3_s51	set3_b7	0.143079	0.298478	0.0187706	0.298478
(-) unk 146.059 @ 4.7	set3_s52	set3_b2	0.461274	0	0.336965	0
(-) unk 146.059 @ 4.7	set3_s53	set3_b5	-0.399157	-0.854156	-0.523466	-0.854156
(-) unk 146.059 @ 4.7	set3_s54	set3_b6	0.202494	0	0.0781851	0
(-) unk 146.059 @ 4.7	set3_s55	set3_b5	-0.72925	0.221909	-0.853559	-0.148634
(-) unk 146.059 @ 4.7	set3_s56	set3_b1	0.0281467	0.487572	-0.0961621	0.487572
(-) unk 146.059 @ 4.7	set3_s57	set3_b6	0.249175	-0.301726	0.124866	-0.301726
(-) unk 146.059 @ 4.7	set3_s58	set3_b6	-0.103349	0	-0.227657	0
(-) unk 146.059 @ 4.7	set3_s59	set3_b1	0.696844	0.926233	0.572535	0.926233
(-) unk 146.059 @ 4.7	set3_s60	set3_b4	-1.22867	-1.58291	-1.01715	-1.24708
(-) unk 146.059 @ 4.7	set3_s61	set3_b4	-0.45932	-0.885452	-0.247801	-0.549624
(-) unk 146.059 @ 4.7	set3_s62	set3_b5	-0.197381	0	-0.321689	0
(-) unk 146.059 @ 4.7	set3_s63	set3_b7	-0.443536	-0.898535	-0.567845	-0.898535
(-) unk 146.059 @ 4.7	set3_s64	set3_b5	0.389725	-0.161176	0.265416	-0.161176
(-) unk 146.059 @ 4.7	set3_s65	set3_b3	0.609475	0.183356	0.820994	0.519184
(-) unk 146.059 @ 4.7	set3_s66	set3_b7	-0.541542	0	-0.66585	0
(-) unk 146.059 @ 4.7	set3_s67	set3_b1	0.377661	-0.0888869	0.623895	-0.0888869
(-) unk 146.059 @ 4.7	set3_s68	set3_b3	0.759059	0.854393	0.63475	0.854393
(-) unk 146.059 @ 4.7	set3_s69	set3_b7	0.856681	0.479518	1.0682	0.815346
(-) unk 146.059 @ 4.7	set3_s70	set3_b1	0.609291	0	0.484983	0
(-) unk 146.059 @ 4.7	set3_s71	set3_b7	0.452069	0.319826	0.663588	0.655654
(-) unk 146.059 @ 4.7	set3_s72	set3_b2	0.569245	0	0.444936	0
(-) unk 146.059 @ 4.7	set3_s73	set3_b5	0.354244	0	0.229935	0
(-) unk 146.059 @ 4.7	set3_s74	set3_b7	-0.0382798	0.18795	-0.162589	0.18795
(-) unk 146.059 @ 4.7	set3_s75	set3_b3	0.599538	0.176206	0.475229	-0.194336
(-) unk 146.059 @ 4.7	set3_s76	set3_b2	-1.37754	0	-1.50185	0
(-) unk 146.059 @ 4.7	set3_s77	set3_b4	0.489914	0.721243	0.736147	0.721243
(-) unk 146.059 @ 4.7	set3_s78	set3_b4	-0.229389	0	-0.353697	0
(-) unk 146.059 @ 4.7	set3_s79	set3_b7	0.244186	-0.312059	0.119877	-0.312059
(-) unk 146.059 @ 4.7	set3_s80	set3_b2	0.401088	0.319605	0.612607	0.655432
(-) unk 146.059 @ 4.7	set3_s81	set3_b2	0.466548	0	0.712782	0
(-) unk 146.059 @ 4.7	set3_s82	set3_b3	-0.700355	-0.240929	-0.824664	-0.240929
(-) unk 146.059 @ 4.7	set3_s83	set3_b7	-0.200518	0.0141574	-0.324826	-0.356385
(-) unk 146.059 @ 4.7	set3_s84	set3_b6	0.131393	0.0958643	0.00708386	0.0958643
(-) unk 146.059 @ 4.7	set3_s85	set3_b2	-0.415196	-0.09699	-0.203676	0.238838
(-) unk 146.059 @ 4.7	set3_s86	set3_b5	0.491678	-0.0775669	0.367369	-0.0775669
(-) unk 146.059 @ 4.7	set3_s87	set3_b4	0.704743	0.885827	0.580434	0.885827
(-) unk 146.059 @ 4.7	set3_s88	set3_b7	-0.519489	0	-0.643798	0
(-) unk 146.059 @ 4.7	set3_s89	set3_b2	-0.089576	-1.21291	-0.213885	-1.21291
(-) unk 146.059 @ 4.7	set3_s90	set3_b3	0.556245	0	0.431936	0
(-) unk 146.065 @ 4.7	set1_s36	set1_b6	-0.325647	-0.571125	-0.137624	-0.288894
(-) unk 146.065 @ 4.7	set1_s28	set1_b6	-0.265692	-0.796886	-0.0776691	-0.514655
(-) unk 146.065 @ 4.7	set1_s52	set1_b6	-0.334107	-0.282237	-0.146084	-6.31728e-06
(-) unk 146.065 @ 4.7	set1_s45	set1_b6	0.0525457	0.103561	-0.0416621	0.103561
(-) unk 146.065 @ 4.7	set1_s17	set1_b6	0.0754968	0.0731034	-0.018711	0.0731034
(-) unk 146.065 @ 4.7	set1_s15	set1_b6	0.128675	0	0.0344669	0
(-) unk 146.065 @ 4.7	set1_s14	set1_b6	-0.0385065	0	-0.132714	0
(-) unk 146.065 @ 4.7	set1_s26	set1_b6	0.285947	0	0.191739	0
(-) unk 146.065 @ 4.7	set1_s5	set1_b6	-0.120091	-0.330783	0.0679322	-0.0485515
(-) unk 146.065 @ 4.7	set2_s61	set2_b1	0.368082	0	0.273874	0
(-) unk 146.065 @ 4.7	set2_s100	set2_b1	0.0525457	-0.265271	0.240569	0.0169603
(-) unk 146.065 @ 4.7	set2_s1	set2_b1	0.227849	0	0.133641	0
(-) unk 146.065 @ 4.7	set2_s37	set2_b1	0.000232801	0.394453	-0.093975	0.185043
(-) unk 146.065 @ 4.7	set2_s16	set2_b1	0.092956	0.21222	0.280979	0.494451
(-) unk 146.065 @ 4.7	set2_s91	set2_b1	-0.212125	-0.310371	-0.0241016	-0.0281396
(-) unk 146.065 @ 4.7	set2_s79	set2_b1	0.139617	-0.150422	0.32764	0.131809
(-) unk 146.065 @ 4.7	set2_s18	set2_b1	0.00121433	0	0.116417	0
(-) unk 146.065 @ 4.7	set2_s2	set2_b1	-0.163347	-0.412772	0.0246757	-0.130541
(-) unk 146.065 @ 4.7	set2_s94	set2_b2	0.092667	0.429409	-0.00154086	0.219999
(-) unk 146.065 @ 4.7	set2_s46	set2_b2	-0.624999	-0.559381	-0.719207	-0.559381
(-) unk 146.065 @ 4.7	set2_s57	set2_b2	0.0622699	-0.00323229	-0.0319379	-0.00323229
(-) unk 146.065 @ 4.7	set2_s81	set2_b2	0.275702	0	0.181495	0
(-) unk 146.065 @ 4.7	set2_s31	set2_b2	-0.435604	0	-0.529811	0
(-) unk 146.065 @ 4.7	set2_s103	set2_b2	-0.198611	-0.581437	-0.292818	-0.581437
(-) unk 146.065 @ 4.7	set2_s68	set2_b2	0.0525457	0.00479333	-0.0416621	-0.204617
(-) unk 146.065 @ 4.7	set2_s27	set2_b2	0.0936051	0.107049	0.281628	0.38928
(-) unk 146.065 @ 4.7	set2_s65	set2_b2	0.0800577	0	-0.0141502	0
(-) unk 146.065 @ 4.7	set2_s35	set2_b3	-0.299988	-0.352534	-0.111965	-0.0703026
(-) unk 146.065 @ 4.7	set2_s60	set2_b3	-2.52834	0	-2.41314	0
(-) unk 146.065 @ 4.7	set2_s40	set2_b3	-0.354433	-0.46563	-0.16641	-0.183398
(-) unk 146.065 @ 4.7	set2_s52	set2_b3	0.0525457	0.415591	-0.0416621	0.206181
(-) unk 146.065 @ 4.7	set2_s30	set2_b3	0.620466	0.218873	0.526258	0.218873
(-) unk 146.065 @ 4.7	set2_s71	set2_b3	0.107404	0	0.222606	0
(-) unk 146.065 @ 4.7	set2_s62	set2_b3	-0.0278884	0	-0.122096	0
(-) unk 146.065 @ 4.7	set2_s23	set2_b3	0.115595	0.12315	0.021387	0.12315
(-) unk 146.065 @ 4.7	set2_s54	set2_b3	-0.0108509	0.0166334	0.104351	0.0166334
(-) unk 146.065 @ 4.7	set2_s55	set2_b4	0.104785	0.0522393	0.0105772	0.0522393
(-) unk 146.065 @ 4.7	set2_s13	set2_b4	-0.843297	-1.07474	-0.655274	-0.792506
(-) unk 146.065 @ 4.7	set2_s77	set2_b4	-0.558466	-0.926548	-0.370443	-0.644317
(-) unk 146.065 @ 4.7	set2_s14	set2_b4	0.0525457	0	-0.0416621	0
(-) unk 146.065 @ 4.7	set2_s50	set2_b4	-0.418818	-0.508473	-0.230795	-0.226242
(-) unk 146.065 @ 4.7	set2_s17	set2_b4	-0.446557	0	-0.540765	0
(-) unk 146.065 @ 4.7	set2_s7	set2_b4	0.287873	0.0219917	0.193665	0.0219917
(-) unk 146.065 @ 4.7	set2_s29	set2_b4	0.317816	0	0.223609	0
(-) unk 146.065 @ 4.7	set2_s84	set2_b4	-0.018509	-0.102612	-0.112717	-0.102612
(-) unk 146.065 @ 4.7	set2_s93	set2_b5	-0.39422	0	-0.279018	0
(-) unk 146.065 @ 4.7	set2_s73	set2_b5	-0.512595	0	-0.606803	0
(-) unk 146.065 @ 4.7	set2_s24	set2_b5	-0.203539	-0.256085	-0.0155161	0.026146
(-) unk 146.065 @ 4.7	set2_s78	set2_b5	0.333535	0.332321	0.239327	0.12291
(-) unk 146.065 @ 4.7	set2_s4	set2_b5	-0.0320971	-0.130343	-0.126305	-0.130343
(-) unk 146.065 @ 4.7	set2_s33	set2_b5	0.143642	0.262906	0.0494344	0.262906
(-) unk 146.065 @ 4.7	set2_s56	set2_b5	0.290039	0	0.195831	0
(-) unk 146.065 @ 4.7	set2_s90	set2_b5	0.191623	0.143871	0.0974151	-0.0655396
(-) unk 146.065 @ 4.7	set2_s3	set2_b5	-0.442515	-0.670364	-0.254492	-0.388133
(-) unk 146.065 @ 4.7	set2_s10	set2_b6	-0.214554	-0.490257	-0.0265313	-0.208026
(-) unk 146.065 @ 4.7	set2_s34	set2_b6	0.383723	0.303665	0.289515	0.303665
(-) unk 146.065 @ 4.7	set2_s72	set2_b6	-0.0656185	0	-0.159826	0
(-) unk 146.065 @ 4.7	set2_s83	set2_b6	-0.0754188	-0.324843	0.112604	-0.0426121
(-) unk 146.065 @ 4.7	set2_s104	set2_b6	-0.336742	0	-0.22154	0
(-) unk 146.065 @ 4.7	set2_s15	set2_b6	0.0525457	0.0659898	-0.0416621	0.0659898
(-) unk 146.065 @ 4.7	set2_s42	set2_b6	0.170104	0.605708	0.0758962	0.605708
(-) unk 146.065 @ 4.7	set2_s74	set2_b6	0.108162	-0.274664	0.0139538	-0.274664
(-) unk 146.065 @ 4.7	set2_s53	set2_b6	0.0655022	0	-0.0287056	0
(-) unk 146.065 @ 4.7	set2_s9	set2_b7	0.109998	0.00259437	0.0157902	-0.206816
(-) unk 146.065 @ 4.7	set2_s87	set2_b7	-0.0289161	-0.0814618	-0.123124	-0.0814618
(-) unk 146.065 @ 4.7	set2_s92	set2_b7	-0.367953	-0.00490697	-0.25275	-0.00490697
(-) unk 146.065 @ 4.7	set2_s69	set2_b7	0.111196	0	0.0169884	0
(-) unk 146.065 @ 4.7	set2_s38	set2_b7	0.265882	0	0.171674	0
(-) unk 146.065 @ 4.7	set2_s41	set2_b7	0.0525457	2.58089	-0.0416621	2.37148
(-) unk 146.065 @ 4.7	set2_s8	set2_b7	0.00515794	-0.0844974	-0.0890499	-0.0844974
(-) unk 146.065 @ 4.7	set2_s47	set2_b7	-0.253426	-0.305972	-0.0654031	-0.023741
(-) unk 146.065 @ 4.7	set2_s32	set2_b7	0.401593	0	0.307385	0
(-) unk 146.065 @ 4.7	set2_s67	set2_b8	-0.126458	-0.118903	-0.220666	-0.118903
(-) unk 146.065 @ 4.7	set2_s76	set2_b8	0.261134	0.208589	0.166927	0.208589
(-) unk 146.065 @ 4.7	set2_s96	set2_b8	0.0525457	0.0804341	-0.0416621	0.0804341
(-) unk 146.065 @ 4.7	set2_s45	set2_b8	-0.13915	0.373445	0.0488727	0.655676
(-) unk 146.065 @ 4.7	set2_s5	set2_b8	-0.493223	-0.0466664	-0.3052	0.235565
(-) unk 146.065 @ 4.7	set2_s49	set2_b8	-0.0274843	0	0.087718	0
(-) unk 146.065 @ 4.7	set2_s88	set2_b8	0.0841032	0	-0.0101047	0
(-) unk 146.065 @ 4.7	set2_s21	set2_b8	0.259661	0.0282209	0.165453	0.0282209
(-) unk 146.065 @ 4.7	set2_s63	set2_b8	0.0982459	0	0.00403801	0
(-) unk 146.065 @ 4.7	set2_s95	set2_b9	0.107676	-0.210141	0.295699	0.0720903
(-) unk 146.065 @ 4.7	set2_s75	set2_b9	0.0477524	0	0.162955	0
(-) unk 146.065 @ 4.7	set2_s28	set2_b9	0.0525457	0	-0.0416621	0
(-) unk 146.065 @ 4.7	set2_s82	set2_b9	0.0675866	-0.300495	0.25561	-0.0182642
(-) unk 146.065 @ 4.7	set2_s48	set2_b9	0.429038	0.201189	0.33483	0.201189
(-) unk 146.065 @ 4.7	set2_s99	set2_b9	-0.252782	-0.528484	-0.346989	-0.528484
(-) unk 146.065 @ 4.7	set2_s64	set2_b9	0.00144305	0.395663	-0.0927648	0.186253
(-) unk 146.065 @ 4.7	set2_s6	set2_b9	-0.119264	0	-0.213472	0
(-) unk 146.065 @ 4.7	set2_s107	set2_b9	-0.121947	-0.411986	0.0660757	-0.129755
(-) unk 146.065 @ 4.7	set2_s70	set2_b10	-0.0134441	0	-0.107652	0
(-) unk 146.065 @ 4.7	set2_s26	set2_b10	0.249424	0	0.155217	0
(-) unk 146.065 @ 4.7	set2_s106	set2_b10	0.4543	0.453086	0.360092	0.243676
(-) unk 146.065 @ 4.7	set2_s80	set2_b10	0.817208	1.15395	0.723	0.94454
(-) unk 146.065 @ 4.7	set2_s43	set2_b10	0.382826	0	0.288618	0
(-) unk 146.065 @ 4.7	set2_s98	set2_b10	-0.216944	-0.151325	-0.0289206	0.130906
(-) unk 146.065 @ 4.7	set2_s19	set2_b10	-0.328512	-0.394014	-0.140489	-0.111783
(-) unk 146.065 @ 4.7	set2_s59	set2_b10	-0.203102	-0.28316	-0.29731	-0.28316
(-) unk 146.065 @ 4.7	set2_s85	set2_b10	-0.257618	2.27073	-0.142416	2.27073
(-) unk 146.065 @ 4.7	set2_s44	set2_b11	-0.0771825	-0.0492941	-0.17139	-0.0492941
(-) unk 146.065 @ 4.7	set2_s97	set2_b11	-1.25306	-1.65465	-1.06503	-1.37242
(-) unk 146.065 @ 4.7	set2_s58	set2_b11	-0.363046	0	-0.247843	0
(-) unk 146.065 @ 4.7	set2_s66	set2_b11	0.0525457	0	-0.0416621	0
(-) unk 146.065 @ 4.7	set2_s36	set2_b11	0.219711	0.247195	0.125503	0.0377849
(-) unk 146.065 @ 4.7	set2_s12	set2_b11	-0.18405	0.251553	-0.278258	0.251553
(-) unk 146.065 @ 4.7	set2_s20	set2_b11	0.346088	0.238685	0.25188	0.0292744
(-) unk 146.065 @ 4.7	set2_s89	set2_b11	0.0896553	0	-0.00455254	0
(-) unk 146.065 @ 4.7	set2_s101	set2_b11	-0.208232	-0.319428	-0.0202084	-0.0371969
(-) unk 146.065 @ 4.7	set2_s51	set2_b12	-0.00755508	0	-0.101763	0
(-) unk 146.065 @ 4.7	set2_s108	set2_b12	-0.193036	-0.458918	-0.00501289	-0.176687
(-) unk 146.065 @ 4.7	set2_s86	set2_b12	-0.271715	-0.32426	-0.0836914	-0.0420292
(-) unk 146.065 @ 4.7	set2_s102	set2_b12	-0.153904	0.292653	-0.248111	0.292653
(-) unk 146.065 @ 4.7	set2_s11	set2_b12	0.131136	0.0785904	0.0369283	0.0785904
(-) unk 146.065 @ 4.7	set2_s105	set2_b12	0.0525457	0	-0.0416621	0
(-) unk 146.065 @ 4.7	set2_s39	set2_b12	0.23144	0	0.137232	0
(-) unk 146.065 @ 4.7	set2_s22	set2_b12	0.291915	0.207811	0.479938	0.490042
(-) unk 146.065 @ 4.7	set2_s25	set2_b12	-0.0843292	0.428266	-0.178537	0.428266
(-) unk 146.065 @ 4.7	set1_s27	set1_b1	-0.0428583	0	-0.137066	0
(-) unk 146.065 @ 4.7	set1_s16	set1_b1	0.184483	0	0.0902754	0
(-) unk 146.065 @ 4.7	set1_s48	set1_b1	-0.334187	-0.29568	-0.146164	-0.0134494
(-) unk 146.065 @ 4.7	set1_s49	set1_b1	-0.0963166	-0.341794	0.0917065	-0.0595634
(-) unk 146.065 @ 4.7	set1_s42	set1_b1	0.0141395	0.0937974	0.202163	0.376028
(-) unk 146.065 @ 4.7	set1_s12	set1_b1	0.0525457	0	0.167748	0
(-) unk 146.065 @ 4.7	set1_s23	set1_b1	0.627154	0.635299	0.532946	0.425888
(-) unk 146.065 @ 4.7	set1_s11	set1_b1	-0.66817	-0.46741	-0.480147	-0.185179
(-) unk 146.065 @ 4.7	set1_s51	set1_b1	0.389687	0.125607	0.295479	0.125607
(-) unk 146.065 @ 4.7	set1_s44	set1_b2	-0.20076	0	-0.294968	0
(-) unk 146.065 @ 4.7	set1_s7	set1_b2	0.448838	0	0.35463	0
(-) unk 146.065 @ 4.7	set1_s18	set1_b2	-0.153953	-0.418033	0.0340703	-0.135802
(-) unk 146.065 @ 4.7	set1_s24	set1_b2	-0.0796579	0	-0.173866	0
(-) unk 146.065 @ 4.7	set1_s35	set1_b2	0.595336	0.54279	0.501128	0.33338
(-) unk 146.065 @ 4.7	set1_s25	set1_b2	0.0525457	-0.478648	0.240569	-0.196417
(-) unk 146.065 @ 4.7	set1_s40	set1_b2	-0.445267	-0.44766	-0.257244	-0.165429
(-) unk 146.065 @ 4.7	set1_s39	set1_b2	0.163076	0.0945515	0.351099	0.376783
(-) unk 146.065 @ 4.7	set1_s32	set1_b2	-0.053466	-0.0106077	0.134557	0.271623
(-) unk 146.065 @ 4.7	set1_s9	set1_b3	-0.0625283	-0.511366	-0.156736	-0.511366
(-) unk 146.065 @ 4.7	set1_s3	set1_b3	0.105475	0.143982	0.0112674	0.143982
(-) unk 146.065 @ 4.7	set1_s53	set1_b3	0.210692	0	0.116484	0
(-) unk 146.065 @ 4.7	set1_s13	set1_b3	-0.518604	-0.647279	-0.330581	-0.365048
(-) unk 146.065 @ 4.7	set1_s6	set1_b3	0.26408	0	0.169872	0
(-) unk 146.065 @ 4.7	set1_s47	set1_b3	0.0525457	-0.131938	-0.0416621	-0.131938
(-) unk 146.065 @ 4.7	set1_s20	set1_b3	-0.689328	-0.637458	-0.501305	-0.355227
(-) unk 146.065 @ 4.7	set1_s22	set1_b3	0.277508	0.224963	0.183301	0.0155526
(-) unk 146.065 @ 4.7	set1_s21	set1_b3	0.245478	0	0.15127	0
(-) unk 146.065 @ 4.7	set1_s2	set1_b4	-0.0176691	-0.202152	0.170354	0.0800786
(-) unk 146.065 @ 4.7	set1_s54	set1_b4	0.158462	-0.0522299	0.0642538	-0.0522299
(-) unk 146.065 @ 4.7	set1_s33	set1_b4	-0.00814436	0	0.107058	0
(-) unk 146.065 @ 4.7	set1_s8	set1_b4	0.216647	-0.23219	0.40467	0.0500406
(-) unk 146.065 @ 4.7	set1_s30	set1_b4	0.531193	0	0.436986	0
(-) unk 146.065 @ 4.7	set1_s38	set1_b4	0.0618131	-0.00671099	0.249836	0.27552
(-) unk 146.065 @ 4.7	set1_s46	set1_b4	-0.262868	-0.391543	-0.074845	-0.109312
(-) unk 146.065 @ 4.7	set1_s41	set1_b4	-0.051015	0	-0.145223	0
(-) unk 146.065 @ 4.7	set1_s34	set1_b4	-0.150842	-0.436789	-0.24505	-0.436789
(-) unk 146.065 @ 4.7	set1_s10	set1_b5	0.124702	0.20436	0.0304939	0.20436
(-) unk 146.065 @ 4.7	set1_s50	set1_b5	-0.472203	-0.421188	-0.28418	-0.138957
(-) unk 146.065 @ 4.7	set1_s19	set1_b5	-0.741249	-0.540489	-0.835457	-0.540489
(-) unk 146.065 @ 4.7	set1_s29	set1_b5	-0.0518695	0	-0.146077	0
(-) unk 146.065 @ 4.7	set1_s37	set1_b5	0.0966269	0.104771	0.00241909	-0.104639
(-) unk 146.065 @ 4.7	set1_s43	set1_b5	0.030846	-0.255101	0.218869	0.0271305
(-) unk 146.065 @ 4.7	set1_s31	set1_b5	0.0685241	0	-0.0256837	0
(-) unk 146.065 @ 4.7	set1_s4	set1_b5	0.0525457	0.095404	-0.0416621	0.095404
(-) unk 146.065 @ 4.7	set1_s1	set1_b5	0.00239345	0	-0.0918144	0
(-) unk 146.065 @ 4.7	set3_s1	set3_b6	-0.485738	-0.656874	-0.297715	-0.374643
(-) unk 146.065 @ 4.7	set3_s2	set3_b2	-0.0153729	0	-0.109581	0
(-) unk 146.065 @ 4.7	set3_s3	set3_b7	-0.224019	0	-0.318226	0
(-) unk 146.065 @ 4.7	set3_s4	set3_b4	0.346865	0.117923	0.252657	0.117923
(-) unk 146.065 @ 4.7	set3_s5	set3_b2	0.305195	-0.315572	0.210987	-0.315572
(-) unk 146.065 @ 4.7	set3_s6	set3_b3	-0.296032	-0.636402	-0.108009	-0.354171
(-) unk 146.065 @ 4.7	set3_s7	set3_b6	0.202024	0.162725	0.107816	0.162725
(-) unk 146.065 @ 4.7	set3_s8	set3_b6	-0.120773	-0.347154	-0.214981	-0.347154
(-) unk 146.065 @ 4.7	set3_s9	set3_b3	0.128953	0	0.0347454	0
(-) unk 146.065 @ 4.7	set3_s10	set3_b7	0.0392992	0.00368974	0.227322	0.285921
(-) unk 146.065 @ 4.7	set3_s91	set3_b5	-0.262929	-0.434064	-0.357136	-0.434064
(-) unk 146.065 @ 4.7	set3_s92	set3_b1	0.284377	0	0.39958	0
(-) unk 146.065 @ 4.7	set3_s93	set3_b6	0.14396	0.401657	0.259162	0.401657
(-) unk 146.065 @ 4.7	set3_s94	set3_b4	-0.0595544	-0.222912	-0.153762	-0.222912
(-) unk 146.065 @ 4.7	set3_s95	set3_b3	-0.11399	0	-0.208198	0
(-) unk 146.065 @ 4.7	set3_s96	set3_b3	-0.433295	0.0891774	-0.245272	0.371408
(-) unk 146.065 @ 4.7	set3_s97	set3_b6	-0.363439	-0.34854	-0.175416	-0.066309
(-) unk 146.065 @ 4.7	set3_s98	set3_b1	0.0277502	0	0.142952	0
(-) unk 146.065 @ 4.7	set3_s99	set3_b7	-0.120623	0.290996	-0.214831	0.081586
(-) unk 146.065 @ 4.7	set3_s100	set3_b6	-0.330543	0	-0.424751	0
(-) unk 146.065 @ 4.7	set3_s101	set3_b2	-0.130567	0.0934519	-0.224774	0.0934519
(-) unk 146.065 @ 4.7	set3_s102	set3_b6	-0.47146	-0.753919	-0.283437	-0.471688
(-) unk 146.065 @ 4.7	set3_s103	set3_b6	0.163357	0	0.0691494	0
(-) unk 146.065 @ 4.7	set3_s104	set3_b7	0.620766	0	0.526559	0
(-) unk 146.065 @ 4.7	set3_s105	set3_b1	-0.140512	0	-0.0253102	0
(-) unk 146.065 @ 4.7	set3_s106	set3_b3	-0.0252774	-0.242999	-0.119485	-0.242999
(-) unk 146.065 @ 4.7	set3_s108	set3_b2	0.326149	0.290539	0.231941	0.290539
(-) unk 146.065 @ 4.7	set3_s109	set3_b4	-0.0732056	0	-0.167413	0
(-) unk 146.065 @ 4.7	set3_s110	set3_b7	0.315049	0	0.220841	0
(-) unk 146.065 @ 4.7	set3_s111	set3_b6	-0.580271	0	-0.465069	0
(-) unk 146.065 @ 4.7	set3_s112	set3_b2	-0.156615	0.0552728	-0.250823	0.0552728
(-) unk 146.065 @ 4.7	set3_s113	set3_b3	-0.0869275	-0.444271	0.101096	-0.16204
(-) unk 146.065 @ 4.7	set3_s114	set3_b6	0.0157267	0	0.130929	0
(-) unk 146.065 @ 4.7	set3_s115	set3_b6	0.228943	0	0.134735	0
(-) unk 146.065 @ 4.7	set3_s116	set3_b6	0.641206	0.356829	0.546999	0.147419
(-) unk 146.065 @ 4.7	set3_s117	set3_b5	-0.251054	-0.515741	-0.0630304	-0.233509
(-) unk 146.065 @ 4.7	set3_s118	set3_b6	-0.377338	-0.703023	-0.189315	-0.420792
(-) unk 146.065 @ 4.7	set3_s119	set3_b6	-0.252422	0.0130896	-0.34663	0.0130896
(-) unk 146.065 @ 4.7	set3_s120	set3_b1	-0.25838	-0.102451	-0.352587	-0.102451
(-) unk 146.065 @ 4.7	set3_s121	set3_b2	-0.510603	0	-0.395401	0
(-) unk 146.065 @ 4.7	set3_s122	set3_b3	-0.151571	-0.328709	-0.245779	-0.328709
(-) unk 146.065 @ 4.7	set3_s123	set3_b1	-0.156048	-0.483231	0.0319754	-0.201
(-) unk 146.065 @ 4.7	set3_s124	set3_b1	-0.019091	-0.286575	0.168932	-0.00434424
(-) unk 146.065 @ 4.7	set3_s125	set3_b1	0.0866634	0.0857144	-0.00754443	0.0857144
(-) unk 146.065 @ 4.7	set3_s126	set3_b3	0.0819835	0.662255	0.197186	0.662255
(-) unk 146.065 @ 4.7	set3_s127	set3_b1	-0.211888	0	-0.306096	0
(-) unk 146.065 @ 4.7	set3_s128	set3_b2	0.762206	0.535945	0.667998	0.535945
(-) unk 146.065 @ 4.7	set3_s129	set3_b5	0.233035	0	0.138827	0
(-) unk 146.065 @ 4.7	set3_s130	set3_b4	0.0407042	0.0309185	-0.0535036	0.0309185
(-) unk 146.065 @ 4.7	set3_s131	set3_b7	0.479484	0.61669	0.385276	0.40728
(-) unk 146.065 @ 4.7	set3_s132	set3_b2	0.337727	0	0.243519	0
(-) unk 146.065 @ 4.7	set3_s133	set3_b1	0.270315	0.384306	0.458339	0.666537
(-) unk 146.065 @ 4.7	set3_s134	set3_b4	0.144695	0	0.0504872	0
(-) unk 146.065 @ 4.7	set3_s135	set3_b7	0.278876	0.115519	0.466899	0.39775
(-) unk 146.065 @ 4.7	set3_s136	set3_b1	0.354541	0.344755	0.260333	0.344755
(-) unk 146.065 @ 4.7	set3_s137	set3_b6	-0.0878955	-0.313973	-0.182103	-0.313973
(-) unk 146.065 @ 4.7	set3_s138	set3_b2	0.0728203	-0.209639	-0.0213875	-0.209639
(-) unk 146.065 @ 4.7	set3_s139	set3_b7	-0.265512	0	-0.359719	0
(-) unk 146.065 @ 4.7	set3_s140	set3_b5	0.280735	0.0132504	0.186527	0.0132504
(-) unk 146.065 @ 4.7	set3_s141	set3_b3	0.300551	0.811155	0.206344	0.601745
(-) unk 146.065 @ 4.7	set3_s142	set3_b1	0.264687	0	0.170479	0
(-) unk 146.065 @ 4.7	set3_s143	set3_b3	0.0097857	0	-0.0844221	0
(-) unk 146.065 @ 4.7	set3_s144	set3_b2	0.374401	0.358675	0.489604	0.358675
(-) unk 146.065 @ 4.7	set3_s145	set3_b1	0.0141272	-0.146859	0.20215	0.135372
(-) unk 146.065 @ 4.7	set3_s146	set3_b5	0.226077	0	0.131869	0
(-) unk 146.065 @ 4.7	set3_s147	set3_b1	-0.807157	-0.984295	-0.619134	-0.702064
(-) unk 146.065 @ 4.7	set3_s148	set3_b3	-0.586956	-0.256413	-0.398933	0.0258178
(-) unk 146.065 @ 4.7	set3_s149	set3_b3	0.0882426	0	-0.00596525	0
(-) unk 146.065 @ 4.7	set3_s150	set3_b7	-0.543868	-0.881595	-0.638076	-0.881595
(-) unk 146.065 @ 4.7	set3_s151	set3_b2	0.170038	-0.00364279	0.358061	0.278588
(-) unk 146.065 @ 4.7	set3_s152	set3_b6	-0.177578	0.0343104	0.0104457	0.316541
(-) unk 146.065 @ 4.7	set3_s153	set3_b4	-0.490938	-0.723973	-0.302915	-0.441742
(-) unk 146.065 @ 4.7	set3_s154	set3_b3	0.0378768	0.449496	0.153079	0.449496
(-) unk 146.065 @ 4.7	set3_s155	set3_b5	0.000948958	0	-0.0932589	0
(-) unk 146.065 @ 4.7	set3_s156	set3_b2	-0.214069	-0.478756	-0.308277	-0.478756
(-) unk 146.065 @ 4.7	set3_s157	set3_b4	0.133327	0.46387	0.0391191	0.46387
(-) unk 146.065 @ 4.7	set3_s158	set3_b4	0.598056	0.558757	0.503848	0.558757
(-) unk 146.065 @ 4.7	set3_s159	set3_b2	-0.155928	0	-0.250136	0
(-) unk 146.065 @ 4.7	set3_s160	set3_b4	0.0845753	0	-0.00963256	0
(-) unk 146.065 @ 4.7	set3_s161	set3_b1	0.224997	0	0.13079	0
(-) unk 146.065 @ 4.7	set3_s162	set3_b7	0.0230668	0	-0.071141	0
(-) unk 146.065 @ 4.7	set3_s163	set3_b5	-0.137206	0	-0.0220038	0
(-) unk 146.065 @ 4.7	set3_s164	set3_b3	0.0991138	-0.0455812	0.004906	-0.0455812
(-) unk 146.065 @ 4.7	set3_s165	set3_b6	0.155697	0.0267435	0.0614889	0.0267435
(-) unk 146.065 @ 4.7	set3_s166	set3_b5	0.15192	0.409617	0.0577121	0.200207
(-) unk 146.065 @ 4.7	set3_s167	set3_b2	-0.15444	0.0497287	-0.248648	-0.159681
(-) unk 146.065 @ 4.7	set3_s168	set3_b2	-0.150188	-0.234764	0.0378349	0.0474674
(-) unk 146.065 @ 4.7	set3_s11	set3_b4	-0.289916	-0.515993	-0.384123	-0.515993
(-) unk 146.065 @ 4.7	set3_s12	set3_b5	0.227435	0.64863	0.133227	0.64863
(-) unk 146.065 @ 4.7	set3_s13	set3_b6	0.357344	0	0.263136	0
(-) unk 146.065 @ 4.7	set3_s14	set3_b7	0.179228	0.194127	0.0850201	0.194127
(-) unk 146.065 @ 4.7	set3_s15	set3_b7	0.160986	0	0.0667783	0
(-) unk 146.065 @ 4.7	set3_s16	set3_b3	-0.257697	0	-0.142495	0
(-) unk 146.065 @ 4.7	set3_s17	set3_b1	-0.316869	-0.657239	-0.128846	-0.375008
(-) unk 146.065 @ 4.7	set3_s18	set3_b5	-0.179983	-0.268225	0.00804056	0.0140058
(-) unk 146.065 @ 4.7	set3_s19	set3_b3	0.0146247	-0.0131255	0.129827	-0.0131255
(-) unk 146.065 @ 4.7	set3_s20	set3_b5	0.227868	-0.392898	0.415892	-0.110667
(-) unk 146.065 @ 4.7	set3_s21	set3_b1	0.0849628	-0.0416516	0.272986	0.240579
(-) unk 146.065 @ 4.7	set3_s22	set3_b4	0.0127151	-0.0150351	-0.0814928	-0.224445
(-) unk 146.065 @ 4.7	set3_s23	set3_b5	-0.204169	0	-0.0889664	0
(-) unk 146.065 @ 4.7	set3_s24	set3_b6	0.027529	-0.0570462	-0.0666788	-0.0570462
(-) unk 146.065 @ 4.7	set3_s25	set3_b3	0.519646	0.496579	0.425438	0.496579
(-) unk 146.065 @ 4.7	set3_s26	set3_b5	-0.452295	0.0701772	-0.264272	0.352408
(-) unk 146.065 @ 4.7	set3_s27	set3_b1	-0.0148993	0	-0.109107	0
(-) unk 146.065 @ 4.7	set3_s28	set3_b4	-0.562512	-0.723498	-0.374488	-0.441267
(-) unk 146.065 @ 4.7	set3_s30	set3_b1	0.185266	0.606461	0.373289	0.888692
(-) unk 146.065 @ 4.7	set3_s31	set3_b4	-0.411619	0	-0.296417	0
(-) unk 146.065 @ 4.7	set3_s32	set3_b3	0.282828	0	0.18862	0
(-) unk 146.065 @ 4.7	set3_s33	set3_b4	0.177138	0	0.0829304	0
(-) unk 146.065 @ 4.7	set3_s34	set3_b5	0.202168	-0.125015	0.107961	-0.125015
(-) unk 146.065 @ 4.7	set3_s35	set3_b1	0.212214	-0.00550821	0.400237	0.276723
(-) unk 146.065 @ 4.7	set3_s36	set3_b5	0.164569	0.148843	0.0703614	-0.0605676
(-) unk 146.065 @ 4.7	set3_s37	set3_b7	-0.234822	-0.459819	-0.0467988	-0.177588
(-) unk 146.065 @ 4.7	set3_s38	set3_b2	0.326398	-0.0309464	0.23219	-0.0309464
(-) unk 146.065 @ 4.7	set3_s39	set3_b4	0.328505	0.305438	0.234297	0.305438
(-) unk 146.065 @ 4.7	set3_s40	set3_b6	0.117517	0.119533	0.0233094	0.119533
(-) unk 146.065 @ 4.7	set3_s41	set3_b7	-0.00201584	0	-0.0962237	0
(-) unk 146.065 @ 4.7	set3_s42	set3_b1	-0.173431	0.337172	-0.0582291	0.337172
(-) unk 146.065 @ 4.7	set3_s43	set3_b2	-0.107652	-0.33265	-0.20186	-0.33265
(-) unk 146.065 @ 4.7	set3_s44	set3_b3	0.267484	0	0.173276	0
(-) unk 146.065 @ 4.7	set3_s45	set3_b5	0.00938019	-0.219562	-0.0848276	-0.219562
(-) unk 146.065 @ 4.7	set3_s46	set3_b4	0.0356094	0	-0.0585984	0
(-) unk 146.065 @ 4.7	set3_s47	set3_b4	0.57463	0.290253	0.689832	0.290253
(-) unk 146.065 @ 4.7	set3_s48	set3_b4	0.126614	0	0.0324065	0
(-) unk 146.065 @ 4.7	set3_s49	set3_b5	-0.201408	0.0641033	-0.295616	0.0641033
(-) unk 146.065 @ 4.7	set3_s50	set3_b7	-0.0190923	0.12142	-0.1133	-0.08799
(-) unk 146.065 @ 4.7	set3_s51	set3_b7	-0.0444118	-0.277446	-0.13862	-0.277446
(-) unk 146.065 @ 4.7	set3_s52	set3_b2	0.34037	0	0.246162	0
(-) unk 146.065 @ 4.7	set3_s53	set3_b5	-0.23657	-0.221197	-0.330778	-0.221197
(-) unk 146.065 @ 4.7	set3_s54	set3_b6	0.327183	0	0.232975	0
(-) unk 146.065 @ 4.7	set3_s55	set3_b5	-0.105144	0.475127	-0.199352	0.265717
(-) unk 146.065 @ 4.7	set3_s56	set3_b1	-0.00889028	0.0643153	-0.103098	0.0643153
(-) unk 146.065 @ 4.7	set3_s57	set3_b6	0.413309	0.130481	0.319101	0.130481
(-) unk 146.065 @ 4.7	set3_s58	set3_b6	0.217722	0	0.123514	0
(-) unk 146.065 @ 4.7	set3_s59	set3_b1	0.51039	0.336709	0.416183	0.336709
(-) unk 146.065 @ 4.7	set3_s60	set3_b4	-0.567962	-0.794343	-0.379938	-0.512112
(-) unk 146.065 @ 4.7	set3_s61	set3_b4	0.0162801	-0.298769	0.204303	-0.0165379
(-) unk 146.065 @ 4.7	set3_s62	set3_b5	0.0392992	0	-0.0549087	0
(-) unk 146.065 @ 4.7	set3_s63	set3_b7	0.207466	0.222839	0.113258	0.222839
(-) unk 146.065 @ 4.7	set3_s64	set3_b5	0.475263	0.192435	0.381055	0.192435
(-) unk 146.065 @ 4.7	set3_s65	set3_b3	0.0392992	-0.298428	0.227322	-0.0161968
(-) unk 146.065 @ 4.7	set3_s66	set3_b7	0.171136	0	0.0769279	0
(-) unk 146.065 @ 4.7	set3_s67	set3_b1	0.323258	0.205135	0.438461	0.205135
(-) unk 146.065 @ 4.7	set3_s68	set3_b3	0.0764446	0.300463	-0.0177632	0.300463
(-) unk 146.065 @ 4.7	set3_s69	set3_b7	0.158117	0.0315022	0.34614	0.313733
(-) unk 146.065 @ 4.7	set3_s70	set3_b1	0.282459	0	0.188251	0
(-) unk 146.065 @ 4.7	set3_s71	set3_b7	0.212407	0.368336	0.400431	0.650567
(-) unk 146.065 @ 4.7	set3_s72	set3_b2	0.325685	0	0.231477	0
(-) unk 146.065 @ 4.7	set3_s73	set3_b5	0.226381	0	0.132173	0
(-) unk 146.065 @ 4.7	set3_s74	set3_b7	-0.148207	-0.0342166	-0.242415	-0.0342166
(-) unk 146.065 @ 4.7	set3_s75	set3_b3	0.277479	0.414685	0.183271	0.205275
(-) unk 146.065 @ 4.7	set3_s76	set3_b2	-0.522473	0	-0.616681	0
(-) unk 146.065 @ 4.7	set3_s77	set3_b4	0.216291	0.356804	0.331494	0.356804
(-) unk 146.065 @ 4.7	set3_s78	set3_b4	0.173681	0	0.0794731	0
(-) unk 146.065 @ 4.7	set3_s79	set3_b7	0.20516	-0.0211004	0.110952	-0.0211004
(-) unk 146.065 @ 4.7	set3_s80	set3_b2	-0.0594497	-0.188403	0.128574	0.0938282
(-) unk 146.065 @ 4.7	set3_s81	set3_b2	0.118124	0	0.233326	0
(-) unk 146.065 @ 4.7	set3_s82	set3_b3	-0.331473	-0.258268	-0.425681	-0.258268
(-) unk 146.065 @ 4.7	set3_s83	set3_b7	0.0139662	0.218135	-0.0802416	0.00872474
(-) unk 146.065 @ 4.7	set3_s84	set3_b6	0.0920564	0.00381381	-0.00215144	0.00381381
(-) unk 146.065 @ 4.7	set3_s85	set3_b2	-0.177662	-0.175646	0.0103609	0.106585
(-) unk 146.065 @ 4.7	set3_s86	set3_b5	0.17995	-0.145735	0.0857418	-0.145735
(-) unk 146.065 @ 4.7	set3_s87	set3_b4	0.578293	0.577344	0.484085	0.577344
(-) unk 146.065 @ 4.7	set3_s88	set3_b7	-0.421195	0	-0.515403	0
(-) unk 146.065 @ 4.7	set3_s89	set3_b2	0.182129	0.0374344	0.0879216	0.0374344
(-) unk 146.065 @ 4.7	set3_s90	set3_b3	0.226261	0	0.132053	0
(-) unk 146.082 @ 4.7	set1_s36	set1_b6	-0.109961	-0.199545	-0.030095	-0.0597762
(-) unk 146.082 @ 4.7	set1_s28	set1_b6	0.265342	0.120674	0.345208	0.260442
(-) unk 146.082 @ 4.7	set1_s52	set1_b6	-0.183246	-0.0116004	-0.103381	0.128168
(-) unk 146.082 @ 4.7	set1_s45	set1_b6	-0.108924	-0.304425	-0.168826	-0.304425
(-) unk 146.082 @ 4.7	set1_s17	set1_b6	-0.0386463	0.776767	-0.098549	0.776767
(-) unk 146.082 @ 4.7	set1_s15	set1_b6	-0.146258	0	-0.206161	0
(-) unk 146.082 @ 4.7	set1_s14	set1_b6	0.254074	0	0.194171	0
(-) unk 146.082 @ 4.7	set1_s26	set1_b6	0.197274	0	0.137371	0
(-) unk 146.082 @ 4.7	set1_s5	set1_b6	0.135322	0.407127	0.215188	0.546895
(-) unk 146.082 @ 4.7	set2_s61	set2_b1	0.66932	0	0.609418	0
(-) unk 146.082 @ 4.7	set2_s100	set2_b1	0.696316	0.54934	0.776181	0.689108
(-) unk 146.082 @ 4.7	set2_s1	set2_b1	0.105247	0	0.0453444	0
(-) unk 146.082 @ 4.7	set2_s37	set2_b1	-0.396905	-0.312875	-0.456808	-0.548263
(-) unk 146.082 @ 4.7	set2_s16	set2_b1	-0.0183924	0.235085	0.0614732	0.374853
(-) unk 146.082 @ 4.7	set2_s91	set2_b1	-1.0355	-0.638924	-0.955633	-0.499155
(-) unk 146.082 @ 4.7	set2_s79	set2_b1	0.406888	0.317304	0.486754	0.457072
(-) unk 146.082 @ 4.7	set2_s18	set2_b1	-0.463756	0	-0.288271	0
(-) unk 146.082 @ 4.7	set2_s2	set2_b1	-0.28021	-0.369793	-0.200344	-0.230025
(-) unk 146.082 @ 4.7	set2_s94	set2_b2	-0.277439	-0.337101	-0.337342	-0.572489
(-) unk 146.082 @ 4.7	set2_s46	set2_b2	-0.0280441	0.533254	-0.0879469	0.533254
(-) unk 146.082 @ 4.7	set2_s57	set2_b2	0.0798544	0.280953	0.0199516	0.280953
(-) unk 146.082 @ 4.7	set2_s81	set2_b2	-0.0378323	0	-0.097735	0
(-) unk 146.082 @ 4.7	set2_s31	set2_b2	0.43519	0	0.375287	0
(-) unk 146.082 @ 4.7	set2_s103	set2_b2	1.02943	0.884143	0.969524	0.884143
(-) unk 146.082 @ 4.7	set2_s68	set2_b2	0.434985	1.18655	0.375082	0.951164
(-) unk 146.082 @ 4.7	set2_s27	set2_b2	0.089584	0.72319	0.169449	0.862959
(-) unk 146.082 @ 4.7	set2_s65	set2_b2	0.812111	0	0.752208	0
(-) unk 146.082 @ 4.7	set2_s35	set2_b3	-0.342015	-0.431599	-0.26215	-0.291831
(-) unk 146.082 @ 4.7	set2_s60	set2_b3	0.215663	0	0.391148	0
(-) unk 146.082 @ 4.7	set2_s40	set2_b3	-0.546201	-0.635785	-0.466336	-0.496017
(-) unk 146.082 @ 4.7	set2_s52	set2_b3	0.465327	0.675672	0.405424	0.440284
(-) unk 146.082 @ 4.7	set2_s30	set2_b3	0.940646	0.932459	0.880744	0.932459
(-) unk 146.082 @ 4.7	set2_s71	set2_b3	0.089584	0	0.265069	0
(-) unk 146.082 @ 4.7	set2_s62	set2_b3	-0.479755	0	-0.539658	0
(-) unk 146.082 @ 4.7	set2_s23	set2_b3	-0.485459	-0.102859	-0.545361	-0.102859
(-) unk 146.082 @ 4.7	set2_s54	set2_b3	-0.281205	0.359926	-0.10572	0.359926
(-) unk 146.082 @ 4.7	set2_s55	set2_b4	-0.350305	-0.299992	-0.410208	-0.299992
(-) unk 146.082 @ 4.7	set2_s13	set2_b4	0.865908	0.960798	0.945773	1.10057
(-) unk 146.082 @ 4.7	set2_s77	set2_b4	0.27734	-0.391981	0.357205	-0.252213
(-) unk 146.082 @ 4.7	set2_s14	set2_b4	-0.108996	0	-0.168899	0
(-) unk 146.082 @ 4.7	set2_s50	set2_b4	0.089584	0.0721671	0.169449	0.211935
(-) unk 146.082 @ 4.7	set2_s17	set2_b4	-0.108751	0	-0.168653	0
(-) unk 146.082 @ 4.7	set2_s7	set2_b4	-0.408412	0.186389	-0.468315	0.186389
(-) unk 146.082 @ 4.7	set2_s29	set2_b4	0.146976	0	0.0870733	0
(-) unk 146.082 @ 4.7	set2_s84	set2_b4	0.253118	-0.43512	0.193215	-0.43512
(-) unk 146.082 @ 4.7	set2_s93	set2_b5	-0.0840303	0	0.0914549	0
(-) unk 146.082 @ 4.7	set2_s73	set2_b5	-0.101658	0	-0.161561	0
(-) unk 146.082 @ 4.7	set2_s24	set2_b5	-0.474464	0.450046	-0.394598	0.589814
(-) unk 146.082 @ 4.7	set2_s78	set2_b5	0.262425	0.726181	0.202523	0.490793
(-) unk 146.082 @ 4.7	set2_s4	set2_b5	-0.351768	0.0448071	-0.411671	0.0448071
(-) unk 146.082 @ 4.7	set2_s33	set2_b5	-0.138567	0.11491	-0.19847	0.11491
(-) unk 146.082 @ 4.7	set2_s56	set2_b5	0.089584	0	0.0296812	0
(-) unk 146.082 @ 4.7	set2_s90	set2_b5	0.115727	0.867294	0.0558246	0.631906
(-) unk 146.082 @ 4.7	set2_s3	set2_b5	0.648869	0.543622	0.728734	0.68339
(-) unk 146.082 @ 4.7	set2_s10	set2_b6	-0.0408136	-0.00298135	0.0390519	0.136787
(-) unk 146.082 @ 4.7	set2_s34	set2_b6	1.66327	0.85116	1.60337	0.85116
(-) unk 146.082 @ 4.7	set2_s72	set2_b6	-0.561298	0	-0.621201	0
(-) unk 146.082 @ 4.7	set2_s83	set2_b6	-0.128997	-0.218581	-0.0491313	-0.0788125
(-) unk 146.082 @ 4.7	set2_s104	set2_b6	0.0596615	0	0.235147	0
(-) unk 146.082 @ 4.7	set2_s15	set2_b6	0.168426	0.802033	0.108524	0.802033
(-) unk 146.082 @ 4.7	set2_s42	set2_b6	0.089584	-0.345606	0.0296812	-0.345606
(-) unk 146.082 @ 4.7	set2_s74	set2_b6	0.0957094	-0.049574	0.0358066	-0.049574
(-) unk 146.082 @ 4.7	set2_s53	set2_b6	-0.201098	0	-0.261001	0
(-) unk 146.082 @ 4.7	set2_s9	set2_b7	0.941545	0.851961	0.881643	0.616573
(-) unk 146.082 @ 4.7	set2_s87	set2_b7	-0.372221	-0.461805	-0.432124	-0.461805
(-) unk 146.082 @ 4.7	set2_s92	set2_b7	-0.453466	-0.243121	-0.277981	-0.243121
(-) unk 146.082 @ 4.7	set2_s69	set2_b7	0.089584	0	0.0296812	0
(-) unk 146.082 @ 4.7	set2_s38	set2_b7	-0.594801	0	-0.654704	0
(-) unk 146.082 @ 4.7	set2_s41	set2_b7	0.727008	0.511345	0.667106	0.275957
(-) unk 146.082 @ 4.7	set2_s8	set2_b7	-0.187578	-0.204995	-0.247481	-0.204995
(-) unk 146.082 @ 4.7	set2_s47	set2_b7	0.476159	0.585155	0.556024	0.724923
(-) unk 146.082 @ 4.7	set2_s32	set2_b7	0.0081872	0	-0.0517156	0
(-) unk 146.082 @ 4.7	set2_s67	set2_b8	-0.374044	0.00855549	-0.433947	0.00855549
(-) unk 146.082 @ 4.7	set2_s76	set2_b8	-0.414902	0.509607	-0.474805	0.509607
(-) unk 146.082 @ 4.7	set2_s96	set2_b8	0.089584	0.569339	0.0296812	0.569339
(-) unk 146.082 @ 4.7	set2_s45	set2_b8	0.720814	0.822473	0.80068	0.962241
(-) unk 146.082 @ 4.7	set2_s5	set2_b8	0.784535	0.893286	0.864401	1.03305
(-) unk 146.082 @ 4.7	set2_s49	set2_b8	-0.641131	0	-0.465646	0
(-) unk 146.082 @ 4.7	set2_s88	set2_b8	0.688238	0	0.628335	0
(-) unk 146.082 @ 4.7	set2_s21	set2_b8	-0.539133	-0.444243	-0.599036	-0.444243
(-) unk 146.082 @ 4.7	set2_s63	set2_b8	-0.396575	0	-0.456478	0
(-) unk 146.082 @ 4.7	set2_s95	set2_b9	0.891257	0.744281	0.971122	0.884049
(-) unk 146.082 @ 4.7	set2_s75	set2_b9	-0.751566	0	-0.576081	0
(-) unk 146.082 @ 4.7	set2_s28	set2_b9	-0.050313	0	-0.110216	0
(-) unk 146.082 @ 4.7	set2_s82	set2_b9	0.089584	-0.579736	0.169449	-0.439968
(-) unk 146.082 @ 4.7	set2_s48	set2_b9	0.132827	0.0275803	0.0729247	0.0275803
(-) unk 146.082 @ 4.7	set2_s99	set2_b9	-0.497107	-0.459274	-0.557009	-0.459274
(-) unk 146.082 @ 4.7	set2_s64	set2_b9	-0.0755496	0.00848064	-0.135452	-0.226907
(-) unk 146.082 @ 4.7	set2_s6	set2_b9	-0.253477	0	-0.31338	0
(-) unk 146.082 @ 4.7	set2_s107	set2_b9	0.59699	0.507406	0.676856	0.647175
(-) unk 146.082 @ 4.7	set2_s70	set2_b10	-0.633606	0	-0.693509	0
(-) unk 146.082 @ 4.7	set2_s26	set2_b10	0.089584	0	0.0296812	0
(-) unk 146.082 @ 4.7	set2_s106	set2_b10	-0.25381	0.209946	-0.313713	-0.0254423
(-) unk 146.082 @ 4.7	set2_s80	set2_b10	1.43436	1.3747	1.37446	1.13931
(-) unk 146.082 @ 4.7	set2_s43	set2_b10	0.145283	0	0.0853807	0
(-) unk 146.082 @ 4.7	set2_s98	set2_b10	-0.359978	0.201319	-0.280113	0.341088
(-) unk 146.082 @ 4.7	set2_s19	set2_b10	-0.644033	-0.442935	-0.564167	-0.303166
(-) unk 146.082 @ 4.7	set2_s59	set2_b10	-0.0675839	-0.879695	-0.127487	-0.879695
(-) unk 146.082 @ 4.7	set2_s85	set2_b10	0.437227	0.221563	0.612712	0.221563
(-) unk 146.082 @ 4.7	set2_s44	set2_b11	-0.391025	0.0887308	-0.450927	0.0887308
(-) unk 146.082 @ 4.7	set2_s97	set2_b11	0.936557	0.92837	1.01642	1.06814
(-) unk 146.082 @ 4.7	set2_s58	set2_b11	-0.210345	0	-0.0348598	0
(-) unk 146.082 @ 4.7	set2_s66	set2_b11	0.089584	0	0.0296812	0
(-) unk 146.082 @ 4.7	set2_s36	set2_b11	0.384757	1.02589	0.324854	0.790501
(-) unk 146.082 @ 4.7	set2_s12	set2_b11	-0.0487538	-0.483944	-0.108657	-0.483944
(-) unk 146.082 @ 4.7	set2_s20	set2_b11	0.276987	0.187403	0.217085	-0.0479845
(-) unk 146.082 @ 4.7	set2_s89	set2_b11	0.0174169	0	-0.0424859	0
(-) unk 146.082 @ 4.7	set2_s101	set2_b11	-0.296509	-0.386093	-0.216643	-0.246325
(-) unk 146.082 @ 4.7	set2_s51	set2_b12	-0.3826	0	-0.442502	0
(-) unk 146.082 @ 4.7	set2_s108	set2_b12	-0.0983761	0.496425	-0.0185105	0.636193
(-) unk 146.082 @ 4.7	set2_s86	set2_b12	0.00223528	0.0525483	0.0821008	0.192317
(-) unk 146.082 @ 4.7	set2_s102	set2_b12	0.396383	0.505133	0.33648	0.505133
(-) unk 146.082 @ 4.7	set2_s11	set2_b12	0.089584	0.19858	0.0296812	0.19858
(-) unk 146.082 @ 4.7	set2_s105	set2_b12	-0.92451	0	-0.984412	0
(-) unk 146.082 @ 4.7	set2_s39	set2_b12	-0.0948905	0	-0.154793	0
(-) unk 146.082 @ 4.7	set2_s22	set2_b12	0.428095	-0.260143	0.507961	-0.120374
(-) unk 146.082 @ 4.7	set2_s25	set2_b12	0.521655	0.623313	0.461752	0.623313
(-) unk 146.082 @ 4.7	set1_s27	set1_b1	-0.185684	0	-0.245587	0
(-) unk 146.082 @ 4.7	set1_s16	set1_b1	-0.194221	0	-0.254124	0
(-) unk 146.082 @ 4.7	set1_s48	set1_b1	0.616688	0.362614	0.696553	0.502382
(-) unk 146.082 @ 4.7	set1_s49	set1_b1	-0.0234592	-0.113043	0.0564063	0.0267251
(-) unk 146.082 @ 4.7	set1_s42	set1_b1	0.370995	0.053752	0.45086	0.19352
(-) unk 146.082 @ 4.7	set1_s12	set1_b1	-0.404694	0	-0.229209	0
(-) unk 146.082 @ 4.7	set1_s23	set1_b1	0.089584	0	0.0296812	-0.235388
(-) unk 146.082 @ 4.7	set1_s11	set1_b1	0.35173	0.262146	0.431595	0.401914
(-) unk 146.082 @ 4.7	set1_s51	set1_b1	-0.367895	-0.358852	-0.427798	-0.358852
(-) unk 146.082 @ 4.7	set1_s44	set1_b2	0.089584	0	0.0296812	0
(-) unk 146.082 @ 4.7	set1_s7	set1_b2	-0.45955	0	-0.519453	0
(-) unk 146.082 @ 4.7	set1_s18	set1_b2	-0.219823	-0.21078	-0.139957	-0.071012
(-) unk 146.082 @ 4.7	set1_s24	set1_b2	0.317243	0	0.25734	0
(-) unk 146.082 @ 4.7	set1_s35	set1_b2	0.103223	0.507917	0.0433201	0.272529
(-) unk 146.082 @ 4.7	set1_s25	set1_b2	0.0451389	-0.0995293	0.125004	0.040239
(-) unk 146.082 @ 4.7	set1_s40	set1_b2	-0.0419361	0.773477	0.0379294	0.913245
(-) unk 146.082 @ 4.7	set1_s39	set1_b2	0.481811	0.237172	0.561676	0.37694
(-) unk 146.082 @ 4.7	set1_s32	set1_b2	-0.375384	-0.1897	-0.295519	-0.0499318
(-) unk 146.082 @ 4.7	set1_s9	set1_b3	-0.23705	0.222501	-0.296953	0.222501
(-) unk 146.082 @ 4.7	set1_s3	set1_b3	0.335985	0.0819112	0.276083	0.0819112
(-) unk 146.082 @ 4.7	set1_s53	set1_b3	-0.271804	0	-0.331707	0
(-) unk 146.082 @ 4.7	set1_s13	set1_b3	0.065644	0.211902	0.14551	0.351671
(-) unk 146.082 @ 4.7	set1_s6	set1_b3	-0.00904264	0	-0.0689454	0
(-) unk 146.082 @ 4.7	set1_s47	set1_b3	-0.254782	-0.0605609	-0.314685	-0.0605609
(-) unk 146.082 @ 4.7	set1_s20	set1_b3	0.108241	0.279886	0.188106	0.419655
(-) unk 146.082 @ 4.7	set1_s22	set1_b3	0.658138	1.06283	0.598235	0.827444
(-) unk 146.082 @ 4.7	set1_s21	set1_b3	0.089584	0	0.0296812	0
(-) unk 146.082 @ 4.7	set1_s2	set1_b4	0.0183062	0.212528	0.0981717	0.352296
(-) unk 146.082 @ 4.7	set1_s54	set1_b4	-0.0462692	0.225535	-0.106172	0.225535
(-) unk 146.082 @ 4.7	set1_s33	set1_b4	0.089584	0	0.265069	0
(-) unk 146.082 @ 4.7	set1_s8	set1_b4	-0.701245	-0.241695	-0.62138	-0.101927
(-) unk 146.082 @ 4.7	set1_s30	set1_b4	0.144668	0	0.0847655	0
(-) unk 146.082 @ 4.7	set1_s38	set1_b4	0.76169	0.517051	0.841555	0.656819
(-) unk 146.082 @ 4.7	set1_s46	set1_b4	-0.539345	-0.393086	-0.459479	-0.253318
(-) unk 146.082 @ 4.7	set1_s41	set1_b4	0.195501	0	0.135598	0
(-) unk 146.082 @ 4.7	set1_s34	set1_b4	-0.222755	-0.420028	-0.282657	-0.420028
(-) unk 146.082 @ 4.7	set1_s10	set1_b5	-0.0954221	-0.412665	-0.155325	-0.412665
(-) unk 146.082 @ 4.7	set1_s50	set1_b5	0.089584	-0.105917	0.169449	0.033851
(-) unk 146.082 @ 4.7	set1_s19	set1_b5	0.25398	0.164396	0.194077	0.164396
(-) unk 146.082 @ 4.7	set1_s29	set1_b5	-0.171646	0	-0.231549	0
(-) unk 146.082 @ 4.7	set1_s37	set1_b5	0.388028	0.298444	0.328125	0.0630563
(-) unk 146.082 @ 4.7	set1_s43	set1_b5	-0.175864	-0.373137	-0.0959981	-0.233369
(-) unk 146.082 @ 4.7	set1_s31	set1_b5	0.244639	0	0.184736	0
(-) unk 146.082 @ 4.7	set1_s4	set1_b5	-0.639471	-0.453787	-0.699374	-0.453787
(-) unk 146.082 @ 4.7	set1_s1	set1_b5	-0.815413	0	-0.875316	0
(-) unk 146.082 @ 4.7	set3_s1	set3_b6	0.522461	0.544918	0.602326	0.684686
(-) unk 146.082 @ 4.7	set3_s2	set3_b2	0.0441006	0	-0.0158022	0
(-) unk 146.082 @ 4.7	set3_s3	set3_b7	-0.128899	0	-0.188801	0
(-) unk 146.082 @ 4.7	set3_s4	set3_b4	0.264883	0.0720794	0.20498	0.0720794
(-) unk 146.082 @ 4.7	set3_s5	set3_b2	0.00521124	0.291963	-0.0546915	0.291963
(-) unk 146.082 @ 4.7	set3_s6	set3_b3	0.150027	-0.127464	0.229892	0.0123043
(-) unk 146.082 @ 4.7	set3_s7	set3_b6	0.174527	-0.0448211	0.114624	-0.0448211
(-) unk 146.082 @ 4.7	set3_s8	set3_b6	-0.293011	-0.101572	-0.352914	-0.101572
(-) unk 146.082 @ 4.7	set3_s9	set3_b3	0.239969	0	0.180066	0
(-) unk 146.082 @ 4.7	set3_s10	set3_b7	-0.843789	-1.03868	-0.763924	-0.898911
(-) unk 146.082 @ 4.7	set3_s91	set3_b5	-0.360162	-0.337705	-0.420065	-0.337705
(-) unk 146.082 @ 4.7	set3_s92	set3_b1	0.134425	0	0.309911	0
(-) unk 146.082 @ 4.7	set3_s93	set3_b6	-0.506534	-0.283486	-0.331048	-0.283486
(-) unk 146.082 @ 4.7	set3_s94	set3_b4	-0.0634172	0.00258108	-0.12332	0.00258108
(-) unk 146.082 @ 4.7	set3_s95	set3_b3	-0.12893	0	-0.188833	0
(-) unk 146.082 @ 4.7	set3_s96	set3_b3	-0.144175	0.0569357	-0.0643096	0.196704
(-) unk 146.082 @ 4.7	set3_s97	set3_b6	-0.985775	-1.22386	-0.90591	-1.08409
(-) unk 146.082 @ 4.7	set3_s98	set3_b1	-0.0721512	0	0.103334	0
(-) unk 146.082 @ 4.7	set3_s99	set3_b7	0.354074	0.172408	0.294171	-0.06298
(-) unk 146.082 @ 4.7	set3_s100	set3_b6	0.321496	0	0.261593	0
(-) unk 146.082 @ 4.7	set3_s101	set3_b2	0.0510412	0.17994	-0.00886159	0.17994
(-) unk 146.082 @ 4.7	set3_s102	set3_b6	0.312289	0.18693	0.392154	0.326699
(-) unk 146.082 @ 4.7	set3_s103	set3_b6	-0.0659983	0	-0.125901	0
(-) unk 146.082 @ 4.7	set3_s104	set3_b7	-0.286752	0	-0.346655	0
(-) unk 146.082 @ 4.7	set3_s105	set3_b1	-1.22364	0	-1.04816	0
(-) unk 146.082 @ 4.7	set3_s106	set3_b3	0.420059	-0.0996382	0.360156	-0.0996382
(-) unk 146.082 @ 4.7	set3_s108	set3_b2	-0.0667165	-0.261606	-0.126619	-0.261606
(-) unk 146.082 @ 4.7	set3_s109	set3_b4	-0.805499	0	-0.865402	0
(-) unk 146.082 @ 4.7	set3_s110	set3_b7	-0.271842	0	-0.331745	0
(-) unk 146.082 @ 4.7	set3_s111	set3_b6	0.55986	0	0.735345	0
(-) unk 146.082 @ 4.7	set3_s112	set3_b2	-0.399713	-0.185893	-0.459616	-0.185893
(-) unk 146.082 @ 4.7	set3_s113	set3_b3	0.0376118	0.249026	0.117477	0.388795
(-) unk 146.082 @ 4.7	set3_s114	set3_b6	-0.178205	0	-0.00272005	0
(-) unk 146.082 @ 4.7	set3_s115	set3_b6	0.192803	0	0.132901	0
(-) unk 146.082 @ 4.7	set3_s116	set3_b6	0.339175	0.20475	0.279272	-0.0306383
(-) unk 146.082 @ 4.7	set3_s117	set3_b5	-0.0154743	-0.0206856	0.0643912	0.119083
(-) unk 146.082 @ 4.7	set3_s118	set3_b6	-0.00913086	-0.252253	0.0707347	-0.112485
(-) unk 146.082 @ 4.7	set3_s119	set3_b6	0.066199	-0.0102214	0.00629626	-0.0102214
(-) unk 146.082 @ 4.7	set3_s120	set3_b1	0.397965	-0.0541113	0.338062	-0.0541113
(-) unk 146.082 @ 4.7	set3_s121	set3_b2	-0.936692	0	-0.761207	0
(-) unk 146.082 @ 4.7	set3_s122	set3_b3	0.15207	0.354888	0.0921677	0.354888
(-) unk 146.082 @ 4.7	set3_s123	set3_b1	-0.385506	-0.336915	-0.305641	-0.197147
(-) unk 146.082 @ 4.7	set3_s124	set3_b1	0.660963	0.613861	0.740829	0.753629
(-) unk 146.082 @ 4.7	set3_s125	set3_b1	0.0610011	0.269503	0.00109832	0.269503
(-) unk 146.082 @ 4.7	set3_s126	set3_b3	-0.000610397	-0.56047	0.174875	-0.56047
(-) unk 146.082 @ 4.7	set3_s127	set3_b1	-0.21382	0	-0.273723	0
(-) unk 146.082 @ 4.7	set3_s128	set3_b2	0.219775	0.220683	0.159872	0.220683
(-) unk 146.082 @ 4.7	set3_s129	set3_b5	-0.591749	0	-0.651652	0
(-) unk 146.082 @ 4.7	set3_s130	set3_b4	-0.196741	-0.390638	-0.256644	-0.390638
(-) unk 146.082 @ 4.7	set3_s131	set3_b7	-0.682881	-0.0478013	-0.742784	-0.283189
(-) unk 146.082 @ 4.7	set3_s132	set3_b2	0.305703	0	0.245801	0
(-) unk 146.082 @ 4.7	set3_s133	set3_b1	0.267786	0.396716	0.347652	0.536485
(-) unk 146.082 @ 4.7	set3_s134	set3_b4	-1.396	0	-1.4559	0
(-) unk 146.082 @ 4.7	set3_s135	set3_b7	-0.493431	-0.427433	-0.413566	-0.287665
(-) unk 146.082 @ 4.7	set3_s136	set3_b1	0.524798	0.330901	0.464895	0.330901
(-) unk 146.082 @ 4.7	set3_s137	set3_b6	0.000921045	-0.231924	-0.0589817	-0.231924
(-) unk 146.082 @ 4.7	set3_s138	set3_b2	0.250208	0.12485	0.190306	0.12485
(-) unk 146.082 @ 4.7	set3_s139	set3_b7	0.0764204	0	0.0165176	0
(-) unk 146.082 @ 4.7	set3_s140	set3_b5	-0.150334	-0.197437	-0.210237	-0.197437
(-) unk 146.082 @ 4.7	set3_s141	set3_b3	-0.388066	0.548626	-0.447969	0.313238
(-) unk 146.082 @ 4.7	set3_s142	set3_b1	0.00521124	0	-0.0546915	0
(-) unk 146.082 @ 4.7	set3_s143	set3_b3	0.193897	0	0.133994	0
(-) unk 146.082 @ 4.7	set3_s144	set3_b2	-0.894737	-0.716532	-0.719252	-0.716532
(-) unk 146.082 @ 4.7	set3_s145	set3_b1	-0.0109079	-0.0983286	0.0689576	0.0414397
(-) unk 146.082 @ 4.7	set3_s146	set3_b5	0.232845	0	0.172942	0
(-) unk 146.082 @ 4.7	set3_s147	set3_b1	0.219431	0.422248	0.299297	0.562017
(-) unk 146.082 @ 4.7	set3_s148	set3_b3	0.00521124	-0.316285	0.0850768	-0.176516
(-) unk 146.082 @ 4.7	set3_s149	set3_b3	-0.273904	0	-0.333806	0
(-) unk 146.082 @ 4.7	set3_s150	set3_b7	-0.288208	-0.593911	-0.348111	-0.593911
(-) unk 146.082 @ 4.7	set3_s151	set3_b2	0.449894	0.306556	0.52976	0.446325
(-) unk 146.082 @ 4.7	set3_s152	set3_b6	-0.390172	-0.176352	-0.310306	-0.0365837
(-) unk 146.082 @ 4.7	set3_s153	set3_b4	0.621747	1.2135	0.701612	1.35326
(-) unk 146.082 @ 4.7	set3_s154	set3_b3	-0.404804	-0.58647	-0.229319	-0.58647
(-) unk 146.082 @ 4.7	set3_s155	set3_b5	-0.208502	0	-0.268405	0
(-) unk 146.082 @ 4.7	set3_s156	set3_b2	-0.181598	-0.18681	-0.241501	-0.18681
(-) unk 146.082 @ 4.7	set3_s157	set3_b4	-0.207845	-0.529341	-0.267748	-0.529341
(-) unk 146.082 @ 4.7	set3_s158	set3_b4	0.00521124	-0.214137	-0.0546915	-0.214137
(-) unk 146.082 @ 4.7	set3_s159	set3_b2	0.452076	0	0.392173	0
(-) unk 146.082 @ 4.7	set3_s160	set3_b4	0.0662945	0	0.00639178	0
(-) unk 146.082 @ 4.7	set3_s161	set3_b1	0.389373	0	0.329471	0
(-) unk 146.082 @ 4.7	set3_s162	set3_b7	0.655752	0	0.59585	0
(-) unk 146.082 @ 4.7	set3_s163	set3_b5	-0.63508	0	-0.459594	0
(-) unk 146.082 @ 4.7	set3_s164	set3_b3	-0.000893558	1.39511	-0.0607963	1.39511
(-) unk 146.082 @ 4.7	set3_s165	set3_b6	0.510205	0.270236	0.450302	0.270236
(-) unk 146.082 @ 4.7	set3_s166	set3_b5	0.0259187	0.248966	-0.033984	0.0135782
(-) unk 146.082 @ 4.7	set3_s167	set3_b2	0.358455	0.276107	0.298552	0.0407188
(-) unk 146.082 @ 4.7	set3_s168	set3_b2	-0.174357	-0.240651	-0.0944913	-0.100883
(-) unk 146.082 @ 4.7	set3_s11	set3_b4	0.704977	0.472132	0.645074	0.472132
(-) unk 146.082 @ 4.7	set3_s12	set3_b5	0.602146	0.328871	0.542243	0.328871
(-) unk 146.082 @ 4.7	set3_s13	set3_b6	-0.211415	0	-0.271317	0
(-) unk 146.082 @ 4.7	set3_s14	set3_b7	0.415881	0.1778	0.355978	0.1778
(-) unk 146.082 @ 4.7	set3_s15	set3_b7	0.0874208	0	0.027518	0
(-) unk 146.082 @ 4.7	set3_s16	set3_b3	-0.223047	0	-0.0475622	0
(-) unk 146.082 @ 4.7	set3_s17	set3_b1	0.213643	-0.0638475	0.293509	0.0759207
(-) unk 146.082 @ 4.7	set3_s18	set3_b5	0.253022	0.526926	0.332888	0.666694
(-) unk 146.082 @ 4.7	set3_s19	set3_b3	0.26891	0.341061	0.444395	0.341061
(-) unk 146.082 @ 4.7	set3_s20	set3_b5	0.0985385	0.385291	0.178404	0.525059
(-) unk 146.082 @ 4.7	set3_s21	set3_b1	-0.835246	-0.597506	-0.755381	-0.457738
(-) unk 146.082 @ 4.7	set3_s22	set3_b4	0.584069	0.65622	0.524166	0.420832
(-) unk 146.082 @ 4.7	set3_s23	set3_b5	0.0823483	0	0.257833	0
(-) unk 146.082 @ 4.7	set3_s24	set3_b6	0.0928929	0.0265984	0.0329902	0.0265984
(-) unk 146.082 @ 4.7	set3_s25	set3_b3	0.167965	-0.487787	0.108062	-0.487787
(-) unk 146.082 @ 4.7	set3_s26	set3_b5	-0.0556956	0.145415	0.02417	0.285184
(-) unk 146.082 @ 4.7	set3_s27	set3_b1	0.238081	0	0.178178	0
(-) unk 146.082 @ 4.7	set3_s28	set3_b4	0.292803	0.205382	0.372668	0.34515
(-) unk 146.082 @ 4.7	set3_s30	set3_b1	-0.0755407	-0.348816	0.00432487	-0.209048
(-) unk 146.082 @ 4.7	set3_s31	set3_b4	0.181666	0	0.357151	0
(-) unk 146.082 @ 4.7	set3_s32	set3_b3	-0.772101	0	-0.832004	0
(-) unk 146.082 @ 4.7	set3_s33	set3_b4	-0.202817	0	-0.26272	0
(-) unk 146.082 @ 4.7	set3_s34	set3_b5	-0.0438938	0.00469701	-0.103797	0.00469701
(-) unk 146.082 @ 4.7	set3_s35	set3_b1	0.040823	-0.478875	0.120689	-0.339106
(-) unk 146.082 @ 4.7	set3_s36	set3_b5	0.344886	0.523091	0.284983	0.287703
(-) unk 146.082 @ 4.7	set3_s37	set3_b7	0.269394	-0.119979	0.34926	0.019789
(-) unk 146.082 @ 4.7	set3_s38	set3_b2	-0.590834	-0.379419	-0.650737	-0.379419
(-) unk 146.082 @ 4.7	set3_s39	set3_b4	0.239946	-0.415806	0.180044	-0.415806
(-) unk 146.082 @ 4.7	set3_s40	set3_b6	-0.461864	-0.108749	-0.521767	-0.108749
(-) unk 146.082 @ 4.7	set3_s41	set3_b7	-0.353115	0	-0.413018	0
(-) unk 146.082 @ 4.7	set3_s42	set3_b1	-0.393304	0.543388	-0.217819	0.543388
(-) unk 146.082 @ 4.7	set3_s43	set3_b2	-0.0695527	-0.458926	-0.129455	-0.458926
(-) unk 146.082 @ 4.7	set3_s44	set3_b3	0.0471025	0	-0.0128002	0
(-) unk 146.082 @ 4.7	set3_s45	set3_b5	-0.0668563	-0.25966	-0.126759	-0.25966
(-) unk 146.082 @ 4.7	set3_s46	set3_b4	0.19489	0	0.134987	0
(-) unk 146.082 @ 4.7	set3_s47	set3_b4	-0.220165	-0.354591	-0.04468	-0.354591
(-) unk 146.082 @ 4.7	set3_s48	set3_b4	-0.23774	0	-0.297643	0
(-) unk 146.082 @ 4.7	set3_s49	set3_b5	0.820386	0.743966	0.760484	0.743966
(-) unk 146.082 @ 4.7	set3_s50	set3_b7	-0.191236	1.03241	-0.251139	0.797017
(-) unk 146.082 @ 4.7	set3_s51	set3_b7	0.304411	0.89616	0.244508	0.89616
(-) unk 146.082 @ 4.7	set3_s52	set3_b2	0.277491	0	0.217588	0
(-) unk 146.082 @ 4.7	set3_s53	set3_b5	0.00521124	-0.0388893	-0.0546915	-0.0388893
(-) unk 146.082 @ 4.7	set3_s54	set3_b6	-0.0485908	0	-0.108494	0
(-) unk 146.082 @ 4.7	set3_s55	set3_b5	0.711447	0.151587	0.651544	-0.0838006
(-) unk 146.082 @ 4.7	set3_s56	set3_b1	-0.488961	0.316539	-0.548863	0.316539
(-) unk 146.082 @ 4.7	set3_s57	set3_b6	-0.122409	0.649692	-0.182311	0.649692
(-) unk 146.082 @ 4.7	set3_s58	set3_b6	0.519697	0	0.459795	0
(-) unk 146.082 @ 4.7	set3_s59	set3_b1	-0.0279141	-0.171252	-0.0878169	-0.171252
(-) unk 146.082 @ 4.7	set3_s60	set3_b4	-0.313632	-0.122193	-0.233767	0.0175752
(-) unk 146.082 @ 4.7	set3_s61	set3_b4	-0.331665	-0.0598226	-0.251799	0.0799457
(-) unk 146.082 @ 4.7	set3_s62	set3_b5	0.219348	0	0.159445	0
(-) unk 146.082 @ 4.7	set3_s63	set3_b7	0.198709	0.154608	0.138806	0.154608
(-) unk 146.082 @ 4.7	set3_s64	set3_b5	-1.00059	-0.228492	-1.0605	-0.228492
(-) unk 146.082 @ 4.7	set3_s65	set3_b3	-0.364565	-0.670269	-0.2847	-0.5305
(-) unk 146.082 @ 4.7	set3_s66	set3_b7	-0.0224573	0	-0.08236	0
(-) unk 146.082 @ 4.7	set3_s67	set3_b1	-0.514034	-0.235867	-0.338549	-0.235867
(-) unk 146.082 @ 4.7	set3_s68	set3_b3	-0.142391	-0.0134923	-0.202294	-0.0134923
(-) unk 146.082 @ 4.7	set3_s69	set3_b7	-1.01662	-0.778882	-0.936757	-0.639114
(-) unk 146.082 @ 4.7	set3_s70	set3_b1	0.125358	0	0.0654554	0
(-) unk 146.082 @ 4.7	set3_s71	set3_b7	0.427943	-0.0241336	0.507808	0.115635
(-) unk 146.082 @ 4.7	set3_s72	set3_b2	0.243122	0	0.183219	0
(-) unk 146.082 @ 4.7	set3_s73	set3_b5	-0.191439	0	-0.251342	0
(-) unk 146.082 @ 4.7	set3_s74	set3_b7	0.291038	0.419968	0.231135	0.419968
(-) unk 146.082 @ 4.7	set3_s75	set3_b3	-0.185856	0.449224	-0.245758	0.213836
(-) unk 146.082 @ 4.7	set3_s76	set3_b2	-0.201111	0	-0.261014	0
(-) unk 146.082 @ 4.7	set3_s77	set3_b4	-0.998476	0.225166	-0.82299	0.225166
(-) unk 146.082 @ 4.7	set3_s78	set3_b4	0.143338	0	0.0834352	0
(-) unk 146.082 @ 4.7	set3_s79	set3_b7	0.309514	0.310422	0.249611	0.310422
(-) unk 146.082 @ 4.7	set3_s80	set3_b2	0.23094	-0.00902837	0.310806	0.13074
(-) unk 146.082 @ 4.7	set3_s81	set3_b2	-0.278167	0	-0.102682	0
(-) unk 146.082 @ 4.7	set3_s82	set3_b3	0.259444	1.06494	0.199542	1.06494
(-) unk 146.082 @ 4.7	set3_s83	set3_b7	0.0546497	-0.0276986	-0.0052531	-0.263087
(-) unk 146.082 @ 4.7	set3_s84	set3_b6	0.0710862	0.34499	0.0111835	0.34499
(-) unk 146.082 @ 4.7	set3_s85	set3_b2	0.0808644	0.433979	0.16073	0.573748
(-) unk 146.082 @ 4.7	set3_s86	set3_b5	-0.157019	-0.400142	-0.216922	-0.400142
(-) unk 146.082 @ 4.7	set3_s87	set3_b4	0.243295	0.451797	0.183392	0.451797
(-) unk 146.082 @ 4.7	set3_s88	set3_b7	0.273276	0	0.213373	0
(-) unk 146.082 @ 4.7	set3_s89	set3_b2	0.0721888	1.46819	0.012286	1.46819
(-) unk 146.082 @ 4.7	set3_s90	set3_b3	-0.000908244	0	-0.060811	0
(-) unk 146.966 @ 5.7	set1_s36	set1_b6	-0.718658	-0.999048	-0.664962	-0.926666
(-) unk 146.966 @ 5.7	set1_s28	set1_b6	-0.0788033	0.0484535	-0.0251074	0.120835
(-) unk 146.966 @ 5.7	set1_s52	set1_b6	-0.927098	-1.78608	-0.873402	-1.7137
(-) unk 146.966 @ 5.7	set1_s45	set1_b6	-0.0213133	-1.49069	-0.0399986	-1.49069
(-) unk 146.966 @ 5.7	set1_s17	set1_b6	0.259155	0.441356	0.24047	0.441356
(-) unk 146.966 @ 5.7	set1_s15	set1_b6	-0.0393471	0	-0.0580324	0
(-) unk 146.966 @ 5.7	set1_s14	set1_b6	-0.563215	0	-0.5819	0
(-) unk 146.966 @ 5.7	set1_s26	set1_b6	-0.193072	0	-0.211757	0
(-) unk 146.966 @ 5.7	set1_s5	set1_b6	0.011934	1.03513	0.0656299	1.10751
(-) unk 146.966 @ 5.7	set2_s61	set2_b1	0.476431	0	0.457745	0
(-) unk 146.966 @ 5.7	set2_s100	set2_b1	-0.0111388	0.675289	0.0425571	0.74767
(-) unk 146.966 @ 5.7	set2_s1	set2_b1	0.555754	0	0.537069	0
(-) unk 146.966 @ 5.7	set2_s37	set2_b1	-0.123632	0.127257	-0.142317	0.127973
(-) unk 146.966 @ 5.7	set2_s16	set2_b1	1.14825	1.23146	1.20195	1.30385
(-) unk 146.966 @ 5.7	set2_s91	set2_b1	0.169107	0.0461371	0.222803	0.118518
(-) unk 146.966 @ 5.7	set2_s79	set2_b1	-0.0894576	0.548666	-0.0357617	0.621047
(-) unk 146.966 @ 5.7	set2_s18	set2_b1	-0.117741	0	-0.137142	0
(-) unk 146.966 @ 5.7	set2_s2	set2_b1	-0.657841	-0.0719984	-0.604146	0.000382754
(-) unk 146.966 @ 5.7	set2_s94	set2_b2	0.201523	0.100247	0.182838	0.100963
(-) unk 146.966 @ 5.7	set2_s46	set2_b2	-0.150293	0.363613	-0.168979	0.363613
(-) unk 146.966 @ 5.7	set2_s57	set2_b2	-0.0550609	0.501186	-0.0737462	0.501186
(-) unk 146.966 @ 5.7	set2_s81	set2_b2	-1.08725	0	-1.10594	0
(-) unk 146.966 @ 5.7	set2_s31	set2_b2	-1.70015	0	-1.71883	0
(-) unk 146.966 @ 5.7	set2_s103	set2_b2	0.484987	0.533778	0.466302	0.533778
(-) unk 146.966 @ 5.7	set2_s68	set2_b2	-0.0894576	-0.221067	-0.108143	-0.220351
(-) unk 146.966 @ 5.7	set2_s27	set2_b2	-0.0794037	0.162328	-0.0257078	0.234709
(-) unk 146.966 @ 5.7	set2_s65	set2_b2	0.227702	0	0.209017	0
(-) unk 146.966 @ 5.7	set2_s35	set2_b3	1.11363	1.5053	1.16732	1.57768
(-) unk 146.966 @ 5.7	set2_s60	set2_b3	-0.811818	0	-0.83122	0
(-) unk 146.966 @ 5.7	set2_s40	set2_b3	-0.180929	-1.54861	-0.127233	-1.47623
(-) unk 146.966 @ 5.7	set2_s52	set2_b3	0.122024	0.211481	0.103339	0.212197
(-) unk 146.966 @ 5.7	set2_s30	set2_b3	0.40137	0.134835	0.382684	0.134835
(-) unk 146.966 @ 5.7	set2_s71	set2_b3	-0.95066	0	-0.970061	0
(-) unk 146.966 @ 5.7	set2_s62	set2_b3	-1.05133	0	-1.07002	0
(-) unk 146.966 @ 5.7	set2_s23	set2_b3	0.386008	0.119762	0.367323	0.119762
(-) unk 146.966 @ 5.7	set2_s54	set2_b3	-0.0729518	0.0413771	-0.0923531	0.0413771
(-) unk 146.966 @ 5.7	set2_s55	set2_b4	-0.305661	0.0998779	-0.324346	0.0998779
(-) unk 146.966 @ 5.7	set2_s13	set2_b4	2.3319	2.42136	2.38559	2.49374
(-) unk 146.966 @ 5.7	set2_s77	set2_b4	0.199208	-0.277223	0.252904	-0.204841
(-) unk 146.966 @ 5.7	set2_s14	set2_b4	-0.189564	0	-0.20825	0
(-) unk 146.966 @ 5.7	set2_s50	set2_b4	-0.0894576	0.181435	-0.0357617	0.253816
(-) unk 146.966 @ 5.7	set2_s17	set2_b4	2.91991	0	2.90123	0
(-) unk 146.966 @ 5.7	set2_s7	set2_b4	-0.0317356	-0.875487	-0.0504209	-0.875487
(-) unk 146.966 @ 5.7	set2_s29	set2_b4	-0.686428	0	-0.705113	0
(-) unk 146.966 @ 5.7	set2_s84	set2_b4	-0.46302	-0.867835	-0.481705	-0.867835
(-) unk 146.966 @ 5.7	set2_s93	set2_b5	-0.250889	0	-0.27029	0
(-) unk 146.966 @ 5.7	set2_s73	set2_b5	0.989505	0	0.970819	0
(-) unk 146.966 @ 5.7	set2_s24	set2_b5	-0.304525	-0.0494109	-0.250829	0.0229703
(-) unk 146.966 @ 5.7	set2_s78	set2_b5	0.0586515	0.176393	0.0399662	0.177109
(-) unk 146.966 @ 5.7	set2_s4	set2_b5	-0.259212	-0.382182	-0.277897	-0.382182
(-) unk 146.966 @ 5.7	set2_s33	set2_b5	-0.551657	-0.468447	-0.570343	-0.468447
(-) unk 146.966 @ 5.7	set2_s56	set2_b5	-0.638124	0	-0.656809	0
(-) unk 146.966 @ 5.7	set2_s90	set2_b5	-0.0894576	-0.221067	-0.108143	-0.220351
(-) unk 146.966 @ 5.7	set2_s3	set2_b5	0.272967	-0.282787	0.326663	-0.210406
(-) unk 146.966 @ 5.7	set2_s10	set2_b6	-0.356749	0.730504	-0.303054	0.802886
(-) unk 146.966 @ 5.7	set2_s34	set2_b6	0.312641	0.0849391	0.293956	0.0849391
(-) unk 146.966 @ 5.7	set2_s72	set2_b6	-0.513907	0	-0.532592	0
(-) unk 146.966 @ 5.7	set2_s83	set2_b6	-0.430818	0.155025	-0.377122	0.227407
(-) unk 146.966 @ 5.7	set2_s104	set2_b6	0.101276	0	0.0818747	0
(-) unk 146.966 @ 5.7	set2_s15	set2_b6	-0.0894576	0.152274	-0.108143	0.152274
(-) unk 146.966 @ 5.7	set2_s42	set2_b6	-0.0159739	1.68417	-0.0346592	1.68417
(-) unk 146.966 @ 5.7	set2_s74	set2_b6	0.361772	0.410564	0.343087	0.410564
(-) unk 146.966 @ 5.7	set2_s53	set2_b6	-0.556247	0	-0.574932	0
(-) unk 146.966 @ 5.7	set2_s9	set2_b7	-0.0401418	0.910518	-0.0588271	0.911234
(-) unk 146.966 @ 5.7	set2_s87	set2_b7	0.0673383	0.459013	0.048653	0.459013
(-) unk 146.966 @ 5.7	set2_s92	set2_b7	-0.0894576	0	-0.108859	0
(-) unk 146.966 @ 5.7	set2_s69	set2_b7	1.36768	0	1.349	0
(-) unk 146.966 @ 5.7	set2_s38	set2_b7	0.843751	0	0.825066	0
(-) unk 146.966 @ 5.7	set2_s41	set2_b7	-0.339347	0.472471	-0.358033	0.473187
(-) unk 146.966 @ 5.7	set2_s8	set2_b7	-0.278929	-0.00803667	-0.297614	-0.00803667
(-) unk 146.966 @ 5.7	set2_s47	set2_b7	-0.427691	-0.238127	-0.373996	-0.165746
(-) unk 146.966 @ 5.7	set2_s32	set2_b7	0.266534	0	0.247849	0
(-) unk 146.966 @ 5.7	set2_s67	set2_b8	-0.399402	-0.665648	-0.418087	-0.665648
(-) unk 146.966 @ 5.7	set2_s76	set2_b8	-0.0894576	0.165656	-0.108143	0.165656
(-) unk 146.966 @ 5.7	set2_s96	set2_b8	-0.088768	0.962562	-0.107453	0.962562
(-) unk 146.966 @ 5.7	set2_s45	set2_b8	-0.12692	-1.11642	-0.0732238	-1.04404
(-) unk 146.966 @ 5.7	set2_s5	set2_b8	-0.563167	-3.48308	-0.509471	-3.4107
(-) unk 146.966 @ 5.7	set2_s49	set2_b8	-0.114329	0	-0.13373	0
(-) unk 146.966 @ 5.7	set2_s88	set2_b8	0.404815	0	0.38613	0
(-) unk 146.966 @ 5.7	set2_s21	set2_b8	-0.192625	-0.103168	-0.21131	-0.103168
(-) unk 146.966 @ 5.7	set2_s63	set2_b8	0.12297	0	0.104285	0
(-) unk 146.966 @ 5.7	set2_s95	set2_b9	-0.393728	0.292699	-0.340033	0.365081
(-) unk 146.966 @ 5.7	set2_s75	set2_b9	0.13161	0	0.112209	0
(-) unk 146.966 @ 5.7	set2_s28	set2_b9	-0.405539	0	-0.424224	0
(-) unk 146.966 @ 5.7	set2_s82	set2_b9	0.418321	-0.0581096	0.472017	0.0142716
(-) unk 146.966 @ 5.7	set2_s48	set2_b9	-0.123122	-0.678876	-0.141807	-0.678876
(-) unk 146.966 @ 5.7	set2_s99	set2_b9	1.24821	2.33547	1.22953	2.33547
(-) unk 146.966 @ 5.7	set2_s64	set2_b9	0.17238	0.42327	0.153695	0.423986
(-) unk 146.966 @ 5.7	set2_s6	set2_b9	-0.0832105	0	-0.101896	0
(-) unk 146.966 @ 5.7	set2_s107	set2_b9	-0.670725	-0.032601	-0.617029	0.0397801
(-) unk 146.966 @ 5.7	set2_s70	set2_b10	-0.241732	0	-0.260417	0
(-) unk 146.966 @ 5.7	set2_s26	set2_b10	-0.585843	0	-0.604528	0
(-) unk 146.966 @ 5.7	set2_s106	set2_b10	0.234363	0.352104	0.215677	0.35282
(-) unk 146.966 @ 5.7	set2_s80	set2_b10	-0.1417	-0.242976	-0.160386	-0.24226
(-) unk 146.966 @ 5.7	set2_s43	set2_b10	-0.0487912	0	-0.0674765	0
(-) unk 146.966 @ 5.7	set2_s98	set2_b10	-0.285349	0.228558	-0.231653	0.300939
(-) unk 146.966 @ 5.7	set2_s19	set2_b10	-0.501935	0.0543116	-0.448239	0.126693
(-) unk 146.966 @ 5.7	set2_s59	set2_b10	0.257245	0.0295433	0.23856	0.0295433
(-) unk 146.966 @ 5.7	set2_s85	set2_b10	-0.0894576	0.722361	-0.108859	0.722361
(-) unk 146.966 @ 5.7	set2_s44	set2_b11	-0.201799	0.849532	-0.220484	0.849532
(-) unk 146.966 @ 5.7	set2_s97	set2_b11	-0.75646	-1.02299	-0.702764	-0.950613
(-) unk 146.966 @ 5.7	set2_s58	set2_b11	-0.0894576	0	-0.108859	0
(-) unk 146.966 @ 5.7	set2_s66	set2_b11	-0.391675	0	-0.41036	0
(-) unk 146.966 @ 5.7	set2_s36	set2_b11	0.195574	0.309903	0.176889	0.310619
(-) unk 146.966 @ 5.7	set2_s12	set2_b11	-0.530201	1.16995	-0.548886	1.16995
(-) unk 146.966 @ 5.7	set2_s20	set2_b11	0.164928	1.11559	0.146243	1.1163
(-) unk 146.966 @ 5.7	set2_s89	set2_b11	-0.270892	0	-0.289578	0
(-) unk 146.966 @ 5.7	set2_s101	set2_b11	-0.0467138	-1.4144	0.00698212	-1.34202
(-) unk 146.966 @ 5.7	set2_s51	set2_b12	0.266246	0	0.247561	0
(-) unk 146.966 @ 5.7	set2_s108	set2_b12	-0.341198	-1.18495	-0.287502	-1.11257
(-) unk 146.966 @ 5.7	set2_s86	set2_b12	-0.352127	0.0534121	-0.298431	0.125793
(-) unk 146.966 @ 5.7	set2_s102	set2_b12	-0.106932	-3.02684	-0.125618	-3.02684
(-) unk 146.966 @ 5.7	set2_s11	set2_b12	-0.0771497	0.112415	-0.095835	0.112415
(-) unk 146.966 @ 5.7	set2_s105	set2_b12	-0.255114	0	-0.273799	0
(-) unk 146.966 @ 5.7	set2_s39	set2_b12	-0.0894576	0	-0.108143	0
(-) unk 146.966 @ 5.7	set2_s22	set2_b12	0.0994266	-0.305388	0.153123	-0.233007
(-) unk 146.966 @ 5.7	set2_s25	set2_b12	-0.573188	-1.56269	-0.591873	-1.56269
(-) unk 146.966 @ 5.7	set1_s27	set1_b1	-1.06798	0	-1.08667	0
(-) unk 146.966 @ 5.7	set1_s16	set1_b1	-0.821543	0	-0.840228	0
(-) unk 146.966 @ 5.7	set1_s48	set1_b1	0.562666	1.12588	0.616362	1.19826
(-) unk 146.966 @ 5.7	set1_s49	set1_b1	0.377816	0.0974273	0.431512	0.169808
(-) unk 146.966 @ 5.7	set1_s42	set1_b1	0.0541268	-1.08395	0.107823	-1.01157
(-) unk 146.966 @ 5.7	set1_s12	set1_b1	0.736885	0	0.717483	0
(-) unk 146.966 @ 5.7	set1_s23	set1_b1	-0.596114	-0.506657	-0.6148	-0.505941
(-) unk 146.966 @ 5.7	set1_s11	set1_b1	-0.42915	0.121103	-0.375454	0.193484
(-) unk 146.966 @ 5.7	set1_s51	set1_b1	-0.708626	-0.619168	-0.727311	-0.619168
(-) unk 146.966 @ 5.7	set1_s44	set1_b2	-0.550253	0	-0.568938	0
(-) unk 146.966 @ 5.7	set1_s7	set1_b2	0.0127944	0	-0.00589091	0
(-) unk 146.966 @ 5.7	set1_s18	set1_b2	0.0830201	0.172478	0.136716	0.244859
(-) unk 146.966 @ 5.7	set1_s24	set1_b2	1.13808	0	1.11939	0
(-) unk 146.966 @ 5.7	set1_s35	set1_b2	-0.740612	-1.4775	-0.759297	-1.47678
(-) unk 146.966 @ 5.7	set1_s25	set1_b2	-0.776637	-0.64938	-0.722941	-0.576999
(-) unk 146.966 @ 5.7	set1_s40	set1_b2	-0.0894576	0.0927434	-0.0357617	0.165125
(-) unk 146.966 @ 5.7	set1_s39	set1_b2	-0.342731	0.0939779	-0.289035	0.166359
(-) unk 146.966 @ 5.7	set1_s32	set1_b2	0.583349	1.65133	0.637045	1.72371
(-) unk 146.966 @ 5.7	set1_s9	set1_b3	-0.133858	-0.146652	-0.152543	-0.146652
(-) unk 146.966 @ 5.7	set1_s3	set1_b3	1.23921	1.80243	1.22053	1.80243
(-) unk 146.966 @ 5.7	set1_s53	set1_b3	-1.0232	0	-1.04188	0
(-) unk 146.966 @ 5.7	set1_s13	set1_b3	0.0608427	0.10019	0.114539	0.172571
(-) unk 146.966 @ 5.7	set1_s6	set1_b3	-0.0894576	0	-0.108143	0
(-) unk 146.966 @ 5.7	set1_s47	set1_b3	-0.533045	0.288498	-0.551731	0.288498
(-) unk 146.966 @ 5.7	set1_s20	set1_b3	1.42362	0.564642	1.47732	0.637023
(-) unk 146.966 @ 5.7	set1_s22	set1_b3	-0.635697	-1.37258	-0.654382	-1.37187
(-) unk 146.966 @ 5.7	set1_s21	set1_b3	0.280389	0	0.261704	0
(-) unk 146.966 @ 5.7	set1_s2	set1_b4	0.135892	0.957435	0.189588	1.02982
(-) unk 146.966 @ 5.7	set1_s54	set1_b4	-0.276596	0.746599	-0.295282	0.746599
(-) unk 146.966 @ 5.7	set1_s33	set1_b4	-0.0894576	0	-0.108859	0
(-) unk 146.966 @ 5.7	set1_s8	set1_b4	-0.294455	-0.307249	-0.240759	-0.234868
(-) unk 146.966 @ 5.7	set1_s30	set1_b4	-0.127257	0	-0.145942	0
(-) unk 146.966 @ 5.7	set1_s38	set1_b4	0.185787	0.622496	0.239483	0.694877
(-) unk 146.966 @ 5.7	set1_s46	set1_b4	0.406174	0.445521	0.45987	0.517902
(-) unk 146.966 @ 5.7	set1_s41	set1_b4	1.46938	0	1.45069	0
(-) unk 146.966 @ 5.7	set1_s34	set1_b4	1.32755	1.52062	1.30886	1.52062
(-) unk 146.966 @ 5.7	set1_s10	set1_b5	0.156029	-0.98205	0.137344	-0.98205
(-) unk 146.966 @ 5.7	set1_s50	set1_b5	-0.142753	-1.61213	-0.0890575	-1.53975
(-) unk 146.966 @ 5.7	set1_s19	set1_b5	-0.0894576	0.460795	-0.108143	0.460795
(-) unk 146.966 @ 5.7	set1_s29	set1_b5	0.85898	0	0.840295	0
(-) unk 146.966 @ 5.7	set1_s37	set1_b5	-0.390744	-0.301286	-0.409429	-0.30057
(-) unk 146.966 @ 5.7	set1_s43	set1_b5	0.0360994	0.229172	0.0897953	0.301553
(-) unk 146.966 @ 5.7	set1_s31	set1_b5	-0.436709	0	-0.455394	0
(-) unk 146.966 @ 5.7	set1_s4	set1_b5	-0.477125	0.590855	-0.49581	0.590855
(-) unk 146.966 @ 5.7	set1_s1	set1_b5	-0.182201	0	-0.200886	0
(-) unk 146.966 @ 5.7	set3_s1	set3_b6	0.999306	0.434885	1.053	0.507266
(-) unk 146.966 @ 5.7	set3_s2	set3_b2	0.190097	0	0.171412	0
(-) unk 146.966 @ 5.7	set3_s3	set3_b7	-0.328343	0	-0.347028	0
(-) unk 146.966 @ 5.7	set3_s4	set3_b4	0.053048	0.760837	0.0343627	0.760837
(-) unk 146.966 @ 5.7	set3_s5	set3_b2	-0.623184	-0.606813	-0.641869	-0.606813
(-) unk 146.966 @ 5.7	set3_s6	set3_b3	-0.0135636	0.126481	0.0401323	0.198862
(-) unk 146.966 @ 5.7	set3_s7	set3_b6	0.363599	0.333243	0.344913	0.333243
(-) unk 146.966 @ 5.7	set3_s8	set3_b6	0.45001	0.939679	0.431325	0.939679
(-) unk 146.966 @ 5.7	set3_s9	set3_b3	1.84795	0	1.82927	0
(-) unk 146.966 @ 5.7	set3_s10	set3_b7	-0.316447	-0.53712	-0.262751	-0.464739
(-) unk 146.966 @ 5.7	set3_s91	set3_b5	-0.324096	-0.888517	-0.342782	-0.888517
(-) unk 146.966 @ 5.7	set3_s92	set3_b1	-0.525195	0	-0.544597	0
(-) unk 146.966 @ 5.7	set3_s93	set3_b6	-0.163821	0.022277	-0.183223	0.022277
(-) unk 146.966 @ 5.7	set3_s94	set3_b4	-0.350585	-0.640461	-0.36927	-0.640461
(-) unk 146.966 @ 5.7	set3_s95	set3_b3	-0.271261	0	-0.289946	0
(-) unk 146.966 @ 5.7	set3_s96	set3_b3	-0.389171	-1.46188	-0.335475	-1.3895
(-) unk 146.966 @ 5.7	set3_s97	set3_b6	3.11484	1.32573	3.16853	1.39811
(-) unk 146.966 @ 5.7	set3_s98	set3_b1	0.970986	0	0.951585	0
(-) unk 146.966 @ 5.7	set3_s99	set3_b7	-6.23838	-5.5067	-6.25707	-5.50598
(-) unk 146.966 @ 5.7	set3_s100	set3_b6	0.0560292	0	0.0373439	0
(-) unk 146.966 @ 5.7	set3_s101	set3_b2	0.111876	0.440219	0.0931909	0.440219
(-) unk 146.966 @ 5.7	set3_s102	set3_b6	0.0166857	0.135103	0.0703816	0.207484
(-) unk 146.966 @ 5.7	set3_s103	set3_b6	0.289876	0	0.271191	0
(-) unk 146.966 @ 5.7	set3_s104	set3_b7	-0.0163713	0	-0.0350566	0
(-) unk 146.966 @ 5.7	set3_s105	set3_b1	0.263421	0	0.24402	0
(-) unk 146.966 @ 5.7	set3_s106	set3_b3	-1.01877	-0.917529	-1.03746	-0.917529
(-) unk 146.966 @ 5.7	set3_s108	set3_b2	-0.0924353	-0.313108	-0.111121	-0.313108
(-) unk 146.966 @ 5.7	set3_s109	set3_b4	0.934728	0	0.916043	0
(-) unk 146.966 @ 5.7	set3_s110	set3_b7	0.803255	0	0.78457	0
(-) unk 146.966 @ 5.7	set3_s111	set3_b6	-0.145317	0	-0.164718	0
(-) unk 146.966 @ 5.7	set3_s112	set3_b2	-0.252881	-0.133168	-0.271566	-0.133168
(-) unk 146.966 @ 5.7	set3_s113	set3_b3	0.0583288	-0.292565	0.112025	-0.220183
(-) unk 146.966 @ 5.7	set3_s114	set3_b6	0.590629	0	0.571227	0
(-) unk 146.966 @ 5.7	set3_s115	set3_b6	-0.707789	0	-0.726474	0
(-) unk 146.966 @ 5.7	set3_s116	set3_b6	-0.108422	0.416773	-0.127107	0.417489
(-) unk 146.966 @ 5.7	set3_s117	set3_b5	0.0785968	-0.125609	0.132293	-0.0532282
(-) unk 146.966 @ 5.7	set3_s118	set3_b6	-0.171578	0.0606351	-0.117882	0.133016
(-) unk 146.966 @ 5.7	set3_s119	set3_b6	-0.354315	-0.0672391	-0.373001	-0.0672391
(-) unk 146.966 @ 5.7	set3_s120	set3_b1	-0.3434	-0.174734	-0.362085	-0.174734
(-) unk 146.966 @ 5.7	set3_s121	set3_b2	-0.0787348	0	-0.0981362	0
(-) unk 146.966 @ 5.7	set3_s122	set3_b3	0.0817195	0.0664775	0.0630343	0.0664775
(-) unk 146.966 @ 5.7	set3_s123	set3_b1	-0.538666	-2.6478	-0.484971	-2.57541
(-) unk 146.966 @ 5.7	set3_s124	set3_b1	0.822562	-1.07681	0.876258	-1.00443
(-) unk 146.966 @ 5.7	set3_s125	set3_b1	0.116592	0.259302	0.0979069	0.259302
(-) unk 146.966 @ 5.7	set3_s126	set3_b3	0.831234	0.976551	0.811832	0.976551
(-) unk 146.966 @ 5.7	set3_s127	set3_b1	-0.119713	0	-0.138399	0
(-) unk 146.966 @ 5.7	set3_s128	set3_b2	0.24091	0.0943652	0.222225	0.0943652
(-) unk 146.966 @ 5.7	set3_s129	set3_b5	-0.223961	0	-0.242646	0
(-) unk 146.966 @ 5.7	set3_s130	set3_b4	-0.268329	0.0530192	-0.287015	0.0530192
(-) unk 146.966 @ 5.7	set3_s131	set3_b7	0.181999	-1.98265	0.163314	-1.98193
(-) unk 146.966 @ 5.7	set3_s132	set3_b2	-0.663085	0	-0.681771	0
(-) unk 146.966 @ 5.7	set3_s133	set3_b1	0.149721	0.420982	0.203417	0.493363
(-) unk 146.966 @ 5.7	set3_s134	set3_b4	0.150815	0	0.13213	0
(-) unk 146.966 @ 5.7	set3_s135	set3_b7	0.982494	0.692618	1.03619	0.764999
(-) unk 146.966 @ 5.7	set3_s136	set3_b1	-0.244444	0.0769049	-0.263129	0.0769049
(-) unk 146.966 @ 5.7	set3_s137	set3_b6	-0.0787348	0.186534	-0.0974201	0.186534
(-) unk 146.966 @ 5.7	set3_s138	set3_b2	-0.0403329	0.0780845	-0.0590182	0.0780845
(-) unk 146.966 @ 5.7	set3_s139	set3_b7	-0.287076	0	-0.305761	0
(-) unk 146.966 @ 5.7	set3_s140	set3_b5	-0.16703	-2.0664	-0.185715	-2.0664
(-) unk 146.966 @ 5.7	set3_s141	set3_b3	1.23386	1.31259	1.21517	1.31331
(-) unk 146.966 @ 5.7	set3_s142	set3_b1	0.204206	0	0.185521	0
(-) unk 146.966 @ 5.7	set3_s143	set3_b3	-0.321349	0	-0.340034	0
(-) unk 146.966 @ 5.7	set3_s144	set3_b2	-0.566869	-1.1575	-0.58627	-1.1575
(-) unk 146.966 @ 5.7	set3_s145	set3_b1	-0.109579	0.256145	-0.0558833	0.328526
(-) unk 146.966 @ 5.7	set3_s146	set3_b5	-0.265268	0	-0.283954	0
(-) unk 146.966 @ 5.7	set3_s147	set3_b1	-0.359251	-0.374493	-0.305555	-0.302112
(-) unk 146.966 @ 5.7	set3_s148	set3_b3	-0.128761	-0.18479	-0.0750652	-0.112409
(-) unk 146.966 @ 5.7	set3_s149	set3_b3	-0.309744	0	-0.328429	0
(-) unk 146.966 @ 5.7	set3_s150	set3_b7	-0.491202	0.171883	-0.509887	0.171883
(-) unk 146.966 @ 5.7	set3_s151	set3_b2	0.361346	0.313952	0.415042	0.386333
(-) unk 146.966 @ 5.7	set3_s152	set3_b6	-0.71773	-0.598017	-0.664034	-0.525636
(-) unk 146.966 @ 5.7	set3_s153	set3_b4	-0.383898	-0.159937	-0.330202	-0.087556
(-) unk 146.966 @ 5.7	set3_s154	set3_b3	0.422134	1.15381	0.402733	1.15381
(-) unk 146.966 @ 5.7	set3_s155	set3_b5	-0.14271	0	-0.161395	0
(-) unk 146.966 @ 5.7	set3_s156	set3_b2	-0.10067	-0.304876	-0.119355	-0.304876
(-) unk 146.966 @ 5.7	set3_s157	set3_b4	-0.803213	-0.859242	-0.821898	-0.859242
(-) unk 146.966 @ 5.7	set3_s158	set3_b4	-0.500445	-0.530801	-0.51913	-0.530801
(-) unk 146.966 @ 5.7	set3_s159	set3_b2	-0.168665	0	-0.187351	0
(-) unk 146.966 @ 5.7	set3_s160	set3_b4	-0.383794	0	-0.402479	0
(-) unk 146.966 @ 5.7	set3_s161	set3_b1	0.605879	0	0.587194	0
(-) unk 146.966 @ 5.7	set3_s162	set3_b7	-0.171129	0	-0.189815	0
(-) unk 146.966 @ 5.7	set3_s163	set3_b5	2.16465	0	2.14525	0
(-) unk 146.966 @ 5.7	set3_s164	set3_b3	-0.319717	-0.470532	-0.338402	-0.470532
(-) unk 146.966 @ 5.7	set3_s165	set3_b6	-0.155617	-2.00357	-0.174302	-2.00357
(-) unk 146.966 @ 5.7	set3_s166	set3_b5	-0.522343	-0.336245	-0.541028	-0.335528
(-) unk 146.966 @ 5.7	set3_s167	set3_b2	0.586668	0.933172	0.567983	0.933888
(-) unk 146.966 @ 5.7	set3_s168	set3_b2	-0.0506255	0.333168	0.00307036	0.405549
(-) unk 146.966 @ 5.7	set3_s11	set3_b4	0.329283	0.594551	0.310598	0.594551
(-) unk 146.966 @ 5.7	set3_s12	set3_b5	0.0769456	0.505802	0.0582603	0.505802
(-) unk 146.966 @ 5.7	set3_s13	set3_b6	0.350893	0	0.332208	0
(-) unk 146.966 @ 5.7	set3_s14	set3_b7	-0.189155	-1.97827	-0.20784	-1.97827
(-) unk 146.966 @ 5.7	set3_s15	set3_b7	-0.365724	0	-0.38441	0
(-) unk 146.966 @ 5.7	set3_s16	set3_b3	-0.186098	0	-0.2055	0
(-) unk 146.966 @ 5.7	set3_s17	set3_b1	-0.534453	-0.394409	-0.480757	-0.322027
(-) unk 146.966 @ 5.7	set3_s18	set3_b5	2.08553	2.39527	2.13923	2.46766
(-) unk 146.966 @ 5.7	set3_s19	set3_b3	0.62539	-0.345596	0.605989	-0.345596
(-) unk 146.966 @ 5.7	set3_s20	set3_b5	-0.205435	-0.189064	-0.151739	-0.116682
(-) unk 146.966 @ 5.7	set3_s21	set3_b1	-0.5144	-0.435665	-0.460704	-0.363284
(-) unk 146.966 @ 5.7	set3_s22	set3_b4	0.907551	-0.0634353	0.888866	-0.0627193
(-) unk 146.966 @ 5.7	set3_s23	set3_b5	-0.346503	0	-0.365904	0
(-) unk 146.966 @ 5.7	set3_s24	set3_b6	-0.567961	-0.184167	-0.586646	-0.184167
(-) unk 146.966 @ 5.7	set3_s25	set3_b3	-0.797053	-0.625924	-0.815738	-0.625924
(-) unk 146.966 @ 5.7	set3_s26	set3_b5	-0.0787348	-1.15144	-0.0250389	-1.07906
(-) unk 146.966 @ 5.7	set3_s27	set3_b1	1.78911	0	1.77043	0
(-) unk 146.966 @ 5.7	set3_s28	set3_b4	0.347715	0.713439	0.401411	0.78582
(-) unk 146.966 @ 5.7	set3_s30	set3_b1	-4.66906	-4.24021	-4.61537	-4.16782
(-) unk 146.966 @ 5.7	set3_s31	set3_b4	-0.731679	0	-0.75108	0
(-) unk 146.966 @ 5.7	set3_s32	set3_b3	-0.0787348	0	-0.0974201	0
(-) unk 146.966 @ 5.7	set3_s33	set3_b4	0.015242	0	-0.00344323	0
(-) unk 146.966 @ 5.7	set3_s34	set3_b5	-0.200738	-2.30987	-0.219423	-2.30987
(-) unk 146.966 @ 5.7	set3_s35	set3_b1	-0.413395	-0.312151	-0.359699	-0.23977
(-) unk 146.966 @ 5.7	set3_s36	set3_b5	2.12555	1.53492	2.10686	1.53564
(-) unk 146.966 @ 5.7	set3_s37	set3_b7	-0.00614169	-0.612021	0.0475542	-0.53964
(-) unk 146.966 @ 5.7	set3_s38	set3_b2	0.362049	0.0111556	0.343364	0.0111556
(-) unk 146.966 @ 5.7	set3_s39	set3_b4	0.32714	0.49827	0.308455	0.49827
(-) unk 146.966 @ 5.7	set3_s40	set3_b6	-0.346904	-0.662842	-0.365589	-0.662842
(-) unk 146.966 @ 5.7	set3_s41	set3_b7	0.315938	0	0.297253	0
(-) unk 146.966 @ 5.7	set3_s42	set3_b1	0.621803	0.700538	0.602402	0.700538
(-) unk 146.966 @ 5.7	set3_s43	set3_b2	0.300762	-0.305117	0.282077	-0.305117
(-) unk 146.966 @ 5.7	set3_s44	set3_b3	1.89937	0	1.88069	0
(-) unk 146.966 @ 5.7	set3_s45	set3_b5	2.32926	3.03705	2.31058	3.03705
(-) unk 146.966 @ 5.7	set3_s46	set3_b4	0.220673	0	0.201988	0
(-) unk 146.966 @ 5.7	set3_s47	set3_b4	-0.159611	0.365585	-0.179012	0.365585
(-) unk 146.966 @ 5.7	set3_s48	set3_b4	-0.0787348	0	-0.0974201	0
(-) unk 146.966 @ 5.7	set3_s49	set3_b5	0.606342	0.893418	0.587657	0.893418
(-) unk 146.966 @ 5.7	set3_s50	set3_b7	0.0169775	-0.246444	-0.00170777	-0.245728
(-) unk 146.966 @ 5.7	set3_s51	set3_b7	-0.200593	0.0233677	-0.219279	0.0233677
(-) unk 146.966 @ 5.7	set3_s52	set3_b2	-0.140044	0	-0.15873	0
(-) unk 146.966 @ 5.7	set3_s53	set3_b5	1.68282	1.49273	1.66414	1.49273
(-) unk 146.966 @ 5.7	set3_s54	set3_b6	2.10913	0	2.09044	0
(-) unk 146.966 @ 5.7	set3_s55	set3_b5	-0.572706	-0.427389	-0.591391	-0.426673
(-) unk 146.966 @ 5.7	set3_s56	set3_b1	-0.0590729	-0.993801	-0.0777581	-0.993801
(-) unk 146.966 @ 5.7	set3_s57	set3_b6	-0.137979	-0.0592446	-0.156665	-0.0592446
(-) unk 146.966 @ 5.7	set3_s58	set3_b6	-0.101244	0	-0.119929	0
(-) unk 146.966 @ 5.7	set3_s59	set3_b1	2.40962	2.36223	2.39094	2.36223
(-) unk 146.966 @ 5.7	set3_s60	set3_b4	0.442865	0.932534	0.496561	1.00491
(-) unk 146.966 @ 5.7	set3_s61	set3_b4	-0.0472631	-0.850518	0.00643281	-0.778137
(-) unk 146.966 @ 5.7	set3_s62	set3_b5	0.0303561	0	0.0116709	0
(-) unk 146.966 @ 5.7	set3_s63	set3_b7	0.638342	0.448245	0.619657	0.448245
(-) unk 146.966 @ 5.7	set3_s64	set3_b5	-0.170047	-0.0913122	-0.188732	-0.0913122
(-) unk 146.966 @ 5.7	set3_s65	set3_b3	-0.259378	0.403707	-0.205683	0.476088
(-) unk 146.966 @ 5.7	set3_s66	set3_b7	0.564421	0	0.545736	0
(-) unk 146.966 @ 5.7	set3_s67	set3_b1	-0.179806	0.460104	-0.199207	0.460104
(-) unk 146.966 @ 5.7	set3_s68	set3_b3	-0.549912	-0.221569	-0.568597	-0.221569
(-) unk 146.966 @ 5.7	set3_s69	set3_b7	-0.306807	-0.228072	-0.253111	-0.155691
(-) unk 146.966 @ 5.7	set3_s70	set3_b1	-0.118417	0	-0.137103	0
(-) unk 146.966 @ 5.7	set3_s71	set3_b7	-0.3084	-0.139735	-0.254704	-0.0673534
(-) unk 146.966 @ 5.7	set3_s72	set3_b2	-0.232213	0	-0.250898	0
(-) unk 146.966 @ 5.7	set3_s73	set3_b5	-0.489668	0	-0.508353	0
(-) unk 146.966 @ 5.7	set3_s74	set3_b7	-0.0787348	0.192526	-0.0974201	0.192526
(-) unk 146.966 @ 5.7	set3_s75	set3_b3	0.0494236	-2.11523	0.0307383	-2.11451
(-) unk 146.966 @ 5.7	set3_s76	set3_b2	1.07271	0	1.05402	0
(-) unk 146.966 @ 5.7	set3_s77	set3_b4	-0.582396	-0.845817	-0.601797	-0.845817
(-) unk 146.966 @ 5.7	set3_s78	set3_b4	0.0473941	0	0.0287089	0
(-) unk 146.966 @ 5.7	set3_s79	set3_b7	1.53184	1.3853	1.51316	1.3853
(-) unk 146.966 @ 5.7	set3_s80	set3_b2	-0.871193	-2.71915	-0.817497	-2.64677
(-) unk 146.966 @ 5.7	set3_s81	set3_b2	-0.63991	0	-0.659311	0
(-) unk 146.966 @ 5.7	set3_s82	set3_b3	-0.08648	-1.02121	-0.105165	-1.02121
(-) unk 146.966 @ 5.7	set3_s83	set3_b7	-0.0929858	0.253517	-0.111671	0.254233
(-) unk 146.966 @ 5.7	set3_s84	set3_b6	0.119482	0.429226	0.100796	0.429226
(-) unk 146.966 @ 5.7	set3_s85	set3_b2	-0.245377	-0.561315	-0.191681	-0.488934
(-) unk 146.966 @ 5.7	set3_s86	set3_b5	0.322177	0.55439	0.303492	0.55439
(-) unk 146.966 @ 5.7	set3_s87	set3_b4	-1.06641	-0.923697	-1.08509	-0.923697
(-) unk 146.966 @ 5.7	set3_s88	set3_b7	-0.428857	0	-0.447542	0
(-) unk 146.966 @ 5.7	set3_s89	set3_b2	0.270261	0.119446	0.251576	0.119446
(-) unk 146.966 @ 5.7	set3_s90	set3_b3	0.146545	0	0.127859	0
(-) Citramalic acid	set1_s36	set1_b6	-0.293931	-0.334967	-0.474432	-0.565097
(-) Citramalic acid	set1_s28	set1_b6	-1.21114	-0.199163	-1.39164	-0.429293
(-) Citramalic acid	set1_s52	set1_b6	0.000126414	-0.0352044	-0.180374	-0.265335
(-) Citramalic acid	set1_s45	set1_b6	0.176771	-0.0993847	0.2264	-0.0993847
(-) Citramalic acid	set1_s17	set1_b6	0.14623	0.146103	0.195859	0.146103
(-) Citramalic acid	set1_s15	set1_b6	0.823913	0	0.873542	0
(-) Citramalic acid	set1_s14	set1_b6	-0.644448	0	-0.594818	0
(-) Citramalic acid	set1_s26	set1_b6	-0.118957	0	-0.0693278	0
(-) Citramalic acid	set1_s5	set1_b6	0.288111	-0.35998	0.10761	-0.59011
(-) Citramalic acid	set2_s61	set2_b1	0.000126414	0	0.0497561	0
(-) Citramalic acid	set2_s100	set2_b1	0.886616	0.896987	0.706115	0.666856
(-) Citramalic acid	set2_s1	set2_b1	0.695818	0	0.745447	0
(-) Citramalic acid	set2_s37	set2_b1	-0.45991	-1.21861	-0.41028	-1.31808
(-) Citramalic acid	set2_s16	set2_b1	1.43462	1.48961	1.25412	1.25948
(-) Citramalic acid	set2_s91	set2_b1	-0.153428	-0.134519	-0.333929	-0.36465
(-) Citramalic acid	set2_s79	set2_b1	-0.0217816	-0.0640742	-0.202282	-0.294205
(-) Citramalic acid	set2_s18	set2_b1	-0.0458045	0	0.103297	0
(-) Citramalic acid	set2_s2	set2_b1	-0.123108	-0.380433	-0.303609	-0.610563
(-) Citramalic acid	set2_s94	set2_b2	-0.744074	-0.55411	-0.694445	-0.653581
(-) Citramalic acid	set2_s46	set2_b2	0.393465	0.0212604	0.443095	0.0212604
(-) Citramalic acid	set2_s57	set2_b2	-0.519311	-0.17681	-0.469681	-0.17681
(-) Citramalic acid	set2_s81	set2_b2	-0.752927	0	-0.703298	0
(-) Citramalic acid	set2_s31	set2_b2	0.323133	0	0.372763	0
(-) Citramalic acid	set2_s103	set2_b2	0.163029	0.10537	0.212658	0.10537
(-) Citramalic acid	set2_s68	set2_b2	-0.230947	-0.954522	-0.181318	-1.05399
(-) Citramalic acid	set2_s27	set2_b2	0.000126414	0	-0.180374	-0.230131
(-) Citramalic acid	set2_s65	set2_b2	0.282091	0	0.331721	0
(-) Citramalic acid	set2_s35	set2_b3	0.330768	0.330642	0.150267	0.100511
(-) Citramalic acid	set2_s60	set2_b3	-0.655948	0	-0.506846	0
(-) Citramalic acid	set2_s40	set2_b3	0.282133	-0.318755	0.101632	-0.548886
(-) Citramalic acid	set2_s52	set2_b3	-0.324602	-0.276438	-0.274973	-0.37591
(-) Citramalic acid	set2_s30	set2_b3	0.000126414	0.324814	0.0497561	0.324814
(-) Citramalic acid	set2_s71	set2_b3	-0.906986	0	-0.757885	0
(-) Citramalic acid	set2_s62	set2_b3	0.154079	0	0.203709	0
(-) Citramalic acid	set2_s23	set2_b3	-0.324987	0.0858706	-0.275358	0.0858706
(-) Citramalic acid	set2_s54	set2_b3	0.109871	-0.115953	0.258973	-0.115953
(-) Citramalic acid	set2_s55	set2_b4	-0.281754	-0.184032	-0.232124	-0.184032
(-) Citramalic acid	set2_s13	set2_b4	-0.551848	-0.933149	-0.732349	-1.16328
(-) Citramalic acid	set2_s77	set2_b4	0.551484	0.551357	0.370983	0.321227
(-) Citramalic acid	set2_s14	set2_b4	0.445011	0	0.494641	0
(-) Citramalic acid	set2_s50	set2_b4	0.635316	0.861186	0.454815	0.631056
(-) Citramalic acid	set2_s17	set2_b4	0.000126414	0	0.0497561	0
(-) Citramalic acid	set2_s7	set2_b4	-0.0979414	0.280249	-0.0483117	0.280249
(-) Citramalic acid	set2_s29	set2_b4	-0.0103702	0	0.0392595	0
(-) Citramalic acid	set2_s84	set2_b4	0.256319	0.56694	0.305949	0.56694
(-) Citramalic acid	set2_s93	set2_b5	0.758695	0	0.907797	0
(-) Citramalic acid	set2_s73	set2_b5	0.546333	0	0.595962	0
(-) Citramalic acid	set2_s24	set2_b5	-0.0123714	0.0962695	-0.192872	-0.133861
(-) Citramalic acid	set2_s78	set2_b5	-0.256475	-0.21067	-0.206845	-0.310142
(-) Citramalic acid	set2_s4	set2_b5	0.59226	0.611169	0.64189	0.611169
(-) Citramalic acid	set2_s33	set2_b5	0.000126414	0.0551134	0.0497561	0.0551134
(-) Citramalic acid	set2_s56	set2_b5	0.0422926	0	0.0919222	0
(-) Citramalic acid	set2_s90	set2_b5	-0.157501	-0.881075	-0.107871	-0.980547
(-) Citramalic acid	set2_s3	set2_b5	-0.501095	-1.19691	-0.681595	-1.42704
(-) Citramalic acid	set2_s10	set2_b6	0.000126414	0.753054	-0.180374	0.522923
(-) Citramalic acid	set2_s34	set2_b6	0.241873	-0.0402179	0.291503	-0.0402179
(-) Citramalic acid	set2_s72	set2_b6	0.372205	0	0.421834	0
(-) Citramalic acid	set2_s83	set2_b6	0.286831	0.0295065	0.106331	-0.200624
(-) Citramalic acid	set2_s104	set2_b6	-0.189965	0	-0.0408635	0
(-) Citramalic acid	set2_s15	set2_b6	-0.347207	-0.347333	-0.297577	-0.347333
(-) Citramalic acid	set2_s42	set2_b6	-0.100736	-0.423869	-0.0511063	-0.423869
(-) Citramalic acid	set2_s74	set2_b6	-0.0354022	-0.0930603	0.0142275	-0.0930603
(-) Citramalic acid	set2_s53	set2_b6	-0.342501	0	-0.292871	0
(-) Citramalic acid	set2_s9	set2_b7	0.0683018	0.975288	0.117931	0.875816
(-) Citramalic acid	set2_s87	set2_b7	-0.10899	-0.109116	-0.0593599	-0.109116
(-) Citramalic acid	set2_s92	set2_b7	-0.125658	-0.077494	0.0234433	-0.077494
(-) Citramalic acid	set2_s69	set2_b7	0.600888	0	0.650518	0
(-) Citramalic acid	set2_s38	set2_b7	-0.378191	0	-0.328561	0
(-) Citramalic acid	set2_s41	set2_b7	-0.171483	0.484465	-0.121853	0.384993
(-) Citramalic acid	set2_s8	set2_b7	0.437402	0.663273	0.487032	0.663273
(-) Citramalic acid	set2_s47	set2_b7	0.841339	0.396328	0.660838	0.166197
(-) Citramalic acid	set2_s32	set2_b7	-0.324688	0	-0.275058	0
(-) Citramalic acid	set2_s67	set2_b8	-0.155333	0.255524	-0.105704	0.255524
(-) Citramalic acid	set2_s76	set2_b8	-0.0912455	0.0173954	-0.0416159	0.0173954
(-) Citramalic acid	set2_s96	set2_b8	0.104743	-0.049336	0.154373	-0.049336
(-) Citramalic acid	set2_s45	set2_b8	1.15414	0.607809	0.973641	0.377678
(-) Citramalic acid	set2_s5	set2_b8	-0.041689	-0.0418154	-0.22219	-0.271946
(-) Citramalic acid	set2_s49	set2_b8	0.225824	0	0.374925	0
(-) Citramalic acid	set2_s88	set2_b8	-0.310621	0	-0.260992	0
(-) Citramalic acid	set2_s21	set2_b8	0.459938	0.078637	0.509567	0.078637
(-) Citramalic acid	set2_s63	set2_b8	-0.018909	0	0.0307206	0
(-) Citramalic acid	set2_s95	set2_b9	0.291497	0.301867	0.110996	0.0717367
(-) Citramalic acid	set2_s75	set2_b9	0.723574	0	0.872676	0
(-) Citramalic acid	set2_s28	set2_b9	-0.0977214	0	-0.0480917	0
(-) Citramalic acid	set2_s82	set2_b9	-0.310161	-0.310288	-0.490662	-0.540418
(-) Citramalic acid	set2_s48	set2_b9	-0.0653436	-0.761161	-0.015714	-0.761161
(-) Citramalic acid	set2_s99	set2_b9	0.310446	1.06337	0.360076	1.06337
(-) Citramalic acid	set2_s64	set2_b9	0.000126414	-0.758569	0.0497561	-0.858041
(-) Citramalic acid	set2_s6	set2_b9	-0.054987	0	-0.00535736	0
(-) Citramalic acid	set2_s107	set2_b9	0.144821	0.102528	-0.03568	-0.127602
(-) Citramalic acid	set2_s70	set2_b10	0.000126414	0	0.0497561	0
(-) Citramalic acid	set2_s26	set2_b10	0.257325	0	0.306955	0
(-) Citramalic acid	set2_s106	set2_b10	-0.452258	-0.406453	-0.402628	-0.505925
(-) Citramalic acid	set2_s80	set2_b10	-0.524483	-0.334518	-0.474854	-0.43399
(-) Citramalic acid	set2_s43	set2_b10	0.0576581	0	0.107288	0
(-) Citramalic acid	set2_s98	set2_b10	0.242195	-0.13001	0.0616941	-0.36014
(-) Citramalic acid	set2_s19	set2_b10	-0.412511	-0.07001	-0.593012	-0.300141
(-) Citramalic acid	set2_s59	set2_b10	0.139628	-0.142463	0.189258	-0.142463
(-) Citramalic acid	set2_s85	set2_b10	-0.0404694	0.615478	0.108632	0.615478
(-) Citramalic acid	set2_s44	set2_b11	0.363918	0.209838	0.413547	0.209838
(-) Citramalic acid	set2_s97	set2_b11	-0.589319	-0.264631	-0.76982	-0.494762
(-) Citramalic acid	set2_s58	set2_b11	-0.0481642	0	0.100937	0
(-) Citramalic acid	set2_s66	set2_b11	0.000126414	0	0.0497561	0
(-) Citramalic acid	set2_s36	set2_b11	0.122152	-0.103672	0.171782	-0.203144
(-) Citramalic acid	set2_s12	set2_b11	0.0347841	-0.288349	0.0844138	-0.288349
(-) Citramalic acid	set2_s20	set2_b11	-0.14785	0.759136	-0.0982201	0.659665
(-) Citramalic acid	set2_s89	set2_b11	-0.225871	0	-0.176241	0
(-) Citramalic acid	set2_s101	set2_b11	-0.437635	-1.03852	-0.618135	-1.26865
(-) Citramalic acid	set2_s51	set2_b12	-0.410858	0	-0.361228	0
(-) Citramalic acid	set2_s108	set2_b12	-0.214044	0.164147	-0.394544	-0.0659836
(-) Citramalic acid	set2_s86	set2_b12	0.553823	0.651544	0.373322	0.421413
(-) Citramalic acid	set2_s102	set2_b12	-0.00062139	-0.000747804	0.0490083	-0.000747804
(-) Citramalic acid	set2_s11	set2_b12	0.000126414	-0.444885	0.0497561	-0.444885
(-) Citramalic acid	set2_s105	set2_b12	-0.108641	0	-0.0590112	0
(-) Citramalic acid	set2_s39	set2_b12	0.381301	0	0.43093	0
(-) Citramalic acid	set2_s22	set2_b12	-0.194206	0.116415	-0.374707	-0.113715
(-) Citramalic acid	set2_s25	set2_b12	0.329562	-0.21677	0.379192	-0.21677
(-) Citramalic acid	set1_s27	set1_b1	-0.418653	0	-0.369023	0
(-) Citramalic acid	set1_s16	set1_b1	-0.2518	0	-0.202171	0
(-) Citramalic acid	set1_s48	set1_b1	0.252776	0.897224	0.0722749	0.667093
(-) Citramalic acid	set1_s49	set1_b1	-0.184645	-0.225681	-0.365146	-0.455811
(-) Citramalic acid	set1_s42	set1_b1	0.000126414	-0.989322	-0.180374	-1.21945
(-) Citramalic acid	set1_s12	set1_b1	0.308008	0	0.45711	0
(-) Citramalic acid	set1_s23	set1_b1	-0.473119	-0.262588	-0.42349	-0.362059
(-) Citramalic acid	set1_s11	set1_b1	0.884129	0.0338887	0.703628	-0.196242
(-) Citramalic acid	set1_s51	set1_b1	0.0345168	0.293049	0.0841465	0.293049
(-) Citramalic acid	set1_s44	set1_b2	0.85024	0	0.89987	0
(-) Citramalic acid	set1_s7	set1_b2	-0.282023	0	-0.232393	0
(-) Citramalic acid	set1_s18	set1_b2	-0.199942	0.0585901	-0.380443	-0.17154
(-) Citramalic acid	set1_s24	set1_b2	0.989449	0	1.03908	0
(-) Citramalic acid	set1_s35	set1_b2	-0.666769	-0.974777	-0.617139	-1.07425
(-) Citramalic acid	set1_s25	set1_b2	0.119683	1.13166	-0.0608178	0.901533
(-) Citramalic acid	set1_s40	set1_b2	0.686571	0.686445	0.506071	0.456314
(-) Citramalic acid	set1_s39	set1_b2	-0.368412	-0.952329	-0.548913	-1.18246
(-) Citramalic acid	set1_s32	set1_b2	-0.252743	0.16591	-0.433244	-0.0642204
(-) Citramalic acid	set1_s9	set1_b3	0.232636	0.514659	0.282266	0.514659
(-) Citramalic acid	set1_s3	set1_b3	-0.537288	0.10716	-0.487658	0.10716
(-) Citramalic acid	set1_s53	set1_b3	0.648091	0	0.697721	0
(-) Citramalic acid	set1_s13	set1_b3	0.626598	-0.197314	0.446097	-0.427445
(-) Citramalic acid	set1_s6	set1_b3	-0.258532	0	-0.208902	0
(-) Citramalic acid	set1_s47	set1_b3	0.0484602	0.300261	0.0980899	0.300261
(-) Citramalic acid	set1_s20	set1_b3	-0.157288	-0.192619	-0.337789	-0.422749
(-) Citramalic acid	set1_s22	set1_b3	-0.11123	-0.419238	-0.0616003	-0.51871
(-) Citramalic acid	set1_s21	set1_b3	0.0410354	0	0.0906651	0
(-) Citramalic acid	set1_s2	set1_b4	-0.637281	-0.38548	-0.817782	-0.615611
(-) Citramalic acid	set1_s54	set1_b4	0.154263	-0.493829	0.203892	-0.493829
(-) Citramalic acid	set1_s33	set1_b4	-0.210532	0	-0.0614301	0
(-) Citramalic acid	set1_s8	set1_b4	-0.295491	-0.0134679	-0.475992	-0.243598
(-) Citramalic acid	set1_s30	set1_b4	-1.01198	0	-0.962351	0
(-) Citramalic acid	set1_s38	set1_b4	0.0754638	-0.508453	-0.105037	-0.738583
(-) Citramalic acid	set1_s46	set1_b4	0.607562	-0.21635	0.427061	-0.446481
(-) Citramalic acid	set1_s41	set1_b4	0.276155	0	0.325785	0
(-) Citramalic acid	set1_s34	set1_b4	0.0593828	0.17834	0.109012	0.17834
(-) Citramalic acid	set1_s10	set1_b5	0.130262	-0.859187	0.179892	-0.859187
(-) Citramalic acid	set1_s50	set1_b5	-0.0742183	-0.350374	-0.254719	-0.580504
(-) Citramalic acid	set1_s19	set1_b5	0.47581	-0.37443	0.52544	-0.37443
(-) Citramalic acid	set1_s29	set1_b5	0.0353308	0	0.0849605	0
(-) Citramalic acid	set1_s37	set1_b5	-0.437616	-0.227084	-0.387986	-0.326556
(-) Citramalic acid	set1_s43	set1_b5	-0.39713	-0.278173	-0.577631	-0.508303
(-) Citramalic acid	set1_s31	set1_b5	0.583917	0	0.633546	0
(-) Citramalic acid	set1_s4	set1_b5	0.265875	0.684528	0.315504	0.684528
(-) Citramalic acid	set1_s1	set1_b5	0.000126414	0	0.0497561	0
(-) Citramalic acid	set3_s1	set3_b6	0.402201	-0.301096	0.221701	-0.531226
(-) Citramalic acid	set3_s2	set3_b2	-0.0370301	0	0.0125996	0
(-) Citramalic acid	set3_s3	set3_b7	-0.237792	0	-0.188162	0
(-) Citramalic acid	set3_s4	set3_b4	-0.259452	0.307833	-0.209822	0.307833
(-) Citramalic acid	set3_s5	set3_b2	0.389579	0.603096	0.439209	0.603096
(-) Citramalic acid	set3_s6	set3_b3	0.327138	-0.161267	0.146637	-0.391398
(-) Citramalic acid	set3_s7	set3_b6	-2.35959	-2.67367	-2.30996	-2.67367
(-) Citramalic acid	set3_s8	set3_b6	0.103329	0.60621	0.152959	0.60621
(-) Citramalic acid	set3_s9	set3_b3	-0.0519256	0	-0.00229593	0
(-) Citramalic acid	set3_s10	set3_b7	0.156939	0.595008	-0.0235622	0.364877
(-) Citramalic acid	set3_s91	set3_b5	0.0678176	-0.63548	0.117447	-0.63548
(-) Citramalic acid	set3_s92	set3_b1	-0.044284	0	0.104817	0
(-) Citramalic acid	set3_s93	set3_b6	-1.72201	-1.54639	-1.57291	-1.54639
(-) Citramalic acid	set3_s94	set3_b4	0.242133	-0.0958169	0.291763	-0.0958169
(-) Citramalic acid	set3_s95	set3_b3	1.07967	0	1.1293	0
(-) Citramalic acid	set3_s96	set3_b3	0.231487	0.386349	0.0509859	0.156218
(-) Citramalic acid	set3_s97	set3_b6	-0.10946	-0.685298	-0.289961	-0.915428
(-) Citramalic acid	set3_s98	set3_b1	0.452877	0	0.601979	0
(-) Citramalic acid	set3_s99	set3_b7	0.0274127	0.154452	0.0770424	0.0549806
(-) Citramalic acid	set3_s100	set3_b6	-0.343789	0	-0.294159	0
(-) Citramalic acid	set3_s101	set3_b2	0.208357	0.446149	0.257986	0.446149
(-) Citramalic acid	set3_s102	set3_b6	0.0360683	-0.103904	-0.144433	-0.334034
(-) Citramalic acid	set3_s103	set3_b6	0.33795	0	0.38758	0
(-) Citramalic acid	set3_s104	set3_b7	-0.213517	0	-0.163887	0
(-) Citramalic acid	set3_s105	set3_b1	0.15469	0	0.303791	0
(-) Citramalic acid	set3_s106	set3_b3	0.000126414	0.261635	0.0497561	0.261635
(-) Citramalic acid	set3_s108	set3_b2	0.197444	0.635514	0.247074	0.635514
(-) Citramalic acid	set3_s109	set3_b4	-0.283053	0	-0.233424	0
(-) Citramalic acid	set3_s110	set3_b7	-0.443007	0	-0.393378	0
(-) Citramalic acid	set3_s111	set3_b6	0.731031	0	0.880133	0
(-) Citramalic acid	set3_s112	set3_b2	-0.237576	-1.17316	-0.187946	-1.17316
(-) Citramalic acid	set3_s113	set3_b3	-0.416209	-2.30279	-0.596709	-2.53292
(-) Citramalic acid	set3_s114	set3_b6	-0.57482	0	-0.425718	0
(-) Citramalic acid	set3_s115	set3_b6	-0.567285	0	-0.517656	0
(-) Citramalic acid	set3_s116	set3_b6	0.196581	0.240865	0.246211	0.141393
(-) Citramalic acid	set3_s117	set3_b5	-0.0205861	0.409577	-0.201087	0.179447
(-) Citramalic acid	set3_s118	set3_b6	-0.00690539	0.756154	-0.187406	0.526024
(-) Citramalic acid	set3_s119	set3_b6	-0.0235784	-0.420432	0.0260512	-0.420432
(-) Citramalic acid	set3_s120	set3_b1	-0.183626	0.205918	-0.133997	0.205918
(-) Citramalic acid	set3_s121	set3_b2	0.133278	0	0.282379	0
(-) Citramalic acid	set3_s122	set3_b3	0.237924	-0.00567418	0.287554	-0.00567418
(-) Citramalic acid	set3_s123	set3_b1	0.465458	0.631626	0.284957	0.401496
(-) Citramalic acid	set3_s124	set3_b1	-0.688153	-0.439529	-0.868654	-0.66966
(-) Citramalic acid	set3_s125	set3_b1	0.000126414	-8.03588e-06	0.0497561	-8.03588e-06
(-) Citramalic acid	set3_s126	set3_b3	-0.865822	-1.59685	-0.71672	-1.59685
(-) Citramalic acid	set3_s127	set3_b1	0.935587	0	0.985216	0
(-) Citramalic acid	set3_s128	set3_b2	0.0751765	-0.42498	0.124806	-0.42498
(-) Citramalic acid	set3_s129	set3_b5	0.113929	0	0.163558	0
(-) Citramalic acid	set3_s130	set3_b4	0.265985	0.989945	0.315615	0.989945
(-) Citramalic acid	set3_s131	set3_b7	-0.626535	-1.16791	-0.576905	-1.26739
(-) Citramalic acid	set3_s132	set3_b2	-0.316741	0	-0.267111	0
(-) Citramalic acid	set3_s133	set3_b1	0.16156	-0.918113	-0.0189409	-1.14824
(-) Citramalic acid	set3_s134	set3_b4	0.122444	0	0.172073	0
(-) Citramalic acid	set3_s135	set3_b7	-0.150773	-0.488723	-0.331274	-0.718854
(-) Citramalic acid	set3_s136	set3_b1	-0.19368	0.53028	-0.14405	0.53028
(-) Citramalic acid	set3_s137	set3_b6	0.271624	0.52651	0.321253	0.52651
(-) Citramalic acid	set3_s138	set3_b2	-0.0378067	-0.177779	0.011823	-0.177779
(-) Citramalic acid	set3_s139	set3_b7	0.396853	0	0.446483	0
(-) Citramalic acid	set3_s140	set3_b5	-0.00305749	0.245566	0.0465722	0.245566
(-) Citramalic acid	set3_s141	set3_b3	-0.709635	-0.842912	-0.660005	-0.942384
(-) Citramalic acid	set3_s142	set3_b1	-0.430163	0	-0.380534	0
(-) Citramalic acid	set3_s143	set3_b3	-0.723959	0	-0.67433	0
(-) Citramalic acid	set3_s144	set3_b2	0.0698442	0.644664	0.218946	0.644664
(-) Citramalic acid	set3_s145	set3_b1	0.513594	0.286852	0.333093	0.0567212
(-) Citramalic acid	set3_s146	set3_b5	-0.254886	0	-0.205257	0
(-) Citramalic acid	set3_s147	set3_b1	-0.596603	-0.840202	-0.777104	-1.07033
(-) Citramalic acid	set3_s148	set3_b3	0.199553	0.543342	0.0190523	0.313212
(-) Citramalic acid	set3_s149	set3_b3	0.501566	0	0.551196	0
(-) Citramalic acid	set3_s150	set3_b7	0.898201	1.21494	0.947831	1.21494
(-) Citramalic acid	set3_s151	set3_b2	-0.107337	-0.396068	-0.287838	-0.626198
(-) Citramalic acid	set3_s152	set3_b6	0.182922	-0.752665	0.00242116	-0.982795
(-) Citramalic acid	set3_s153	set3_b4	0.101565	-0.012364	-0.0789364	-0.242495
(-) Citramalic acid	set3_s154	set3_b3	0.0323525	0.159392	0.181454	0.159392
(-) Citramalic acid	set3_s155	set3_b5	0.00013445	0	0.0497641	0
(-) Citramalic acid	set3_s156	set3_b2	0.16624	0.596404	0.21587	0.596404
(-) Citramalic acid	set3_s157	set3_b4	0.087505	0.431294	0.137135	0.431294
(-) Citramalic acid	set3_s158	set3_b4	-0.10359	-0.417674	-0.0539605	-0.417674
(-) Citramalic acid	set3_s159	set3_b2	-0.389544	0	-0.339915	0
(-) Citramalic acid	set3_s160	set3_b4	0.000126414	0	0.0497561	0
(-) Citramalic acid	set3_s161	set3_b1	-0.0990299	0	-0.0494002	0
(-) Citramalic acid	set3_s162	set3_b7	-1.01116	0	-0.961533	0
(-) Citramalic acid	set3_s163	set3_b5	0.541379	0	0.69048	0
(-) Citramalic acid	set3_s164	set3_b3	0.242581	0.120137	0.29221	0.120137
(-) Citramalic acid	set3_s165	set3_b6	0.729685	0.781611	0.779315	0.781611
(-) Citramalic acid	set3_s166	set3_b5	0.142801	0.318421	0.19243	0.218949
(-) Citramalic acid	set3_s167	set3_b2	-0.454699	-0.536063	-0.40507	-0.635534
(-) Citramalic acid	set3_s168	set3_b2	-0.128654	-0.12878	-0.309155	-0.358911
(-) Citramalic acid	set3_s11	set3_b4	-0.797729	-0.542842	-0.748099	-0.542842
(-) Citramalic acid	set3_s12	set3_b5	0.0861894	-0.466191	0.135819	-0.466191
(-) Citramalic acid	set3_s13	set3_b6	1.88658	0	1.93621	0
(-) Citramalic acid	set3_s14	set3_b7	0.0443137	-0.531524	0.0939434	-0.531524
(-) Citramalic acid	set3_s15	set3_b7	0.226742	0	0.276372	0
(-) Citramalic acid	set3_s16	set3_b3	-0.17562	0	-0.0265188	0
(-) Citramalic acid	set3_s17	set3_b1	-0.147287	-0.635692	-0.327788	-0.865823
(-) Citramalic acid	set3_s18	set3_b5	0.883228	0.381662	0.702728	0.151531
(-) Citramalic acid	set3_s19	set3_b3	0.706208	0.253331	0.85531	0.253331
(-) Citramalic acid	set3_s20	set3_b5	0.326724	0.540241	0.146223	0.31011
(-) Citramalic acid	set3_s21	set3_b1	0.192771	0.0691585	0.0122704	-0.160972
(-) Citramalic acid	set3_s22	set3_b4	0.306018	-0.146859	0.355647	-0.246331
(-) Citramalic acid	set3_s23	set3_b5	0.0813633	0	0.230465	0
(-) Citramalic acid	set3_s24	set3_b6	-0.0874292	-0.0875556	-0.0377995	-0.0875556
(-) Citramalic acid	set3_s25	set3_b3	-0.351499	0.659663	-0.30187	0.659663
(-) Citramalic acid	set3_s26	set3_b5	-0.504763	-0.349901	-0.685264	-0.580032
(-) Citramalic acid	set3_s27	set3_b1	0.575838	0	0.625467	0
(-) Citramalic acid	set3_s28	set3_b4	0.61784	0.391098	0.43734	0.160967
(-) Citramalic acid	set3_s30	set3_b1	-0.00147567	-0.553856	-0.181977	-0.783986
(-) Citramalic acid	set3_s31	set3_b4	-0.12704	0	0.0220618	0
(-) Citramalic acid	set3_s32	set3_b3	0.642256	0	0.691886	0
(-) Citramalic acid	set3_s33	set3_b4	0.243598	0	0.293228	0
(-) Citramalic acid	set3_s34	set3_b5	0.291323	0.457491	0.340953	0.457491
(-) Citramalic acid	set3_s35	set3_b1	0.11465	0.376158	-0.065851	0.146028
(-) Citramalic acid	set3_s36	set3_b5	-0.129955	0.444865	-0.0803249	0.345393
(-) Citramalic acid	set3_s37	set3_b7	0.14842	0.24745	-0.0320809	0.0173194
(-) Citramalic acid	set3_s38	set3_b2	0.520709	-1.36587	0.570339	-1.36587
(-) Citramalic acid	set3_s39	set3_b4	-0.126193	0.884969	-0.0765632	0.884969
(-) Citramalic acid	set3_s40	set3_b6	0.000126414	-0.167664	0.0497561	-0.167664
(-) Citramalic acid	set3_s41	set3_b7	0.16779	0	0.21742	0
(-) Citramalic acid	set3_s42	set3_b1	-0.333823	-0.467101	-0.184721	-0.467101
(-) Citramalic acid	set3_s43	set3_b2	-0.868433	-0.769403	-0.818804	-0.769403
(-) Citramalic acid	set3_s44	set3_b3	-0.248624	0	-0.198994	0
(-) Citramalic acid	set3_s45	set3_b5	-0.131826	0.43546	-0.0821959	0.43546
(-) Citramalic acid	set3_s46	set3_b4	-0.438069	0	-0.38844	0
(-) Citramalic acid	set3_s47	set3_b4	-0.100969	-0.0566849	0.0481326	-0.0566849
(-) Citramalic acid	set3_s48	set3_b4	0.123613	0	0.173242	0
(-) Citramalic acid	set3_s49	set3_b5	0.0103341	-0.386519	0.0599638	-0.386519
(-) Citramalic acid	set3_s50	set3_b7	-0.333861	-0.488551	-0.284231	-0.588023
(-) Citramalic acid	set3_s51	set3_b7	0.147151	0.0332227	0.196781	0.0332227
(-) Citramalic acid	set3_s52	set3_b2	0.488405	0	0.538035	0
(-) Citramalic acid	set3_s53	set3_b5	-0.252108	-0.215078	-0.202479	-0.215078
(-) Citramalic acid	set3_s54	set3_b6	-0.166168	0	-0.116538	0
(-) Citramalic acid	set3_s55	set3_b5	-0.176842	-0.907873	-0.127212	-1.00734
(-) Citramalic acid	set3_s56	set3_b1	-0.527476	-0.244423	-0.477846	-0.244423
(-) Citramalic acid	set3_s57	set3_b6	-1.1568	-1.79906	-1.10717	-1.79906
(-) Citramalic acid	set3_s58	set3_b6	-0.261508	0	-0.211879	0
(-) Citramalic acid	set3_s59	set3_b1	-1.08879	-1.37752	-1.03916	-1.37752
(-) Citramalic acid	set3_s60	set3_b4	0.569084	1.07196	0.388583	0.841834
(-) Citramalic acid	set3_s61	set3_b4	0.781879	1.22489	0.601378	0.994756
(-) Citramalic acid	set3_s62	set3_b5	0.314083	0	0.363713	0
(-) Citramalic acid	set3_s63	set3_b7	-0.0718552	-0.0348252	-0.0222256	-0.0348252
(-) Citramalic acid	set3_s64	set3_b5	-0.300984	-0.94324	-0.251354	-0.94324
(-) Citramalic acid	set3_s65	set3_b3	-0.163608	0.153133	-0.344109	-0.0769977
(-) Citramalic acid	set3_s66	set3_b7	0.703297	0	0.752927	0
(-) Citramalic acid	set3_s67	set3_b1	-0.164918	0.403752	-0.0158163	0.403752
(-) Citramalic acid	set3_s68	set3_b3	0.00461811	0.24241	0.0542478	0.24241
(-) Citramalic acid	set3_s69	set3_b7	-0.657904	-0.781517	-0.838405	-1.01165
(-) Citramalic acid	set3_s70	set3_b1	0.139972	0	0.189602	0
(-) Citramalic acid	set3_s71	set3_b7	0.25422	0.643765	0.0737192	0.413634
(-) Citramalic acid	set3_s72	set3_b2	-0.76306	0	-0.71343	0
(-) Citramalic acid	set3_s73	set3_b5	-0.502881	0	-0.453251	0
(-) Citramalic acid	set3_s74	set3_b7	0.560447	-0.519226	0.610077	-0.519226
(-) Citramalic acid	set3_s75	set3_b3	-0.0591115	-0.60049	-0.00948181	-0.699962
(-) Citramalic acid	set3_s76	set3_b2	-0.154862	0	-0.105232	0
(-) Citramalic acid	set3_s77	set3_b4	-0.239869	-0.394559	-0.0907678	-0.394559
(-) Citramalic acid	set3_s78	set3_b4	0.288731	0	0.338361	0
(-) Citramalic acid	set3_s79	set3_b7	-0.849698	-1.34986	-0.800069	-1.34986
(-) Citramalic acid	set3_s80	set3_b2	0.000126414	0.052052	-0.180374	-0.178079
(-) Citramalic acid	set3_s81	set3_b2	-0.568669	0	-0.419568	0
(-) Citramalic acid	set3_s82	set3_b3	-0.213045	0.0700085	-0.163415	0.0700085
(-) Citramalic acid	set3_s83	set3_b7	-0.772916	-0.854279	-0.723286	-0.953751
(-) Citramalic acid	set3_s84	set3_b6	0.449004	-0.0525624	0.498634	-0.0525624
(-) Citramalic acid	set3_s85	set3_b2	0.224159	0.0563687	0.0436578	-0.173762
(-) Citramalic acid	set3_s86	set3_b5	0.000126414	0.763186	0.0497561	0.763186
(-) Citramalic acid	set3_s87	set3_b4	-0.582512	-0.582647	-0.532883	-0.582647
(-) Citramalic acid	set3_s88	set3_b7	0.55238	0	0.60201	0
(-) Citramalic acid	set3_s89	set3_b2	-0.226083	-0.348527	-0.176453	-0.348527
(-) Citramalic acid	set3_s90	set3_b3	0.500157	0	0.549786	0
(-) L-Methionine	set1_s36	set1_b6	-0.204155	-0.0593225	0.255582	0.554578
(-) L-Methionine	set1_s28	set1_b6	-0.574779	-1.42784	-0.115042	-0.813942
(-) L-Methionine	set1_s52	set1_b6	0.433597	0.657328	0.893334	1.27123
(-) L-Methionine	set1_s45	set1_b6	0.184106	-0.443938	0.029942	-0.443938
(-) L-Methionine	set1_s17	set1_b6	-0.0821335	0.00215329	-0.236298	0.00215329
(-) L-Methionine	set1_s15	set1_b6	0.210626	0	0.0564618	0
(-) L-Methionine	set1_s14	set1_b6	0.0896552	0	-0.0645091	0
(-) L-Methionine	set1_s26	set1_b6	-0.354803	0	-0.508968	0
(-) L-Methionine	set1_s5	set1_b6	-0.241374	-0.260502	0.218362	0.353399
(-) L-Methionine	set2_s61	set2_b1	1.07034	0	0.916172	0
(-) L-Methionine	set2_s100	set2_b1	-0.409288	-0.482342	0.0504488	0.131558
(-) L-Methionine	set2_s1	set2_b1	0.817256	0	0.663092	0
(-) L-Methionine	set2_s37	set2_b1	-0.117772	-0.945769	-0.271936	-0.896809
(-) L-Methionine	set2_s16	set2_b1	1.15492	1.56581	1.61466	2.17972
(-) L-Methionine	set2_s91	set2_b1	-3.70467	-3.77424	-3.24493	-3.16034
(-) L-Methionine	set2_s79	set2_b1	-0.170941	0.197181	0.288795	0.811082
(-) L-Methionine	set2_s18	set2_b1	0.0896552	0	-0.113469	0
(-) L-Methionine	set2_s2	set2_b1	-0.13899	-0.228645	0.320747	0.385256
(-) L-Methionine	set2_s94	set2_b2	-0.451582	-0.789949	-0.605747	-0.740989
(-) L-Methionine	set2_s46	set2_b2	0.0896552	0.579833	-0.0645091	0.579833
(-) L-Methionine	set2_s57	set2_b2	0.720509	1.06281	0.566345	1.06281
(-) L-Methionine	set2_s81	set2_b2	-0.472045	0	-0.62621	0
(-) L-Methionine	set2_s31	set2_b2	0.241912	0	0.0877481	0
(-) L-Methionine	set2_s103	set2_b2	1.25601	1.38718	1.10184	1.38718
(-) L-Methionine	set2_s68	set2_b2	0.25872	0.0970372	0.104556	0.145997
(-) L-Methionine	set2_s27	set2_b2	-0.269597	-0.202284	0.190139	0.411616
(-) L-Methionine	set2_s65	set2_b2	0.304356	0	0.150192	0
(-) L-Methionine	set2_s35	set2_b3	-1.44488	-1.41115	-0.985147	-0.797246
(-) L-Methionine	set2_s60	set2_b3	0.124258	0	-0.0788659	0
(-) L-Methionine	set2_s40	set2_b3	-0.612563	-0.591012	-0.152826	0.0228883
(-) L-Methionine	set2_s52	set2_b3	-0.249696	-0.434376	-0.40386	-0.385416
(-) L-Methionine	set2_s30	set2_b3	1.36802	1.31466	1.21386	1.31466
(-) L-Methionine	set2_s71	set2_b3	-0.124798	0	-0.327922	0
(-) L-Methionine	set2_s62	set2_b3	0.591384	0	0.43722	0
(-) L-Methionine	set2_s23	set2_b3	-0.13642	-0.161252	-0.290585	-0.161252
(-) L-Methionine	set2_s54	set2_b3	0.114321	0.0782413	-0.0888029	0.0782413
(-) L-Methionine	set2_s55	set2_b4	0.139709	-0.476735	-0.0144557	-0.476735
(-) L-Methionine	set2_s13	set2_b4	1.22999	0.557283	1.68973	1.17118
(-) L-Methionine	set2_s77	set2_b4	-0.108395	-1.17873	0.351342	-0.56483
(-) L-Methionine	set2_s14	set2_b4	-0.018697	0	-0.172861	0
(-) L-Methionine	set2_s50	set2_b4	-0.540401	-0.228146	-0.0806642	0.385755
(-) L-Methionine	set2_s17	set2_b4	-0.328486	0	-0.482651	0
(-) L-Methionine	set2_s7	set2_b4	0.198663	-0.172201	0.044499	-0.172201
(-) L-Methionine	set2_s29	set2_b4	0.0730546	0	-0.0811097	0
(-) L-Methionine	set2_s84	set2_b4	0.830536	-0.149848	0.676372	-0.149848
(-) L-Methionine	set2_s93	set2_b5	0.827997	0	0.624873	0
(-) L-Methionine	set2_s73	set2_b5	0.0896552	0	-0.0645091	0
(-) L-Methionine	set2_s24	set2_b5	0.077822	-0.584309	0.537558	0.0295922
(-) L-Methionine	set2_s78	set2_b5	0.0471178	-0.0425375	-0.107047	0.00642211
(-) L-Methionine	set2_s4	set2_b5	0.164786	0.0952062	0.0106212	0.0952062
(-) L-Methionine	set2_s33	set2_b5	-0.158768	0.252127	-0.312933	0.252127
(-) L-Methionine	set2_s56	set2_b5	-0.368122	0	-0.522287	0
(-) L-Methionine	set2_s90	set2_b5	0.252236	0.0905532	0.0980721	0.139513
(-) L-Methionine	set2_s3	set2_b5	0.0123802	-0.804876	0.472117	-0.190975
(-) L-Methionine	set2_s10	set2_b6	-0.568637	-0.0965911	-0.1089	0.51731
(-) L-Methionine	set2_s34	set2_b6	0.733327	0.428971	0.579163	0.428971
(-) L-Methionine	set2_s72	set2_b6	-0.490178	0	-0.644342	0
(-) L-Methionine	set2_s83	set2_b6	-1.12754	-1.21719	-0.667799	-0.60329
(-) L-Methionine	set2_s104	set2_b6	0.338366	0	0.135243	0
(-) L-Methionine	set2_s15	set2_b6	0.977886	1.0452	0.823722	1.0452
(-) L-Methionine	set2_s42	set2_b6	0.22331	-0.0186019	0.0691462	-0.0186019
(-) L-Methionine	set2_s74	set2_b6	-0.0446549	0.086516	-0.198819	0.086516
(-) L-Methionine	set2_s53	set2_b6	-0.3423	0	-0.496464	0
(-) L-Methionine	set2_s9	set2_b7	0.306717	0.431515	0.152552	0.480474
(-) L-Methionine	set2_s87	set2_b7	0.655507	0.689243	0.501342	0.689243
(-) L-Methionine	set2_s92	set2_b7	-0.0225952	-0.207275	-0.225719	-0.207275
(-) L-Methionine	set2_s69	set2_b7	-0.0215505	0	-0.175715	0
(-) L-Methionine	set2_s38	set2_b7	0.370864	0	0.2167	0
(-) L-Methionine	set2_s41	set2_b7	-0.203558	-0.327816	-0.357722	-0.278856
(-) L-Methionine	set2_s8	set2_b7	0.0896552	0.40191	-0.0645091	0.40191
(-) L-Methionine	set2_s47	set2_b7	-0.955531	-0.936834	-0.495794	-0.322933
(-) L-Methionine	set2_s32	set2_b7	0.0533669	0	-0.100797	0
(-) L-Methionine	set2_s67	set2_b8	0.0611844	0.0363528	-0.0929799	0.0363528
(-) L-Methionine	set2_s76	set2_b8	0.201963	-0.460167	0.0477991	-0.460167
(-) L-Methionine	set2_s96	set2_b8	0.287304	-0.30408	0.13314	-0.30408
(-) L-Methionine	set2_s45	set2_b8	-1.25646	-1.34611	-0.79672	-0.732211
(-) L-Methionine	set2_s5	set2_b8	-1.03568	-0.707196	-0.575946	-0.0932951
(-) L-Methionine	set2_s49	set2_b8	0.0360797	0	-0.167044	0
(-) L-Methionine	set2_s88	set2_b8	0.980384	0	0.82622	0
(-) L-Methionine	set2_s21	set2_b8	0.0896552	-0.583053	-0.0645091	-0.583053
(-) L-Methionine	set2_s63	set2_b8	0.0695793	0	-0.084585	0
(-) L-Methionine	set2_s95	set2_b9	-0.325111	-0.398166	0.134625	0.215735
(-) L-Methionine	set2_s75	set2_b9	0.161683	0	-0.0414407	0
(-) L-Methionine	set2_s28	set2_b9	0.616444	0	0.462279	0
(-) L-Methionine	set2_s82	set2_b9	-0.463907	-1.53424	-0.00417061	-0.920342
(-) L-Methionine	set2_s48	set2_b9	0.216085	-0.601171	0.061921	-0.601171
(-) L-Methionine	set2_s99	set2_b9	-0.676272	-0.204227	-0.830436	-0.204227
(-) L-Methionine	set2_s64	set2_b9	0.627771	-0.200226	0.473607	-0.151266
(-) L-Methionine	set2_s6	set2_b9	-0.410895	0	-0.565059	0
(-) L-Methionine	set2_s107	set2_b9	0.0411844	0.409307	0.500921	1.02321
(-) L-Methionine	set2_s70	set2_b10	-0.0673127	0	-0.221477	0
(-) L-Methionine	set2_s26	set2_b10	0.0896552	0	-0.0645091	0
(-) L-Methionine	set2_s106	set2_b10	0.0639341	-0.0257212	-0.0902302	0.0232384
(-) L-Methionine	set2_s80	set2_b10	1.41976	1.08139	1.26559	1.13035
(-) L-Methionine	set2_s43	set2_b10	-0.131171	0	-0.285335	0
(-) L-Methionine	set2_s98	set2_b10	-0.147617	0.34256	0.312119	0.956461
(-) L-Methionine	set2_s19	set2_b10	-0.0804827	0.261817	0.379254	0.875718
(-) L-Methionine	set2_s59	set2_b10	0.121753	-0.182603	-0.0324115	-0.182603
(-) L-Methionine	set2_s85	set2_b10	0.405839	0.281581	0.202715	0.281581
(-) L-Methionine	set2_s44	set2_b11	0.0896552	-0.501729	-0.0645091	-0.501729
(-) L-Methionine	set2_s97	set2_b11	0.774675	0.721308	1.23441	1.33521
(-) L-Methionine	set2_s58	set2_b11	0.18468	0	-0.0184441	0
(-) L-Methionine	set2_s66	set2_b11	-0.0337361	0	-0.1879	0
(-) L-Methionine	set2_s36	set2_b11	-0.0973786	-0.133458	-0.251543	-0.0844986
(-) L-Methionine	set2_s12	set2_b11	0.869289	0.627376	0.715124	0.627376
(-) L-Methionine	set2_s20	set2_b11	-0.0973882	0.0274099	-0.251553	0.0763694
(-) L-Methionine	set2_s89	set2_b11	-0.312255	0	-0.466419	0
(-) L-Methionine	set2_s101	set2_b11	-0.313056	-0.291505	0.146681	0.322396
(-) L-Methionine	set2_s51	set2_b12	0.0248316	0	-0.129333	0
(-) L-Methionine	set2_s108	set2_b12	0.00930236	-0.361562	0.469039	0.252339
(-) L-Methionine	set2_s86	set2_b12	-0.546924	-1.16337	-0.0871878	-0.549467
(-) L-Methionine	set2_s102	set2_b12	0.0896552	0.418142	-0.0645091	0.418142
(-) L-Methionine	set2_s11	set2_b12	0.0681469	0.0868439	-0.0860174	0.0868439
(-) L-Methionine	set2_s105	set2_b12	0.662131	0	0.507966	0
(-) L-Methionine	set2_s39	set2_b12	0.672708	0	0.518544	0
(-) L-Methionine	set2_s22	set2_b12	0.411032	-0.569352	0.870769	0.0445487
(-) L-Methionine	set2_s25	set2_b12	-0.685042	-0.774698	-0.839207	-0.774698
(-) L-Methionine	set1_s27	set1_b1	0.217486	0	0.0633216	0
(-) L-Methionine	set1_s16	set1_b1	-0.00103389	0	-0.155198	0
(-) L-Methionine	set1_s48	set1_b1	0.0239094	-0.0657459	0.483646	0.548155
(-) L-Methionine	set1_s49	set1_b1	-0.367204	-0.222372	0.0925326	0.391529
(-) L-Methionine	set1_s42	set1_b1	0.317306	-0.270617	0.777042	0.343284
(-) L-Methionine	set1_s12	set1_b1	0.375608	0	0.172484	0
(-) L-Methionine	set1_s23	set1_b1	-0.0463696	-0.356511	-0.200534	-0.307551
(-) L-Methionine	set1_s11	set1_b1	0.0896552	-0.416835	0.549392	0.197066
(-) L-Methionine	set1_s51	set1_b1	-0.411503	0.342503	-0.565668	0.342503
(-) L-Methionine	set1_s44	set1_b2	0.50649	0	0.352326	0
(-) L-Methionine	set1_s7	set1_b2	0.171546	0	0.0173816	0
(-) L-Methionine	set1_s18	set1_b2	0.0896552	0.843661	0.549392	1.45756
(-) L-Methionine	set1_s24	set1_b2	0.587923	0	0.433758	0
(-) L-Methionine	set1_s35	set1_b2	-0.127264	-0.502872	-0.281428	-0.453913
(-) L-Methionine	set1_s25	set1_b2	-0.283328	-1.13639	0.176408	-0.522492
(-) L-Methionine	set1_s40	set1_b2	-0.200427	-0.11614	0.25931	0.497761
(-) L-Methionine	set1_s39	set1_b2	-0.109712	-0.227338	0.350025	0.386563
(-) L-Methionine	set1_s32	set1_b2	-1.84852	-2.066	-1.38878	-1.4521
(-) L-Methionine	set1_s9	set1_b3	0.538405	0.366859	0.384241	0.366859
(-) L-Methionine	set1_s3	set1_b3	-0.269533	-0.359189	-0.423698	-0.359189
(-) L-Methionine	set1_s53	set1_b3	0.0191277	0	-0.135037	0
(-) L-Methionine	set1_s13	set1_b3	0.4701	0.259474	0.929837	0.873375
(-) L-Methionine	set1_s6	set1_b3	-0.754006	0	-0.90817	0
(-) L-Methionine	set1_s47	set1_b3	0.635761	0.636795	0.481597	0.636795
(-) L-Methionine	set1_s20	set1_b3	0.0896552	0.313386	0.549392	0.927287
(-) L-Methionine	set1_s22	set1_b3	-0.326213	-0.701821	-0.480377	-0.652862
(-) L-Methionine	set1_s21	set1_b3	-0.144832	0	-0.298997	0
(-) L-Methionine	set1_s2	set1_b4	-0.0106768	-0.00964288	0.44906	0.604258
(-) L-Methionine	set1_s54	set1_b4	0.0896552	0.0705275	-0.0645091	0.0705275
(-) L-Methionine	set1_s33	set1_b4	0.310141	0	0.107018	0
(-) L-Methionine	set1_s8	set1_b4	-1.09854	-1.27009	-0.638808	-0.656189
(-) L-Methionine	set1_s30	set1_b4	0.853064	0	0.6989	0
(-) L-Methionine	set1_s38	set1_b4	0.0227184	-0.0949078	0.482455	0.518993
(-) L-Methionine	set1_s46	set1_b4	-0.40281	-0.613436	0.0569267	0.000464881
(-) L-Methionine	set1_s41	set1_b4	0.628044	0	0.47388	0
(-) L-Methionine	set1_s34	set1_b4	-0.0476652	0.307138	-0.20183	0.307138
(-) L-Methionine	set1_s10	set1_b5	0.392801	-0.195122	0.238636	-0.195122
(-) L-Methionine	set1_s50	set1_b5	-0.314379	-0.942423	0.145358	-0.328522
(-) L-Methionine	set1_s19	set1_b5	0.0981107	-0.408379	-0.0560536	-0.408379
(-) L-Methionine	set1_s29	set1_b5	-0.223731	0	-0.377895	0
(-) L-Methionine	set1_s37	set1_b5	0.0896552	-0.220486	-0.0645091	-0.171527
(-) L-Methionine	set1_s43	set1_b5	-1.10505	-0.750245	-0.645312	-0.136344
(-) L-Methionine	set1_s31	set1_b5	0.117626	0	-0.0365382	0
(-) L-Methionine	set1_s4	set1_b5	0.589039	0.371553	0.434875	0.371553
(-) L-Methionine	set1_s1	set1_b5	-0.0842868	0	-0.238451	0
(-) L-Methionine	set3_s1	set3_b6	-0.406312	-0.51385	0.0534244	0.100051
(-) L-Methionine	set3_s2	set3_b2	-0.0188595	0	-0.173024	0
(-) L-Methionine	set3_s3	set3_b7	0.426386	0	0.272222	0
(-) L-Methionine	set3_s4	set3_b4	0.0352806	-0.03345	-0.118884	-0.03345
(-) L-Methionine	set3_s5	set3_b2	-0.193079	-0.361335	-0.347244	-0.361335
(-) L-Methionine	set3_s6	set3_b3	-0.231558	-0.369126	0.228178	0.244774
(-) L-Methionine	set3_s7	set3_b6	0.283131	-0.847586	0.128967	-0.847586
(-) L-Methionine	set3_s8	set3_b6	0.159306	-0.376963	0.00514198	-0.376963
(-) L-Methionine	set3_s9	set3_b3	0.584719	0	0.430554	0
(-) L-Methionine	set3_s10	set3_b7	-0.759189	-1.22161	-0.299452	-0.607713
(-) L-Methionine	set3_s91	set3_b5	0.460517	0.35298	0.306353	0.35298
(-) L-Methionine	set3_s92	set3_b1	0.382012	0	0.178888	0
(-) L-Methionine	set3_s93	set3_b6	0.0624757	-0.629373	-0.140648	-0.629373
(-) L-Methionine	set3_s94	set3_b4	0.596042	0.421775	0.441877	0.421775
(-) L-Methionine	set3_s95	set3_b3	-0.445843	0	-0.600007	0
(-) L-Methionine	set3_s96	set3_b3	-0.384324	-0.288217	0.0754122	0.325684
(-) L-Methionine	set3_s97	set3_b6	-3.10495	-3.41739	-2.64521	-2.80349
(-) L-Methionine	set3_s98	set3_b1	0.132283	0	-0.0708407	0
(-) L-Methionine	set3_s99	set3_b7	-0.00912763	-0.915815	-0.163292	-0.866855
(-) L-Methionine	set3_s100	set3_b6	0.783921	0	0.629757	0
(-) L-Methionine	set3_s101	set3_b2	-0.0734804	-0.499867	-0.227645	-0.499867
(-) L-Methionine	set3_s102	set3_b6	-2.15925	-2.59172	-1.69952	-1.97782
(-) L-Methionine	set3_s103	set3_b6	0.174266	0	0.0201021	0
(-) L-Methionine	set3_s104	set3_b7	0.168256	0	0.0140918	0
(-) L-Methionine	set3_s105	set3_b1	0.317486	0	0.114362	0
(-) L-Methionine	set3_s106	set3_b3	0.135773	0.0246771	-0.0183917	0.0246771
(-) L-Methionine	set3_s108	set3_b2	0.292085	-0.17034	0.13792	-0.17034
(-) L-Methionine	set3_s109	set3_b4	-0.00416077	0	-0.158325	0
(-) L-Methionine	set3_s110	set3_b7	-0.146982	0	-0.301146	0
(-) L-Methionine	set3_s111	set3_b6	0.986894	0	0.78377	0
(-) L-Methionine	set3_s112	set3_b2	0.814676	0.509892	0.660512	0.509892
(-) L-Methionine	set3_s113	set3_b3	-0.335755	-0.804969	0.123981	-0.191068
(-) L-Methionine	set3_s114	set3_b6	-0.18889	0	-0.392014	0
(-) L-Methionine	set3_s115	set3_b6	0.0687306	0	-0.0854337	0
(-) L-Methionine	set3_s116	set3_b6	-0.366954	-0.748966	-0.521119	-0.700006
(-) L-Methionine	set3_s117	set3_b5	-3.5409	-3.58516	-3.08116	-2.97126
(-) L-Methionine	set3_s118	set3_b6	-0.737425	-1.9196	-0.277689	-1.3057
(-) L-Methionine	set3_s119	set3_b6	-0.0344786	-0.0138751	-0.188643	-0.0138751
(-) L-Methionine	set3_s120	set3_b1	0.195962	-0.60194	0.0417981	-0.60194
(-) L-Methionine	set3_s121	set3_b2	0.147535	0	-0.0555892	0
(-) L-Methionine	set3_s122	set3_b3	0.0343983	-0.0952425	-0.119766	-0.0952425
(-) L-Methionine	set3_s123	set3_b1	0.0133371	-0.0439386	0.473073	0.569962
(-) L-Methionine	set3_s124	set3_b1	-0.1441	-0.537094	0.315637	0.0768063
(-) L-Methionine	set3_s125	set3_b1	0.556009	0.0826331	0.401844	0.0826331
(-) L-Methionine	set3_s126	set3_b3	0.593382	-0.393512	0.390258	-0.393512
(-) L-Methionine	set3_s127	set3_b1	0.304784	0	0.15062	0
(-) L-Methionine	set3_s128	set3_b2	0.00642405	-0.0404829	-0.14774	-0.0404829
(-) L-Methionine	set3_s129	set3_b5	-0.45981	0	-0.613975	0
(-) L-Methionine	set3_s130	set3_b4	0.351709	0.206182	0.197545	0.206182
(-) L-Methionine	set3_s131	set3_b7	0.462309	0.796402	0.308145	0.845362
(-) L-Methionine	set3_s132	set3_b2	1.00004	0	0.845879	0
(-) L-Methionine	set3_s133	set3_b1	0.038915	0.484758	0.498651	1.09866
(-) L-Methionine	set3_s134	set3_b4	-0.258749	0	-0.412913	0
(-) L-Methionine	set3_s135	set3_b7	-0.979165	-1.15343	-0.519428	-0.53953
(-) L-Methionine	set3_s136	set3_b1	0.319371	0.173844	0.165207	0.173844
(-) L-Methionine	set3_s137	set3_b6	-0.117473	-0.182874	-0.271638	-0.182874
(-) L-Methionine	set3_s138	set3_b2	1.13377	0.701302	0.979609	0.701302
(-) L-Methionine	set3_s139	set3_b7	-0.0206035	0	-0.174768	0
(-) L-Methionine	set3_s140	set3_b5	0.294824	-0.0981706	0.14066	-0.0981706
(-) L-Methionine	set3_s141	set3_b3	-0.312097	-0.459632	-0.466261	-0.410672
(-) L-Methionine	set3_s142	set3_b1	0.0442623	0	-0.109902	0
(-) L-Methionine	set3_s143	set3_b3	0.145527	0	-0.00863733	0
(-) L-Methionine	set3_s144	set3_b2	0.216176	0.405066	0.0130519	0.405066
(-) L-Methionine	set3_s145	set3_b1	-0.428812	-0.268956	0.0309246	0.344945
(-) L-Methionine	set3_s146	set3_b5	0.0654009	0	-0.0887634	0
(-) L-Methionine	set3_s147	set3_b1	-0.814927	-0.944567	-0.35519	-0.330667
(-) L-Methionine	set3_s148	set3_b3	-0.699948	-1.48387	-0.240211	-0.869968
(-) L-Methionine	set3_s149	set3_b3	0.958859	0	0.804695	0
(-) L-Methionine	set3_s150	set3_b7	0.611082	-0.388961	0.456918	-0.388961
(-) L-Methionine	set3_s151	set3_b2	0.372516	0.31524	0.832252	0.929141
(-) L-Methionine	set3_s152	set3_b6	-3.47772	-3.7825	-3.01798	-3.1686
(-) L-Methionine	set3_s153	set3_b4	-1.10641	-0.646599	-0.646673	-0.032698
(-) L-Methionine	set3_s154	set3_b3	0.240339	-0.666348	0.0372151	-0.666348
(-) L-Methionine	set3_s155	set3_b5	0.473376	0	0.319211	0
(-) L-Methionine	set3_s156	set3_b2	0.212812	0.16855	0.058648	0.16855
(-) L-Methionine	set3_s157	set3_b4	0.488911	-0.29501	0.334747	-0.29501
(-) L-Methionine	set3_s158	set3_b4	0.631315	-0.499402	0.47715	-0.499402
(-) L-Methionine	set3_s159	set3_b2	0.797903	0	0.643739	0
(-) L-Methionine	set3_s160	set3_b4	0.162857	0	0.00869315	0
(-) L-Methionine	set3_s161	set3_b1	0.587352	0	0.433188	0
(-) L-Methionine	set3_s162	set3_b7	-0.124133	0	-0.278298	0
(-) L-Methionine	set3_s163	set3_b5	-0.334093	0	-0.537217	0
(-) L-Methionine	set3_s164	set3_b3	-0.634855	-0.376106	-0.789019	-0.376106
(-) L-Methionine	set3_s165	set3_b6	0.407952	-0.176767	0.253788	-0.176767
(-) L-Methionine	set3_s166	set3_b5	0.00609495	-0.685753	-0.148069	-0.636794
(-) L-Methionine	set3_s167	set3_b2	0.0572757	-0.259822	-0.0968887	-0.210862
(-) L-Methionine	set3_s168	set3_b2	-0.165771	-0.328628	0.293966	0.285273
(-) L-Methionine	set3_s11	set3_b4	-0.514101	-0.579502	-0.668265	-0.579502
(-) L-Methionine	set3_s12	set3_b5	-0.55773	-0.315069	-0.711894	-0.315069
(-) L-Methionine	set3_s13	set3_b6	0.469214	0	0.315049	0
(-) L-Methionine	set3_s14	set3_b7	-0.248659	-0.561103	-0.402823	-0.561103
(-) L-Methionine	set3_s15	set3_b7	-0.159856	0	-0.31402	0
(-) L-Methionine	set3_s16	set3_b3	0.691848	0	0.488724	0
(-) L-Methionine	set3_s17	set3_b1	-0.153892	-0.291461	0.305844	0.32244
(-) L-Methionine	set3_s18	set3_b5	-0.576718	-1.53558	-0.116982	-0.921676
(-) L-Methionine	set3_s19	set3_b3	0.523741	0.391458	0.320617	0.391458
(-) L-Methionine	set3_s20	set3_b5	-0.721289	-0.889545	-0.261552	-0.275644
(-) L-Methionine	set3_s21	set3_b1	-0.0343199	-0.234853	0.425417	0.379048
(-) L-Methionine	set3_s22	set3_b4	-0.141462	-0.273745	-0.295626	-0.224785
(-) L-Methionine	set3_s23	set3_b5	0.317098	0	0.113974	0
(-) L-Methionine	set3_s24	set3_b6	0.653178	0.49032	0.499013	0.49032
(-) L-Methionine	set3_s25	set3_b3	0.0572757	0.181409	-0.0968887	0.181409
(-) L-Methionine	set3_s26	set3_b5	-0.0920434	0.004064	0.367693	0.617965
(-) L-Methionine	set3_s27	set3_b1	0.312445	0	0.15828	0
(-) L-Methionine	set3_s28	set3_b4	-0.655296	-0.49544	-0.19556	0.118461
(-) L-Methionine	set3_s30	set3_b1	-2.7004	-2.45774	-2.24067	-1.84384
(-) L-Methionine	set3_s31	set3_b4	0.906687	0	0.703563	0
(-) L-Methionine	set3_s32	set3_b3	0.829223	0	0.675059	0
(-) L-Methionine	set3_s33	set3_b4	0.129641	0	-0.0245236	0
(-) L-Methionine	set3_s34	set3_b5	0.500449	0.443173	0.346285	0.443173
(-) L-Methionine	set3_s35	set3_b1	-0.135022	-0.246118	0.324714	0.367783
(-) L-Methionine	set3_s36	set3_b5	0.0554113	0.244302	-0.098753	0.293261
(-) L-Methionine	set3_s37	set3_b7	0.0985096	-0.488843	0.558246	0.125058
(-) L-Methionine	set3_s38	set3_b2	-0.153811	-0.623024	-0.307975	-0.623024
(-) L-Methionine	set3_s39	set3_b4	0.135365	0.259499	-0.018799	0.259499
(-) L-Methionine	set3_s40	set3_b6	-0.2659	0.016885	-0.420065	0.016885
(-) L-Methionine	set3_s41	set3_b7	-0.282785	0	-0.43695	0
(-) L-Methionine	set3_s42	set3_b1	-0.032741	-0.180276	-0.235865	-0.180276
(-) L-Methionine	set3_s43	set3_b2	-0.082055	-0.669407	-0.236219	-0.669407
(-) L-Methionine	set3_s44	set3_b3	0.392995	0	0.23883	0
(-) L-Methionine	set3_s45	set3_b5	0.181379	0.112648	0.0272142	0.112648
(-) L-Methionine	set3_s46	set3_b4	0.462425	0	0.30826	0
(-) L-Methionine	set3_s47	set3_b4	0.109987	-0.272024	-0.0931365	-0.272024
(-) L-Methionine	set3_s48	set3_b4	0.200533	0	0.0463689	0
(-) L-Methionine	set3_s49	set3_b5	0.0424223	0.0630258	-0.111742	0.0630258
(-) L-Methionine	set3_s50	set3_b7	-0.104785	-0.422271	-0.258949	-0.373311
(-) L-Methionine	set3_s51	set3_b7	0.327653	0.787463	0.173489	0.787463
(-) L-Methionine	set3_s52	set3_b2	0.137568	0	-0.0165961	0
(-) L-Methionine	set3_s53	set3_b5	-0.163827	-0.144967	-0.317991	-0.144967
(-) L-Methionine	set3_s54	set3_b6	0.0572757	0	-0.0968887	0
(-) L-Methionine	set3_s55	set3_b5	0.319229	-0.667665	0.165065	-0.618705
(-) L-Methionine	set3_s56	set3_b1	0.0572757	0.0614364	-0.0968887	0.0614364
(-) L-Methionine	set3_s57	set3_b6	-0.0338418	-0.863065	-0.188006	-0.863065
(-) L-Methionine	set3_s58	set3_b6	0.111096	0	-0.0430688	0
(-) L-Methionine	set3_s59	set3_b1	-0.225931	-0.283207	-0.380095	-0.283207
(-) L-Methionine	set3_s60	set3_b4	0.13331	-0.402959	0.593046	0.210941
(-) L-Methionine	set3_s61	set3_b4	-1.39415	-1.24717	-0.934414	-0.633268
(-) L-Methionine	set3_s62	set3_b5	1.13072	0	0.976553	0
(-) L-Methionine	set3_s63	set3_b7	0.191229	0.210088	0.0370644	0.210088
(-) L-Methionine	set3_s64	set3_b5	0.189738	-0.639485	0.0355738	-0.639485
(-) L-Methionine	set3_s65	set3_b3	-1.43692	-2.43696	-0.977185	-1.82306
(-) L-Methionine	set3_s66	set3_b7	0.107538	0	-0.0466267	0
(-) L-Methionine	set3_s67	set3_b1	0.0078908	-0.054935	-0.195233	-0.054935
(-) L-Methionine	set3_s68	set3_b3	-0.161508	-0.587895	-0.315672	-0.587895
(-) L-Methionine	set3_s69	set3_b7	0.57795	0.377416	1.03769	0.991317
(-) L-Methionine	set3_s70	set3_b1	0.432471	0	0.278307	0
(-) L-Methionine	set3_s71	set3_b7	0.821297	0.0233945	1.28103	0.637295
(-) L-Methionine	set3_s72	set3_b2	1.18217	0	1.02801	0
(-) L-Methionine	set3_s73	set3_b5	0.536269	0	0.382105	0
(-) L-Methionine	set3_s74	set3_b7	-0.129529	0.316313	-0.283693	0.316313
(-) L-Methionine	set3_s75	set3_b3	0.232998	0.567091	0.0788333	0.61605
(-) L-Methionine	set3_s76	set3_b2	-0.0961074	0	-0.250272	0
(-) L-Methionine	set3_s77	set3_b4	-0.00808819	-0.325574	-0.211212	-0.325574
(-) L-Methionine	set3_s78	set3_b4	0.0572757	0	-0.0968887	0
(-) L-Methionine	set3_s79	set3_b7	0.585913	0.539006	0.431749	0.539006
(-) L-Methionine	set3_s80	set3_b2	-0.597299	-1.18202	-0.137563	-0.568117
(-) L-Methionine	set3_s81	set3_b2	0.0628258	0	-0.140298	0
(-) L-Methionine	set3_s82	set3_b3	-0.116806	-0.112645	-0.270971	-0.112645
(-) L-Methionine	set3_s83	set3_b7	0.0572757	-0.259822	-0.0968887	-0.210862
(-) L-Methionine	set3_s84	set3_b6	0.168972	-0.789887	0.0148075	-0.789887
(-) L-Methionine	set3_s85	set3_b2	-1.06156	-0.778771	-0.601819	-0.16487
(-) L-Methionine	set3_s86	set3_b5	-0.551453	-1.73363	-0.705618	-1.73363
(-) L-Methionine	set3_s87	set3_b4	0.681477	0.208101	0.527313	0.208101
(-) L-Methionine	set3_s88	set3_b7	-0.24266	0	-0.396825	0
(-) L-Methionine	set3_s89	set3_b2	-0.592888	-0.334139	-0.747052	-0.334139
(-) L-Methionine	set3_s90	set3_b3	0.046907	0	-0.107257	0
(-) unk 149.045 @ 4.7	set1_s36	set1_b6	0.00162019	0.144398	-0.0258828	0.104247
(-) unk 149.045 @ 4.7	set1_s28	set1_b6	-0.00694677	0.190089	-0.0344497	0.149937
(-) unk 149.045 @ 4.7	set1_s52	set1_b6	0.0277193	0.12467	0.000216362	0.0845177
(-) unk 149.045 @ 4.7	set1_s45	set1_b6	-0.164207	-0.191926	-0.151558	-0.191926
(-) unk 149.045 @ 4.7	set1_s17	set1_b6	-0.0229764	-0.131955	-0.0103275	-0.131955
(-) unk 149.045 @ 4.7	set1_s15	set1_b6	0.10197	0	0.114619	0
(-) unk 149.045 @ 4.7	set1_s14	set1_b6	-0.175851	0	-0.163202	0
(-) unk 149.045 @ 4.7	set1_s26	set1_b6	0.284554	0	0.297203	0
(-) unk 149.045 @ 4.7	set1_s5	set1_b6	0.169366	-0.122562	0.141863	-0.162714
(-) unk 149.045 @ 4.7	set2_s61	set2_b1	-0.47456	0	-0.461911	0
(-) unk 149.045 @ 4.7	set2_s100	set2_b1	-0.0866661	-0.157916	-0.114169	-0.198068
(-) unk 149.045 @ 4.7	set2_s1	set2_b1	-0.0572878	0	-0.0446388	0
(-) unk 149.045 @ 4.7	set2_s37	set2_b1	0.24093	0.21321	0.253579	0.235512
(-) unk 149.045 @ 4.7	set2_s16	set2_b1	0.0168655	-0.0921366	-0.0106375	-0.132289
(-) unk 149.045 @ 4.7	set2_s91	set2_b1	0.0277193	-0.0447737	0.000216362	-0.0849256
(-) unk 149.045 @ 4.7	set2_s79	set2_b1	-0.29461	-0.265768	-0.322113	-0.30592
(-) unk 149.045 @ 4.7	set2_s18	set2_b1	0.0548807	0	0.0452281	0
(-) unk 149.045 @ 4.7	set2_s2	set2_b1	0.0390732	-0.0199244	0.0115702	-0.0600764
(-) unk 149.045 @ 4.7	set2_s94	set2_b2	0.223091	0.394427	0.23574	0.416728
(-) unk 149.045 @ 4.7	set2_s46	set2_b2	-0.214864	-0.598473	-0.202215	-0.598473
(-) unk 149.045 @ 4.7	set2_s57	set2_b2	-0.0425381	-0.158672	-0.0298891	-0.158672
(-) unk 149.045 @ 4.7	set2_s81	set2_b2	0.613208	0	0.625857	0
(-) unk 149.045 @ 4.7	set2_s31	set2_b2	-0.0611413	0	-0.0484923	0
(-) unk 149.045 @ 4.7	set2_s103	set2_b2	-0.353226	0.225732	-0.340577	0.225732
(-) unk 149.045 @ 4.7	set2_s68	set2_b2	-0.513184	-0.615325	-0.500535	-0.593024
(-) unk 149.045 @ 4.7	set2_s27	set2_b2	0.0277193	-0.0543758	0.000216362	-0.0945277
(-) unk 149.045 @ 4.7	set2_s65	set2_b2	0.385144	0	0.397793	0
(-) unk 149.045 @ 4.7	set2_s35	set2_b3	0.0778136	0.0500942	0.0503106	0.00994231
(-) unk 149.045 @ 4.7	set2_s60	set2_b3	0.188016	0	0.178364	0
(-) unk 149.045 @ 4.7	set2_s40	set2_b3	-0.0202517	0.0396951	-0.0477547	-0.000456836
(-) unk 149.045 @ 4.7	set2_s52	set2_b3	-0.296726	-0.391331	-0.284077	-0.36903
(-) unk 149.045 @ 4.7	set2_s30	set2_b3	-0.283312	-0.311031	-0.270663	-0.311031
(-) unk 149.045 @ 4.7	set2_s71	set2_b3	0.00943789	0	-0.000214668	0
(-) unk 149.045 @ 4.7	set2_s62	set2_b3	0.0906613	0	0.10331	0
(-) unk 149.045 @ 4.7	set2_s23	set2_b3	0.0277193	0.0409063	0.0403683	0.0409063
(-) unk 149.045 @ 4.7	set2_s54	set2_b3	-0.193299	-0.12867	-0.202952	-0.12867
(-) unk 149.045 @ 4.7	set2_s55	set2_b4	0.0355449	-0.0900682	0.0481939	-0.0900682
(-) unk 149.045 @ 4.7	set2_s13	set2_b4	-0.484432	-0.19978	-0.511934	-0.239932
(-) unk 149.045 @ 4.7	set2_s77	set2_b4	-0.106396	0.368164	-0.133899	0.328012
(-) unk 149.045 @ 4.7	set2_s14	set2_b4	0.0277193	0	0.0403683	0
(-) unk 149.045 @ 4.7	set2_s50	set2_b4	-0.0482353	-0.109904	-0.0757383	-0.150056
(-) unk 149.045 @ 4.7	set2_s17	set2_b4	0.11576	0	0.128409	0
(-) unk 149.045 @ 4.7	set2_s7	set2_b4	-0.2163	-0.139274	-0.203651	-0.139274
(-) unk 149.045 @ 4.7	set2_s29	set2_b4	0.0712503	0	0.0838993	0
(-) unk 149.045 @ 4.7	set2_s84	set2_b4	-0.0782579	-0.91262	-0.065609	-0.91262
(-) unk 149.045 @ 4.7	set2_s93	set2_b5	0.0277193	0	0.0180668	0
(-) unk 149.045 @ 4.7	set2_s73	set2_b5	0.0124434	0	0.0250924	0
(-) unk 149.045 @ 4.7	set2_s24	set2_b5	0.249547	0.223574	0.222044	0.183422
(-) unk 149.045 @ 4.7	set2_s78	set2_b5	0.095829	0.0409483	0.108478	0.0632498
(-) unk 149.045 @ 4.7	set2_s4	set2_b5	-0.115481	-0.187974	-0.102832	-0.187974
(-) unk 149.045 @ 4.7	set2_s33	set2_b5	0.0789008	-0.0301013	0.0915498	-0.0301013
(-) unk 149.045 @ 4.7	set2_s56	set2_b5	-0.0288425	0	-0.0161935	0
(-) unk 149.045 @ 4.7	set2_s90	set2_b5	0.0224936	-0.0796473	0.0351426	-0.0573458
(-) unk 149.045 @ 4.7	set2_s3	set2_b5	-0.132451	-0.0751634	-0.159954	-0.115315
(-) unk 149.045 @ 4.7	set2_s10	set2_b6	0.120053	-0.493154	0.0925505	-0.533306
(-) unk 149.045 @ 4.7	set2_s34	set2_b6	-0.712522	-1.09767	-0.699873	-1.09767
(-) unk 149.045 @ 4.7	set2_s72	set2_b6	0.383609	0	0.396258	0
(-) unk 149.045 @ 4.7	set2_s83	set2_b6	0.0277193	-0.0312783	0.000216362	-0.0714302
(-) unk 149.045 @ 4.7	set2_s104	set2_b6	-0.171336	0	-0.180988	0
(-) unk 149.045 @ 4.7	set2_s15	set2_b6	-0.0618862	-0.143981	-0.0492372	-0.143981
(-) unk 149.045 @ 4.7	set2_s42	set2_b6	-0.230118	-0.168977	-0.217469	-0.168977
(-) unk 149.045 @ 4.7	set2_s74	set2_b6	-0.0502762	0.528682	-0.0376272	0.528682
(-) unk 149.045 @ 4.7	set2_s53	set2_b6	0.116134	0	0.128783	0
(-) unk 149.045 @ 4.7	set2_s9	set2_b7	-0.314637	-0.324075	-0.301988	-0.301773
(-) unk 149.045 @ 4.7	set2_s87	set2_b7	-0.0978353	-0.125555	-0.0851863	-0.125555
(-) unk 149.045 @ 4.7	set2_s92	set2_b7	0.113594	0.0189888	0.103941	0.0189888
(-) unk 149.045 @ 4.7	set2_s69	set2_b7	-0.0599468	0	-0.0472979	0
(-) unk 149.045 @ 4.7	set2_s38	set2_b7	-0.0770255	0	-0.0643766	0
(-) unk 149.045 @ 4.7	set2_s41	set2_b7	0.122501	-0.0655152	0.13515	-0.0432137
(-) unk 149.045 @ 4.7	set2_s8	set2_b7	0.115348	0.0536793	0.127997	0.0536793
(-) unk 149.045 @ 4.7	set2_s47	set2_b7	-0.118068	-0.145787	-0.145571	-0.185939
(-) unk 149.045 @ 4.7	set2_s32	set2_b7	0.0277193	0	0.0403683	0
(-) unk 149.045 @ 4.7	set2_s67	set2_b8	-0.0550964	-0.0419094	-0.0424474	-0.0419094
(-) unk 149.045 @ 4.7	set2_s76	set2_b8	0.0277193	0.00174606	0.0403683	0.00174606
(-) unk 149.045 @ 4.7	set2_s96	set2_b8	-0.403257	-0.493918	-0.390608	-0.493918
(-) unk 149.045 @ 4.7	set2_s45	set2_b8	-0.160916	-0.17336	-0.188419	-0.213512
(-) unk 149.045 @ 4.7	set2_s5	set2_b8	0.0420557	-0.0737046	0.0145527	-0.113857
(-) unk 149.045 @ 4.7	set2_s49	set2_b8	-0.0646296	0	-0.0742822	0
(-) unk 149.045 @ 4.7	set2_s88	set2_b8	0.834362	0	0.847011	0
(-) unk 149.045 @ 4.7	set2_s21	set2_b8	-0.140834	0.143818	-0.128185	0.143818
(-) unk 149.045 @ 4.7	set2_s63	set2_b8	0.072493	0	0.085142	0
(-) unk 149.045 @ 4.7	set2_s95	set2_b9	-0.129252	-0.200502	-0.156755	-0.240654
(-) unk 149.045 @ 4.7	set2_s75	set2_b9	0.102141	0	0.0924884	0
(-) unk 149.045 @ 4.7	set2_s28	set2_b9	0.125613	0	0.138262	0
(-) unk 149.045 @ 4.7	set2_s82	set2_b9	-0.0252962	0.449264	-0.0527991	0.409112
(-) unk 149.045 @ 4.7	set2_s48	set2_b9	0.0277193	0.0850071	0.0403683	0.0850071
(-) unk 149.045 @ 4.7	set2_s99	set2_b9	-0.0603641	-0.673572	-0.0477151	-0.673572
(-) unk 149.045 @ 4.7	set2_s64	set2_b9	-0.337856	-0.365576	-0.325207	-0.343274
(-) unk 149.045 @ 4.7	set2_s6	set2_b9	0.109002	0	0.121651	0
(-) unk 149.045 @ 4.7	set2_s107	set2_b9	-0.119824	-0.090982	-0.147327	-0.131134
(-) unk 149.045 @ 4.7	set2_s70	set2_b10	0.0820951	0	0.0947441	0
(-) unk 149.045 @ 4.7	set2_s26	set2_b10	0.0589976	0	0.0716466	0
(-) unk 149.045 @ 4.7	set2_s106	set2_b10	0.0277193	-0.0271614	0.0403683	-0.00485982
(-) unk 149.045 @ 4.7	set2_s80	set2_b10	-0.35631	-0.184974	-0.343661	-0.162672
(-) unk 149.045 @ 4.7	set2_s43	set2_b10	-0.578958	0	-0.566309	0
(-) unk 149.045 @ 4.7	set2_s98	set2_b10	0.0125153	-0.371094	-0.0149877	-0.411246
(-) unk 149.045 @ 4.7	set2_s19	set2_b10	-0.0295262	-0.14566	-0.0570292	-0.185812
(-) unk 149.045 @ 4.7	set2_s59	set2_b10	0.200832	-0.184311	0.213481	-0.184311
(-) unk 149.045 @ 4.7	set2_s85	set2_b10	-0.0882498	-0.276266	-0.0979023	-0.276266
(-) unk 149.045 @ 4.7	set2_s44	set2_b11	0.0489529	-0.0417084	0.0616018	-0.0417084
(-) unk 149.045 @ 4.7	set2_s97	set2_b11	-0.682462	-0.710182	-0.709965	-0.750334
(-) unk 149.045 @ 4.7	set2_s58	set2_b11	0.0946052	0	0.0849526	0
(-) unk 149.045 @ 4.7	set2_s66	set2_b11	0.0277193	0	0.0403683	0
(-) unk 149.045 @ 4.7	set2_s36	set2_b11	-0.1817	-0.11707	-0.169051	-0.0947689
(-) unk 149.045 @ 4.7	set2_s12	set2_b11	-0.315865	-0.254724	-0.303216	-0.254724
(-) unk 149.045 @ 4.7	set2_s20	set2_b11	-0.320681	-0.330119	-0.308032	-0.307817
(-) unk 149.045 @ 4.7	set2_s89	set2_b11	0.0616683	0	0.0743173	0
(-) unk 149.045 @ 4.7	set2_s101	set2_b11	-0.231851	-0.171904	-0.259354	-0.212056
(-) unk 149.045 @ 4.7	set2_s51	set2_b12	-0.0131869	0	-0.000537962	0
(-) unk 149.045 @ 4.7	set2_s108	set2_b12	0.0277193	0.104745	0.000216362	0.0645929
(-) unk 149.045 @ 4.7	set2_s86	set2_b12	0.0362484	-0.0893647	0.00874547	-0.129517
(-) unk 149.045 @ 4.7	set2_s102	set2_b12	0.130334	0.0145742	0.142983	0.0145742
(-) unk 149.045 @ 4.7	set2_s11	set2_b12	-0.202133	-0.229853	-0.189484	-0.229853
(-) unk 149.045 @ 4.7	set2_s105	set2_b12	0.0259733	0	0.0386222	0
(-) unk 149.045 @ 4.7	set2_s39	set2_b12	-0.284652	0	-0.272003	0
(-) unk 149.045 @ 4.7	set2_s22	set2_b12	0.17721	-0.657152	0.149707	-0.697303
(-) unk 149.045 @ 4.7	set2_s25	set2_b12	-0.279005	-0.291448	-0.266356	-0.291448
(-) unk 149.045 @ 4.7	set1_s27	set1_b1	0.136511	0	0.14916	0
(-) unk 149.045 @ 4.7	set1_s16	set1_b1	0.143681	0	0.15633	0
(-) unk 149.045 @ 4.7	set1_s48	set1_b1	-0.485209	-0.309358	-0.512712	-0.34951
(-) unk 149.045 @ 4.7	set1_s49	set1_b1	0.0277193	0.170498	0.000216362	0.130346
(-) unk 149.045 @ 4.7	set1_s42	set1_b1	-0.149135	-0.212376	-0.176638	-0.252528
(-) unk 149.045 @ 4.7	set1_s12	set1_b1	-0.082255	0	-0.0919076	0
(-) unk 149.045 @ 4.7	set1_s23	set1_b1	0.0668175	-0.114696	0.0794665	-0.0923948
(-) unk 149.045 @ 4.7	set1_s11	set1_b1	-0.186457	0.0715605	-0.21396	0.0314086
(-) unk 149.045 @ 4.7	set1_s51	set1_b1	0.122233	0.434541	0.134882	0.434541
(-) unk 149.045 @ 4.7	set1_s44	set1_b2	-0.258017	0	-0.245368	0
(-) unk 149.045 @ 4.7	set1_s7	set1_b2	-0.0238763	0	-0.0112273	0
(-) unk 149.045 @ 4.7	set1_s18	set1_b2	-0.147017	0.165291	-0.17452	0.125139
(-) unk 149.045 @ 4.7	set1_s24	set1_b2	0.0632407	0	0.0758897	0
(-) unk 149.045 @ 4.7	set1_s35	set1_b2	0.0223277	0.104583	0.0349766	0.126884
(-) unk 149.045 @ 4.7	set1_s25	set1_b2	0.0277193	0.224756	0.000216362	0.184604
(-) unk 149.045 @ 4.7	set1_s40	set1_b2	-0.00360641	-0.112585	-0.0311094	-0.152737
(-) unk 149.045 @ 4.7	set1_s39	set1_b2	0.124915	-0.239916	0.0974119	-0.280068
(-) unk 149.045 @ 4.7	set1_s32	set1_b2	0.0996518	-0.0368594	0.0721489	-0.0770113
(-) unk 149.045 @ 4.7	set1_s9	set1_b3	-0.182674	-0.158797	-0.170025	-0.158797
(-) unk 149.045 @ 4.7	set1_s3	set1_b3	0.00650902	0.18236	0.019158	0.18236
(-) unk 149.045 @ 4.7	set1_s53	set1_b3	0.291928	0	0.304577	0
(-) unk 149.045 @ 4.7	set1_s13	set1_b3	0.0411138	-0.0608559	0.0136108	-0.101008
(-) unk 149.045 @ 4.7	set1_s6	set1_b3	-0.312308	0	-0.299659	0
(-) unk 149.045 @ 4.7	set1_s47	set1_b3	0.0277193	-0.115962	0.0403683	-0.115962
(-) unk 149.045 @ 4.7	set1_s20	set1_b3	-0.0595344	0.037416	-0.0870373	-0.00273596
(-) unk 149.045 @ 4.7	set1_s22	set1_b3	0.223629	0.305884	0.236278	0.328186
(-) unk 149.045 @ 4.7	set1_s21	set1_b3	-0.142778	0	-0.130129	0
(-) unk 149.045 @ 4.7	set1_s2	set1_b4	-0.0209779	-0.164659	-0.0484809	-0.204811
(-) unk 149.045 @ 4.7	set1_s54	set1_b4	0.196858	-0.09507	0.209507	-0.09507
(-) unk 149.045 @ 4.7	set1_s33	set1_b4	0.181514	0	0.171861	0
(-) unk 149.045 @ 4.7	set1_s8	set1_b4	-0.253963	-0.230087	-0.281466	-0.270239
(-) unk 149.045 @ 4.7	set1_s30	set1_b4	-0.197036	0	-0.184387	0
(-) unk 149.045 @ 4.7	set1_s38	set1_b4	-0.0216357	-0.386466	-0.0491387	-0.426618
(-) unk 149.045 @ 4.7	set1_s46	set1_b4	-0.0750972	-0.177067	-0.1026	-0.217219
(-) unk 149.045 @ 4.7	set1_s41	set1_b4	0.0277193	0	0.0403683	0
(-) unk 149.045 @ 4.7	set1_s34	set1_b4	0.191472	-0.0930825	0.204121	-0.0930825
(-) unk 149.045 @ 4.7	set1_s10	set1_b5	0.0277193	-0.0355214	0.0403683	-0.0355214
(-) unk 149.045 @ 4.7	set1_s50	set1_b5	-0.248891	-0.276611	-0.276394	-0.316763
(-) unk 149.045 @ 4.7	set1_s19	set1_b5	0.193335	0.451352	0.205984	0.451352
(-) unk 149.045 @ 4.7	set1_s29	set1_b5	-0.0969503	0	-0.0843014	0
(-) unk 149.045 @ 4.7	set1_s37	set1_b5	-0.298288	-0.479802	-0.285639	-0.4575
(-) unk 149.045 @ 4.7	set1_s43	set1_b5	-0.135342	-0.419896	-0.162845	-0.460048
(-) unk 149.045 @ 4.7	set1_s31	set1_b5	0.364831	0	0.37748	0
(-) unk 149.045 @ 4.7	set1_s4	set1_b5	-0.140309	-0.27682	-0.12766	-0.27682
(-) unk 149.045 @ 4.7	set1_s1	set1_b5	0.108979	0	0.121628	0
(-) unk 149.045 @ 4.7	set3_s1	set3_b6	-0.169641	-0.312277	-0.197144	-0.352429
(-) unk 149.045 @ 4.7	set3_s2	set3_b2	0.00406461	0	0.0167136	0
(-) unk 149.045 @ 4.7	set3_s3	set3_b7	0.170206	0	0.182855	0
(-) unk 149.045 @ 4.7	set3_s4	set3_b4	-0.0916053	-0.113794	-0.0789563	-0.113794
(-) unk 149.045 @ 4.7	set3_s5	set3_b2	0.225187	-0.0810793	0.237836	-0.0810793
(-) unk 149.045 @ 4.7	set3_s6	set3_b3	0.0341829	0.117783	0.00667998	0.0776307
(-) unk 149.045 @ 4.7	set3_s7	set3_b6	-0.0687636	-0.265906	-0.0561146	-0.265906
(-) unk 149.045 @ 4.7	set3_s8	set3_b6	0.122178	0.221086	0.134827	0.221086
(-) unk 149.045 @ 4.7	set3_s9	set3_b3	0.0629121	0	0.0755611	0
(-) unk 149.045 @ 4.7	set3_s10	set3_b7	-0.260737	-0.26293	-0.28824	-0.303082
(-) unk 149.045 @ 4.7	set3_s91	set3_b5	0.0358762	-0.10676	0.0485252	-0.10676
(-) unk 149.045 @ 4.7	set3_s92	set3_b1	-0.194135	0	-0.203788	0
(-) unk 149.045 @ 4.7	set3_s93	set3_b6	0.123021	-0.0946495	0.113369	-0.0946495
(-) unk 149.045 @ 4.7	set3_s94	set3_b4	-0.0272425	-0.251166	-0.0145935	-0.251166
(-) unk 149.045 @ 4.7	set3_s95	set3_b3	0.269675	0	0.282324	0
(-) unk 149.045 @ 4.7	set3_s96	set3_b3	0.0448511	-0.0244037	0.0173482	-0.0645556
(-) unk 149.045 @ 4.7	set3_s97	set3_b6	0.262228	-0.0124653	0.234725	-0.0526173
(-) unk 149.045 @ 4.7	set3_s98	set3_b1	-0.178922	0	-0.188574	0
(-) unk 149.045 @ 4.7	set3_s99	set3_b7	-0.0687272	-0.423708	-0.0560782	-0.401406
(-) unk 149.045 @ 4.7	set3_s100	set3_b6	0.0426066	0	0.0552556	0
(-) unk 149.045 @ 4.7	set3_s101	set3_b2	-0.0539849	-0.224191	-0.0413359	-0.224191
(-) unk 149.045 @ 4.7	set3_s102	set3_b6	-0.0946587	-0.467391	-0.122162	-0.507543
(-) unk 149.045 @ 4.7	set3_s103	set3_b6	0.223923	0	0.236572	0
(-) unk 149.045 @ 4.7	set3_s104	set3_b7	0.306267	0	0.318916	0
(-) unk 149.045 @ 4.7	set3_s105	set3_b1	-0.0562331	0	-0.0658856	0
(-) unk 149.045 @ 4.7	set3_s106	set3_b3	-0.0184014	0.0569599	-0.00575242	0.0569599
(-) unk 149.045 @ 4.7	set3_s108	set3_b2	-0.294902	-0.297095	-0.282253	-0.297095
(-) unk 149.045 @ 4.7	set3_s109	set3_b4	0.28863	0	0.301279	0
(-) unk 149.045 @ 4.7	set3_s110	set3_b7	-0.362851	0	-0.350202	0
(-) unk 149.045 @ 4.7	set3_s111	set3_b6	-0.0274295	0	-0.0370821	0
(-) unk 149.045 @ 4.7	set3_s112	set3_b2	0.115486	0.0410289	0.128135	0.0410289
(-) unk 149.045 @ 4.7	set3_s113	set3_b3	0.00470231	0.0946596	-0.0228006	0.0545077
(-) unk 149.045 @ 4.7	set3_s114	set3_b6	-0.00392275	0	-0.0135753	0
(-) unk 149.045 @ 4.7	set3_s115	set3_b6	0.0221891	0	0.0348381	0
(-) unk 149.045 @ 4.7	set3_s116	set3_b6	-0.12764	0.066495	-0.114991	0.0887966
(-) unk 149.045 @ 4.7	set3_s117	set3_b5	0.0263755	0.0299736	-0.00112744	-0.0101783
(-) unk 149.045 @ 4.7	set3_s118	set3_b6	-0.108676	-0.108885	-0.136179	-0.149037
(-) unk 149.045 @ 4.7	set3_s119	set3_b6	0.164063	-0.198183	0.176712	-0.198183
(-) unk 149.045 @ 4.7	set3_s120	set3_b1	0.0612641	0.146189	0.0739131	0.146189
(-) unk 149.045 @ 4.7	set3_s121	set3_b2	0.498529	0	0.488876	0
(-) unk 149.045 @ 4.7	set3_s122	set3_b3	-0.0028805	-0.489541	0.00976848	-0.489541
(-) unk 149.045 @ 4.7	set3_s123	set3_b1	0.056049	-0.21011	0.0285461	-0.250262
(-) unk 149.045 @ 4.7	set3_s124	set3_b1	-0.19514	-0.0822352	-0.222643	-0.122387
(-) unk 149.045 @ 4.7	set3_s125	set3_b1	0.160295	-0.0668922	0.172944	-0.0668922
(-) unk 149.045 @ 4.7	set3_s126	set3_b3	-0.124865	-0.0974354	-0.134518	-0.0974354
(-) unk 149.045 @ 4.7	set3_s127	set3_b1	0.0744567	0	0.0871057	0
(-) unk 149.045 @ 4.7	set3_s128	set3_b2	-0.191332	-0.482166	-0.178683	-0.482166
(-) unk 149.045 @ 4.7	set3_s129	set3_b5	-0.0623723	0	-0.0497234	0
(-) unk 149.045 @ 4.7	set3_s130	set3_b4	0.168327	0.137333	0.180976	0.137333
(-) unk 149.045 @ 4.7	set3_s131	set3_b7	0.00406461	-0.220645	0.0167136	-0.198343
(-) unk 149.045 @ 4.7	set3_s132	set3_b2	-0.209574	0	-0.196925	0
(-) unk 149.045 @ 4.7	set3_s133	set3_b1	-0.380608	-0.650283	-0.408111	-0.690435
(-) unk 149.045 @ 4.7	set3_s134	set3_b4	0.302016	0	0.314665	0
(-) unk 149.045 @ 4.7	set3_s135	set3_b7	-0.0357135	-0.259637	-0.0632165	-0.299789
(-) unk 149.045 @ 4.7	set3_s136	set3_b1	-0.304273	-0.335268	-0.291624	-0.335268
(-) unk 149.045 @ 4.7	set3_s137	set3_b6	0.00406461	0.0200831	0.0167136	0.0200831
(-) unk 149.045 @ 4.7	set3_s138	set3_b2	-0.23328	-0.606012	-0.220631	-0.606012
(-) unk 149.045 @ 4.7	set3_s139	set3_b7	0.362246	0	0.374895	0
(-) unk 149.045 @ 4.7	set3_s140	set3_b5	0.132942	0.245846	0.145591	0.245846
(-) unk 149.045 @ 4.7	set3_s141	set3_b3	0.221823	-0.276706	0.234472	-0.254404
(-) unk 149.045 @ 4.7	set3_s142	set3_b1	-0.00359812	0	0.00905086	0
(-) unk 149.045 @ 4.7	set3_s143	set3_b3	0.0309944	0	0.0436433	0
(-) unk 149.045 @ 4.7	set3_s144	set3_b2	0.219864	0.223787	0.210212	0.223787
(-) unk 149.045 @ 4.7	set3_s145	set3_b1	0.349748	-0.070382	0.322245	-0.110534
(-) unk 149.045 @ 4.7	set3_s146	set3_b5	-0.0160185	0	-0.0033695	0
(-) unk 149.045 @ 4.7	set3_s147	set3_b1	0.00406461	-0.482596	-0.0234384	-0.522748
(-) unk 149.045 @ 4.7	set3_s148	set3_b3	-0.260214	-0.302821	-0.287717	-0.342973
(-) unk 149.045 @ 4.7	set3_s149	set3_b3	-0.116719	0	-0.10407	0
(-) unk 149.045 @ 4.7	set3_s150	set3_b7	0.823396	1.03297	0.836045	1.03297
(-) unk 149.045 @ 4.7	set3_s151	set3_b2	0.233365	0.478299	0.205862	0.438147
(-) unk 149.045 @ 4.7	set3_s152	set3_b6	0.214825	0.140368	0.187322	0.100216
(-) unk 149.045 @ 4.7	set3_s153	set3_b4	-0.336819	-0.274447	-0.364322	-0.314599
(-) unk 149.045 @ 4.7	set3_s154	set3_b3	0.0562828	-0.298698	0.0466302	-0.298698
(-) unk 149.045 @ 4.7	set3_s155	set3_b5	0.227187	0	0.239836	0
(-) unk 149.045 @ 4.7	set3_s156	set3_b2	0.0106895	0.0142876	0.0233385	0.0142876
(-) unk 149.045 @ 4.7	set3_s157	set3_b4	-0.232549	-0.275156	-0.2199	-0.275156
(-) unk 149.045 @ 4.7	set3_s158	set3_b4	0.205892	0.0087497	0.218541	0.0087497
(-) unk 149.045 @ 4.7	set3_s159	set3_b2	-0.0849245	0	-0.0722756	0
(-) unk 149.045 @ 4.7	set3_s160	set3_b4	-0.0579111	0	-0.0452621	0
(-) unk 149.045 @ 4.7	set3_s161	set3_b1	0.0287569	0	0.0414059	0
(-) unk 149.045 @ 4.7	set3_s162	set3_b7	-0.0222481	0	-0.00959907	0
(-) unk 149.045 @ 4.7	set3_s163	set3_b5	0.22471	0	0.215057	0
(-) unk 149.045 @ 4.7	set3_s164	set3_b3	-0.0239041	-0.32592	-0.0112552	-0.32592
(-) unk 149.045 @ 4.7	set3_s165	set3_b6	-0.135261	-0.198173	-0.122612	-0.198173
(-) unk 149.045 @ 4.7	set3_s166	set3_b5	-0.296095	-0.513766	-0.283446	-0.491464
(-) unk 149.045 @ 4.7	set3_s167	set3_b2	-0.391835	-0.569932	-0.379186	-0.54763
(-) unk 149.045 @ 4.7	set3_s168	set3_b2	-0.0858903	-0.0279792	-0.113393	-0.0681311
(-) unk 149.045 @ 4.7	set3_s11	set3_b4	-0.298927	-0.282908	-0.286278	-0.282908
(-) unk 149.045 @ 4.7	set3_s12	set3_b5	-0.0763875	-0.344167	-0.0637385	-0.344167
(-) unk 149.045 @ 4.7	set3_s13	set3_b6	-0.0899573	0	-0.0773083	0
(-) unk 149.045 @ 4.7	set3_s14	set3_b7	0.0222039	-0.25249	0.0348528	-0.25249
(-) unk 149.045 @ 4.7	set3_s15	set3_b7	0.42013	0	0.432779	0
(-) unk 149.045 @ 4.7	set3_s16	set3_b3	0.217671	0	0.208018	0
(-) unk 149.045 @ 4.7	set3_s17	set3_b1	0.0594246	0.143024	0.0319217	0.102872
(-) unk 149.045 @ 4.7	set3_s18	set3_b5	-0.0180706	0.0986481	-0.0455735	0.0584961
(-) unk 149.045 @ 4.7	set3_s19	set3_b3	-0.410535	-0.231613	-0.420187	-0.231613
(-) unk 149.045 @ 4.7	set3_s20	set3_b5	-0.0387409	-0.345008	-0.0662439	-0.385159
(-) unk 149.045 @ 4.7	set3_s21	set3_b1	0.307892	0.193586	0.280389	0.153434
(-) unk 149.045 @ 4.7	set3_s22	set3_b4	0.00406461	0.182986	0.0167136	0.205288
(-) unk 149.045 @ 4.7	set3_s23	set3_b5	0.178096	0	0.168444	0
(-) unk 149.045 @ 4.7	set3_s24	set3_b6	-0.0116278	0.0462834	0.00102123	0.0462834
(-) unk 149.045 @ 4.7	set3_s25	set3_b3	0.00406461	0.0263127	0.0167136	0.0263127
(-) unk 149.045 @ 4.7	set3_s26	set3_b5	0.0154745	-0.0537803	-0.0120285	-0.0939322
(-) unk 149.045 @ 4.7	set3_s27	set3_b1	0.274693	0	0.287342	0
(-) unk 149.045 @ 4.7	set3_s28	set3_b4	0.10312	-0.31701	0.0756166	-0.357162
(-) unk 149.045 @ 4.7	set3_s30	set3_b1	-0.146505	-0.414285	-0.174008	-0.454437
(-) unk 149.045 @ 4.7	set3_s31	set3_b4	0.35498	0	0.345328	0
(-) unk 149.045 @ 4.7	set3_s32	set3_b3	-0.0129399	0	-0.000290887	0
(-) unk 149.045 @ 4.7	set3_s33	set3_b4	0.486661	0	0.49931	0
(-) unk 149.045 @ 4.7	set3_s34	set3_b5	0.0919435	-0.174215	0.104592	-0.174215
(-) unk 149.045 @ 4.7	set3_s35	set3_b1	-0.185861	-0.110499	-0.213364	-0.150651
(-) unk 149.045 @ 4.7	set3_s36	set3_b5	0.00406461	0.00798736	0.0167136	0.0302889
(-) unk 149.045 @ 4.7	set3_s37	set3_b7	-0.191761	-0.220518	-0.219264	-0.260669
(-) unk 149.045 @ 4.7	set3_s38	set3_b2	0.258109	0.348066	0.270758	0.348066
(-) unk 149.045 @ 4.7	set3_s39	set3_b4	0.221665	0.243913	0.234313	0.243913
(-) unk 149.045 @ 4.7	set3_s40	set3_b6	-0.0413769	-0.0342999	-0.0287279	-0.0342999
(-) unk 149.045 @ 4.7	set3_s41	set3_b7	-0.00707704	0	0.00557194	0
(-) unk 149.045 @ 4.7	set3_s42	set3_b1	0.589134	0.0906046	0.579481	0.0906046
(-) unk 149.045 @ 4.7	set3_s43	set3_b2	-0.00588907	-0.034646	0.00675991	-0.034646
(-) unk 149.045 @ 4.7	set3_s44	set3_b3	-0.112904	0	-0.100255	0
(-) unk 149.045 @ 4.7	set3_s45	set3_b5	-0.00932056	-0.0315097	0.00332842	-0.0315097
(-) unk 149.045 @ 4.7	set3_s46	set3_b4	0.00219308	0	0.0148421	0
(-) unk 149.045 @ 4.7	set3_s47	set3_b4	-0.116368	0.0777677	-0.12602	0.0777677
(-) unk 149.045 @ 4.7	set3_s48	set3_b4	0.114306	0	0.126955	0
(-) unk 149.045 @ 4.7	set3_s49	set3_b5	-0.284634	-0.64688	-0.271985	-0.64688
(-) unk 149.045 @ 4.7	set3_s50	set3_b7	0.0882213	0.144454	0.10087	0.166756
(-) unk 149.045 @ 4.7	set3_s51	set3_b7	0.0720219	0.134394	0.0846709	0.134394
(-) unk 149.045 @ 4.7	set3_s52	set3_b2	-0.0835997	0	-0.0709508	0
(-) unk 149.045 @ 4.7	set3_s53	set3_b5	0.334807	0.330742	0.347456	0.330742
(-) unk 149.045 @ 4.7	set3_s54	set3_b6	0.266159	0	0.278808	0
(-) unk 149.045 @ 4.7	set3_s55	set3_b5	0.00278693	0.0302165	0.0154359	0.052518
(-) unk 149.045 @ 4.7	set3_s56	set3_b1	0.431648	0.143019	0.444297	0.143019
(-) unk 149.045 @ 4.7	set3_s57	set3_b6	-0.0385347	-0.0255949	-0.0258857	-0.0255949
(-) unk 149.045 @ 4.7	set3_s58	set3_b6	-0.0753613	0	-0.0627123	0
(-) unk 149.045 @ 4.7	set3_s59	set3_b1	-0.223922	0.0210126	-0.211273	0.0210126
(-) unk 149.045 @ 4.7	set3_s60	set3_b4	-0.0948697	0.00403772	-0.122373	-0.0361142
(-) unk 149.045 @ 4.7	set3_s61	set3_b4	-0.0610749	0.301776	-0.0885779	0.261624
(-) unk 149.045 @ 4.7	set3_s62	set3_b5	0.197142	0	0.209791	0
(-) unk 149.045 @ 4.7	set3_s63	set3_b7	-0.237635	-0.2417	-0.224986	-0.2417
(-) unk 149.045 @ 4.7	set3_s64	set3_b5	0.181046	0.193986	0.193695	0.193986
(-) unk 149.045 @ 4.7	set3_s65	set3_b3	-0.397174	-0.187599	-0.424677	-0.227751
(-) unk 149.045 @ 4.7	set3_s66	set3_b7	0.142637	0	0.155286	0
(-) unk 149.045 @ 4.7	set3_s67	set3_b1	0.284451	0.0301345	0.274798	0.0301345
(-) unk 149.045 @ 4.7	set3_s68	set3_b3	0.0198129	-0.150393	0.0324619	-0.150393
(-) unk 149.045 @ 4.7	set3_s69	set3_b7	0.013183	-0.101123	-0.0143199	-0.141275
(-) unk 149.045 @ 4.7	set3_s70	set3_b1	0.372732	0	0.385381	0
(-) unk 149.045 @ 4.7	set3_s71	set3_b7	-0.0439988	0.0409258	-0.0715017	0.000773846
(-) unk 149.045 @ 4.7	set3_s72	set3_b2	0.000209112	0	0.0128581	0
(-) unk 149.045 @ 4.7	set3_s73	set3_b5	-0.0989074	0	-0.0862584	0
(-) unk 149.045 @ 4.7	set3_s74	set3_b7	0.103775	-0.1659	0.116424	-0.1659
(-) unk 149.045 @ 4.7	set3_s75	set3_b3	0.0134542	-0.211255	0.0261032	-0.188954
(-) unk 149.045 @ 4.7	set3_s76	set3_b2	0.0692548	0	0.0819038	0
(-) unk 149.045 @ 4.7	set3_s77	set3_b4	0.260469	0.316702	0.250816	0.316702
(-) unk 149.045 @ 4.7	set3_s78	set3_b4	-0.244934	0	-0.232285	0
(-) unk 149.045 @ 4.7	set3_s79	set3_b7	0.0518349	-0.238998	0.0644839	-0.238998
(-) unk 149.045 @ 4.7	set3_s80	set3_b2	-0.00873538	-0.0716475	-0.0362383	-0.111799
(-) unk 149.045 @ 4.7	set3_s81	set3_b2	0.254316	0	0.244664	0
(-) unk 149.045 @ 4.7	set3_s82	set3_b3	0.0394496	-0.24918	0.0520986	-0.24918
(-) unk 149.045 @ 4.7	set3_s83	set3_b7	-0.0740237	-0.25212	-0.0613747	-0.229819
(-) unk 149.045 @ 4.7	set3_s84	set3_b6	0.165128	0.281847	0.177777	0.281847
(-) unk 149.045 @ 4.7	set3_s85	set3_b2	0.0999982	0.107075	0.0724952	0.0669233
(-) unk 149.045 @ 4.7	set3_s86	set3_b5	0.291376	0.291167	0.304025	0.291167
(-) unk 149.045 @ 4.7	set3_s87	set3_b4	0.0682312	-0.158956	0.0808802	-0.158956
(-) unk 149.045 @ 4.7	set3_s88	set3_b7	0.26778	0	0.280429	0
(-) unk 149.045 @ 4.7	set3_s89	set3_b2	-0.0772475	-0.379263	-0.0645985	-0.379263
(-) unk 149.045 @ 4.7	set3_s90	set3_b3	0.290833	0	0.303482	0
(-) L-Ribulose	set1_s36	set1_b6	-0.609731	-0.228968	-0.602089	-0.141404
(-) L-Ribulose	set1_s28	set1_b6	-0.0759281	-0.318659	-0.0682864	-0.231095
(-) L-Ribulose	set1_s52	set1_b6	0.0624965	0.386491	0.0701382	0.474055
(-) L-Ribulose	set1_s45	set1_b6	-0.351394	-2.49522	-0.431317	-2.49522
(-) L-Ribulose	set1_s17	set1_b6	-0.323994	-1.59778	-0.403917	-1.59778
(-) L-Ribulose	set1_s15	set1_b6	0.460387	0	0.380464	0
(-) L-Ribulose	set1_s14	set1_b6	0.338873	0	0.25895	0
(-) L-Ribulose	set1_s26	set1_b6	0.116787	0	0.0368642	0
(-) L-Ribulose	set1_s5	set1_b6	-1.38347	-1.89383	-1.37583	-1.80627
(-) L-Ribulose	set2_s61	set2_b1	1.82043	0	1.74051	0
(-) L-Ribulose	set2_s100	set2_b1	-0.940242	0.696621	-0.9326	0.784186
(-) L-Ribulose	set2_s1	set2_b1	2.44781	0	2.36789	0
(-) L-Ribulose	set2_s37	set2_b1	-0.323994	-0.858693	-0.403917	-1.42753
(-) L-Ribulose	set2_s16	set2_b1	3.96354	4.51782	3.97118	4.60538
(-) L-Ribulose	set2_s91	set2_b1	-0.66291	-1.00215	-0.655268	-0.91459
(-) L-Ribulose	set2_s79	set2_b1	-0.918496	0.271484	-0.910854	0.359048
(-) L-Ribulose	set2_s18	set2_b1	-1.5476	0	-1.05868	0
(-) L-Ribulose	set2_s2	set2_b1	0.541988	-0.129845	0.54963	-0.0422806
(-) L-Ribulose	set2_s94	set2_b2	-1.99749	-3.38532	-2.07741	-3.95416
(-) L-Ribulose	set2_s46	set2_b2	0.433896	-0.483519	0.353973	-0.483519
(-) L-Ribulose	set2_s57	set2_b2	0.0689715	0.779374	-0.010951	0.779374
(-) L-Ribulose	set2_s81	set2_b2	-0.323994	0	-0.403917	0
(-) L-Ribulose	set2_s31	set2_b2	-0.157004	0	-0.236926	0
(-) L-Ribulose	set2_s103	set2_b2	5.0136	2.48507	4.93367	2.48507
(-) L-Ribulose	set2_s68	set2_b2	0.645524	-2.06068	0.565601	-2.62952
(-) L-Ribulose	set2_s27	set2_b2	-1.30723	-0.145137	-1.29959	-0.0575731
(-) L-Ribulose	set2_s65	set2_b2	-0.3309	0	-0.410822	0
(-) L-Ribulose	set2_s35	set2_b3	1.0174	-0.32785	1.02504	-0.240286
(-) L-Ribulose	set2_s60	set2_b3	0.00722403	0	0.496139	0
(-) L-Ribulose	set2_s40	set2_b3	-0.301729	-1.40787	-0.294088	-1.32031
(-) L-Ribulose	set2_s52	set2_b3	1.82719	1.73639	1.74727	1.16755
(-) L-Ribulose	set2_s30	set2_b3	0.217549	1.23364	0.137626	1.23364
(-) L-Ribulose	set2_s71	set2_b3	-0.58539	0	-0.0964755	0
(-) L-Ribulose	set2_s62	set2_b3	-0.951516	0	-1.03144	0
(-) L-Ribulose	set2_s23	set2_b3	-1.05625	0.0811605	-1.13618	0.0811605
(-) L-Ribulose	set2_s54	set2_b3	-0.706227	-1.07503	-0.217313	-1.07503
(-) L-Ribulose	set2_s55	set2_b4	-0.136577	-1.21283	-0.216499	-1.21283
(-) L-Ribulose	set2_s13	set2_b4	2.22526	0.064766	2.2329	0.15233
(-) L-Ribulose	set2_s77	set2_b4	-0.323994	-2.14442	-0.316352	-2.05686
(-) L-Ribulose	set2_s14	set2_b4	-0.218025	0	-0.297947	0
(-) L-Ribulose	set2_s50	set2_b4	-0.447187	1.02248	-0.439545	1.11004
(-) L-Ribulose	set2_s17	set2_b4	1.06048	0	0.980555	0
(-) L-Ribulose	set2_s7	set2_b4	-0.43969	0.386097	-0.519612	0.386097
(-) L-Ribulose	set2_s29	set2_b4	-1.63686	0	-1.71679	0
(-) L-Ribulose	set2_s84	set2_b4	0.766217	-0.258892	0.686294	-0.258892
(-) L-Ribulose	set2_s93	set2_b5	0.534699	0	1.02361	0
(-) L-Ribulose	set2_s73	set2_b5	0.267252	0	0.187329	0
(-) L-Ribulose	set2_s24	set2_b5	-0.323994	-3.35561	-0.316352	-3.26805
(-) L-Ribulose	set2_s78	set2_b5	-0.995613	0.551986	-1.07554	-0.0168508
(-) L-Ribulose	set2_s4	set2_b5	-0.104748	-0.443993	-0.18467	-0.443993
(-) L-Ribulose	set2_s33	set2_b5	-1.28969	-0.735416	-1.36962	-0.735416
(-) L-Ribulose	set2_s56	set2_b5	-1.18998	0	-1.2699	0
(-) L-Ribulose	set2_s90	set2_b5	0.344032	-2.36217	0.26411	-2.93101
(-) L-Ribulose	set2_s3	set2_b5	0.569674	-1.87814	0.577316	-1.79058
(-) L-Ribulose	set2_s10	set2_b6	0.432068	0.756062	0.43971	0.843626
(-) L-Ribulose	set2_s34	set2_b6	3.03023	3.36113	2.95031	3.36113
(-) L-Ribulose	set2_s72	set2_b6	0.917415	0	0.837492	0
(-) L-Ribulose	set2_s83	set2_b6	-0.462396	-1.13423	-0.454755	-1.04667
(-) L-Ribulose	set2_s104	set2_b6	1.38784	0	1.87675	0
(-) L-Ribulose	set2_s15	set2_b6	0.259527	1.42162	0.179604	1.42162
(-) L-Ribulose	set2_s42	set2_b6	-0.32529	-0.168286	-0.405212	-0.168286
(-) L-Ribulose	set2_s74	set2_b6	-0.524011	-3.05254	-0.603933	-3.05254
(-) L-Ribulose	set2_s53	set2_b6	-0.710402	0	-0.790325	0
(-) L-Ribulose	set2_s9	set2_b7	0.0548602	0.64025	-0.0250623	0.0714131
(-) L-Ribulose	set2_s87	set2_b7	0.964146	-0.381103	0.884223	-0.381103
(-) L-Ribulose	set2_s92	set2_b7	-0.890598	-0.981402	-0.401683	-0.981402
(-) L-Ribulose	set2_s69	set2_b7	1.10614	0	1.02622	0
(-) L-Ribulose	set2_s38	set2_b7	-0.825786	0	-0.905709	0
(-) L-Ribulose	set2_s41	set2_b7	0.657659	0.650435	0.577737	0.081598
(-) L-Ribulose	set2_s8	set2_b7	-0.554157	0.915506	-0.634079	0.915506
(-) L-Ribulose	set2_s47	set2_b7	0.069462	0.287487	0.0771037	0.375051
(-) L-Ribulose	set2_s32	set2_b7	-1.01609	0	-1.09601	0
(-) L-Ribulose	set2_s67	set2_b8	-0.862472	0.274943	-0.942394	0.274943
(-) L-Ribulose	set2_s76	set2_b8	-0.567695	-3.59932	-0.647617	-3.59932
(-) L-Ribulose	set2_s96	set2_b8	-0.45088	0.500636	-0.530803	0.500636
(-) L-Ribulose	set2_s45	set2_b8	-0.3692	-0.636451	-0.361558	-0.548887
(-) L-Ribulose	set2_s5	set2_b8	0.395999	-0.664479	0.40364	-0.576915
(-) L-Ribulose	set2_s49	set2_b8	0.368798	0	0.857713	0
(-) L-Ribulose	set2_s88	set2_b8	1.02511	0	0.945186	0
(-) L-Ribulose	set2_s21	set2_b8	1.33488	-0.825615	1.25495	-0.825615
(-) L-Ribulose	set2_s63	set2_b8	0.339245	0	0.259322	0
(-) L-Ribulose	set2_s95	set2_b9	-0.86906	0.767803	-0.861419	0.855367
(-) L-Ribulose	set2_s75	set2_b9	2.70621	0	3.19512	0
(-) L-Ribulose	set2_s28	set2_b9	1.07626	0	0.996334	0
(-) L-Ribulose	set2_s82	set2_b9	-0.706398	-2.52683	-0.698757	-2.43926
(-) L-Ribulose	set2_s48	set2_b9	-0.112411	-2.56022	-0.192333	-2.56022
(-) L-Ribulose	set2_s99	set2_b9	-1.20234	-0.878346	-1.28226	-0.878346
(-) L-Ribulose	set2_s64	set2_b9	0.420677	-0.114022	0.340754	-0.682859
(-) L-Ribulose	set2_s6	set2_b9	-0.554279	0	-0.634202	0
(-) L-Ribulose	set2_s107	set2_b9	0.152241	1.34222	0.159883	1.42979
(-) L-Ribulose	set2_s70	set2_b10	-1.1621	0	-1.24202	0
(-) L-Ribulose	set2_s26	set2_b10	0.671833	0	0.591911	0
(-) L-Ribulose	set2_s106	set2_b10	-1.39692	0.150682	-1.47684	-0.418155
(-) L-Ribulose	set2_s80	set2_b10	1.30738	-0.0804503	1.22746	-0.649288
(-) L-Ribulose	set2_s43	set2_b10	2.52853	0	2.44861	0
(-) L-Ribulose	set2_s98	set2_b10	1.21577	0.298353	1.22341	0.385917
(-) L-Ribulose	set2_s19	set2_b10	-1.22647	-0.516072	-1.21883	-0.428508
(-) L-Ribulose	set2_s59	set2_b10	0.294202	0.625102	0.21428	0.625102
(-) L-Ribulose	set2_s85	set2_b10	-0.323994	-0.331218	0.164921	-0.331218
(-) L-Ribulose	set2_s44	set2_b11	0.906171	1.85769	0.826248	1.85769
(-) L-Ribulose	set2_s97	set2_b11	1.43876	2.45485	1.4464	2.54242
(-) L-Ribulose	set2_s58	set2_b11	0.0908045	0	0.579719	0
(-) L-Ribulose	set2_s66	set2_b11	1.34525	0	1.26533	0
(-) L-Ribulose	set2_s36	set2_b11	-0.696352	-1.06515	-0.776275	-1.63399
(-) L-Ribulose	set2_s12	set2_b11	1.77813	1.93514	1.69821	1.93514
(-) L-Ribulose	set2_s20	set2_b11	-0.323994	0.261396	-0.403917	-0.307441
(-) L-Ribulose	set2_s89	set2_b11	-1.46966	0	-1.54958	0
(-) L-Ribulose	set2_s101	set2_b11	-1.28989	-2.39604	-1.28225	-2.30847
(-) L-Ribulose	set2_s51	set2_b12	-1.13741	0	-1.21734	0
(-) L-Ribulose	set2_s108	set2_b12	-0.2764	0.549386	-0.268759	0.63695
(-) L-Ribulose	set2_s86	set2_b12	-0.323994	-1.40025	-0.316352	-1.31269
(-) L-Ribulose	set2_s102	set2_b12	0.357551	-0.702926	0.277628	-0.702926
(-) L-Ribulose	set2_s11	set2_b12	-0.431764	-0.213739	-0.511686	-0.213739
(-) L-Ribulose	set2_s105	set2_b12	3.03162	0	2.9517	0
(-) L-Ribulose	set2_s39	set2_b12	2.16049	0	2.08057	0
(-) L-Ribulose	set2_s22	set2_b12	1.36252	0.337413	1.37016	0.424978
(-) L-Ribulose	set2_s25	set2_b12	-0.628502	-0.895753	-0.708424	-0.895753
(-) L-Ribulose	set1_s27	set1_b1	1.31209	0	1.23216	0
(-) L-Ribulose	set1_s16	set1_b1	-0.4632	0	-0.543122	0
(-) L-Ribulose	set1_s48	set1_b1	-0.356403	-0.695275	-0.348761	-0.607711
(-) L-Ribulose	set1_s49	set1_b1	0.0592195	0.439982	0.0668612	0.527546
(-) L-Ribulose	set1_s42	set1_b1	2.42996	1.99306	2.4376	2.08062
(-) L-Ribulose	set1_s12	set1_b1	-0.848275	0	-0.35936	0
(-) L-Ribulose	set1_s23	set1_b1	1.17787	1.50186	1.09795	0.933027
(-) L-Ribulose	set1_s11	set1_b1	1.27393	0.293088	1.28157	0.380652
(-) L-Ribulose	set1_s51	set1_b1	-0.336582	-0.0125875	-0.416504	-0.0125875
(-) L-Ribulose	set1_s44	set1_b2	0.980839	0	0.900916	0
(-) L-Ribulose	set1_s7	set1_b2	-0.140591	0	-0.220514	0
(-) L-Ribulose	set1_s18	set1_b2	0.38542	0.709414	0.393061	0.796978
(-) L-Ribulose	set1_s24	set1_b2	0.436898	0	0.356976	0
(-) L-Ribulose	set1_s35	set1_b2	-1.64892	-0.800641	-1.72884	-1.36948
(-) L-Ribulose	set1_s25	set1_b2	-0.852926	-1.09566	-0.845284	-1.00809
(-) L-Ribulose	set1_s40	set1_b2	-0.323994	-1.59778	-0.316352	-1.51021
(-) L-Ribulose	set1_s39	set1_b2	-1.43942	-1.74425	-1.43178	-1.65668
(-) L-Ribulose	set1_s32	set1_b2	-0.217109	-1.5292	-0.209468	-1.44163
(-) L-Ribulose	set1_s9	set1_b3	-0.0348976	0.105694	-0.11482	0.105694
(-) L-Ribulose	set1_s3	set1_b3	-0.549714	-0.888587	-0.629637	-0.888587
(-) L-Ribulose	set1_s53	set1_b3	0.510359	0	0.430437	0
(-) L-Ribulose	set1_s13	set1_b3	-0.177711	-0.638097	-0.170069	-0.550533
(-) L-Ribulose	set1_s6	set1_b3	-0.323994	0	-0.403917	0
(-) L-Ribulose	set1_s47	set1_b3	0.838697	1.3019	0.758774	1.3019
(-) L-Ribulose	set1_s20	set1_b3	0.526656	0.85065	0.534297	0.938214
(-) L-Ribulose	set1_s22	set1_b3	-0.937089	-0.0888147	-1.01701	-0.657652
(-) L-Ribulose	set1_s21	set1_b3	-0.380762	0	-0.460685	0
(-) L-Ribulose	set1_s2	set1_b4	1.06289	1.52609	1.07053	1.61365
(-) L-Ribulose	set1_s54	set1_b4	-0.617607	-1.12797	-0.69753	-1.12797
(-) L-Ribulose	set1_s33	set1_b4	-0.323994	0	0.164921	0
(-) L-Ribulose	set1_s8	set1_b4	-1.58421	-1.44362	-1.57657	-1.35605
(-) L-Ribulose	set1_s30	set1_b4	0.242731	0	0.162808	0
(-) L-Ribulose	set1_s38	set1_b4	-0.267977	-0.572801	-0.260336	-0.485237
(-) L-Ribulose	set1_s46	set1_b4	-0.471517	-0.931904	-0.463876	-0.84434
(-) L-Ribulose	set1_s41	set1_b4	2.14382	0	2.0639	0
(-) L-Ribulose	set1_s34	set1_b4	-0.279859	-0.396645	-0.359781	-0.396645
(-) L-Ribulose	set1_s10	set1_b5	1.14323	0.706332	1.06331	0.706332
(-) L-Ribulose	set1_s50	set1_b5	-0.602474	-2.7463	-0.594833	-2.65873
(-) L-Ribulose	set1_s19	set1_b5	-0.537112	-1.51795	-0.617034	-1.51795
(-) L-Ribulose	set1_s29	set1_b5	-0.323994	0	-0.403917	0
(-) L-Ribulose	set1_s37	set1_b5	-0.436899	-0.112905	-0.516822	-0.681742
(-) L-Ribulose	set1_s43	set1_b5	-0.893969	-1.01076	-0.886327	-0.923191
(-) L-Ribulose	set1_s31	set1_b5	0.304824	0	0.224901	0
(-) L-Ribulose	set1_s4	set1_b5	1.31618	0.00409264	1.23626	0.00409264
(-) L-Ribulose	set1_s1	set1_b5	1.27378	0	1.19386	0
(-) L-Ribulose	set3_s1	set3_b6	-1.00435	-1.78868	-0.996704	-1.70112
(-) L-Ribulose	set3_s2	set3_b2	0.329941	0	0.250019	0
(-) L-Ribulose	set3_s3	set3_b7	-0.128387	0	-0.208309	0
(-) L-Ribulose	set3_s4	set3_b4	0.597645	0.415689	0.517723	0.415689
(-) L-Ribulose	set3_s5	set3_b2	-1.73381	-1.70545	-1.81373	-1.70545
(-) L-Ribulose	set3_s6	set3_b3	-0.715464	-0.168944	-0.707822	-0.0813794
(-) L-Ribulose	set3_s7	set3_b6	-0.704884	-1.1918	-0.784807	-1.1918
(-) L-Ribulose	set3_s8	set3_b6	-1.78839	-1.00483	-1.86831	-1.00483
(-) L-Ribulose	set3_s9	set3_b3	1.46075	0	1.38083	0
(-) L-Ribulose	set3_s10	set3_b7	-0.863419	-2.02119	-0.855778	-1.93362
(-) L-Ribulose	set3_s91	set3_b5	0.196164	-0.588171	0.116241	-0.588171
(-) L-Ribulose	set3_s92	set3_b1	-0.128387	0	0.360528	0
(-) L-Ribulose	set3_s93	set3_b6	-0.576736	-1.56206	-0.0878215	-1.56206
(-) L-Ribulose	set3_s94	set3_b4	1.90151	0.937016	1.82159	0.937016
(-) L-Ribulose	set3_s95	set3_b3	0.0936616	0	0.0137391	0
(-) L-Ribulose	set3_s96	set3_b3	-1.56557	-0.723879	-1.55792	-0.636315
(-) L-Ribulose	set3_s97	set3_b6	-0.168952	-1.88153	-0.161311	-1.79397
(-) L-Ribulose	set3_s98	set3_b1	-1.04477	0	-0.555855	0
(-) L-Ribulose	set3_s99	set3_b7	-0.843649	-1.70295	-0.923572	-2.27179
(-) L-Ribulose	set3_s100	set3_b6	1.4916	0	1.41168	0
(-) L-Ribulose	set3_s101	set3_b2	-1.46229	-1.33391	-1.54221	-1.33391
(-) L-Ribulose	set3_s102	set3_b6	1.07196	0.224899	1.0796	0.312463
(-) L-Ribulose	set3_s103	set3_b6	0.964494	0	0.884571	0
(-) L-Ribulose	set3_s104	set3_b7	-0.0283585	0	-0.108281	0
(-) L-Ribulose	set3_s105	set3_b1	-0.731862	0	-0.242947	0
(-) L-Ribulose	set3_s106	set3_b3	-1.23903	-0.430505	-1.31896	-0.430505
(-) L-Ribulose	set3_s108	set3_b2	-0.377612	-1.53538	-0.457534	-1.53538
(-) L-Ribulose	set3_s109	set3_b4	-0.851636	0	-0.931559	0
(-) L-Ribulose	set3_s110	set3_b7	-0.51225	0	-0.592173	0
(-) L-Ribulose	set3_s111	set3_b6	0.612231	0	1.10115	0
(-) L-Ribulose	set3_s112	set3_b2	0.407106	-1.09827	0.327183	-1.09827
(-) L-Ribulose	set3_s113	set3_b3	0.130154	-1.94738	0.137796	-1.85982
(-) L-Ribulose	set3_s114	set3_b6	-1.80357	0	-1.31466	0
(-) L-Ribulose	set3_s115	set3_b6	0.181956	0	0.102034	0
(-) L-Ribulose	set3_s116	set3_b6	-1.34856	-1.22018	-1.42849	-1.78901
(-) L-Ribulose	set3_s117	set3_b5	-0.657832	-1.95988	-0.65019	-1.87232
(-) L-Ribulose	set3_s118	set3_b6	-0.517507	-3.35696	-0.509866	-3.2694
(-) L-Ribulose	set3_s119	set3_b6	-0.0426693	1.27954	-0.122592	1.27954
(-) L-Ribulose	set3_s120	set3_b1	1.87496	0.762357	1.79503	0.762357
(-) L-Ribulose	set3_s121	set3_b2	-0.128387	0	0.360528	0
(-) L-Ribulose	set3_s122	set3_b3	-0.19765	-0.65963	-0.277572	-0.65963
(-) L-Ribulose	set3_s123	set3_b1	-0.140757	0.55095	-0.133115	0.638514
(-) L-Ribulose	set3_s124	set3_b1	0.244967	-0.302847	0.252609	-0.215283
(-) L-Ribulose	set3_s125	set3_b1	1.75271	0.621624	1.67278	0.621624
(-) L-Ribulose	set3_s126	set3_b3	-0.13931	-0.751541	0.349605	-0.751541
(-) L-Ribulose	set3_s127	set3_b1	1.50538	0	1.42546	0
(-) L-Ribulose	set3_s128	set3_b2	1.09134	1.93933	1.01142	1.93933
(-) L-Ribulose	set3_s129	set3_b5	2.5727	0	2.49278	0
(-) L-Ribulose	set3_s130	set3_b4	0.488996	0.617383	0.409074	0.617383
(-) L-Ribulose	set3_s131	set3_b7	-0.497558	0.282774	-0.577481	-0.286063
(-) L-Ribulose	set3_s132	set3_b2	1.9747	0	1.89478	0
(-) L-Ribulose	set3_s133	set3_b1	2.09381	2.00015	2.10145	2.08771
(-) L-Ribulose	set3_s134	set3_b4	-0.853292	0	-0.933214	0
(-) L-Ribulose	set3_s135	set3_b7	0.776439	-0.188055	0.78408	-0.100491
(-) L-Ribulose	set3_s136	set3_b1	-0.936219	-0.807832	-1.01614	-0.807832
(-) L-Ribulose	set3_s137	set3_b6	1.09698	1.73278	1.01706	1.73278
(-) L-Ribulose	set3_s138	set3_b2	2.18446	1.3374	2.10454	1.3374
(-) L-Ribulose	set3_s139	set3_b7	-1.32221	0	-1.40214	0
(-) L-Ribulose	set3_s140	set3_b5	0.095322	-0.452492	0.0153995	-0.452492
(-) L-Ribulose	set3_s141	set3_b3	0.715755	0.844142	0.635833	0.275305
(-) L-Ribulose	set3_s142	set3_b1	1.30205	0	1.22213	0
(-) L-Ribulose	set3_s143	set3_b3	-0.128387	0	-0.208309	0
(-) L-Ribulose	set3_s144	set3_b2	-1.75927	0.0443005	-1.27036	0.0443005
(-) L-Ribulose	set3_s145	set3_b1	-1.02709	-0.867361	-1.01945	-0.779797
(-) L-Ribulose	set3_s146	set3_b5	-0.635803	0	-0.715725	0
(-) L-Ribulose	set3_s147	set3_b1	-1.37574	-1.83773	-1.3681	-1.75016
(-) L-Ribulose	set3_s148	set3_b3	-0.641953	-2.13355	-0.634312	-2.04599
(-) L-Ribulose	set3_s149	set3_b3	2.22396	0	2.14404	0
(-) L-Ribulose	set3_s150	set3_b7	2.0446	0.0698963	1.96468	0.0698963
(-) L-Ribulose	set3_s151	set3_b2	0.183867	-0.0660278	0.191509	0.0215364
(-) L-Ribulose	set3_s152	set3_b6	-1.43788	-2.94326	-1.43024	-2.8557
(-) L-Ribulose	set3_s153	set3_b4	-0.863491	-3.43619	-0.85585	-3.34863
(-) L-Ribulose	set3_s154	set3_b3	-0.792652	-1.65195	-0.303737	-1.65195
(-) L-Ribulose	set3_s155	set3_b5	1.13108	0	1.05116	0
(-) L-Ribulose	set3_s156	set3_b2	-0.620643	-1.92269	-0.700565	-1.92269
(-) L-Ribulose	set3_s157	set3_b4	-0.149226	-1.64082	-0.229149	-1.64082
(-) L-Ribulose	set3_s158	set3_b4	-0.045364	-0.532284	-0.125286	-0.532284
(-) L-Ribulose	set3_s159	set3_b2	1.1126	0	1.03268	0
(-) L-Ribulose	set3_s160	set3_b4	-0.447844	0	-0.527766	0
(-) L-Ribulose	set3_s161	set3_b1	-0.463302	0	-0.543225	0
(-) L-Ribulose	set3_s162	set3_b7	-1.55487	0	-1.63479	0
(-) L-Ribulose	set3_s163	set3_b5	-0.780332	0	-0.291418	0
(-) L-Ribulose	set3_s164	set3_b3	-1.0722	-0.218906	-1.15212	-0.218906
(-) L-Ribulose	set3_s165	set3_b6	1.41916	-0.0415872	1.33924	-0.0415872
(-) L-Ribulose	set3_s166	set3_b5	-0.550961	-1.53629	-0.630884	-2.10513
(-) L-Ribulose	set3_s167	set3_b2	1.14212	0.661065	1.0622	0.0922279
(-) L-Ribulose	set3_s168	set3_b2	-0.947086	-0.499242	-0.939445	-0.411678
(-) L-Ribulose	set3_s11	set3_b4	-0.78574	-0.149937	-0.865662	-0.149937
(-) L-Ribulose	set3_s12	set3_b5	-0.285472	-0.207046	-0.365395	-0.207046
(-) L-Ribulose	set3_s13	set3_b6	2.07754	0	1.99762	0
(-) L-Ribulose	set3_s14	set3_b7	-0.740452	-2.45303	-0.820374	-2.45303
(-) L-Ribulose	set3_s15	set3_b7	-0.159729	0	-0.239651	0
(-) L-Ribulose	set3_s16	set3_b3	0.985328	0	1.47424	0
(-) L-Ribulose	set3_s17	set3_b1	-0.165762	0.380758	-0.15812	0.468322
(-) L-Ribulose	set3_s18	set3_b5	-0.49436	-2.71832	-0.486719	-2.63076
(-) L-Ribulose	set3_s19	set3_b3	0.306422	1.35119	0.795337	1.35119
(-) L-Ribulose	set3_s20	set3_b5	-0.146256	-0.117898	-0.138615	-0.0303336
(-) L-Ribulose	set3_s21	set3_b1	0.495077	0.28714	0.502719	0.374704
(-) L-Ribulose	set3_s22	set3_b4	-0.106443	0.938326	-0.186366	0.369489
(-) L-Ribulose	set3_s23	set3_b5	0.481056	0	0.969971	0
(-) L-Ribulose	set3_s24	set3_b6	-0.128387	0.319457	-0.208309	0.319457
(-) L-Ribulose	set3_s25	set3_b3	-1.04144	0.513433	-1.12136	0.513433
(-) L-Ribulose	set3_s26	set3_b5	-0.472546	0.369139	-0.464905	0.456704
(-) L-Ribulose	set3_s27	set3_b1	1.71258	0	1.63266	0
(-) L-Ribulose	set3_s28	set3_b4	-2.33667	-2.17694	-2.32902	-2.08937
(-) L-Ribulose	set3_s30	set3_b1	-0.462717	-0.38429	-0.455075	-0.296726
(-) L-Ribulose	set3_s31	set3_b4	0.8593	0	1.34821	0
(-) L-Ribulose	set3_s32	set3_b3	0.34816	0	0.268237	0
(-) L-Ribulose	set3_s33	set3_b4	0.46198	0	0.382058	0
(-) L-Ribulose	set3_s34	set3_b5	-0.74529	-0.0535834	-0.825212	-0.0535834
(-) L-Ribulose	set3_s35	set3_b1	-0.489343	0.319187	-0.481701	0.406751
(-) L-Ribulose	set3_s36	set3_b5	-0.717328	1.08624	-0.797251	0.517406
(-) L-Ribulose	set3_s37	set3_b7	-1.45278	-0.989481	-1.44514	-0.901917
(-) L-Ribulose	set3_s38	set3_b2	1.08466	-0.992875	1.00474	-0.992875
(-) L-Ribulose	set3_s39	set3_b4	-0.128387	1.42648	-0.208309	1.42648
(-) L-Ribulose	set3_s40	set3_b6	-1.09045	-0.220212	-1.17037	-0.220212
(-) L-Ribulose	set3_s41	set3_b7	-0.870233	0	-0.950156	0
(-) L-Ribulose	set3_s42	set3_b1	0.248597	0.376983	0.737511	0.376983
(-) L-Ribulose	set3_s43	set3_b2	-1.69621	-1.2329	-1.77613	-1.2329
(-) L-Ribulose	set3_s44	set3_b3	0.547814	0	0.467892	0
(-) L-Ribulose	set3_s45	set3_b5	0.122335	-0.0596212	0.0424124	-0.0596212
(-) L-Ribulose	set3_s46	set3_b4	1.15777	0	1.07784	0
(-) L-Ribulose	set3_s47	set3_b4	-2.30723	-2.17885	-1.81832	-2.17885
(-) L-Ribulose	set3_s48	set3_b4	0.207938	0	0.128015	0
(-) L-Ribulose	set3_s49	set3_b5	2.21527	3.53749	2.13535	3.53749
(-) L-Ribulose	set3_s50	set3_b7	-1.16036	-0.428499	-1.24028	-0.997336
(-) L-Ribulose	set3_s51	set3_b7	1.59322	-0.979476	1.5133	-0.979476
(-) L-Ribulose	set3_s52	set3_b2	-0.54652	0	-0.626443	0
(-) L-Ribulose	set3_s53	set3_b5	-1.19933	-1.52927	-1.27925	-1.52927
(-) L-Ribulose	set3_s54	set3_b6	-0.691706	0	-0.771629	0
(-) L-Ribulose	set3_s55	set3_b5	-0.128387	-0.740617	-0.208309	-1.30945
(-) L-Ribulose	set3_s56	set3_b1	-0.471717	0.37992	-0.551639	0.37992
(-) L-Ribulose	set3_s57	set3_b6	-0.972115	-1.32027	-1.05204	-1.32027
(-) L-Ribulose	set3_s58	set3_b6	-0.808529	0	-0.888452	0
(-) L-Ribulose	set3_s59	set3_b1	-1.02348	-1.27337	-1.1034	-1.27337
(-) L-Ribulose	set3_s60	set3_b4	-0.416741	0.366818	-0.4091	0.454382
(-) L-Ribulose	set3_s61	set3_b4	-2.03965	-1.5274	-2.03201	-1.43984
(-) L-Ribulose	set3_s62	set3_b5	0.48692	0	0.406998	0
(-) L-Ribulose	set3_s63	set3_b7	-1.14103	-1.47098	-1.22096	-1.47098
(-) L-Ribulose	set3_s64	set3_b5	0.0901525	-0.258007	0.01023	-0.258007
(-) L-Ribulose	set3_s65	set3_b3	-1.46091	-3.43562	-1.45327	-3.34805
(-) L-Ribulose	set3_s66	set3_b7	0.784335	0	0.704412	0
(-) L-Ribulose	set3_s67	set3_b1	-1.50158	0.902459	-1.01266	0.902459
(-) L-Ribulose	set3_s68	set3_b3	-0.966775	-0.838388	-1.0467	-0.838388
(-) L-Ribulose	set3_s69	set3_b7	1.36891	1.16097	1.37655	1.24854
(-) L-Ribulose	set3_s70	set3_b1	0.847061	0	0.767138	0
(-) L-Ribulose	set3_s71	set3_b7	2.07129	0.958692	2.07893	1.04626
(-) L-Ribulose	set3_s72	set3_b2	2.83945	0	2.75953	0
(-) L-Ribulose	set3_s73	set3_b5	-0.783559	0	-0.863482	0
(-) L-Ribulose	set3_s74	set3_b7	0.0685485	-0.0251131	-0.011374	-0.0251131
(-) L-Ribulose	set3_s75	set3_b3	-0.50055	0.279782	-0.580473	-0.289055
(-) L-Ribulose	set3_s76	set3_b2	-0.841686	0	-0.921608	0
(-) L-Ribulose	set3_s77	set3_b4	-1.36783	-0.635968	-0.878915	-0.635968
(-) L-Ribulose	set3_s78	set3_b4	0.249895	0	0.169972	0
(-) L-Ribulose	set3_s79	set3_b7	1.6392	2.48719	1.55928	2.48719
(-) L-Ribulose	set3_s80	set3_b2	-0.944731	-2.40548	-0.937089	-2.31792
(-) L-Ribulose	set3_s81	set3_b2	-2.40403	0	-1.91512	0
(-) L-Ribulose	set3_s82	set3_b3	0.188624	1.04026	0.108701	1.04026
(-) L-Ribulose	set3_s83	set3_b7	-0.714918	-1.19597	-0.79484	-1.76481
(-) L-Ribulose	set3_s84	set3_b6	0.835629	-1.38834	0.755706	-1.38834
(-) L-Ribulose	set3_s85	set3_b2	-0.994053	-0.12382	-0.986411	-0.0362557
(-) L-Ribulose	set3_s86	set3_b5	-1.54021	-4.37966	-1.62013	-4.37966
(-) L-Ribulose	set3_s87	set3_b4	0.764432	-0.366651	0.684509	-0.366651
(-) L-Ribulose	set3_s88	set3_b7	-0.0784265	0	-0.158349	0
(-) L-Ribulose	set3_s89	set3_b2	-1.22162	-0.368324	-1.30154	-0.368324
(-) L-Ribulose	set3_s90	set3_b3	-0.84799	0	-0.927913	0
(-) unk 150.039 @ 4.7	set1_s36	set1_b6	-0.252401	-0.167898	0.268972	0.527746
(-) unk 150.039 @ 4.7	set1_s28	set1_b6	-0.460431	-1.41937	0.0609416	-0.723726
(-) unk 150.039 @ 4.7	set1_s52	set1_b6	0.459107	0.742637	0.98048	1.43828
(-) unk 150.039 @ 4.7	set1_s45	set1_b6	0.144712	-0.585011	-0.0295587	-0.585011
(-) unk 150.039 @ 4.7	set1_s17	set1_b6	-0.0699073	-0.183186	-0.244178	-0.183186
(-) unk 150.039 @ 4.7	set1_s15	set1_b6	0.321148	0	0.146877	0
(-) unk 150.039 @ 4.7	set1_s14	set1_b6	0.113279	0	-0.0609924	0
(-) unk 150.039 @ 4.7	set1_s26	set1_b6	-0.34498	0	-0.519251	0
(-) unk 150.039 @ 4.7	set1_s5	set1_b6	-0.278307	-0.391585	0.243066	0.304058
(-) unk 150.039 @ 4.7	set2_s61	set2_b1	1.06476	0	0.89049	0
(-) unk 150.039 @ 4.7	set2_s100	set2_b1	-0.410058	-0.391373	0.111315	0.30427
(-) unk 150.039 @ 4.7	set2_s1	set2_b1	0.904494	0	0.730223	0
(-) unk 150.039 @ 4.7	set2_s37	set2_b1	-0.169586	-1.01017	-0.343857	-0.950504
(-) unk 150.039 @ 4.7	set2_s16	set2_b1	1.184	1.59253	1.70538	2.28817
(-) unk 150.039 @ 4.7	set2_s91	set2_b1	-4.49035	-4.50845	-3.96898	-3.81281
(-) unk 150.039 @ 4.7	set2_s79	set2_b1	-0.132142	0.338845	0.389231	1.03449
(-) unk 150.039 @ 4.7	set2_s18	set2_b1	0.113279	0	-0.120654	0
(-) unk 150.039 @ 4.7	set2_s2	set2_b1	-0.205489	-0.297167	0.315884	0.398476
(-) unk 150.039 @ 4.7	set2_s94	set2_b2	-0.599968	-1.07131	-0.774239	-1.01165
(-) unk 150.039 @ 4.7	set2_s46	set2_b2	0.113279	0.52136	-0.0609924	0.52136
(-) unk 150.039 @ 4.7	set2_s57	set2_b2	0.802636	1.06237	0.628365	1.06237
(-) unk 150.039 @ 4.7	set2_s81	set2_b2	-0.409221	0	-0.583492	0
(-) unk 150.039 @ 4.7	set2_s31	set2_b2	0.306945	0	0.132674	0
(-) unk 150.039 @ 4.7	set2_s103	set2_b2	1.3331	1.31427	1.15883	1.31427
(-) unk 150.039 @ 4.7	set2_s68	set2_b2	0.219961	0.00477723	0.0456896	0.0644383
(-) unk 150.039 @ 4.7	set2_s27	set2_b2	-0.177334	-0.188069	0.344039	0.507574
(-) unk 150.039 @ 4.7	set2_s65	set2_b2	0.239922	0	0.0656513	0
(-) unk 150.039 @ 4.7	set2_s35	set2_b3	-1.43067	-1.30879	-0.909298	-0.613146
(-) unk 150.039 @ 4.7	set2_s60	set2_b3	0.146937	0	-0.0869954	0
(-) unk 150.039 @ 4.7	set2_s40	set2_b3	-0.785128	-0.842272	-0.263756	-0.146628
(-) unk 150.039 @ 4.7	set2_s52	set2_b3	-0.251727	-0.365005	-0.425998	-0.305344
(-) unk 150.039 @ 4.7	set2_s30	set2_b3	1.42381	1.3807	1.24953	1.3807
(-) unk 150.039 @ 4.7	set2_s71	set2_b3	-0.307953	0	-0.541885	0
(-) unk 150.039 @ 4.7	set2_s62	set2_b3	0.543399	0	0.369128	0
(-) unk 150.039 @ 4.7	set2_s23	set2_b3	-0.0870174	0.0213595	-0.261288	0.0213595
(-) unk 150.039 @ 4.7	set2_s54	set2_b3	0.113279	0.101834	-0.120654	0.101834
(-) unk 150.039 @ 4.7	set2_s55	set2_b4	0.113279	-0.432022	-0.0609924	-0.432022
(-) unk 150.039 @ 4.7	set2_s13	set2_b4	1.13428	0.35096	1.65566	1.0466
(-) unk 150.039 @ 4.7	set2_s77	set2_b4	-0.116586	-1.18135	0.404787	-0.485703
(-) unk 150.039 @ 4.7	set2_s14	set2_b4	-0.100684	0	-0.274955	0
(-) unk 150.039 @ 4.7	set2_s50	set2_b4	-0.580096	-0.256549	-0.0587231	0.439095
(-) unk 150.039 @ 4.7	set2_s17	set2_b4	-0.349485	0	-0.523756	0
(-) unk 150.039 @ 4.7	set2_s7	set2_b4	0.286142	-0.136353	0.111871	-0.136353
(-) unk 150.039 @ 4.7	set2_s29	set2_b4	-0.0186845	0	-0.192956	0
(-) unk 150.039 @ 4.7	set2_s84	set2_b4	0.775653	-0.280558	0.601382	-0.280558
(-) unk 150.039 @ 4.7	set2_s93	set2_b5	0.840579	0	0.606647	0
(-) unk 150.039 @ 4.7	set2_s73	set2_b5	-0.0356575	0	-0.209928	0
(-) unk 150.039 @ 4.7	set2_s24	set2_b5	0.16538	-0.566838	0.686752	0.128806
(-) unk 150.039 @ 4.7	set2_s78	set2_b5	0.00283436	-0.110444	-0.171437	-0.0507831
(-) unk 150.039 @ 4.7	set2_s4	set2_b5	0.246124	0.228022	0.0718533	0.228022
(-) unk 150.039 @ 4.7	set2_s33	set2_b5	-0.175668	0.232857	-0.349939	0.232857
(-) unk 150.039 @ 4.7	set2_s56	set2_b5	-0.470987	0	-0.645258	0
(-) unk 150.039 @ 4.7	set2_s90	set2_b5	0.113279	-0.101905	-0.0609924	-0.0422436
(-) unk 150.039 @ 4.7	set2_s3	set2_b5	-0.094174	-0.998668	0.427199	-0.303024
(-) unk 150.039 @ 4.7	set2_s10	set2_b6	-0.508146	-0.0989251	0.0132262	0.596718
(-) unk 150.039 @ 4.7	set2_s34	set2_b6	0.830154	0.590232	0.655883	0.590232
(-) unk 150.039 @ 4.7	set2_s72	set2_b6	-0.408081	0	-0.582352	0
(-) unk 150.039 @ 4.7	set2_s83	set2_b6	-1.00802	-1.0997	-0.486645	-0.404052
(-) unk 150.039 @ 4.7	set2_s104	set2_b6	0.471342	0	0.23741	0
(-) unk 150.039 @ 4.7	set2_s15	set2_b6	1.11191	1.10117	0.937637	1.10117
(-) unk 150.039 @ 4.7	set2_s42	set2_b6	0.40314	0.0961949	0.228869	0.0961949
(-) unk 150.039 @ 4.7	set2_s74	set2_b6	0.0826647	0.0638368	-0.0916064	0.0638368
(-) unk 150.039 @ 4.7	set2_s53	set2_b6	-0.259735	0	-0.434006	0
(-) unk 150.039 @ 4.7	set2_s9	set2_b7	0.226792	0.534745	0.0525215	0.594406
(-) unk 150.039 @ 4.7	set2_s87	set2_b7	0.486039	0.60792	0.311768	0.60792
(-) unk 150.039 @ 4.7	set2_s92	set2_b7	0.0510629	-0.0622157	-0.182869	-0.0622157
(-) unk 150.039 @ 4.7	set2_s69	set2_b7	0.0571432	0	-0.117128	0
(-) unk 150.039 @ 4.7	set2_s38	set2_b7	0.422495	0	0.248224	0
(-) unk 150.039 @ 4.7	set2_s41	set2_b7	-0.232416	-0.379353	-0.406687	-0.319692
(-) unk 150.039 @ 4.7	set2_s8	set2_b7	0.113279	0.436826	-0.0609924	0.436826
(-) unk 150.039 @ 4.7	set2_s47	set2_b7	-0.925204	-0.82452	-0.403831	-0.128876
(-) unk 150.039 @ 4.7	set2_s32	set2_b7	0.0431014	0	-0.13117	0
(-) unk 150.039 @ 4.7	set2_s67	set2_b8	0.0961207	0.204498	-0.0781503	0.204498
(-) unk 150.039 @ 4.7	set2_s76	set2_b8	0.226569	-0.505649	0.0522978	-0.505649
(-) unk 150.039 @ 4.7	set2_s96	set2_b8	0.372459	-0.17094	0.198188	-0.17094
(-) unk 150.039 @ 4.7	set2_s45	set2_b8	-1.11209	-1.07643	-0.590717	-0.380788
(-) unk 150.039 @ 4.7	set2_s5	set2_b8	-1.02957	-0.680081	-0.508193	0.0155629
(-) unk 150.039 @ 4.7	set2_s49	set2_b8	0.0114443	0	-0.222488	0
(-) unk 150.039 @ 4.7	set2_s88	set2_b8	1.05621	0	0.88194	0
(-) unk 150.039 @ 4.7	set2_s21	set2_b8	0.113279	-0.670045	-0.0609924	-0.670045
(-) unk 150.039 @ 4.7	set2_s63	set2_b8	0.0181026	0	-0.156168	0
(-) unk 150.039 @ 4.7	set2_s95	set2_b9	-0.26265	-0.243965	0.258723	0.451678
(-) unk 150.039 @ 4.7	set2_s75	set2_b9	0.215183	0	-0.0187488	0
(-) unk 150.039 @ 4.7	set2_s28	set2_b9	0.545301	0	0.37103	0
(-) unk 150.039 @ 4.7	set2_s82	set2_b9	-0.59778	-1.66254	-0.0764071	-0.966897
(-) unk 150.039 @ 4.7	set2_s48	set2_b9	0.16045	-0.744044	-0.0138212	-0.744044
(-) unk 150.039 @ 4.7	set2_s99	set2_b9	-0.755924	-0.346702	-0.930195	-0.346702
(-) unk 150.039 @ 4.7	set2_s64	set2_b9	0.575945	-0.264634	0.401674	-0.204973
(-) unk 150.039 @ 4.7	set2_s6	set2_b9	-0.408526	0	-0.582797	0
(-) unk 150.039 @ 4.7	set2_s107	set2_b9	0.0721458	0.543132	0.593518	1.23878
(-) unk 150.039 @ 4.7	set2_s70	set2_b10	0.0107351	0	-0.163536	0
(-) unk 150.039 @ 4.7	set2_s26	set2_b10	0.0916786	0	-0.0825924	0
(-) unk 150.039 @ 4.7	set2_s106	set2_b10	0.113279	0	-0.0609924	0.0596611
(-) unk 150.039 @ 4.7	set2_s80	set2_b10	1.48792	1.01658	1.31365	1.07624
(-) unk 150.039 @ 4.7	set2_s43	set2_b10	0.0188279	0	-0.155443	0
(-) unk 150.039 @ 4.7	set2_s98	set2_b10	0.0199878	0.428069	0.54136	1.12371
(-) unk 150.039 @ 4.7	set2_s19	set2_b10	-0.0703896	0.189345	0.450983	0.884988
(-) unk 150.039 @ 4.7	set2_s59	set2_b10	0.138287	-0.101635	-0.0359837	-0.101635
(-) unk 150.039 @ 4.7	set2_s85	set2_b10	0.536143	0.389206	0.302211	0.389206
(-) unk 150.039 @ 4.7	set2_s44	set2_b11	0.135766	-0.407633	-0.0385049	-0.407633
(-) unk 150.039 @ 4.7	set2_s97	set2_b11	0.892828	0.849727	1.4142	1.54537
(-) unk 150.039 @ 4.7	set2_s58	set2_b11	0.113279	0	-0.120654	0
(-) unk 150.039 @ 4.7	set2_s66	set2_b11	-0.121881	0	-0.296152	0
(-) unk 150.039 @ 4.7	set2_s36	set2_b11	-0.0461649	-0.0576092	-0.220436	0.00205192
(-) unk 150.039 @ 4.7	set2_s12	set2_b11	0.925262	0.618318	0.750991	0.618318
(-) unk 150.039 @ 4.7	set2_s20	set2_b11	-0.170997	0.136956	-0.345268	0.196617
(-) unk 150.039 @ 4.7	set2_s89	set2_b11	-0.323547	0	-0.497818	0
(-) unk 150.039 @ 4.7	set2_s101	set2_b11	-0.383142	-0.440285	0.138231	0.255359
(-) unk 150.039 @ 4.7	set2_s51	set2_b12	-0.108377	0	-0.282648	0
(-) unk 150.039 @ 4.7	set2_s108	set2_b12	0.101915	-0.32058	0.623287	0.375064
(-) unk 150.039 @ 4.7	set2_s86	set2_b12	-0.57757	-1.12287	-0.0561971	-0.427227
(-) unk 150.039 @ 4.7	set2_s102	set2_b12	0.113279	0.462764	-0.0609924	0.462764
(-) unk 150.039 @ 4.7	set2_s11	set2_b12	0.0566027	0.157287	-0.117668	0.157287
(-) unk 150.039 @ 4.7	set2_s105	set2_b12	0.732218	0	0.557947	0
(-) unk 150.039 @ 4.7	set2_s39	set2_b12	0.783324	0	0.609053	0
(-) unk 150.039 @ 4.7	set2_s22	set2_b12	0.423602	-0.632609	0.944975	0.0630347
(-) unk 150.039 @ 4.7	set2_s25	set2_b12	-0.665056	-0.629399	-0.839327	-0.629399
(-) unk 150.039 @ 4.7	set1_s27	set1_b1	0.211837	0	0.0375655	0
(-) unk 150.039 @ 4.7	set1_s16	set1_b1	0.0781683	0	-0.0961027	0
(-) unk 150.039 @ 4.7	set1_s48	set1_b1	0.035331	-0.0779476	0.556704	0.617696
(-) unk 150.039 @ 4.7	set1_s49	set1_b1	-0.375808	-0.291305	0.145564	0.404339
(-) unk 150.039 @ 4.7	set1_s42	set1_b1	0.328177	-0.272639	0.84955	0.423005
(-) unk 150.039 @ 4.7	set1_s12	set1_b1	0.371412	0	0.13748	0
(-) unk 150.039 @ 4.7	set1_s23	set1_b1	0.096266	-0.532622	-0.078005	-0.472961
(-) unk 150.039 @ 4.7	set1_s11	set1_b1	0.154263	-0.333223	0.675635	0.362421
(-) unk 150.039 @ 4.7	set1_s51	set1_b1	-0.390062	0.278746	-0.564333	0.278746
(-) unk 150.039 @ 4.7	set1_s44	set1_b2	0.487485	0	0.313214	0
(-) unk 150.039 @ 4.7	set1_s7	set1_b2	0.113279	0	-0.0609924	0
(-) unk 150.039 @ 4.7	set1_s18	set1_b2	0.161564	0.830372	0.682937	1.52602
(-) unk 150.039 @ 4.7	set1_s24	set1_b2	0.600816	0	0.426545	0
(-) unk 150.039 @ 4.7	set1_s35	set1_b2	-0.0381938	-0.409606	-0.212465	-0.349945
(-) unk 150.039 @ 4.7	set1_s25	set1_b2	-0.370276	-1.32921	0.151096	-0.633571
(-) unk 150.039 @ 4.7	set1_s40	set1_b2	-0.127548	-0.240827	0.393824	0.454817
(-) unk 150.039 @ 4.7	set1_s39	set1_b2	-0.193604	-0.242318	0.327769	0.453326
(-) unk 150.039 @ 4.7	set1_s32	set1_b2	-1.60002	-1.81186	-1.07865	-1.11621
(-) unk 150.039 @ 4.7	set1_s9	set1_b3	0.429636	0.316358	0.255365	0.316358
(-) unk 150.039 @ 4.7	set1_s3	set1_b3	-0.331272	-0.444551	-0.505543	-0.444551
(-) unk 150.039 @ 4.7	set1_s53	set1_b3	0.113279	0	-0.0609924	0
(-) unk 150.039 @ 4.7	set1_s13	set1_b3	0.452851	0.131703	0.974224	0.827347
(-) unk 150.039 @ 4.7	set1_s6	set1_b3	-0.668808	0	-0.843079	0
(-) unk 150.039 @ 4.7	set1_s47	set1_b3	0.645303	0.567135	0.471032	0.567135
(-) unk 150.039 @ 4.7	set1_s20	set1_b3	0.110435	0.393965	0.631807	1.08961
(-) unk 150.039 @ 4.7	set1_s22	set1_b3	-0.207378	-0.578791	-0.381649	-0.51913
(-) unk 150.039 @ 4.7	set1_s21	set1_b3	-0.0845031	0	-0.258774	0
(-) unk 150.039 @ 4.7	set1_s2	set1_b4	0.0437999	-0.0343684	0.565172	0.661275
(-) unk 150.039 @ 4.7	set1_s54	set1_b4	0.113279	0	-0.0609924	0
(-) unk 150.039 @ 4.7	set1_s33	set1_b4	0.628888	0	0.394956	0
(-) unk 150.039 @ 4.7	set1_s8	set1_b4	-1.20011	-1.31339	-0.678734	-0.617741
(-) unk 150.039 @ 4.7	set1_s30	set1_b4	0.958938	0	0.784667	0
(-) unk 150.039 @ 4.7	set1_s38	set1_b4	0.0820309	0.0333165	0.603403	0.72896
(-) unk 150.039 @ 4.7	set1_s46	set1_b4	-0.448815	-0.769963	0.0725576	-0.0743194
(-) unk 150.039 @ 4.7	set1_s41	set1_b4	0.729723	0	0.555452	0
(-) unk 150.039 @ 4.7	set1_s34	set1_b4	-0.0272881	0.317692	-0.201559	0.317692
(-) unk 150.039 @ 4.7	set1_s10	set1_b5	0.443587	-0.157229	0.269316	-0.157229
(-) unk 150.039 @ 4.7	set1_s50	set1_b5	-0.248812	-0.978535	0.27256	-0.282892
(-) unk 150.039 @ 4.7	set1_s19	set1_b5	0.168222	-0.319264	-0.00604949	-0.319264
(-) unk 150.039 @ 4.7	set1_s29	set1_b5	-0.28353	0	-0.457801	0
(-) unk 150.039 @ 4.7	set1_s37	set1_b5	0.174772	-0.454116	0.000500672	-0.394455
(-) unk 150.039 @ 4.7	set1_s43	set1_b5	-1.00554	-0.660564	-0.484172	0.0350793
(-) unk 150.039 @ 4.7	set1_s31	set1_b5	0.0487144	0	-0.125557	0
(-) unk 150.039 @ 4.7	set1_s4	set1_b5	0.729756	0.517919	0.555485	0.517919
(-) unk 150.039 @ 4.7	set1_s1	set1_b5	0.113279	0	-0.0609924	0
(-) unk 150.039 @ 4.7	set3_s1	set3_b6	-0.0378714	-0.0960184	0.483501	0.599625
(-) unk 150.039 @ 4.7	set3_s2	set3_b2	-0.0396849	0	-0.213956	0
(-) unk 150.039 @ 4.7	set3_s3	set3_b7	0.745467	0	0.571196	0
(-) unk 150.039 @ 4.7	set3_s4	set3_b4	0.0797576	-0.400205	-0.0945134	-0.400205
(-) unk 150.039 @ 4.7	set3_s5	set3_b2	-0.159448	-0.495187	-0.333719	-0.495187
(-) unk 150.039 @ 4.7	set3_s6	set3_b3	-0.255881	-0.369356	0.265492	0.326287
(-) unk 150.039 @ 4.7	set3_s7	set3_b6	0.514334	-0.618033	0.340063	-0.618033
(-) unk 150.039 @ 4.7	set3_s8	set3_b6	0.367753	-0.0684106	0.193482	-0.0684106
(-) unk 150.039 @ 4.7	set3_s9	set3_b3	0.623443	0	0.449172	0
(-) unk 150.039 @ 4.7	set3_s10	set3_b7	-0.835087	-1.1484	-0.313714	-0.452752
(-) unk 150.039 @ 4.7	set3_s91	set3_b5	0.369953	0.311806	0.195682	0.311806
(-) unk 150.039 @ 4.7	set3_s92	set3_b1	0.448285	0	0.214353	0
(-) unk 150.039 @ 4.7	set3_s93	set3_b6	0.270346	-0.702916	0.0364139	-0.702916
(-) unk 150.039 @ 4.7	set3_s94	set3_b4	0.593112	0.450665	0.418841	0.450665
(-) unk 150.039 @ 4.7	set3_s95	set3_b3	-0.465698	0	-0.639969	0
(-) unk 150.039 @ 4.7	set3_s96	set3_b3	-0.036369	0.120353	0.485004	0.815997
(-) unk 150.039 @ 4.7	set3_s97	set3_b6	-4.49035	-4.80068	-3.96898	-4.10504
(-) unk 150.039 @ 4.7	set3_s98	set3_b1	0.0751787	0	-0.158753	0
(-) unk 150.039 @ 4.7	set3_s99	set3_b7	-0.15594	-1.06311	-0.330211	-1.00345
(-) unk 150.039 @ 4.7	set3_s100	set3_b6	0.858321	0	0.68405	0
(-) unk 150.039 @ 4.7	set3_s101	set3_b2	0.0821499	-0.663317	-0.0921211	-0.663317
(-) unk 150.039 @ 4.7	set3_s102	set3_b6	-2.90837	-3.40898	-2.387	-2.71334
(-) unk 150.039 @ 4.7	set3_s103	set3_b6	0.142447	0	-0.0318237	0
(-) unk 150.039 @ 4.7	set3_s104	set3_b7	0.335739	0	0.161468	0
(-) unk 150.039 @ 4.7	set3_s105	set3_b1	-0.00178199	0	-0.235714	0
(-) unk 150.039 @ 4.7	set3_s106	set3_b3	0.118493	-0.0547685	-0.0557784	-0.0547685
(-) unk 150.039 @ 4.7	set3_s108	set3_b2	0.20204	-0.111269	0.0277688	-0.111269
(-) unk 150.039 @ 4.7	set3_s109	set3_b4	-0.176077	0	-0.350348	0
(-) unk 150.039 @ 4.7	set3_s110	set3_b7	-0.192796	0	-0.367067	0
(-) unk 150.039 @ 4.7	set3_s111	set3_b6	1.17355	0	0.93962	0
(-) unk 150.039 @ 4.7	set3_s112	set3_b2	0.696686	0.548551	0.522415	0.548551
(-) unk 150.039 @ 4.7	set3_s113	set3_b3	-0.437409	-1.08014	0.083964	-0.384492
(-) unk 150.039 @ 4.7	set3_s114	set3_b6	-0.371477	0	-0.605409	0
(-) unk 150.039 @ 4.7	set3_s115	set3_b6	0.479963	0	0.305692	0
(-) unk 150.039 @ 4.7	set3_s116	set3_b6	-0.20648	-0.654764	-0.380751	-0.595103
(-) unk 150.039 @ 4.7	set3_s117	set3_b5	-4.49035	-4.38427	-3.96898	-3.68863
(-) unk 150.039 @ 4.7	set3_s118	set3_b6	-0.482506	-1.79811	0.0388667	-1.10246
(-) unk 150.039 @ 4.7	set3_s119	set3_b6	0.0821499	0.367523	-0.0921211	0.367523
(-) unk 150.039 @ 4.7	set3_s120	set3_b1	0.178745	-0.653767	0.00447435	-0.653767
(-) unk 150.039 @ 4.7	set3_s121	set3_b2	0.267484	0	0.0335522	0
(-) unk 150.039 @ 4.7	set3_s122	set3_b3	0.0717693	-0.0179145	-0.102502	-0.0179145
(-) unk 150.039 @ 4.7	set3_s123	set3_b1	0.0821499	-0.00292888	0.603522	0.692715
(-) unk 150.039 @ 4.7	set3_s124	set3_b1	-0.0606086	-0.494712	0.460764	0.200931
(-) unk 150.039 @ 4.7	set3_s125	set3_b1	0.502383	0.0801806	0.328112	0.0801806
(-) unk 150.039 @ 4.7	set3_s126	set3_b3	0.455022	-0.718529	0.22109	-0.718529
(-) unk 150.039 @ 4.7	set3_s127	set3_b1	0.148135	0	-0.0261363	0
(-) unk 150.039 @ 4.7	set3_s128	set3_b2	-0.0349684	-0.117118	-0.209239	-0.117118
(-) unk 150.039 @ 4.7	set3_s129	set3_b5	-0.678788	0	-0.853059	0
(-) unk 150.039 @ 4.7	set3_s130	set3_b4	0.343209	-0.0773317	0.168938	-0.0773317
(-) unk 150.039 @ 4.7	set3_s131	set3_b7	0.464515	0.899385	0.290244	0.959047
(-) unk 150.039 @ 4.7	set3_s132	set3_b2	0.977677	0	0.803406	0
(-) unk 150.039 @ 4.7	set3_s133	set3_b1	0.237437	0.703135	0.758809	1.39878
(-) unk 150.039 @ 4.7	set3_s134	set3_b4	-0.100593	0	-0.274864	0
(-) unk 150.039 @ 4.7	set3_s135	set3_b7	-0.968183	-1.11063	-0.44681	-0.414987
(-) unk 150.039 @ 4.7	set3_s136	set3_b1	0.104392	-0.316149	-0.0698794	-0.316149
(-) unk 150.039 @ 4.7	set3_s137	set3_b6	0.0988833	-0.0696904	-0.0753877	-0.0696904
(-) unk 150.039 @ 4.7	set3_s138	set3_b2	1.04182	0.541211	0.867552	0.541211
(-) unk 150.039 @ 4.7	set3_s139	set3_b7	-0.285373	0	-0.459644	0
(-) unk 150.039 @ 4.7	set3_s140	set3_b5	0.234427	-0.199676	0.0601563	-0.199676
(-) unk 150.039 @ 4.7	set3_s141	set3_b3	-0.569919	-0.837404	-0.74419	-0.777743
(-) unk 150.039 @ 4.7	set3_s142	set3_b1	-0.106077	0	-0.280348	0
(-) unk 150.039 @ 4.7	set3_s143	set3_b3	0.420541	0	0.24627	0
(-) unk 150.039 @ 4.7	set3_s144	set3_b2	0.18605	0.557527	-0.0478818	0.557527
(-) unk 150.039 @ 4.7	set3_s145	set3_b1	-0.557246	-0.101442	-0.0358738	0.594202
(-) unk 150.039 @ 4.7	set3_s146	set3_b5	0.168574	0	-0.00569731	0
(-) unk 150.039 @ 4.7	set3_s147	set3_b1	-0.661795	-0.751478	-0.140422	-0.0558348
(-) unk 150.039 @ 4.7	set3_s148	set3_b3	-0.774238	-1.63256	-0.252866	-0.936916
(-) unk 150.039 @ 4.7	set3_s149	set3_b3	1.15719	0	0.982924	0
(-) unk 150.039 @ 4.7	set3_s150	set3_b7	0.590662	-0.387015	0.416391	-0.387015
(-) unk 150.039 @ 4.7	set3_s151	set3_b2	0.43195	0.506298	0.953322	1.20194
(-) unk 150.039 @ 4.7	set3_s152	set3_b6	-4.49035	-4.63848	-3.96898	-3.94284
(-) unk 150.039 @ 4.7	set3_s153	set3_b4	-1.19765	-0.518857	-0.676272	0.176786
(-) unk 150.039 @ 4.7	set3_s154	set3_b3	0.26679	-0.640377	0.0328579	-0.640377
(-) unk 150.039 @ 4.7	set3_s155	set3_b5	0.422203	0	0.247932	0
(-) unk 150.039 @ 4.7	set3_s156	set3_b2	0.138922	0.244998	-0.0353494	0.244998
(-) unk 150.039 @ 4.7	set3_s157	set3_b4	0.425783	-0.432538	0.251512	-0.432538
(-) unk 150.039 @ 4.7	set3_s158	set3_b4	0.763624	-0.368743	0.589353	-0.368743
(-) unk 150.039 @ 4.7	set3_s159	set3_b2	0.832512	0	0.658241	0
(-) unk 150.039 @ 4.7	set3_s160	set3_b4	0.403868	0	0.229597	0
(-) unk 150.039 @ 4.7	set3_s161	set3_b1	0.587248	0	0.412977	0
(-) unk 150.039 @ 4.7	set3_s162	set3_b7	-0.0120439	0	-0.186315	0
(-) unk 150.039 @ 4.7	set3_s163	set3_b5	-0.43487	0	-0.668802	0
(-) unk 150.039 @ 4.7	set3_s164	set3_b3	-0.636833	-0.53624	-0.811104	-0.53624
(-) unk 150.039 @ 4.7	set3_s165	set3_b6	0.555349	-0.0680941	0.381078	-0.0680941
(-) unk 150.039 @ 4.7	set3_s166	set3_b5	0.165053	-0.808209	-0.00921813	-0.748548
(-) unk 150.039 @ 4.7	set3_s167	set3_b2	0.123439	-0.194051	-0.0508323	-0.134389
(-) unk 150.039 @ 4.7	set3_s168	set3_b2	-0.095773	-0.499641	0.4256	0.196003
(-) unk 150.039 @ 4.7	set3_s11	set3_b4	-0.377313	-0.545887	-0.551584	-0.545887
(-) unk 150.039 @ 4.7	set3_s12	set3_b5	-0.614628	-0.417632	-0.788899	-0.417632
(-) unk 150.039 @ 4.7	set3_s13	set3_b6	0.642727	0	0.468456	0
(-) unk 150.039 @ 4.7	set3_s14	set3_b7	-0.310831	-0.621165	-0.485102	-0.621165
(-) unk 150.039 @ 4.7	set3_s15	set3_b7	-0.455805	0	-0.630076	0
(-) unk 150.039 @ 4.7	set3_s16	set3_b3	0.973262	0	0.73933	0
(-) unk 150.039 @ 4.7	set3_s17	set3_b1	0.0494957	-0.0639801	0.570868	0.631663
(-) unk 150.039 @ 4.7	set3_s18	set3_b5	-0.465859	-1.62305	0.0555137	-0.92741
(-) unk 150.039 @ 4.7	set3_s19	set3_b3	0.510772	0.435593	0.27684	0.435593
(-) unk 150.039 @ 4.7	set3_s20	set3_b5	-1.0028	-1.33853	-0.481423	-0.642891
(-) unk 150.039 @ 4.7	set3_s21	set3_b1	0.121427	-0.239626	0.6428	0.456018
(-) unk 150.039 @ 4.7	set3_s22	set3_b4	-0.0459714	-0.12115	-0.220242	-0.061489
(-) unk 150.039 @ 4.7	set3_s23	set3_b5	0.317489	0	0.0835571	0
(-) unk 150.039 @ 4.7	set3_s24	set3_b6	0.728664	0.324796	0.554393	0.324796
(-) unk 150.039 @ 4.7	set3_s25	set3_b3	-0.0159657	-0.00392184	-0.190237	-0.00392184
(-) unk 150.039 @ 4.7	set3_s26	set3_b5	-0.25046	-0.0937376	0.270913	0.601906
(-) unk 150.039 @ 4.7	set3_s27	set3_b1	0.310334	0	0.136063	0
(-) unk 150.039 @ 4.7	set3_s28	set3_b4	-0.489468	-0.0336636	0.0319043	0.66198
(-) unk 150.039 @ 4.7	set3_s30	set3_b1	-4.49035	-4.29335	-3.96898	-3.59771
(-) unk 150.039 @ 4.7	set3_s31	set3_b4	0.907167	0	0.673235	0
(-) unk 150.039 @ 4.7	set3_s32	set3_b3	0.939619	0	0.765348	0
(-) unk 150.039 @ 4.7	set3_s33	set3_b4	0.0896838	0	-0.0845872	0
(-) unk 150.039 @ 4.7	set3_s34	set3_b5	0.630632	0.545553	0.456361	0.545553
(-) unk 150.039 @ 4.7	set3_s35	set3_b1	-0.297238	-0.470499	0.224135	0.225144
(-) unk 150.039 @ 4.7	set3_s36	set3_b5	0.0905271	0.462004	-0.0837439	0.521665
(-) unk 150.039 @ 4.7	set3_s37	set3_b7	0.0825457	-0.504702	0.603918	0.190941
(-) unk 150.039 @ 4.7	set3_s38	set3_b2	-0.0240051	-0.666732	-0.198276	-0.666732
(-) unk 150.039 @ 4.7	set3_s39	set3_b4	0.0497435	0.0617874	-0.124527	0.0617874
(-) unk 150.039 @ 4.7	set3_s40	set3_b6	-0.129149	0.241397	-0.30342	0.241397
(-) unk 150.039 @ 4.7	set3_s41	set3_b7	-0.370546	0	-0.544817	0
(-) unk 150.039 @ 4.7	set3_s42	set3_b1	0.087259	-0.180225	-0.146673	-0.180225
(-) unk 150.039 @ 4.7	set3_s43	set3_b2	0.0169644	-0.570284	-0.157307	-0.570284
(-) unk 150.039 @ 4.7	set3_s44	set3_b3	0.434104	0	0.259833	0
(-) unk 150.039 @ 4.7	set3_s45	set3_b5	0.248337	-0.231626	0.0740664	-0.231626
(-) unk 150.039 @ 4.7	set3_s46	set3_b4	0.313309	0	0.139038	0
(-) unk 150.039 @ 4.7	set3_s47	set3_b4	0.281937	-0.166348	0.0480048	-0.166348
(-) unk 150.039 @ 4.7	set3_s48	set3_b4	0.361053	0	0.186782	0
(-) unk 150.039 @ 4.7	set3_s49	set3_b5	0.106843	0.392216	-0.0674278	0.392216
(-) unk 150.039 @ 4.7	set3_s50	set3_b7	-0.188733	-0.186951	-0.363004	-0.12729
(-) unk 150.039 @ 4.7	set3_s51	set3_b7	0.482763	1.16155	0.308492	1.16155
(-) unk 150.039 @ 4.7	set3_s52	set3_b2	0.113476	0	-0.0607951	0
(-) unk 150.039 @ 4.7	set3_s53	set3_b5	-0.0890305	-0.0493456	-0.263301	-0.0493456
(-) unk 150.039 @ 4.7	set3_s54	set3_b6	0.0850787	0	-0.0891923	0
(-) unk 150.039 @ 4.7	set3_s55	set3_b5	0.479724	-0.693828	0.305453	-0.634167
(-) unk 150.039 @ 4.7	set3_s56	set3_b1	-0.0602915	0.115786	-0.234563	0.115786
(-) unk 150.039 @ 4.7	set3_s57	set3_b6	0.0385665	-0.901053	-0.135705	-0.901053
(-) unk 150.039 @ 4.7	set3_s58	set3_b6	0.173261	0	-0.0010099	0
(-) unk 150.039 @ 4.7	set3_s59	set3_b1	-0.187796	-0.113448	-0.362067	-0.113448
(-) unk 150.039 @ 4.7	set3_s60	set3_b4	0.143462	-0.292702	0.664834	0.402942
(-) unk 150.039 @ 4.7	set3_s61	set3_b4	-1.33005	-1.13726	-0.80868	-0.441613
(-) unk 150.039 @ 4.7	set3_s62	set3_b5	1.13237	0	0.958096	0
(-) unk 150.039 @ 4.7	set3_s63	set3_b7	0.180073	0.219758	0.00580175	0.219758
(-) unk 150.039 @ 4.7	set3_s64	set3_b5	0.0734654	-0.866154	-0.100806	-0.866154
(-) unk 150.039 @ 4.7	set3_s65	set3_b3	-1.48218	-2.45986	-0.96081	-1.76422
(-) unk 150.039 @ 4.7	set3_s66	set3_b7	0.0581471	0	-0.116124	0
(-) unk 150.039 @ 4.7	set3_s67	set3_b1	-0.0351585	-0.315034	-0.269091	-0.315034
(-) unk 150.039 @ 4.7	set3_s68	set3_b3	-0.278415	-1.02388	-0.452686	-1.02388
(-) unk 150.039 @ 4.7	set3_s69	set3_b7	0.686579	0.325526	1.20795	1.02117
(-) unk 150.039 @ 4.7	set3_s70	set3_b1	0.500612	0	0.326341	0
(-) unk 150.039 @ 4.7	set3_s71	set3_b7	0.680222	-0.15229	1.20159	0.543353
(-) unk 150.039 @ 4.7	set3_s72	set3_b2	1.3156	0	1.14133	0
(-) unk 150.039 @ 4.7	set3_s73	set3_b5	0.436163	0	0.261892	0
(-) unk 150.039 @ 4.7	set3_s74	set3_b7	-0.208112	0.257586	-0.382383	0.257586
(-) unk 150.039 @ 4.7	set3_s75	set3_b3	0.360593	0.795463	0.186322	0.855124
(-) unk 150.039 @ 4.7	set3_s76	set3_b2	-0.156722	0	-0.330993	0
(-) unk 150.039 @ 4.7	set3_s77	set3_b4	-0.0129697	-0.0111877	-0.246902	-0.0111877
(-) unk 150.039 @ 4.7	set3_s78	set3_b4	-0.0743485	0	-0.248619	0
(-) unk 150.039 @ 4.7	set3_s79	set3_b7	0.759511	0.677361	0.58524	0.677361
(-) unk 150.039 @ 4.7	set3_s80	set3_b2	-0.560674	-1.18412	-0.0393011	-0.488473
(-) unk 150.039 @ 4.7	set3_s81	set3_b2	0.279876	0	0.0459438	0
(-) unk 150.039 @ 4.7	set3_s82	set3_b3	-0.215266	-0.0391886	-0.389537	-0.0391886
(-) unk 150.039 @ 4.7	set3_s83	set3_b7	0.0821499	-0.235339	-0.0921211	-0.175678
(-) unk 150.039 @ 4.7	set3_s84	set3_b6	0.0679588	-1.08924	-0.106312	-1.08924
(-) unk 150.039 @ 4.7	set3_s85	set3_b2	-1.41788	-1.04733	-0.896508	-0.351691
(-) unk 150.039 @ 4.7	set3_s86	set3_b5	-0.355527	-1.67113	-0.529798	-1.67113
(-) unk 150.039 @ 4.7	set3_s87	set3_b4	0.784848	0.362645	0.610577	0.362645
(-) unk 150.039 @ 4.7	set3_s88	set3_b7	-0.196995	0	-0.371266	0
(-) unk 150.039 @ 4.7	set3_s89	set3_b2	-0.724543	-0.62395	-0.898814	-0.62395
(-) unk 150.039 @ 4.7	set3_s90	set3_b3	0.0821499	0	-0.0921211	0
(-) unk 152.986 @ 13.2	set1_s36	set1_b6	-0.157412	-0.013495	0.199915	0.500762
(-) unk 152.986 @ 13.2	set1_s28	set1_b6	-0.201434	-1.16938	0.155893	-0.655118
(-) unk 152.986 @ 13.2	set1_s52	set1_b6	-0.564439	-1.38409	-0.207112	-0.869835
(-) unk 152.986 @ 13.2	set1_s45	set1_b6	0.553954	-0.739771	0.397024	-0.739771
(-) unk 152.986 @ 13.2	set1_s17	set1_b6	0.281816	-0.448296	0.124886	-0.448296
(-) unk 152.986 @ 13.2	set1_s15	set1_b6	1.27404	0	1.11711	0
(-) unk 152.986 @ 13.2	set1_s14	set1_b6	1.11149	0	0.954559	0
(-) unk 152.986 @ 13.2	set1_s26	set1_b6	-0.489572	0	-0.646502	0
(-) unk 152.986 @ 13.2	set1_s5	set1_b6	-0.0225663	-0.20452	0.334761	0.309737
(-) unk 152.986 @ 13.2	set2_s61	set2_b1	1.57083	0	1.4139	0
(-) unk 152.986 @ 13.2	set2_s100	set2_b1	-0.214269	-1.84881	0.143058	-1.33456
(-) unk 152.986 @ 13.2	set2_s1	set2_b1	0.392461	0	0.235531	0
(-) unk 152.986 @ 13.2	set2_s37	set2_b1	-0.157412	0.295315	-0.314342	0.0601267
(-) unk 152.986 @ 13.2	set2_s16	set2_b1	1.08274	0.988992	1.44007	1.50325
(-) unk 152.986 @ 13.2	set2_s91	set2_b1	-0.119089	0.0744974	0.238238	0.588754
(-) unk 152.986 @ 13.2	set2_s79	set2_b1	-0.626375	-0.957376	-0.269048	-0.443119
(-) unk 152.986 @ 13.2	set2_s18	set2_b1	-0.445184	0	-0.366926	0
(-) unk 152.986 @ 13.2	set2_s2	set2_b1	0.21857	-1.13005	0.575897	-0.615792
(-) unk 152.986 @ 13.2	set2_s94	set2_b2	-0.0500779	0.0502881	-0.207008	-0.184901
(-) unk 152.986 @ 13.2	set2_s46	set2_b2	0.414423	0.731669	0.257493	0.731669
(-) unk 152.986 @ 13.2	set2_s57	set2_b2	-0.0919983	0.0654134	-0.248928	0.0654134
(-) unk 152.986 @ 13.2	set2_s81	set2_b2	-0.891004	0	-1.04793	0
(-) unk 152.986 @ 13.2	set2_s31	set2_b2	-0.26463	0	-0.42156	0
(-) unk 152.986 @ 13.2	set2_s103	set2_b2	0.124803	0.21356	-0.0321273	0.21356
(-) unk 152.986 @ 13.2	set2_s68	set2_b2	-0.421434	-0.681528	-0.578364	-0.916717
(-) unk 152.986 @ 13.2	set2_s27	set2_b2	-0.310401	-0.071841	0.0469254	0.442416
(-) unk 152.986 @ 13.2	set2_s65	set2_b2	-0.157412	0	-0.314342	0
(-) unk 152.986 @ 13.2	set2_s35	set2_b3	-0.0605421	0.0841894	0.296785	0.598446
(-) unk 152.986 @ 13.2	set2_s60	set2_b3	-0.181339	0	-0.10308	0
(-) unk 152.986 @ 13.2	set2_s40	set2_b3	-0.0251508	-0.924006	0.332176	-0.409749
(-) unk 152.986 @ 13.2	set2_s52	set2_b3	0.418461	0.517182	0.261531	0.281994
(-) unk 152.986 @ 13.2	set2_s30	set2_b3	-0.460748	-0.175663	-0.617678	-0.175663
(-) unk 152.986 @ 13.2	set2_s71	set2_b3	-0.336205	0	-0.257946	0
(-) unk 152.986 @ 13.2	set2_s62	set2_b3	-0.157412	0	-0.314342	0
(-) unk 152.986 @ 13.2	set2_s23	set2_b3	-0.081753	0.0354248	-0.238683	0.0354248
(-) unk 152.986 @ 13.2	set2_s54	set2_b3	-0.356433	-0.340062	-0.278175	-0.340062
(-) unk 152.986 @ 13.2	set2_s55	set2_b4	-0.157412	0.232364	-0.314342	0.232364
(-) unk 152.986 @ 13.2	set2_s13	set2_b4	-0.213475	-0.0264415	0.143852	0.487815
(-) unk 152.986 @ 13.2	set2_s77	set2_b4	-0.165842	-1.73667	0.191485	-1.22241
(-) unk 152.986 @ 13.2	set2_s14	set2_b4	-0.0613895	0	-0.21832	0
(-) unk 152.986 @ 13.2	set2_s50	set2_b4	-0.196494	0.0228172	0.160833	0.537074
(-) unk 152.986 @ 13.2	set2_s17	set2_b4	-2.36147	0	-2.5184	0
(-) unk 152.986 @ 13.2	set2_s7	set2_b4	-0.129247	0.0281645	-0.286177	0.0281645
(-) unk 152.986 @ 13.2	set2_s29	set2_b4	1.63454	0	1.47761	0
(-) unk 152.986 @ 13.2	set2_s84	set2_b4	-0.135476	-0.0789021	-0.292406	-0.0789021
(-) unk 152.986 @ 13.2	set2_s93	set2_b5	-0.452727	0	-0.374469	0
(-) unk 152.986 @ 13.2	set2_s73	set2_b5	-0.0973403	0	-0.25427	0
(-) unk 152.986 @ 13.2	set2_s24	set2_b5	-0.44991	-1.68754	-0.0925835	-1.17329
(-) unk 152.986 @ 13.2	set2_s78	set2_b5	0.443941	0.889126	0.287011	0.653937
(-) unk 152.986 @ 13.2	set2_s4	set2_b5	1.13486	1.32845	0.977931	1.32845
(-) unk 152.986 @ 13.2	set2_s33	set2_b5	0.955165	0.861415	0.798235	0.861415
(-) unk 152.986 @ 13.2	set2_s56	set2_b5	0.331001	0	0.174071	0
(-) unk 152.986 @ 13.2	set2_s90	set2_b5	-0.18655	-0.446645	-0.34348	-0.681833
(-) unk 152.986 @ 13.2	set2_s3	set2_b5	-0.696949	-1.08941	-0.339623	-0.575154
(-) unk 152.986 @ 13.2	set2_s10	set2_b6	-0.121868	0.769136	0.235459	1.28339
(-) unk 152.986 @ 13.2	set2_s34	set2_b6	-0.429571	-0.27216	-0.586502	-0.27216
(-) unk 152.986 @ 13.2	set2_s72	set2_b6	-0.317246	0	-0.474176	0
(-) unk 152.986 @ 13.2	set2_s83	set2_b6	-0.182285	-1.5309	0.175042	-1.01665
(-) unk 152.986 @ 13.2	set2_s104	set2_b6	-0.100366	0	-0.0221073	0
(-) unk 152.986 @ 13.2	set2_s15	set2_b6	0.00700085	0.245561	-0.149929	0.245561
(-) unk 152.986 @ 13.2	set2_s42	set2_b6	-0.29374	-0.0291101	-0.45067	-0.0291101
(-) unk 152.986 @ 13.2	set2_s74	set2_b6	-0.108741	-0.0199838	-0.265671	-0.0199838
(-) unk 152.986 @ 13.2	set2_s53	set2_b6	-0.157412	0	-0.314342	0
(-) unk 152.986 @ 13.2	set2_s9	set2_b7	1.84291	2.17911	1.68598	1.94392
(-) unk 152.986 @ 13.2	set2_s87	set2_b7	0.402979	0.547711	0.246049	0.547711
(-) unk 152.986 @ 13.2	set2_s92	set2_b7	-0.0739072	0.0248139	0.00435147	0.0248139
(-) unk 152.986 @ 13.2	set2_s69	set2_b7	0.898855	0	0.741925	0
(-) unk 152.986 @ 13.2	set2_s38	set2_b7	-0.157412	0	-0.314342	0
(-) unk 152.986 @ 13.2	set2_s41	set2_b7	1.28528	1.46662	1.12835	1.23143
(-) unk 152.986 @ 13.2	set2_s8	set2_b7	-0.460913	-0.241602	-0.617843	-0.241602
(-) unk 152.986 @ 13.2	set2_s47	set2_b7	-0.317924	-0.256534	0.0394033	0.257723
(-) unk 152.986 @ 13.2	set2_s32	set2_b7	-0.285085	0	-0.442015	0
(-) unk 152.986 @ 13.2	set2_s67	set2_b8	-0.158002	-0.0408239	-0.314932	-0.0408239
(-) unk 152.986 @ 13.2	set2_s76	set2_b8	-0.157412	-1.39504	-0.314342	-1.39504
(-) unk 152.986 @ 13.2	set2_s96	set2_b8	-0.142646	0.0147662	-0.299576	0.0147662
(-) unk 152.986 @ 13.2	set2_s45	set2_b8	-0.18001	-0.0826699	0.177317	0.431587
(-) unk 152.986 @ 13.2	set2_s5	set2_b8	0.291609	2.65308	0.648936	3.16734
(-) unk 152.986 @ 13.2	set2_s49	set2_b8	-0.0163718	0	0.0618868	0
(-) unk 152.986 @ 13.2	set2_s88	set2_b8	-0.0565741	0	-0.213504	0
(-) unk 152.986 @ 13.2	set2_s21	set2_b8	1.3132	1.50024	1.15627	1.50024
(-) unk 152.986 @ 13.2	set2_s63	set2_b8	-0.193587	0	-0.350517	0
(-) unk 152.986 @ 13.2	set2_s95	set2_b9	-0.123034	-1.75758	0.234293	-1.24332
(-) unk 152.986 @ 13.2	set2_s75	set2_b9	0.260094	0	0.338353	0
(-) unk 152.986 @ 13.2	set2_s28	set2_b9	-0.389776	0	-0.546706	0
(-) unk 152.986 @ 13.2	set2_s82	set2_b9	-0.157412	-1.72824	0.199915	-1.21398
(-) unk 152.986 @ 13.2	set2_s48	set2_b9	-0.18743	-0.579892	-0.344361	-0.579892
(-) unk 152.986 @ 13.2	set2_s99	set2_b9	-0.00952659	0.881478	-0.166457	0.881478
(-) unk 152.986 @ 13.2	set2_s64	set2_b9	0.29273	0.745457	0.1358	0.510269
(-) unk 152.986 @ 13.2	set2_s6	set2_b9	0.0937499	0	-0.0631802	0
(-) unk 152.986 @ 13.2	set2_s107	set2_b9	-0.187327	-0.518328	0.17	-0.00407137
(-) unk 152.986 @ 13.2	set2_s70	set2_b10	-0.23856	0	-0.395491	0
(-) unk 152.986 @ 13.2	set2_s26	set2_b10	1.34862	0	1.19169	0
(-) unk 152.986 @ 13.2	set2_s106	set2_b10	-0.177615	0.267569	-0.334545	0.0323803
(-) unk 152.986 @ 13.2	set2_s80	set2_b10	0.369733	0.470099	0.212803	0.23491
(-) unk 152.986 @ 13.2	set2_s43	set2_b10	-0.0887568	0	-0.245687	0
(-) unk 152.986 @ 13.2	set2_s98	set2_b10	-0.108821	0.208425	0.248506	0.722682
(-) unk 152.986 @ 13.2	set2_s19	set2_b10	-0.157412	0	0.199915	0.514257
(-) unk 152.986 @ 13.2	set2_s59	set2_b10	-0.188355	-0.0309436	-0.345285	-0.0309436
(-) unk 152.986 @ 13.2	set2_s85	set2_b10	0.125762	0.3071	0.20402	0.3071
(-) unk 152.986 @ 13.2	set2_s44	set2_b11	-0.547225	-0.389813	-0.704155	-0.389813
(-) unk 152.986 @ 13.2	set2_s97	set2_b11	-0.0904728	0.194612	0.266854	0.708869
(-) unk 152.986 @ 13.2	set2_s58	set2_b11	-0.098721	0	-0.0204624	0
(-) unk 152.986 @ 13.2	set2_s66	set2_b11	-0.144732	0	-0.301662	0
(-) unk 152.986 @ 13.2	set2_s36	set2_b11	1.65845	1.67482	1.50152	1.43963
(-) unk 152.986 @ 13.2	set2_s12	set2_b11	-0.0641968	0.200433	-0.221127	0.200433
(-) unk 152.986 @ 13.2	set2_s20	set2_b11	-0.157412	0.178793	-0.314342	-0.0563956
(-) unk 152.986 @ 13.2	set2_s89	set2_b11	-0.219311	0	-0.376241	0
(-) unk 152.986 @ 13.2	set2_s101	set2_b11	-0.349701	-1.24856	0.00762607	-0.734299
(-) unk 152.986 @ 13.2	set2_s51	set2_b12	-0.117178	0	-0.274108	0
(-) unk 152.986 @ 13.2	set2_s108	set2_b12	0.196687	0.354099	0.554014	0.868356
(-) unk 152.986 @ 13.2	set2_s86	set2_b12	-0.173403	0.216373	0.183924	0.73063
(-) unk 152.986 @ 13.2	set2_s102	set2_b12	1.5804	3.94187	1.42347	3.94187
(-) unk 152.986 @ 13.2	set2_s11	set2_b12	-0.157412	-0.0960222	-0.314342	-0.0960222
(-) unk 152.986 @ 13.2	set2_s105	set2_b12	1.23763	0	1.0807	0
(-) unk 152.986 @ 13.2	set2_s39	set2_b12	-0.187034	0	-0.343964	0
(-) unk 152.986 @ 13.2	set2_s22	set2_b12	-0.409438	-0.352864	-0.0521114	0.161393
(-) unk 152.986 @ 13.2	set2_s25	set2_b12	-0.157798	-0.0604575	-0.314728	-0.0604575
(-) unk 152.986 @ 13.2	set1_s27	set1_b1	-0.157412	0	-0.314342	0
(-) unk 152.986 @ 13.2	set1_s16	set1_b1	0.0629559	0	-0.0939742	0
(-) unk 152.986 @ 13.2	set1_s48	set1_b1	0.351227	-0.760262	0.708554	-0.246005
(-) unk 152.986 @ 13.2	set1_s49	set1_b1	-0.142398	0.00151855	0.214929	0.515776
(-) unk 152.986 @ 13.2	set1_s42	set1_b1	-0.966744	-1.32651	-0.609417	-0.812253
(-) unk 152.986 @ 13.2	set1_s12	set1_b1	0.47028	0	0.548539	0
(-) unk 152.986 @ 13.2	set1_s23	set1_b1	-0.159049	-0.214388	-0.315979	-0.449577
(-) unk 152.986 @ 13.2	set1_s11	set1_b1	0.108987	-1.13274	0.466314	-0.61848
(-) unk 152.986 @ 13.2	set1_s51	set1_b1	-0.182271	-0.402539	-0.339201	-0.402539
(-) unk 152.986 @ 13.2	set1_s44	set1_b2	1.24172	0	1.08479	0
(-) unk 152.986 @ 13.2	set1_s7	set1_b2	-0.262832	0	-0.419762	0
(-) unk 152.986 @ 13.2	set1_s18	set1_b2	-0.0425072	-0.262775	0.31482	0.251482
(-) unk 152.986 @ 13.2	set1_s24	set1_b2	0.359766	0	0.202836	0
(-) unk 152.986 @ 13.2	set1_s35	set1_b2	-0.924081	-1.39436	-1.08101	-1.62955
(-) unk 152.986 @ 13.2	set1_s25	set1_b2	-0.157412	-1.12535	0.199915	-0.611096
(-) unk 152.986 @ 13.2	set1_s40	set1_b2	-0.309538	-1.03965	0.0477885	-0.525394
(-) unk 152.986 @ 13.2	set1_s39	set1_b2	-0.857384	-1.70931	-0.500057	-1.19505
(-) unk 152.986 @ 13.2	set1_s32	set1_b2	0.845877	1.00329	1.2032	1.51755
(-) unk 152.986 @ 13.2	set1_s9	set1_b3	-0.658703	-0.395871	-0.815633	-0.395871
(-) unk 152.986 @ 13.2	set1_s3	set1_b3	-0.428232	-1.53972	-0.585162	-1.53972
(-) unk 152.986 @ 13.2	set1_s53	set1_b3	0.181953	0	0.0250231	0
(-) unk 152.986 @ 13.2	set1_s13	set1_b3	-0.157412	-1.43146	0.199915	-0.917199
(-) unk 152.986 @ 13.2	set1_s6	set1_b3	0.220268	0	0.063338	0
(-) unk 152.986 @ 13.2	set1_s47	set1_b3	-0.93763	-1.00059	-1.09456	-1.00059
(-) unk 152.986 @ 13.2	set1_s20	set1_b3	0.570505	-0.249148	0.927832	0.265109
(-) unk 152.986 @ 13.2	set1_s22	set1_b3	0.279036	-0.191244	0.122106	-0.426433
(-) unk 152.986 @ 13.2	set1_s21	set1_b3	-0.143917	0	-0.300847	0
(-) unk 152.986 @ 13.2	set1_s2	set1_b4	-0.157412	-0.220368	0.199915	0.293889
(-) unk 152.986 @ 13.2	set1_s54	set1_b4	-0.370091	-0.552044	-0.527021	-0.552044
(-) unk 152.986 @ 13.2	set1_s33	set1_b4	0.0553393	0	0.133598	0
(-) unk 152.986 @ 13.2	set1_s8	set1_b4	-0.221845	0.0409865	0.135482	0.555243
(-) unk 152.986 @ 13.2	set1_s30	set1_b4	0.967941	0	0.811011	0
(-) unk 152.986 @ 13.2	set1_s38	set1_b4	-0.347584	-1.19951	0.00974271	-0.685249
(-) unk 152.986 @ 13.2	set1_s46	set1_b4	0.00584915	-1.2682	0.363176	-0.753938
(-) unk 152.986 @ 13.2	set1_s41	set1_b4	1.29372	0	1.13679	0
(-) unk 152.986 @ 13.2	set1_s34	set1_b4	0.329592	0.819164	0.172662	0.819164
(-) unk 152.986 @ 13.2	set1_s10	set1_b5	-2.43503	-2.79479	-2.59196	-2.79479
(-) unk 152.986 @ 13.2	set1_s50	set1_b5	-0.157412	-1.45114	0.199915	-0.93688
(-) unk 152.986 @ 13.2	set1_s19	set1_b5	-0.312724	-1.55445	-0.469654	-1.55445
(-) unk 152.986 @ 13.2	set1_s29	set1_b5	0.819653	0	0.662723	0
(-) unk 152.986 @ 13.2	set1_s37	set1_b5	0.719866	0.664527	0.562936	0.429338
(-) unk 152.986 @ 13.2	set1_s43	set1_b5	-0.165782	0.32379	0.191545	0.838047
(-) unk 152.986 @ 13.2	set1_s31	set1_b5	0.851922	0	0.694992	0
(-) unk 152.986 @ 13.2	set1_s4	set1_b5	0.813684	0.971095	0.656754	0.971095
(-) unk 152.986 @ 13.2	set1_s1	set1_b5	0.730112	0	0.573182	0
(-) unk 152.986 @ 13.2	set3_s1	set3_b6	-0.88657	-1.86032	-0.529243	-1.34606
(-) unk 152.986 @ 13.2	set3_s2	set3_b2	-0.11989	0	-0.27682	0
(-) unk 152.986 @ 13.2	set3_s3	set3_b7	-0.918233	0	-1.07516	0
(-) unk 152.986 @ 13.2	set3_s4	set3_b4	-0.488141	-1.45851	-0.645071	-1.45851
(-) unk 152.986 @ 13.2	set3_s5	set3_b2	-0.5571	0.899625	-0.71403	0.899625
(-) unk 152.986 @ 13.2	set3_s6	set3_b3	0.0644011	-0.533037	0.421728	-0.0187804
(-) unk 152.986 @ 13.2	set3_s7	set3_b6	-0.687061	-0.742002	-0.843991	-0.742002
(-) unk 152.986 @ 13.2	set3_s8	set3_b6	-0.317235	-0.116179	-0.474165	-0.116179
(-) unk 152.986 @ 13.2	set3_s9	set3_b3	-0.160648	0	-0.317578	0
(-) unk 152.986 @ 13.2	set3_s10	set3_b7	-1.36021	-1.25611	-1.00289	-0.741855
(-) unk 152.986 @ 13.2	set3_s91	set3_b5	-1.05161	-2.02536	-1.20854	-2.02536
(-) unk 152.986 @ 13.2	set3_s92	set3_b1	-0.253417	0	-0.175158	0
(-) unk 152.986 @ 13.2	set3_s93	set3_b6	-0.397111	-0.450905	-0.318852	-0.450905
(-) unk 152.986 @ 13.2	set3_s94	set3_b4	0.447532	0.429911	0.290602	0.429911
(-) unk 152.986 @ 13.2	set3_s95	set3_b3	-0.668942	0	-0.825872	0
(-) unk 152.986 @ 13.2	set3_s96	set3_b3	0.216694	-0.722907	0.574021	-0.20865
(-) unk 152.986 @ 13.2	set3_s97	set3_b6	-0.17138	0.0689366	0.185947	0.583194
(-) unk 152.986 @ 13.2	set3_s98	set3_b1	-0.167052	0	-0.088793	0
(-) unk 152.986 @ 13.2	set3_s99	set3_b7	0.65513	1.19177	0.4982	0.95658
(-) unk 152.986 @ 13.2	set3_s100	set3_b6	-0.0608955	0	-0.217826	0
(-) unk 152.986 @ 13.2	set3_s101	set3_b2	-0.127145	0.791088	-0.284075	0.791088
(-) unk 152.986 @ 13.2	set3_s102	set3_b6	0.209165	0.247184	0.566491	0.761441
(-) unk 152.986 @ 13.2	set3_s103	set3_b6	0.0176209	0	-0.139309	0
(-) unk 152.986 @ 13.2	set3_s104	set3_b7	-1.45673	0	-1.61366	0
(-) unk 152.986 @ 13.2	set3_s105	set3_b1	-0.294911	0	-0.216652	0
(-) unk 152.986 @ 13.2	set3_s106	set3_b3	-0.187459	0.389388	-0.344389	0.389388
(-) unk 152.986 @ 13.2	set3_s108	set3_b2	1.68304	1.78715	1.52611	1.78715
(-) unk 152.986 @ 13.2	set3_s109	set3_b4	0.0757031	0	-0.081227	0
(-) unk 152.986 @ 13.2	set3_s110	set3_b7	1.83204	0	1.67511	0
(-) unk 152.986 @ 13.2	set3_s111	set3_b6	0.115043	0	0.193302	0
(-) unk 152.986 @ 13.2	set3_s112	set3_b2	1.12891	0.869952	0.971976	0.869952
(-) unk 152.986 @ 13.2	set3_s113	set3_b3	-0.0293702	0.511534	0.327957	1.02579
(-) unk 152.986 @ 13.2	set3_s114	set3_b6	0.160531	0	0.23879	0
(-) unk 152.986 @ 13.2	set3_s115	set3_b6	0.970367	0	0.813437	0
(-) unk 152.986 @ 13.2	set3_s116	set3_b6	2.48244	2.73585	2.32551	2.50067
(-) unk 152.986 @ 13.2	set3_s117	set3_b5	-0.100884	-0.270176	0.256443	0.244081
(-) unk 152.986 @ 13.2	set3_s118	set3_b6	-0.599167	-0.169176	-0.24184	0.345081
(-) unk 152.986 @ 13.2	set3_s119	set3_b6	-0.881171	0.365912	-1.0381	0.365912
(-) unk 152.986 @ 13.2	set3_s120	set3_b1	-0.413598	-0.267669	-0.570528	-0.267669
(-) unk 152.986 @ 13.2	set3_s121	set3_b2	-0.391367	0	-0.313109	0
(-) unk 152.986 @ 13.2	set3_s122	set3_b3	1.16501	1.28519	1.00808	1.28519
(-) unk 152.986 @ 13.2	set3_s123	set3_b1	-0.257804	-0.137915	0.0995225	0.376342
(-) unk 152.986 @ 13.2	set3_s124	set3_b1	0.0982065	-0.616785	0.455533	-0.102528
(-) unk 152.986 @ 13.2	set3_s125	set3_b1	-0.206514	0.216881	-0.363445	0.216881
(-) unk 152.986 @ 13.2	set3_s126	set3_b3	-0.33613	-0.451172	-0.257871	-0.451172
(-) unk 152.986 @ 13.2	set3_s127	set3_b1	0.258953	0	0.102023	0
(-) unk 152.986 @ 13.2	set3_s128	set3_b2	0.270424	0.738882	0.113494	0.738882
(-) unk 152.986 @ 13.2	set3_s129	set3_b5	0.198083	0	0.041153	0
(-) unk 152.986 @ 13.2	set3_s130	set3_b4	-0.11989	0.296478	-0.27682	0.296478
(-) unk 152.986 @ 13.2	set3_s131	set3_b7	-0.866417	-0.224664	-1.02335	-0.459853
(-) unk 152.986 @ 13.2	set3_s132	set3_b2	-0.137804	0	-0.294734	0
(-) unk 152.986 @ 13.2	set3_s133	set3_b1	-0.132438	0.536504	0.224889	1.05076
(-) unk 152.986 @ 13.2	set3_s134	set3_b4	-0.888886	0	-1.04582	0
(-) unk 152.986 @ 13.2	set3_s135	set3_b7	-1.25219	-1.26981	-0.894865	-0.755556
(-) unk 152.986 @ 13.2	set3_s136	set3_b1	-0.133568	0.2828	-0.290498	0.2828
(-) unk 152.986 @ 13.2	set3_s137	set3_b6	-0.205153	0.252502	-0.362084	0.252502
(-) unk 152.986 @ 13.2	set3_s138	set3_b2	-0.427745	-0.389726	-0.584675	-0.389726
(-) unk 152.986 @ 13.2	set3_s139	set3_b7	-1.24708	0	-1.40401	0
(-) unk 152.986 @ 13.2	set3_s140	set3_b5	0.142241	-0.572751	-0.0146894	-0.572751
(-) unk 152.986 @ 13.2	set3_s141	set3_b3	0.915653	1.30702	0.758723	1.07183
(-) unk 152.986 @ 13.2	set3_s142	set3_b1	0.169292	0	0.0123621	0
(-) unk 152.986 @ 13.2	set3_s143	set3_b3	-0.416368	0	-0.573298	0
(-) unk 152.986 @ 13.2	set3_s144	set3_b2	-0.401905	-0.562436	-0.323646	-0.562436
(-) unk 152.986 @ 13.2	set3_s145	set3_b1	-0.0436465	-0.770289	0.31368	-0.256032
(-) unk 152.986 @ 13.2	set3_s146	set3_b5	-0.457655	0	-0.614585	0
(-) unk 152.986 @ 13.2	set3_s147	set3_b1	-0.11989	0.000289286	0.237437	0.514546
(-) unk 152.986 @ 13.2	set3_s148	set3_b3	-0.0744061	-0.0135106	0.282921	0.500746
(-) unk 152.986 @ 13.2	set3_s149	set3_b3	-0.312802	0	-0.469732	0
(-) unk 152.986 @ 13.2	set3_s150	set3_b7	0.0351282	0.172932	-0.121802	0.172932
(-) unk 152.986 @ 13.2	set3_s151	set3_b2	-0.443328	-2.72762	-0.0860009	-2.21336
(-) unk 152.986 @ 13.2	set3_s152	set3_b6	-0.151306	-0.410259	0.206021	0.103998
(-) unk 152.986 @ 13.2	set3_s153	set3_b4	-0.255695	-0.453778	0.101632	0.0604791
(-) unk 152.986 @ 13.2	set3_s154	set3_b3	-0.287058	0.249581	-0.208799	0.249581
(-) unk 152.986 @ 13.2	set3_s155	set3_b5	-0.423396	0	-0.580326	0
(-) unk 152.986 @ 13.2	set3_s156	set3_b2	0.662595	0.493303	0.505665	0.493303
(-) unk 152.986 @ 13.2	set3_s157	set3_b4	0.183522	0.244418	0.0265921	0.244418
(-) unk 152.986 @ 13.2	set3_s158	set3_b4	-0.783774	-0.838715	-0.940704	-0.838715
(-) unk 152.986 @ 13.2	set3_s159	set3_b2	-0.145929	0	-0.302859	0
(-) unk 152.986 @ 13.2	set3_s160	set3_b4	-0.319408	0	-0.476338	0
(-) unk 152.986 @ 13.2	set3_s161	set3_b1	-0.646767	0	-0.803697	0
(-) unk 152.986 @ 13.2	set3_s162	set3_b7	-0.94513	0	-1.10206	0
(-) unk 152.986 @ 13.2	set3_s163	set3_b5	-0.641753	0	-0.563494	0
(-) unk 152.986 @ 13.2	set3_s164	set3_b3	-0.18115	0.707736	-0.33808	0.707736
(-) unk 152.986 @ 13.2	set3_s165	set3_b6	2.13405	2.2947	1.97712	2.2947
(-) unk 152.986 @ 13.2	set3_s166	set3_b5	1.73631	1.68252	1.57938	1.44733
(-) unk 152.986 @ 13.2	set3_s167	set3_b2	0.967492	1.08738	0.810562	0.852193
(-) unk 152.986 @ 13.2	set3_s168	set3_b2	-0.428345	-0.108937	-0.0710183	0.40532
(-) unk 152.986 @ 13.2	set3_s11	set3_b4	-0.704102	-0.246447	-0.861032	-0.246447
(-) unk 152.986 @ 13.2	set3_s12	set3_b5	1.15462	2.41066	0.997692	2.41066
(-) unk 152.986 @ 13.2	set3_s13	set3_b6	-0.540904	0	-0.697834	0
(-) unk 152.986 @ 13.2	set3_s14	set3_b7	1.91571	2.15603	1.75878	2.15603
(-) unk 152.986 @ 13.2	set3_s15	set3_b7	0.726642	0	0.569712	0
(-) unk 152.986 @ 13.2	set3_s16	set3_b3	0.0537943	0	0.132053	0
(-) unk 152.986 @ 13.2	set3_s17	set3_b1	0.0971451	-0.500293	0.454472	0.0139637
(-) unk 152.986 @ 13.2	set3_s18	set3_b5	-0.218517	0.0942846	0.138809	0.608542
(-) unk 152.986 @ 13.2	set3_s19	set3_b3	-0.11989	0.0471621	-0.0416309	0.0471621
(-) unk 152.986 @ 13.2	set3_s20	set3_b5	-0.192308	1.26442	0.165019	1.77867
(-) unk 152.986 @ 13.2	set3_s21	set3_b1	-0.139115	-1.15337	0.218212	-0.639115
(-) unk 152.986 @ 13.2	set3_s22	set3_b4	1.10171	1.26877	0.944783	1.03358
(-) unk 152.986 @ 13.2	set3_s23	set3_b5	-0.11989	0	-0.0416309	0
(-) unk 152.986 @ 13.2	set3_s24	set3_b6	-1.75305	-1.43364	-1.90998	-1.43364
(-) unk 152.986 @ 13.2	set3_s25	set3_b3	-0.349692	0.595438	-0.506623	0.595438
(-) unk 152.986 @ 13.2	set3_s26	set3_b5	-0.20531	-1.14491	0.152017	-0.630655
(-) unk 152.986 @ 13.2	set3_s27	set3_b1	-0.240317	0	-0.397247	0
(-) unk 152.986 @ 13.2	set3_s28	set3_b4	-0.550953	-1.2776	-0.193626	-0.763338
(-) unk 152.986 @ 13.2	set3_s30	set3_b1	0.00652835	1.26257	0.363855	1.77682
(-) unk 152.986 @ 13.2	set3_s31	set3_b4	-0.536638	0	-0.458379	0
(-) unk 152.986 @ 13.2	set3_s32	set3_b3	-0.419644	0	-0.576574	0
(-) unk 152.986 @ 13.2	set3_s33	set3_b4	-0.120179	0	-0.277109	0
(-) unk 152.986 @ 13.2	set3_s34	set3_b5	-0.210359	-0.0904694	-0.367289	-0.0904694
(-) unk 152.986 @ 13.2	set3_s35	set3_b1	0.254837	0.831685	0.612164	1.34594
(-) unk 152.986 @ 13.2	set3_s36	set3_b5	1.11292	0.952391	0.955993	0.717203
(-) unk 152.986 @ 13.2	set3_s37	set3_b7	-0.902079	-0.255312	-0.544752	0.258945
(-) unk 152.986 @ 13.2	set3_s38	set3_b2	0.442136	0.98304	0.285206	0.98304
(-) unk 152.986 @ 13.2	set3_s39	set3_b4	-0.793193	0.151937	-0.950123	0.151937
(-) unk 152.986 @ 13.2	set3_s40	set3_b6	2.57442	2.5952	2.41749	2.5952
(-) unk 152.986 @ 13.2	set3_s41	set3_b7	-0.0207824	0	-0.177712	0
(-) unk 152.986 @ 13.2	set3_s42	set3_b1	-0.0688312	0.322536	0.00942742	0.322536
(-) unk 152.986 @ 13.2	set3_s43	set3_b2	0.0404862	0.687253	-0.116444	0.687253
(-) unk 152.986 @ 13.2	set3_s44	set3_b3	0.714992	0	0.558062	0
(-) unk 152.986 @ 13.2	set3_s45	set3_b5	-0.245168	-1.21553	-0.402098	-1.21553
(-) unk 152.986 @ 13.2	set3_s46	set3_b4	-0.1041	0	-0.26103	0
(-) unk 152.986 @ 13.2	set3_s47	set3_b4	0.157844	0.411261	0.236103	0.411261
(-) unk 152.986 @ 13.2	set3_s48	set3_b4	1.01426	0	0.857328	0
(-) unk 152.986 @ 13.2	set3_s49	set3_b5	-0.067625	1.17946	-0.224555	1.17946
(-) unk 152.986 @ 13.2	set3_s50	set3_b7	1.44484	1.73975	1.28791	1.50456
(-) unk 152.986 @ 13.2	set3_s51	set3_b7	1.35878	1.1607	1.20185	1.1607
(-) unk 152.986 @ 13.2	set3_s52	set3_b2	0.597438	0	0.440508	0
(-) unk 152.986 @ 13.2	set3_s53	set3_b5	-0.564452	-0.444562	-0.721382	-0.444562
(-) unk 152.986 @ 13.2	set3_s54	set3_b6	-0.11989	0	-0.27682	0
(-) unk 152.986 @ 13.2	set3_s55	set3_b5	1.04196	0.926917	0.88503	0.691728
(-) unk 152.986 @ 13.2	set3_s56	set3_b1	-0.0892924	-0.164996	-0.246223	-0.164996
(-) unk 152.986 @ 13.2	set3_s57	set3_b6	-0.259444	0.1602	-0.416374	0.1602
(-) unk 152.986 @ 13.2	set3_s58	set3_b6	-0.576847	0	-0.733777	0
(-) unk 152.986 @ 13.2	set3_s59	set3_b1	-0.246804	-2.53109	-0.403734	-2.53109
(-) unk 152.986 @ 13.2	set3_s60	set3_b4	-0.22616	-0.025104	0.131167	0.489153
(-) unk 152.986 @ 13.2	set3_s61	set3_b4	-0.13166	-1.9637	0.225667	-1.44944
(-) unk 152.986 @ 13.2	set3_s62	set3_b5	0.0549412	0	-0.101989	0
(-) unk 152.986 @ 13.2	set3_s63	set3_b7	-0.554774	-0.434884	-0.711704	-0.434884
(-) unk 152.986 @ 13.2	set3_s64	set3_b5	-0.309144	0.1105	-0.466074	0.1105
(-) unk 152.986 @ 13.2	set3_s65	set3_b3	-0.423629	-0.285826	-0.0663024	0.228431
(-) unk 152.986 @ 13.2	set3_s66	set3_b7	0.973749	0	0.816819	0
(-) unk 152.986 @ 13.2	set3_s67	set3_b1	-0.535086	-0.173718	-0.456827	-0.173718
(-) unk 152.986 @ 13.2	set3_s68	set3_b3	-0.385228	0.533005	-0.542158	0.533005
(-) unk 152.986 @ 13.2	set3_s69	set3_b7	-1.32408	-2.33833	-0.966749	-1.82408
(-) unk 152.986 @ 13.2	set3_s70	set3_b1	-0.0380191	0	-0.194949	0
(-) unk 152.986 @ 13.2	set3_s71	set3_b7	0.197864	0.343793	0.555191	0.85805
(-) unk 152.986 @ 13.2	set3_s72	set3_b2	-0.429992	0	-0.586922	0
(-) unk 152.986 @ 13.2	set3_s73	set3_b5	-0.201056	0	-0.357986	0
(-) unk 152.986 @ 13.2	set3_s74	set3_b7	0.766051	1.43499	0.609121	1.43499
(-) unk 152.986 @ 13.2	set3_s75	set3_b3	0.926237	1.56799	0.769307	1.3328
(-) unk 152.986 @ 13.2	set3_s76	set3_b2	0.939602	0	0.782672	0
(-) unk 152.986 @ 13.2	set3_s77	set3_b4	-0.0954812	0.19943	-0.0172226	0.19943
(-) unk 152.986 @ 13.2	set3_s78	set3_b4	2.28429	0	2.12736	0
(-) unk 152.986 @ 13.2	set3_s79	set3_b7	-0.635021	-0.166564	-0.791952	-0.166564
(-) unk 152.986 @ 13.2	set3_s80	set3_b2	-0.34126	-0.180612	0.0160668	0.333645
(-) unk 152.986 @ 13.2	set3_s81	set3_b2	-0.361368	0	-0.283109	0
(-) unk 152.986 @ 13.2	set3_s82	set3_b3	-0.0795297	-0.155233	-0.23646	-0.155233
(-) unk 152.986 @ 13.2	set3_s83	set3_b7	-2.1183	-1.99841	-2.27523	-2.2336
(-) unk 152.986 @ 13.2	set3_s84	set3_b6	1.38451	1.69731	1.22758	1.69731
(-) unk 152.986 @ 13.2	set3_s85	set3_b2	0.00442824	0.0252106	0.361755	0.539468
(-) unk 152.986 @ 13.2	set3_s86	set3_b5	0.778727	1.20872	0.621797	1.20872
(-) unk 152.986 @ 13.2	set3_s87	set3_b4	-0.371387	0.0520091	-0.528317	0.0520091
(-) unk 152.986 @ 13.2	set3_s88	set3_b7	-1.25604	0	-1.41297	0
(-) unk 152.986 @ 13.2	set3_s89	set3_b2	-0.739314	0.149572	-0.896244	0.149572
(-) unk 152.986 @ 13.2	set3_s90	set3_b3	-0.468458	0	-0.625388	0
(-) unk 152.996 @ 5	set1_s36	set1_b6	-0.940719	1.10358	1.46354	4.17297
(-) unk 152.996 @ 5	set1_s28	set1_b6	-1.51674	-2.28715	0.887521	0.782236
(-) unk 152.996 @ 5	set1_s52	set1_b6	-1.87802	0.694605	0.526238	3.76399
(-) unk 152.996 @ 5	set1_s45	set1_b6	0.770413	-0.426752	0.105285	-0.426752
(-) unk 152.996 @ 5	set1_s17	set1_b6	1.63081	0.860402	0.965686	0.860402
(-) unk 152.996 @ 5	set1_s15	set1_b6	1.43532	0	0.770196	0
(-) unk 152.996 @ 5	set1_s14	set1_b6	-0.279924	0	-0.945053	0
(-) unk 152.996 @ 5	set1_s26	set1_b6	1.7851	0	1.11997	0
(-) unk 152.996 @ 5	set1_s5	set1_b6	-1.5047	-2.17096	0.89956	0.898429
(-) unk 152.996 @ 5	set2_s61	set2_b1	0.918934	0	0.253805	0
(-) unk 152.996 @ 5	set2_s100	set2_b1	-1.56783	-1.93365	0.836426	1.13574
(-) unk 152.996 @ 5	set2_s1	set2_b1	-0.245051	0	-0.91018	0
(-) unk 152.996 @ 5	set2_s37	set2_b1	2.32313	1.91207	1.658	3.2071
(-) unk 152.996 @ 5	set2_s16	set2_b1	0.770413	2.66985	3.17467	5.73924
(-) unk 152.996 @ 5	set2_s91	set2_b1	-2.28743	-3.05785	0.116828	0.0115438
(-) unk 152.996 @ 5	set2_s79	set2_b1	-2.00728	-1.87958	0.396984	1.18981
(-) unk 152.996 @ 5	set2_s18	set2_b1	2.10322	0	0.143067	0
(-) unk 152.996 @ 5	set2_s2	set2_b1	-3.02871	-3.79912	-0.624449	-0.729733
(-) unk 152.996 @ 5	set2_s94	set2_b2	2.11077	1.60291	1.44564	2.89794
(-) unk 152.996 @ 5	set2_s46	set2_b2	-2.1861	-2.95652	-2.85123	-2.95652
(-) unk 152.996 @ 5	set2_s57	set2_b2	0.214423	-0.561485	-0.450706	-0.561485
(-) unk 152.996 @ 5	set2_s81	set2_b2	0.79859	0	0.133462	0
(-) unk 152.996 @ 5	set2_s31	set2_b2	0.601262	0	-0.0638668	0
(-) unk 152.996 @ 5	set2_s103	set2_b2	0.770413	0.925029	0.105285	0.925029
(-) unk 152.996 @ 5	set2_s68	set2_b2	1.45216	0.703448	0.787035	1.99848
(-) unk 152.996 @ 5	set2_s27	set2_b2	-2.99953	-4.87335	-0.595273	-1.80397
(-) unk 152.996 @ 5	set2_s65	set2_b2	0.261001	0	-0.404127	0
(-) unk 152.996 @ 5	set2_s35	set2_b3	-2.56076	-0.562765	-0.156498	2.50662
(-) unk 152.996 @ 5	set2_s60	set2_b3	0.770413	0	-1.18974	0
(-) unk 152.996 @ 5	set2_s40	set2_b3	-0.810515	-0.835749	1.59375	2.23364
(-) unk 152.996 @ 5	set2_s52	set2_b3	2.17419	0.391896	1.50906	1.68692
(-) unk 152.996 @ 5	set2_s30	set2_b3	-1.25767	-2.84469	-1.9228	-2.84469
(-) unk 152.996 @ 5	set2_s71	set2_b3	-0.936562	0	-2.89672	0
(-) unk 152.996 @ 5	set2_s62	set2_b3	0.408423	0	-0.256705	0
(-) unk 152.996 @ 5	set2_s23	set2_b3	1.83783	1.32973	1.1727	1.32973
(-) unk 152.996 @ 5	set2_s54	set2_b3	2.09868	2.19315	0.138522	2.19315
(-) unk 152.996 @ 5	set2_s55	set2_b4	0.770413	-0.711514	0.105285	-0.711514
(-) unk 152.996 @ 5	set2_s13	set2_b4	-2.14964	-2.47093	0.254622	0.59846
(-) unk 152.996 @ 5	set2_s77	set2_b4	-2.76378	-3.68272	-0.359521	-0.613326
(-) unk 152.996 @ 5	set2_s14	set2_b4	1.18777	0	0.522638	0
(-) unk 152.996 @ 5	set2_s50	set2_b4	-1.4626	-2.8909	0.941658	0.178493
(-) unk 152.996 @ 5	set2_s17	set2_b4	-3.16634	0	-3.83147	0
(-) unk 152.996 @ 5	set2_s7	set2_b4	1.46653	0.696114	0.801399	0.696114
(-) unk 152.996 @ 5	set2_s29	set2_b4	0.365818	0	-0.299311	0
(-) unk 152.996 @ 5	set2_s84	set2_b4	1.48042	0.0550229	0.815291	0.0550229
(-) unk 152.996 @ 5	set2_s93	set2_b5	0.411055	0	-1.5491	0
(-) unk 152.996 @ 5	set2_s73	set2_b5	2.02964	0	1.36451	0
(-) unk 152.996 @ 5	set2_s24	set2_b5	0.397496	-1.63861	2.80176	1.43078
(-) unk 152.996 @ 5	set2_s78	set2_b5	3.66489	1.56167	2.99976	2.8567
(-) unk 152.996 @ 5	set2_s4	set2_b5	-1.36695	-2.13737	-2.03208	-2.13737
(-) unk 152.996 @ 5	set2_s33	set2_b5	-0.231902	1.66753	-0.89703	1.66753
(-) unk 152.996 @ 5	set2_s56	set2_b5	-0.127694	0	-0.792823	0
(-) unk 152.996 @ 5	set2_s90	set2_b5	4.05914	3.31042	3.39401	4.60545
(-) unk 152.996 @ 5	set2_s3	set2_b5	0.770413	1.01546	3.17467	4.08485
(-) unk 152.996 @ 5	set2_s10	set2_b6	-2.59032	-3.38891	-0.186063	-0.319525
(-) unk 152.996 @ 5	set2_s34	set2_b6	-0.0989765	-0.359978	-0.764105	-0.359978
(-) unk 152.996 @ 5	set2_s72	set2_b6	0.770413	0	0.105285	0
(-) unk 152.996 @ 5	set2_s83	set2_b6	-3.17467	-3.94509	-0.770412	-0.875696
(-) unk 152.996 @ 5	set2_s104	set2_b6	0.507859	0	-1.4523	0
(-) unk 152.996 @ 5	set2_s15	set2_b6	0.961131	-0.912691	0.296002	-0.912691
(-) unk 152.996 @ 5	set2_s42	set2_b6	1.76328	1.16202	1.09815	1.16202
(-) unk 152.996 @ 5	set2_s74	set2_b6	0.42363	0.578246	-0.241499	0.578246
(-) unk 152.996 @ 5	set2_s53	set2_b6	0.775908	0	0.11078	0
(-) unk 152.996 @ 5	set2_s9	set2_b7	1.37262	2.30918	0.707492	3.60421
(-) unk 152.996 @ 5	set2_s87	set2_b7	-0.926491	1.0715	-1.59162	1.0715
(-) unk 152.996 @ 5	set2_s92	set2_b7	2.77012	0.987829	0.809967	0.987829
(-) unk 152.996 @ 5	set2_s69	set2_b7	0.025234	0	-0.639895	0
(-) unk 152.996 @ 5	set2_s38	set2_b7	0.770413	0	0.105285	0
(-) unk 152.996 @ 5	set2_s41	set2_b7	0.11286	-0.657553	-0.552268	0.637474
(-) unk 152.996 @ 5	set2_s8	set2_b7	0.261581	-1.16671	-0.403548	-1.16671
(-) unk 152.996 @ 5	set2_s47	set2_b7	-3.83705	-5.02481	-1.43279	-1.95543
(-) unk 152.996 @ 5	set2_s32	set2_b7	1.58703	0	0.921897	0
(-) unk 152.996 @ 5	set2_s67	set2_b8	0.698365	0.190265	0.0332363	0.190265
(-) unk 152.996 @ 5	set2_s76	set2_b8	1.25018	-0.785931	0.585048	-0.785931
(-) unk 152.996 @ 5	set2_s96	set2_b8	0.956163	0.54774	0.291034	0.54774
(-) unk 152.996 @ 5	set2_s45	set2_b8	-1.00405	-3.0337	1.40021	0.0356938
(-) unk 152.996 @ 5	set2_s5	set2_b8	-3.56143	-0.395088	-1.15717	2.6743
(-) unk 152.996 @ 5	set2_s49	set2_b8	-0.0944695	0	-2.05462	0
(-) unk 152.996 @ 5	set2_s88	set2_b8	1.4254	0	0.760268	0
(-) unk 152.996 @ 5	set2_s21	set2_b8	-1.79115	-2.11244	-2.45628	-2.11244
(-) unk 152.996 @ 5	set2_s63	set2_b8	0.770413	0	0.105285	0
(-) unk 152.996 @ 5	set2_s95	set2_b9	-1.68257	-2.04839	0.721688	1.021
(-) unk 152.996 @ 5	set2_s75	set2_b9	0.748715	0	-1.21144	0
(-) unk 152.996 @ 5	set2_s28	set2_b9	1.48193	0	0.816799	0
(-) unk 152.996 @ 5	set2_s82	set2_b9	-1.59848	-2.51741	0.805782	0.551977
(-) unk 152.996 @ 5	set2_s48	set2_b9	0.770413	1.01546	0.105285	1.01546
(-) unk 152.996 @ 5	set2_s99	set2_b9	1.23848	0.439888	0.57335	0.439888
(-) unk 152.996 @ 5	set2_s64	set2_b9	1.97686	1.56581	1.31173	2.86083
(-) unk 152.996 @ 5	set2_s6	set2_b9	-1.89943	0	-2.56456	0
(-) unk 152.996 @ 5	set2_s107	set2_b9	-2.36218	-2.23449	0.0420812	0.834904
(-) unk 152.996 @ 5	set2_s70	set2_b10	1.87382	0	1.20869	0
(-) unk 152.996 @ 5	set2_s26	set2_b10	0.770413	0	0.105285	0
(-) unk 152.996 @ 5	set2_s106	set2_b10	2.22122	0.118002	1.5561	1.41303
(-) unk 152.996 @ 5	set2_s80	set2_b10	-0.112261	-0.620121	-0.77739	0.674906
(-) unk 152.996 @ 5	set2_s43	set2_b10	-0.154616	0	-0.819744	0
(-) unk 152.996 @ 5	set2_s98	set2_b10	-2.70131	-3.47172	-0.29705	-0.402334
(-) unk 152.996 @ 5	set2_s19	set2_b10	-2.18993	-2.96584	0.214326	0.103547
(-) unk 152.996 @ 5	set2_s59	set2_b10	0.438838	0.177837	-0.22629	0.177837
(-) unk 152.996 @ 5	set2_s85	set2_b10	2.34288	1.57247	0.382729	1.57247
(-) unk 152.996 @ 5	set2_s44	set2_b11	0.616708	0.208284	-0.048421	0.208284
(-) unk 152.996 @ 5	set2_s97	set2_b11	-2.51325	-4.10028	-0.108991	-1.03089
(-) unk 152.996 @ 5	set2_s58	set2_b11	1.78229	0	-0.177861	0
(-) unk 152.996 @ 5	set2_s66	set2_b11	-1.99799	0	-2.66312	0
(-) unk 152.996 @ 5	set2_s36	set2_b11	0.197388	0.291858	-0.467741	1.58688
(-) unk 152.996 @ 5	set2_s12	set2_b11	0.770413	0.169151	0.105285	0.169151
(-) unk 152.996 @ 5	set2_s20	set2_b11	2.17401	3.11057	1.50888	4.40559
(-) unk 152.996 @ 5	set2_s89	set2_b11	1.42829	0	0.763166	0
(-) unk 152.996 @ 5	set2_s101	set2_b11	-2.72521	-2.75045	-0.320954	0.318941
(-) unk 152.996 @ 5	set2_s51	set2_b12	0.5081	0	-0.157029	0
(-) unk 152.996 @ 5	set2_s108	set2_b12	-2.07434	-2.84475	0.32992	0.224636
(-) unk 152.996 @ 5	set2_s86	set2_b12	-1.69806	-3.17999	0.706203	-0.110596
(-) unk 152.996 @ 5	set2_s102	set2_b12	0.770413	3.93675	0.105285	3.93675
(-) unk 152.996 @ 5	set2_s11	set2_b12	1.32454	0.13677	0.659409	0.13677
(-) unk 152.996 @ 5	set2_s105	set2_b12	2.03611	0	1.37098	0
(-) unk 152.996 @ 5	set2_s39	set2_b12	0.321291	0	-0.343838	0
(-) unk 152.996 @ 5	set2_s22	set2_b12	-1.31401	-2.7394	1.09025	0.329985
(-) unk 152.996 @ 5	set2_s25	set2_b12	1.44915	-0.58049	0.784022	-0.58049
(-) unk 152.996 @ 5	set1_s27	set1_b1	0.00505874	0	-0.66007	0
(-) unk 152.996 @ 5	set1_s16	set1_b1	0.855036	0	0.189908	0
(-) unk 152.996 @ 5	set1_s48	set1_b1	-2.52248	-2.24256	-0.118221	0.826832
(-) unk 152.996 @ 5	set1_s49	set1_b1	-2.09237	-0.0480708	0.311888	3.02132
(-) unk 152.996 @ 5	set1_s42	set1_b1	-2.868	-4.87038	-0.463743	-1.80099
(-) unk 152.996 @ 5	set1_s12	set1_b1	0.770413	0	-1.18974	0
(-) unk 152.996 @ 5	set1_s23	set1_b1	1.93955	0.85801	1.27442	2.15304
(-) unk 152.996 @ 5	set1_s11	set1_b1	-3.32734	-3.76172	-0.923083	-0.692329
(-) unk 152.996 @ 5	set1_s51	set1_b1	0.818237	-0.721997	0.153108	-0.721997
(-) unk 152.996 @ 5	set1_s44	set1_b2	0.434374	0	-0.230754	0
(-) unk 152.996 @ 5	set1_s7	set1_b2	2.30546	0	1.64033	0
(-) unk 152.996 @ 5	set1_s18	set1_b2	0.770413	-0.76982	3.17467	2.29957
(-) unk 152.996 @ 5	set1_s24	set1_b2	2.00237	0	1.33725	0
(-) unk 152.996 @ 5	set1_s35	set1_b2	3.49336	2.72295	2.82823	4.01798
(-) unk 152.996 @ 5	set1_s25	set1_b2	-2.11174	-2.88215	0.292524	0.187239
(-) unk 152.996 @ 5	set1_s40	set1_b2	-0.432175	-1.20259	1.97209	1.8668
(-) unk 152.996 @ 5	set1_s39	set1_b2	-1.2677	-0.738594	1.13656	2.3308
(-) unk 152.996 @ 5	set1_s32	set1_b2	-2.14949	-2.15455	0.254766	0.914836
(-) unk 152.996 @ 5	set1_s9	set1_b3	0.770413	-1.53504	0.105285	-1.53504
(-) unk 152.996 @ 5	set1_s3	set1_b3	0.00033466	0.280259	-0.664794	0.280259
(-) unk 152.996 @ 5	set1_s53	set1_b3	0.66626	0	0.00113128	0
(-) unk 152.996 @ 5	set1_s13	set1_b3	-1.75645	-3.19178	0.647807	-0.122389
(-) unk 152.996 @ 5	set1_s6	set1_b3	1.54023	0	0.875105	0
(-) unk 152.996 @ 5	set1_s47	set1_b3	2.15191	1.29688	1.48678	1.29688
(-) unk 152.996 @ 5	set1_s20	set1_b3	-2.82478	-0.252148	-0.420515	2.81724
(-) unk 152.996 @ 5	set1_s22	set1_b3	2.69472	1.9243	2.02959	3.21933
(-) unk 152.996 @ 5	set1_s21	set1_b3	-2.0443	0	-2.70943	0
(-) unk 152.996 @ 5	set1_s2	set1_b4	-1.11545	-1.97048	1.28881	1.0989
(-) unk 152.996 @ 5	set1_s54	set1_b4	1.24651	0.58025	0.581381	0.58025
(-) unk 152.996 @ 5	set1_s33	set1_b4	1.08154	0	-0.878617	0
(-) unk 152.996 @ 5	set1_s8	set1_b4	-2.56892	-4.87437	-0.164656	-1.80498
(-) unk 152.996 @ 5	set1_s30	set1_b4	0.770413	0	0.105285	0
(-) unk 152.996 @ 5	set1_s38	set1_b4	-1.82821	-1.2991	0.576055	1.77029
(-) unk 152.996 @ 5	set1_s46	set1_b4	-1.67555	-3.11088	0.728707	-0.0414892
(-) unk 152.996 @ 5	set1_s41	set1_b4	1.19717	0	0.532037	0
(-) unk 152.996 @ 5	set1_s34	set1_b4	0.679909	-1.10519	0.0147803	-1.10519
(-) unk 152.996 @ 5	set1_s10	set1_b5	1.45954	-0.542834	0.794411	-0.542834
(-) unk 152.996 @ 5	set1_s50	set1_b5	-0.585814	-1.78298	1.81845	1.28641
(-) unk 152.996 @ 5	set1_s19	set1_b5	0.849856	0.415481	0.184727	0.415481
(-) unk 152.996 @ 5	set1_s29	set1_b5	-2.57263	0	-3.23776	0
(-) unk 152.996 @ 5	set1_s37	set1_b5	2.46817	1.38664	1.80305	2.68166
(-) unk 152.996 @ 5	set1_s43	set1_b5	-1.80014	-3.58524	0.604125	-0.515846
(-) unk 152.996 @ 5	set1_s31	set1_b5	-0.529109	0	-1.19424	0
(-) unk 152.996 @ 5	set1_s4	set1_b5	-2.06608	-2.07114	-2.73121	-2.07114
(-) unk 152.996 @ 5	set1_s1	set1_b5	0.770413	0	0.105285	0
(-) unk 152.996 @ 5	set3_s1	set3_b6	-0.822545	-2.36352	1.58172	0.705872
(-) unk 152.996 @ 5	set3_s2	set3_b2	-1.98957	0	-2.6547	0
(-) unk 152.996 @ 5	set3_s3	set3_b7	0.0169813	0	-0.648147	0
(-) unk 152.996 @ 5	set3_s4	set3_b4	0.582825	0.146663	-0.0823035	0.146663
(-) unk 152.996 @ 5	set3_s5	set3_b2	0.35777	-1.66094	-0.307359	-1.66094
(-) unk 152.996 @ 5	set3_s6	set3_b3	-1.86934	-1.71055	0.534916	1.35884
(-) unk 152.996 @ 5	set3_s7	set3_b6	0.912272	0.547002	0.247143	0.547002
(-) unk 152.996 @ 5	set3_s8	set3_b6	1.68351	0.0234656	1.01838	0.0234656
(-) unk 152.996 @ 5	set3_s9	set3_b3	-2.39127	0	-3.0564	0
(-) unk 152.996 @ 5	set3_s10	set3_b7	-2.06216	1.55702	0.3421	4.62641
(-) unk 152.996 @ 5	set3_s91	set3_b5	-0.0102107	-1.55118	-0.675339	-1.55118
(-) unk 152.996 @ 5	set3_s92	set3_b1	1.27132	0	-0.688839	0
(-) unk 152.996 @ 5	set3_s93	set3_b6	2.71769	1.06166	0.75753	1.06166
(-) unk 152.996 @ 5	set3_s94	set3_b4	-1.74374	-3.00297	-2.40887	-3.00297
(-) unk 152.996 @ 5	set3_s95	set3_b3	-0.361999	0	-1.02713	0
(-) unk 152.996 @ 5	set3_s96	set3_b3	-0.481123	-1.8498	1.92314	1.21959
(-) unk 152.996 @ 5	set3_s97	set3_b6	-2.41355	1.15108	-0.00928739	4.22047
(-) unk 152.996 @ 5	set3_s98	set3_b1	0.770035	0	-1.19012	0
(-) unk 152.996 @ 5	set3_s99	set3_b7	0.626099	-1.08036	-0.0390297	0.214663
(-) unk 152.996 @ 5	set3_s100	set3_b6	1.26448	0	0.599347	0
(-) unk 152.996 @ 5	set3_s101	set3_b2	-0.390913	-0.407894	-1.05604	-0.407894
(-) unk 152.996 @ 5	set3_s102	set3_b6	-0.871599	-2.70157	1.53266	0.367818
(-) unk 152.996 @ 5	set3_s103	set3_b6	1.25923	0	0.594104	0
(-) unk 152.996 @ 5	set3_s104	set3_b7	2.01871	0	1.35359	0
(-) unk 152.996 @ 5	set3_s105	set3_b1	1.89221	0	-0.0679412	0
(-) unk 152.996 @ 5	set3_s106	set3_b3	0.186615	0.292099	-0.478514	0.292099
(-) unk 152.996 @ 5	set3_s108	set3_b2	-2.61468	1.0045	-3.27981	1.0045
(-) unk 152.996 @ 5	set3_s109	set3_b4	0.671613	0	0.00648414	0
(-) unk 152.996 @ 5	set3_s110	set3_b7	-2.43737	0	-3.1025	0
(-) unk 152.996 @ 5	set3_s111	set3_b6	1.27286	0	-0.687298	0
(-) unk 152.996 @ 5	set3_s112	set3_b2	-2.21111	-0.883881	-2.87624	-0.883881
(-) unk 152.996 @ 5	set3_s113	set3_b3	-0.221537	1.83082	2.18272	4.90021
(-) unk 152.996 @ 5	set3_s114	set3_b6	1.62492	0	-0.33524	0
(-) unk 152.996 @ 5	set3_s115	set3_b6	0.436162	0	-0.228967	0
(-) unk 152.996 @ 5	set3_s116	set3_b6	0.682004	-0.589312	0.0168757	0.705714
(-) unk 152.996 @ 5	set3_s117	set3_b5	-4.05823	-3.036	-1.65397	0.0333886
(-) unk 152.996 @ 5	set3_s118	set3_b6	-1.94111	-3.11584	0.463149	-0.0464496
(-) unk 152.996 @ 5	set3_s119	set3_b6	0.158118	-1.66991	-0.507011	-1.66991
(-) unk 152.996 @ 5	set3_s120	set3_b1	1.04149	-0.295245	0.376364	-0.295245
(-) unk 152.996 @ 5	set3_s121	set3_b2	1.97959	0	0.0194308	0
(-) unk 152.996 @ 5	set3_s122	set3_b3	-0.0673831	2.86325	-0.732512	2.86325
(-) unk 152.996 @ 5	set3_s123	set3_b1	-2.94272	-3.56882	-0.53846	-0.49943
(-) unk 152.996 @ 5	set3_s124	set3_b1	-0.683929	-1.31003	1.72033	1.75936
(-) unk 152.996 @ 5	set3_s125	set3_b1	0.666865	-0.34122	0.00173621	-0.34122
(-) unk 152.996 @ 5	set3_s126	set3_b3	3.02114	1.74828	1.06099	1.74828
(-) unk 152.996 @ 5	set3_s127	set3_b1	-1.32723	0	-1.99236	0
(-) unk 152.996 @ 5	set3_s128	set3_b2	2.13229	0.807232	1.46716	0.807232
(-) unk 152.996 @ 5	set3_s129	set3_b5	-3.14867	0	-3.8138	0
(-) unk 152.996 @ 5	set3_s130	set3_b4	0.437051	0.291735	-0.228078	0.291735
(-) unk 152.996 @ 5	set3_s131	set3_b7	2.78766	1.73826	2.12254	3.03328
(-) unk 152.996 @ 5	set3_s132	set3_b2	0.636331	0	-0.0287974	0
(-) unk 152.996 @ 5	set3_s133	set3_b1	-1.88344	-1.52144	0.520818	1.54795
(-) unk 152.996 @ 5	set3_s134	set3_b4	-0.743704	0	-1.40883	0
(-) unk 152.996 @ 5	set3_s135	set3_b7	-2.23095	-3.49018	0.173312	-0.420792
(-) unk 152.996 @ 5	set3_s136	set3_b1	0.698236	0.55292	0.033107	0.55292
(-) unk 152.996 @ 5	set3_s137	set3_b6	0.680915	-1.00645	0.0157867	-1.00645
(-) unk 152.996 @ 5	set3_s138	set3_b2	1.04372	-0.786255	0.378587	-0.786255
(-) unk 152.996 @ 5	set3_s139	set3_b7	1.82803	0	1.1629	0
(-) unk 152.996 @ 5	set3_s140	set3_b5	0.230806	-0.395293	-0.434323	-0.395293
(-) unk 152.996 @ 5	set3_s141	set3_b3	2.28749	0.307908	1.62237	1.60293
(-) unk 152.996 @ 5	set3_s142	set3_b1	-1.02222	0	-1.68735	0
(-) unk 152.996 @ 5	set3_s143	set3_b3	0.145316	0	-0.519813	0
(-) unk 152.996 @ 5	set3_s144	set3_b2	2.14015	0.515236	0.179995	0.515236
(-) unk 152.996 @ 5	set3_s145	set3_b1	-1.57271	-2.74555	0.83155	0.32384
(-) unk 152.996 @ 5	set3_s146	set3_b5	1.68737	0	1.02224	0
(-) unk 152.996 @ 5	set3_s147	set3_b1	-2.4076	0.523039	-0.00333464	3.59243
(-) unk 152.996 @ 5	set3_s148	set3_b3	-1.72595	-2.99042	0.678313	0.0789656
(-) unk 152.996 @ 5	set3_s149	set3_b3	-3.00515	0	-3.67028	0
(-) unk 152.996 @ 5	set3_s150	set3_b7	-0.410701	-1.04703	-1.07583	-1.04703
(-) unk 152.996 @ 5	set3_s151	set3_b2	-1.31035	-1.04168	1.09391	2.02771
(-) unk 152.996 @ 5	set3_s152	set3_b6	-2.48059	-1.15336	-0.0763294	1.91603
(-) unk 152.996 @ 5	set3_s153	set3_b4	-2.80087	0.3478	-0.396613	3.41719
(-) unk 152.996 @ 5	set3_s154	set3_b3	2.74293	1.03647	0.782774	1.03647
(-) unk 152.996 @ 5	set3_s155	set3_b5	1.00809	0	0.342956	0
(-) unk 152.996 @ 5	set3_s156	set3_b2	-2.58605	-1.56383	-3.25118	-1.56383
(-) unk 152.996 @ 5	set3_s157	set3_b4	1.10002	-0.164455	0.434892	-0.164455
(-) unk 152.996 @ 5	set3_s158	set3_b4	0.807484	0.442214	0.142355	0.442214
(-) unk 152.996 @ 5	set3_s159	set3_b2	1.33674	0	0.671609	0
(-) unk 152.996 @ 5	set3_s160	set3_b4	-0.945753	0	-1.61088	0
(-) unk 152.996 @ 5	set3_s161	set3_b1	1.89883	0	1.2337	0
(-) unk 152.996 @ 5	set3_s162	set3_b7	1.12561	0	0.460477	0
(-) unk 152.996 @ 5	set3_s163	set3_b5	1.04941	0	-0.910749	0
(-) unk 152.996 @ 5	set3_s164	set3_b3	0.50946	1.25316	-0.155669	1.25316
(-) unk 152.996 @ 5	set3_s165	set3_b6	-0.075881	2.31539	-0.74101	2.31539
(-) unk 152.996 @ 5	set3_s166	set3_b5	1.35094	-0.305091	0.685811	0.989936
(-) unk 152.996 @ 5	set3_s167	set3_b2	2.051	1.04398	1.38587	2.33901
(-) unk 152.996 @ 5	set3_s168	set3_b2	-3.09319	-2.14744	-0.688929	0.921953
(-) unk 152.996 @ 5	set3_s11	set3_b4	3.43373	1.74636	2.7686	1.74636
(-) unk 152.996 @ 5	set3_s12	set3_b5	0.0417808	1.24582	-0.623348	1.24582
(-) unk 152.996 @ 5	set3_s13	set3_b6	-2.05236	0	-2.71748	0
(-) unk 152.996 @ 5	set3_s14	set3_b7	-1.15096	2.41367	-1.81609	2.41367
(-) unk 152.996 @ 5	set3_s15	set3_b7	1.17284	0	0.50771	0
(-) unk 152.996 @ 5	set3_s16	set3_b3	1.65603	0	-0.304125	0
(-) unk 152.996 @ 5	set3_s17	set3_b1	-2.01831	-1.85952	0.385949	1.20987
(-) unk 152.996 @ 5	set3_s18	set3_b5	-1.36149	1.64366	1.04277	4.71305
(-) unk 152.996 @ 5	set3_s19	set3_b3	2.19041	1.42038	0.230256	1.42038
(-) unk 152.996 @ 5	set3_s20	set3_b5	-3.15102	-5.16974	-0.746761	-2.10035
(-) unk 152.996 @ 5	set3_s21	set3_b1	-2.11879	-2.83011	0.285471	0.239276
(-) unk 152.996 @ 5	set3_s22	set3_b4	0.40666	-0.363374	-0.258468	0.931653
(-) unk 152.996 @ 5	set3_s23	set3_b5	1.00702	0	-0.953133	0
(-) unk 152.996 @ 5	set3_s24	set3_b6	1.18581	2.13156	0.520682	2.13156
(-) unk 152.996 @ 5	set3_s25	set3_b3	2.30604	1.18044	1.64091	1.18044
(-) unk 152.996 @ 5	set3_s26	set3_b5	-0.999978	-2.36866	1.40428	0.700734
(-) unk 152.996 @ 5	set3_s27	set3_b1	-3.56463	0	-4.22976	0
(-) unk 152.996 @ 5	set3_s28	set3_b4	-1.75679	-2.92963	0.647474	0.139764
(-) unk 152.996 @ 5	set3_s30	set3_b1	-3.46788	-2.26385	-1.06362	0.805542
(-) unk 152.996 @ 5	set3_s31	set3_b4	1.70646	0	-0.253693	0
(-) unk 152.996 @ 5	set3_s32	set3_b3	-0.00133484	0	-0.666463	0
(-) unk 152.996 @ 5	set3_s33	set3_b4	-2.93063	0	-3.59576	0
(-) unk 152.996 @ 5	set3_s34	set3_b5	0.152083	-0.474016	-0.513046	-0.474016
(-) unk 152.996 @ 5	set3_s35	set3_b1	-3.06363	-2.95815	-0.659374	0.111238
(-) unk 152.996 @ 5	set3_s36	set3_b5	1.02177	-0.603143	0.356643	0.691884
(-) unk 152.996 @ 5	set3_s37	set3_b7	-1.13255	-3.03138	1.27171	0.0380091
(-) unk 152.996 @ 5	set3_s38	set3_b2	0.513443	2.5658	-0.151686	2.5658
(-) unk 152.996 @ 5	set3_s39	set3_b4	1.15266	0.0270534	0.48753	0.0270534
(-) unk 152.996 @ 5	set3_s40	set3_b6	-2.83102	0.544824	-3.49615	0.544824
(-) unk 152.996 @ 5	set3_s41	set3_b7	-3.37585	0	-4.04097	0
(-) unk 152.996 @ 5	set3_s42	set3_b1	2.83433	0.854747	0.874178	0.854747
(-) unk 152.996 @ 5	set3_s43	set3_b2	0.816651	-1.08218	0.151522	-1.08218
(-) unk 152.996 @ 5	set3_s44	set3_b3	0.626099	0	-0.0390297	0
(-) unk 152.996 @ 5	set3_s45	set3_b5	1.66542	1.22926	1.00029	1.22926
(-) unk 152.996 @ 5	set3_s46	set3_b4	-3.61918	0	-4.28431	0
(-) unk 152.996 @ 5	set3_s47	set3_b4	2.42852	1.15721	0.468369	1.15721
(-) unk 152.996 @ 5	set3_s48	set3_b4	0.711323	0	0.0461942	0
(-) unk 152.996 @ 5	set3_s49	set3_b5	2.30716	0.479132	1.64204	0.479132
(-) unk 152.996 @ 5	set3_s50	set3_b7	-0.377632	-2.26985	-1.04276	-0.974819
(-) unk 152.996 @ 5	set3_s51	set3_b7	-0.286117	2.86256	-0.951246	2.86256
(-) unk 152.996 @ 5	set3_s52	set3_b2	-0.158793	0	-0.823922	0
(-) unk 152.996 @ 5	set3_s53	set3_b5	-0.0806909	1.90888	-0.745819	1.90888
(-) unk 152.996 @ 5	set3_s54	set3_b6	0.626099	0	-0.0390297	0
(-) unk 152.996 @ 5	set3_s55	set3_b5	1.03757	-0.23529	0.372438	1.05974
(-) unk 152.996 @ 5	set3_s56	set3_b1	2.05399	1.38237	1.38886	1.38237
(-) unk 152.996 @ 5	set3_s57	set3_b6	2.58314	2.58447	1.91801	2.58447
(-) unk 152.996 @ 5	set3_s58	set3_b6	-0.105484	0	-0.770612	0
(-) unk 152.996 @ 5	set3_s59	set3_b1	-0.258584	0.0100791	-0.923713	0.0100791
(-) unk 152.996 @ 5	set3_s60	set3_b4	-3.35883	-5.01888	-0.954571	-1.94949
(-) unk 152.996 @ 5	set3_s61	set3_b4	-3.51933	-1.08195	-1.11507	1.98744
(-) unk 152.996 @ 5	set3_s62	set3_b5	0.36527	0	-0.299859	0
(-) unk 152.996 @ 5	set3_s63	set3_b7	1.31186	3.30143	0.646735	3.30143
(-) unk 152.996 @ 5	set3_s64	set3_b5	1.01133	1.01266	0.346197	1.01266
(-) unk 152.996 @ 5	set3_s65	set3_b3	-2.2545	-2.89083	0.149759	0.178556
(-) unk 152.996 @ 5	set3_s66	set3_b7	1.54097	0	0.875844	0
(-) unk 152.996 @ 5	set3_s67	set3_b1	2.61628	1.05325	0.656126	1.05325
(-) unk 152.996 @ 5	set3_s68	set3_b3	0.782526	0.765545	0.117398	0.765545
(-) unk 152.996 @ 5	set3_s69	set3_b7	0.62728	-0.0840428	3.03154	2.98535
(-) unk 152.996 @ 5	set3_s70	set3_b1	1.82997	0	1.16484	0
(-) unk 152.996 @ 5	set3_s71	set3_b7	-1.43292	-2.76966	0.971338	0.299729
(-) unk 152.996 @ 5	set3_s72	set3_b2	1.17473	0	0.509598	0
(-) unk 152.996 @ 5	set3_s73	set3_b5	1.66005	0	0.994918	0
(-) unk 152.996 @ 5	set3_s74	set3_b7	0.527861	0.88986	-0.137268	0.88986
(-) unk 152.996 @ 5	set3_s75	set3_b3	2.37918	1.32978	1.71406	2.6248
(-) unk 152.996 @ 5	set3_s76	set3_b2	1.36868	0	0.703549	0
(-) unk 152.996 @ 5	set3_s77	set3_b4	2.61636	0.724141	0.6562	0.724141
(-) unk 152.996 @ 5	set3_s78	set3_b4	-0.268663	0	-0.933792	0
(-) unk 152.996 @ 5	set3_s79	set3_b7	0.963528	-0.361525	0.2984	-0.361525
(-) unk 152.996 @ 5	set3_s80	set3_b2	-2.51228	-0.12101	-0.108019	2.94838
(-) unk 152.996 @ 5	set3_s81	set3_b2	1.56303	0	-0.397128	0
(-) unk 152.996 @ 5	set3_s82	set3_b3	1.39575	0.724134	0.730618	0.724134
(-) unk 152.996 @ 5	set3_s83	set3_b7	2.93204	1.92501	2.26691	3.22004
(-) unk 152.996 @ 5	set3_s84	set3_b6	-0.564766	2.44039	-1.22989	2.44039
(-) unk 152.996 @ 5	set3_s85	set3_b2	-3.03561	0.340236	-0.63135	3.40963
(-) unk 152.996 @ 5	set3_s86	set3_b5	-1.98929	-3.16401	-2.65442	-3.16401
(-) unk 152.996 @ 5	set3_s87	set3_b4	1.65043	0.642341	0.985298	0.642341
(-) unk 152.996 @ 5	set3_s88	set3_b7	-1.20404	0	-1.86917	0
(-) unk 152.996 @ 5	set3_s89	set3_b2	0.743293	1.487	0.0781642	1.487
(-) unk 152.996 @ 5	set3_s90	set3_b3	1.32505	0	0.659925	0
(-) L-Histidine	set1_s36	set1_b6	-0.145834	-0.0081501	0.00510508	0.176952
(-) L-Histidine	set1_s28	set1_b6	0.0292402	-0.137783	0.18018	0.0473188
(-) L-Histidine	set1_s52	set1_b6	-0.0162683	-0.0854089	0.134671	0.0996933
(-) L-Histidine	set1_s45	set1_b6	0.096891	0.529107	0.0627282	0.529107
(-) L-Histidine	set1_s17	set1_b6	0.0325379	-0.0826234	-0.00162487	-0.0826234
(-) L-Histidine	set1_s15	set1_b6	-0.317271	0	-0.351433	0
(-) L-Histidine	set1_s14	set1_b6	0.083308	0	0.0491452	0
(-) L-Histidine	set1_s26	set1_b6	-0.181966	0	-0.216129	0
(-) L-Histidine	set1_s5	set1_b6	0.123889	0.0101732	0.274829	0.195275
(-) L-Histidine	set2_s61	set2_b1	0.445736	0	0.411573	0
(-) L-Histidine	set2_s100	set2_b1	-0.0280261	0.122987	0.122913	0.308089
(-) L-Histidine	set2_s1	set2_b1	0.388025	0	0.353862	0
(-) L-Histidine	set2_s37	set2_b1	0.378096	0.357341	0.343933	0.494562
(-) L-Histidine	set2_s16	set2_b1	-0.461656	-0.0582571	-0.310717	0.126845
(-) L-Histidine	set2_s91	set2_b1	-0.405422	-0.34048	-0.254483	-0.155377
(-) L-Histidine	set2_s79	set2_b1	0.0325379	0.227968	0.183477	0.413071
(-) L-Histidine	set2_s18	set2_b1	-0.207961	0	-0.379345	0
(-) L-Histidine	set2_s2	set2_b1	-0.171484	0.12228	-0.0205442	0.307382
(-) L-Histidine	set2_s94	set2_b2	-0.387423	-0.277856	-0.421586	-0.140635
(-) L-Histidine	set2_s46	set2_b2	0.0152372	0.418433	-0.0189255	0.418433
(-) L-Histidine	set2_s57	set2_b2	0.0325379	0	-0.00162487	0
(-) L-Histidine	set2_s81	set2_b2	-0.207168	0	-0.24133	0
(-) L-Histidine	set2_s31	set2_b2	0.135515	0	0.101352	0
(-) L-Histidine	set2_s103	set2_b2	0.26446	-0.0501699	0.230298	-0.0501699
(-) L-Histidine	set2_s68	set2_b2	-0.0417134	0.122993	-0.0758762	0.260214
(-) L-Histidine	set2_s27	set2_b2	-0.0583139	0.137264	0.0926255	0.322366
(-) L-Histidine	set2_s65	set2_b2	0.366837	0	0.332674	0
(-) L-Histidine	set2_s35	set2_b3	-0.328092	-0.269026	-0.177152	-0.083924
(-) L-Histidine	set2_s60	set2_b3	-0.0634928	0	-0.234877	0
(-) L-Histidine	set2_s40	set2_b3	-0.428624	-0.0309446	-0.277685	0.154158
(-) L-Histidine	set2_s52	set2_b3	0.0637895	0.170418	0.0296267	0.307639
(-) L-Histidine	set2_s30	set2_b3	0.547367	0.325999	0.513204	0.325999
(-) L-Histidine	set2_s71	set2_b3	0.482286	0	0.310902	0
(-) L-Histidine	set2_s62	set2_b3	-0.519121	0	-0.553284	0
(-) L-Histidine	set2_s23	set2_b3	0.135829	-0.0119706	0.101666	-0.0119706
(-) L-Histidine	set2_s54	set2_b3	-0.0885093	-0.123879	-0.259893	-0.123879
(-) L-Histidine	set2_s55	set2_b4	0.0325379	0.272173	-0.00162487	0.272173
(-) L-Histidine	set2_s13	set2_b4	0.643649	0.611111	0.794588	0.796213
(-) L-Histidine	set2_s77	set2_b4	0.117434	-0.328302	0.268374	-0.1432
(-) L-Histidine	set2_s14	set2_b4	-0.225238	0	-0.259401	0
(-) L-Histidine	set2_s50	set2_b4	-0.0609505	0.327819	0.089989	0.512921
(-) L-Histidine	set2_s17	set2_b4	-0.636665	0	-0.670828	0
(-) L-Histidine	set2_s7	set2_b4	0.306579	0.491893	0.272416	0.491893
(-) L-Histidine	set2_s29	set2_b4	-0.151013	0	-0.185176	0
(-) L-Histidine	set2_s84	set2_b4	-0.00576075	0.0380278	-0.0399235	0.0380278
(-) L-Histidine	set2_s93	set2_b5	0.0207555	0	-0.150629	0
(-) L-Histidine	set2_s73	set2_b5	-0.045421	0	-0.0795837	0
(-) L-Histidine	set2_s24	set2_b5	-0.172601	-0.0471407	-0.0216619	0.137962
(-) L-Histidine	set2_s78	set2_b5	0.0744851	0.282446	0.0403224	0.419667
(-) L-Histidine	set2_s4	set2_b5	0.0325379	0.0974805	-0.00162487	0.0974805
(-) L-Histidine	set2_s33	set2_b5	0.035929	0.439328	0.00176626	0.439328
(-) L-Histidine	set2_s56	set2_b5	-0.19543	0	-0.229593	0
(-) L-Histidine	set2_s90	set2_b5	0.0197781	0.184484	-0.0143846	0.321705
(-) L-Histidine	set2_s3	set2_b5	0.283566	-0.104459	0.434506	0.0806435
(-) L-Histidine	set2_s10	set2_b6	-0.0212576	0.18591	0.129682	0.371012
(-) L-Histidine	set2_s34	set2_b6	0.900263	0.533426	0.8661	0.533426
(-) L-Histidine	set2_s72	set2_b6	-0.403196	0	-0.437359	0
(-) L-Histidine	set2_s83	set2_b6	-0.510689	-0.216925	-0.359749	-0.0318226
(-) L-Histidine	set2_s104	set2_b6	-0.109567	0	-0.280951	0
(-) L-Histidine	set2_s15	set2_b6	-0.0229033	0.172674	-0.0570661	0.172674
(-) L-Histidine	set2_s42	set2_b6	0.20592	0.0704052	0.171757	0.0704052
(-) L-Histidine	set2_s74	set2_b6	0.15459	-0.16004	0.120427	-0.16004
(-) L-Histidine	set2_s53	set2_b6	0.0325379	0	-0.00162487	0
(-) L-Histidine	set2_s9	set2_b7	0.265179	-0.217106	0.231016	-0.0798852
(-) L-Histidine	set2_s87	set2_b7	-0.0258187	0.0332469	-0.0599814	0.0332469
(-) L-Histidine	set2_s92	set2_b7	-0.295148	-0.18852	-0.466532	-0.18852
(-) L-Histidine	set2_s69	set2_b7	-0.39768	0	-0.431843	0
(-) L-Histidine	set2_s38	set2_b7	-0.185314	0	-0.219477	0
(-) L-Histidine	set2_s41	set2_b7	0.411808	0.475301	0.377645	0.612522
(-) L-Histidine	set2_s8	set2_b7	0.0325379	0.421307	-0.00162487	0.421307
(-) L-Histidine	set2_s47	set2_b7	-0.0849549	0.140283	0.0659846	0.325385
(-) L-Histidine	set2_s32	set2_b7	0.221368	0	0.187205	0
(-) L-Histidine	set2_s67	set2_b8	0.229487	0.0816872	0.195324	0.0816872
(-) L-Histidine	set2_s76	set2_b8	-0.0250616	0.100399	-0.0592244	0.100399
(-) L-Histidine	set2_s96	set2_b8	0.0706667	0.589787	0.0365039	0.589787
(-) L-Histidine	set2_s45	set2_b8	-0.577349	-0.531928	-0.426409	-0.346826
(-) L-Histidine	set2_s5	set2_b8	-0.0490533	0.587612	0.101886	0.772714
(-) L-Histidine	set2_s49	set2_b8	0.0353698	0	-0.136014	0
(-) L-Histidine	set2_s88	set2_b8	-0.0437886	0	-0.0779513	0
(-) L-Histidine	set2_s21	set2_b8	0.0325379	0	-0.00162487	0
(-) L-Histidine	set2_s63	set2_b8	-0.0649426	0	-0.0991054	0
(-) L-Histidine	set2_s95	set2_b9	0.0937366	0.244749	0.244676	0.429852
(-) L-Histidine	set2_s75	set2_b9	-0.164706	0	-0.33609	0
(-) L-Histidine	set2_s28	set2_b9	-0.239635	0	-0.273798	0
(-) L-Histidine	set2_s82	set2_b9	0.0325379	-0.413198	0.183477	-0.228096
(-) L-Histidine	set2_s48	set2_b9	0.308812	-0.0792129	0.274649	-0.0792129
(-) L-Histidine	set2_s99	set2_b9	-0.214671	-0.00750333	-0.248834	-0.00750333
(-) L-Histidine	set2_s64	set2_b9	0.241743	0.220988	0.20758	0.358209
(-) L-Histidine	set2_s6	set2_b9	-0.403399	0	-0.437562	0
(-) L-Histidine	set2_s107	set2_b9	-0.272208	-0.0767771	-0.121268	0.108325
(-) L-Histidine	set2_s70	set2_b10	-0.195578	0	-0.229741	0
(-) L-Histidine	set2_s26	set2_b10	-0.293764	0	-0.327927	0
(-) L-Histidine	set2_s106	set2_b10	-0.298503	-0.0905425	-0.332666	0.0466788
(-) L-Histidine	set2_s80	set2_b10	1.09936	1.20893	1.0652	1.34615
(-) L-Histidine	set2_s43	set2_b10	0.31463	0	0.280468	0
(-) L-Histidine	set2_s98	set2_b10	0.0325379	0.435734	0.183477	0.620836
(-) L-Histidine	set2_s19	set2_b10	-0.167957	-0.200495	-0.0170178	-0.0153929
(-) L-Histidine	set2_s59	set2_b10	-0.548363	-0.915199	-0.582526	-0.915199
(-) L-Histidine	set2_s85	set2_b10	0.185149	0.248642	0.013765	0.248642
(-) L-Histidine	set2_s44	set2_b11	0.255508	0.774628	0.221345	0.774628
(-) L-Histidine	set2_s97	set2_b11	0.433449	0.212082	0.584389	0.397184
(-) L-Histidine	set2_s58	set2_b11	-0.106628	0	-0.278012	0
(-) L-Histidine	set2_s66	set2_b11	-0.0590656	0	-0.0932283	0
(-) L-Histidine	set2_s36	set2_b11	-0.0638303	-0.0992001	-0.097993	0.0380212
(-) L-Histidine	set2_s12	set2_b11	0.0325379	-0.102977	-0.00162487	-0.102977
(-) L-Histidine	set2_s20	set2_b11	0.0646679	-0.417618	0.0305051	-0.280396
(-) L-Histidine	set2_s89	set2_b11	-0.388769	0	-0.422932	0
(-) L-Histidine	set2_s101	set2_b11	-0.0267074	0.370973	0.124232	0.556075
(-) L-Histidine	set2_s51	set2_b12	0.147799	0	0.113637	0
(-) L-Histidine	set2_s108	set2_b12	0.0828338	0.268148	0.233773	0.45325
(-) L-Histidine	set2_s86	set2_b12	0.00696067	0.246596	0.1579	0.431698
(-) L-Histidine	set2_s102	set2_b12	-0.0854901	0.551175	-0.119653	0.551175
(-) L-Histidine	set2_s11	set2_b12	0.00140249	0.226641	-0.0327603	0.226641
(-) L-Histidine	set2_s105	set2_b12	-0.125461	0	-0.159623	0
(-) L-Histidine	set2_s39	set2_b12	0.0325379	0	-0.00162487	0
(-) L-Histidine	set2_s22	set2_b12	0.0472833	0.0910719	0.198223	0.276174
(-) L-Histidine	set2_s25	set2_b12	-0.378852	-0.333431	-0.413014	-0.333431
(-) L-Histidine	set1_s27	set1_b1	0.0584243	0	0.0242616	0
(-) L-Histidine	set1_s16	set1_b1	-0.244586	0	-0.278749	0
(-) L-Histidine	set1_s48	set1_b1	0.0851027	0.00179475	0.236042	0.186897
(-) L-Histidine	set1_s49	set1_b1	0.0325379	0.170222	0.183477	0.355324
(-) L-Histidine	set1_s42	set1_b1	-0.0306873	0.14589	0.120252	0.330993
(-) L-Histidine	set1_s12	set1_b1	0.0880894	0	-0.0832946	0
(-) L-Histidine	set1_s23	set1_b1	-0.0627204	-0.237966	-0.0968832	-0.100745
(-) L-Histidine	set1_s11	set1_b1	-0.188975	-0.345875	-0.0380351	-0.160773
(-) L-Histidine	set1_s51	set1_b1	-0.289283	-0.28675	-0.323446	-0.28675
(-) L-Histidine	set1_s44	set1_b2	0.1569	0	0.122737	0
(-) L-Histidine	set1_s7	set1_b2	0.0325379	0	-0.00162487	0
(-) L-Histidine	set1_s18	set1_b2	0.077236	0.0797695	0.228175	0.264872
(-) L-Histidine	set1_s24	set1_b2	-0.176578	0	-0.21074	0
(-) L-Histidine	set1_s35	set1_b2	-0.00262733	-0.0907167	-0.0367901	0.0465045
(-) L-Histidine	set1_s25	set1_b2	-0.244197	-0.411221	-0.093258	-0.226119
(-) L-Histidine	set1_s40	set1_b2	-0.0991668	-0.214328	0.0517726	-0.0292259
(-) L-Histidine	set1_s39	set1_b2	-0.196731	0.0318074	-0.0457919	0.21691
(-) L-Histidine	set1_s32	set1_b2	0.205006	0.146582	0.355945	0.331684
(-) L-Histidine	set1_s9	set1_b3	0.00862351	-0.0239144	-0.0255393	-0.0239144
(-) L-Histidine	set1_s3	set1_b3	0.0132625	-0.0700455	-0.0209003	-0.0700455
(-) L-Histidine	set1_s53	set1_b3	0.113716	0	0.0795532	0
(-) L-Histidine	set1_s13	set1_b3	-0.0486088	0.268662	0.102331	0.453764
(-) L-Histidine	set1_s6	set1_b3	-0.00253347	0	-0.0366962	0
(-) L-Histidine	set1_s47	set1_b3	0.0325379	0.277124	-0.00162487	0.277124
(-) L-Histidine	set1_s20	set1_b3	0.268723	0.199582	0.419662	0.384684
(-) L-Histidine	set1_s22	set1_b3	0.370342	0.282253	0.336179	0.419474
(-) L-Histidine	set1_s21	set1_b3	-0.137684	0	-0.171847	0
(-) L-Histidine	set1_s2	set1_b4	0.00291962	0.247506	0.153859	0.432608
(-) L-Histidine	set1_s54	set1_b4	0.0861051	-0.0276109	0.0519424	-0.0276109
(-) L-Histidine	set1_s33	set1_b4	0.175246	0	0.00386193	0
(-) L-Histidine	set1_s8	set1_b4	-0.101584	-0.134122	0.0493552	0.05098
(-) L-Histidine	set1_s30	set1_b4	0.167024	0	0.132861	0
(-) L-Histidine	set1_s38	set1_b4	-0.229762	-0.00122272	-0.0788221	0.18388
(-) L-Histidine	set1_s46	set1_b4	-0.348771	-0.0315008	-0.197832	0.153601
(-) L-Histidine	set1_s41	set1_b4	-0.432216	0	-0.466379	0
(-) L-Histidine	set1_s34	set1_b4	0.0325379	0.214504	-0.00162487	0.214504
(-) L-Histidine	set1_s10	set1_b5	-0.221615	-0.0450372	-0.255778	-0.0450372
(-) L-Histidine	set1_s50	set1_b5	-0.494527	-0.062311	-0.343588	0.122791
(-) L-Histidine	set1_s19	set1_b5	-0.111702	-0.268602	-0.145865	-0.268602
(-) L-Histidine	set1_s29	set1_b5	0.0691406	0	0.0349778	0
(-) L-Histidine	set1_s37	set1_b5	0.0325379	-0.142708	-0.00162487	-0.00548679
(-) L-Histidine	set1_s43	set1_b5	-0.121894	0.0600726	0.0290457	0.245175
(-) L-Histidine	set1_s31	set1_b5	-0.228539	0	-0.262702	0
(-) L-Histidine	set1_s4	set1_b5	0.074687	0.0162627	0.0405243	0.0162627
(-) L-Histidine	set1_s1	set1_b5	0.115161	0	0.0809986	0
(-) L-Histidine	set3_s1	set3_b6	0.205828	0.588254	0.356767	0.773356
(-) L-Histidine	set3_s2	set3_b2	0.315183	0	0.28102	0
(-) L-Histidine	set3_s3	set3_b7	-0.0421428	0	-0.0763056	0
(-) L-Histidine	set3_s4	set3_b4	0.699477	0.207701	0.665314	0.207701
(-) L-Histidine	set3_s5	set3_b2	-0.367569	-0.467953	-0.401732	-0.467953
(-) L-Histidine	set3_s6	set3_b3	0.541128	0.643218	0.692068	0.82832
(-) L-Histidine	set3_s7	set3_b6	0.256053	0.301192	0.22189	0.301192
(-) L-Histidine	set3_s8	set3_b6	0.100503	-0.047979	0.0663399	-0.047979
(-) L-Histidine	set3_s9	set3_b3	-0.102835	0	-0.136998	0
(-) L-Histidine	set3_s10	set3_b7	-0.0112704	0.0854654	0.139669	0.270568
(-) L-Histidine	set3_s91	set3_b5	0.110598	0.493025	0.0764357	0.493025
(-) L-Histidine	set3_s92	set3_b1	0.182659	0	0.0112753	0
(-) L-Histidine	set3_s93	set3_b6	0.299276	0.104226	0.127892	0.104226
(-) L-Histidine	set3_s94	set3_b4	-0.117213	0.00152482	-0.151375	0.00152482
(-) L-Histidine	set3_s95	set3_b3	-0.208299	0	-0.242462	0
(-) L-Histidine	set3_s96	set3_b3	-0.0889486	0.0623106	0.0619908	0.247413
(-) L-Histidine	set3_s97	set3_b6	-0.0864418	0.403984	0.0644976	0.589086
(-) L-Histidine	set3_s98	set3_b1	-0.617675	0	-0.789059	0
(-) L-Histidine	set3_s99	set3_b7	-0.022662	-0.195115	-0.0568247	-0.0578934
(-) L-Histidine	set3_s100	set3_b6	-0.135957	0	-0.17012	0
(-) L-Histidine	set3_s101	set3_b2	-0.166168	-0.124025	-0.200331	-0.124025
(-) L-Histidine	set3_s102	set3_b6	-0.462048	-0.4224	-0.311109	-0.237298
(-) L-Histidine	set3_s103	set3_b6	-0.118737	0	-0.1529	0
(-) L-Histidine	set3_s104	set3_b7	0.100383	0	0.0662205	0
(-) L-Histidine	set3_s105	set3_b1	0.358189	0	0.186805	0
(-) L-Histidine	set3_s106	set3_b3	0.0542106	-0.0986117	0.0200478	-0.0986117
(-) L-Histidine	set3_s108	set3_b2	0.379813	0.476548	0.34565	0.476548
(-) L-Histidine	set3_s109	set3_b4	0.0346316	0	0.000468874	0
(-) L-Histidine	set3_s110	set3_b7	0.133143	0	0.0989804	0
(-) L-Histidine	set3_s111	set3_b6	0.697852	0	0.526468	0
(-) L-Histidine	set3_s112	set3_b2	-0.179406	0.202262	-0.213568	0.202262
(-) L-Histidine	set3_s113	set3_b3	-0.317781	-0.0265821	-0.166842	0.15852
(-) L-Histidine	set3_s114	set3_b6	-0.000565489	0	-0.17195	0
(-) L-Histidine	set3_s115	set3_b6	0.491776	0	0.457613	0
(-) L-Histidine	set3_s116	set3_b6	0.189824	0.00716425	0.155661	0.144386
(-) L-Histidine	set3_s117	set3_b5	-0.398812	-0.570685	-0.247872	-0.385583
(-) L-Histidine	set3_s118	set3_b6	-0.362877	-0.165692	-0.211938	0.0194106
(-) L-Histidine	set3_s119	set3_b6	-0.0985416	0.153652	-0.132704	0.153652
(-) L-Histidine	set3_s120	set3_b1	-0.0880281	-0.204902	-0.122191	-0.204902
(-) L-Histidine	set3_s121	set3_b2	0.0707359	0	-0.100648	0
(-) L-Histidine	set3_s122	set3_b3	-0.230093	0.238023	-0.264256	0.238023
(-) L-Histidine	set3_s123	set3_b1	-0.000565489	-0.174836	0.150374	0.0102663
(-) L-Histidine	set3_s124	set3_b1	0.00233912	-0.241504	0.153279	-0.0564022
(-) L-Histidine	set3_s125	set3_b1	0.208423	0.169485	0.17426	0.169485
(-) L-Histidine	set3_s126	set3_b3	0.289474	-0.408378	0.11809	-0.408378
(-) L-Histidine	set3_s127	set3_b1	-0.381668	0	-0.41583	0
(-) L-Histidine	set3_s128	set3_b2	0.704466	0.75235	0.670303	0.75235
(-) L-Histidine	set3_s129	set3_b5	-0.750349	0	-0.784512	0
(-) L-Histidine	set3_s130	set3_b4	0.4725	0.203621	0.438337	0.203621
(-) L-Histidine	set3_s131	set3_b7	0.446535	0.250332	0.412372	0.387554
(-) L-Histidine	set3_s132	set3_b2	0.0477148	0	0.013552	0
(-) L-Histidine	set3_s133	set3_b1	0.369643	0.577943	0.520583	0.763045
(-) L-Histidine	set3_s134	set3_b4	-0.348068	0	-0.38223	0
(-) L-Histidine	set3_s135	set3_b7	0.00305192	0.121789	0.153991	0.306891
(-) L-Histidine	set3_s136	set3_b1	0.600569	0.33169	0.566406	0.33169
(-) L-Histidine	set3_s137	set3_b6	0.442976	0.00612245	0.408813	0.00612245
(-) L-Histidine	set3_s138	set3_b2	-0.000565489	0.0390829	-0.0347283	0.0390829
(-) L-Histidine	set3_s139	set3_b7	-0.252194	0	-0.286357	0
(-) L-Histidine	set3_s140	set3_b5	0.0855263	-0.158317	0.0513635	-0.158317
(-) L-Histidine	set3_s141	set3_b3	0.00511476	-0.0656211	-0.029048	0.0716001
(-) L-Histidine	set3_s142	set3_b1	0.171873	0	0.137711	0
(-) L-Histidine	set3_s143	set3_b3	0.268878	0	0.234716	0
(-) L-Histidine	set3_s144	set3_b2	0.325608	0.326173	0.154224	0.326173
(-) L-Histidine	set3_s145	set3_b1	-0.189773	-0.148522	-0.038834	0.0365803
(-) L-Histidine	set3_s146	set3_b5	0.436854	0	0.402691	0
(-) L-Histidine	set3_s147	set3_b1	-0.231349	0.236768	-0.0804092	0.42187
(-) L-Histidine	set3_s148	set3_b3	0.145611	0.281568	0.29655	0.46667
(-) L-Histidine	set3_s149	set3_b3	-0.0283679	0	-0.0625307	0
(-) L-Histidine	set3_s150	set3_b7	0.0645238	0.0168091	0.0303611	0.0168091
(-) L-Histidine	set3_s151	set3_b2	0.11919	0.348774	0.27013	0.533876
(-) L-Histidine	set3_s152	set3_b6	-0.071118	0.310549	0.0798214	0.495652
(-) L-Histidine	set3_s153	set3_b4	-0.747344	0.00300568	-0.596404	0.188108
(-) L-Histidine	set3_s154	set3_b3	0.445652	0.2732	0.274268	0.2732
(-) L-Histidine	set3_s155	set3_b5	0.0389378	0	0.00477499	0
(-) L-Histidine	set3_s156	set3_b2	-0.0340322	-0.205906	-0.068195	-0.205906
(-) L-Histidine	set3_s157	set3_b4	0.369609	0.505566	0.335446	0.505566
(-) L-Histidine	set3_s158	set3_b4	-0.000565489	0.0445728	-0.0347283	0.0445728
(-) L-Histidine	set3_s159	set3_b2	0.116874	0	0.0827108	0
(-) L-Histidine	set3_s160	set3_b4	-0.240203	0	-0.274365	0
(-) L-Histidine	set3_s161	set3_b1	-0.197306	0	-0.231469	0
(-) L-Histidine	set3_s162	set3_b7	0.468908	0	0.434745	0
(-) L-Histidine	set3_s163	set3_b5	0.196202	0	0.0248181	0
(-) L-Histidine	set3_s164	set3_b3	-0.165833	0.182234	-0.199996	0.182234
(-) L-Histidine	set3_s165	set3_b6	-0.292497	-0.189662	-0.32666	-0.189662
(-) L-Histidine	set3_s166	set3_b5	0.0358031	-0.159247	0.00164029	-0.0220257
(-) L-Histidine	set3_s167	set3_b2	0.186084	0.298619	0.151921	0.435841
(-) L-Histidine	set3_s168	set3_b2	-0.149757	0.0904452	0.00118199	0.275547
(-) L-Histidine	set3_s11	set3_b4	-0.249336	-0.68619	-0.283499	-0.68619
(-) L-Histidine	set3_s12	set3_b5	-0.128375	0.194355	-0.162538	0.194355
(-) L-Histidine	set3_s13	set3_b6	-0.291199	0	-0.325362	0
(-) L-Histidine	set3_s14	set3_b7	-0.318602	0.171824	-0.352765	0.171824
(-) L-Histidine	set3_s15	set3_b7	-0.0412515	0	-0.0754143	0
(-) L-Histidine	set3_s16	set3_b3	0.19505	0	0.023666	0
(-) L-Histidine	set3_s17	set3_b1	0.218805	0.320895	0.369745	0.505997
(-) L-Histidine	set3_s18	set3_b5	-0.150619	-0.122251	0.000320812	0.0628515
(-) L-Histidine	set3_s19	set3_b3	-0.000565489	0.61711	-0.17195	0.61711
(-) L-Histidine	set3_s20	set3_b5	-0.256691	-0.357075	-0.105752	-0.171973
(-) L-Histidine	set3_s21	set3_b1	0.222058	0.0363481	0.372998	0.22145
(-) L-Histidine	set3_s22	set3_b4	-0.00244571	0.615229	-0.0366085	0.752451
(-) L-Histidine	set3_s23	set3_b5	-0.112535	0	-0.28392	0
(-) L-Histidine	set3_s24	set3_b6	-0.0121458	0.228057	-0.0463086	0.228057
(-) L-Histidine	set3_s25	set3_b3	0.407656	-0.0612516	0.373494	-0.0612516
(-) L-Histidine	set3_s26	set3_b5	0.0537976	0.205057	0.204737	0.390159
(-) L-Histidine	set3_s27	set3_b1	-0.490426	0	-0.524589	0
(-) L-Histidine	set3_s28	set3_b4	-0.33268	-0.291429	-0.181741	-0.106326
(-) L-Histidine	set3_s30	set3_b1	-0.353	-0.0302704	-0.202061	0.154832
(-) L-Histidine	set3_s31	set3_b4	0.172453	0	0.00106868	0
(-) L-Histidine	set3_s32	set3_b3	-0.58478	0	-0.618943	0
(-) L-Histidine	set3_s33	set3_b4	-0.468117	0	-0.502279	0
(-) L-Histidine	set3_s34	set3_b5	-0.000565489	-0.174836	-0.0347283	-0.174836
(-) L-Histidine	set3_s35	set3_b1	-0.0238409	-0.176663	0.127099	0.00843893
(-) L-Histidine	set3_s36	set3_b5	0.0135237	0.0140892	-0.0206391	0.15131
(-) L-Histidine	set3_s37	set3_b7	0.193852	0.391159	0.344792	0.576261
(-) L-Histidine	set3_s38	set3_b2	-0.151952	0.139247	-0.186115	0.139247
(-) L-Histidine	set3_s39	set3_b4	0.424314	-0.0445943	0.390151	-0.0445943
(-) L-Histidine	set3_s40	set3_b6	0.0422202	0.340445	0.00805739	0.340445
(-) L-Histidine	set3_s41	set3_b7	-0.298224	0	-0.332387	0
(-) L-Histidine	set3_s42	set3_b1	-0.180181	-0.250917	-0.351565	-0.250917
(-) L-Histidine	set3_s43	set3_b2	-0.0143302	0.182976	-0.048493	0.182976
(-) L-Histidine	set3_s44	set3_b3	0.243844	0	0.209681	0
(-) L-Histidine	set3_s45	set3_b5	0.243663	-0.248113	0.2095	-0.248113
(-) L-Histidine	set3_s46	set3_b4	-0.0967358	0	-0.130899	0
(-) L-Histidine	set3_s47	set3_b4	0.323509	0.140849	0.152125	0.140849
(-) L-Histidine	set3_s48	set3_b4	0.18571	0	0.151548	0
(-) L-Histidine	set3_s49	set3_b5	-0.154705	0.0974888	-0.188868	0.0974888
(-) L-Histidine	set3_s50	set3_b7	-0.0791065	-0.437295	-0.113269	-0.300074
(-) L-Histidine	set3_s51	set3_b7	-0.382377	0.367972	-0.41654	0.367972
(-) L-Histidine	set3_s52	set3_b2	-0.10209	0	-0.136253	0
(-) L-Histidine	set3_s53	set3_b5	0.0194641	-0.295719	-0.0146987	-0.295719
(-) L-Histidine	set3_s54	set3_b6	0.17427	0	0.140108	0
(-) L-Histidine	set3_s55	set3_b5	0.135941	-0.561911	0.101778	-0.42469
(-) L-Histidine	set3_s56	set3_b1	0.132103	0.0974712	0.09794	0.0974712
(-) L-Histidine	set3_s57	set3_b6	0.0699659	0.654746	0.0358031	0.654746
(-) L-Histidine	set3_s58	set3_b6	0.152822	0	0.11866	0
(-) L-Histidine	set3_s59	set3_b1	-0.188924	0.0406595	-0.223087	0.0406595
(-) L-Histidine	set3_s60	set3_b4	-0.0783263	-0.226808	0.0726131	-0.0417058
(-) L-Histidine	set3_s61	set3_b4	-0.00207584	-0.135219	0.148864	0.0498833
(-) L-Histidine	set3_s62	set3_b5	-0.0451383	0	-0.0793011	0
(-) L-Histidine	set3_s63	set3_b7	0.410945	0.0957619	0.376782	0.0957619
(-) L-Histidine	set3_s64	set3_b5	-0.434693	0.150087	-0.468855	0.150087
(-) L-Histidine	set3_s65	set3_b3	-0.25204	-0.299754	-0.1011	-0.114652
(-) L-Histidine	set3_s66	set3_b7	-0.382426	0	-0.416589	0
(-) L-Histidine	set3_s67	set3_b1	0.0541995	0.0505282	-0.117184	0.0505282
(-) L-Histidine	set3_s68	set3_b3	-0.0733685	-0.0312258	-0.107531	-0.0312258
(-) L-Histidine	set3_s69	set3_b7	0.333592	0.147882	0.484532	0.332984
(-) L-Histidine	set3_s70	set3_b1	-0.0396484	0	-0.0738112	0
(-) L-Histidine	set3_s71	set3_b7	0.0413176	-0.0755559	0.192257	0.109546
(-) L-Histidine	set3_s72	set3_b2	-0.197186	0	-0.231348	0
(-) L-Histidine	set3_s73	set3_b5	0.148482	0	0.114319	0
(-) L-Histidine	set3_s74	set3_b7	0.0768178	0.285117	0.0426551	0.285117
(-) L-Histidine	set3_s75	set3_b3	0.549707	0.353505	0.515544	0.490726
(-) L-Histidine	set3_s76	set3_b2	-0.151259	0	-0.185422	0
(-) L-Histidine	set3_s77	set3_b4	0.494692	0.136503	0.323308	0.136503
(-) L-Histidine	set3_s78	set3_b4	-0.229584	0	-0.263747	0
(-) L-Histidine	set3_s79	set3_b7	0.413794	0.461678	0.379631	0.461678
(-) L-Histidine	set3_s80	set3_b2	0.16854	0.271375	0.319479	0.456477
(-) L-Histidine	set3_s81	set3_b2	0.00367133	0	-0.167713	0
(-) L-Histidine	set3_s82	set3_b3	0.267124	0.232492	0.232961	0.232492
(-) L-Histidine	set3_s83	set3_b7	-0.145351	-0.032815	-0.179513	0.104406
(-) L-Histidine	set3_s84	set3_b6	-0.149048	-0.12068	-0.183211	-0.12068
(-) L-Histidine	set3_s85	set3_b2	-0.0485448	0.24968	0.102395	0.434782
(-) L-Histidine	set3_s86	set3_b5	-0.0792916	0.117894	-0.113454	0.117894
(-) L-Histidine	set3_s87	set3_b4	0.634719	0.595781	0.600556	0.595781
(-) L-Histidine	set3_s88	set3_b7	-0.32273	0	-0.356893	0
(-) L-Histidine	set3_s89	set3_b2	-0.171601	0.176467	-0.205763	0.176467
(-) L-Histidine	set3_s90	set3_b3	-0.0478842	0	-0.082047	0
(-) unk 154.996 @ 6	set1_s36	set1_b6	-2.08367	-2.74237	-0.435543	-0.489242
(-) unk 154.996 @ 6	set1_s28	set1_b6	-1.31449	-1.84688	0.333643	0.406251
(-) unk 154.996 @ 6	set1_s52	set1_b6	-1.60732	-2.00084	0.04081	0.252293
(-) unk 154.996 @ 6	set1_s45	set1_b6	0.603769	-0.543625	-0.0012362	-0.543625
(-) unk 154.996 @ 6	set1_s17	set1_b6	0.857604	0.065278	0.252599	0.065278
(-) unk 154.996 @ 6	set1_s15	set1_b6	1.51408	0	0.909071	0
(-) unk 154.996 @ 6	set1_s14	set1_b6	0.914743	0	0.309738	0
(-) unk 154.996 @ 6	set1_s26	set1_b6	0.393522	0	-0.211483	0
(-) unk 154.996 @ 6	set1_s5	set1_b6	-0.490774	-1.52379	1.15735	0.729346
(-) unk 154.996 @ 6	set2_s61	set2_b1	1.66779	0	1.06278	0
(-) unk 154.996 @ 6	set2_s100	set2_b1	-0.0936508	-0.279658	1.55448	1.97348
(-) unk 154.996 @ 6	set2_s1	set2_b1	2.10097	0	1.49597	0
(-) unk 154.996 @ 6	set2_s37	set2_b1	1.45607	0.371566	0.851069	0.161707
(-) unk 154.996 @ 6	set2_s16	set2_b1	-1.15208	-1.5456	0.496048	0.707532
(-) unk 154.996 @ 6	set2_s91	set2_b1	-0.759239	-1.30484	0.888889	0.948295
(-) unk 154.996 @ 6	set2_s79	set2_b1	-1.66603	-1.86347	-0.0179	0.389664
(-) unk 154.996 @ 6	set2_s18	set2_b1	0.393522	0	-0.00162406	0
(-) unk 154.996 @ 6	set2_s2	set2_b1	0.393256	-0.526372	2.04138	1.72676
(-) unk 154.996 @ 6	set2_s94	set2_b2	0.413798	0.0627029	-0.191207	-0.147156
(-) unk 154.996 @ 6	set2_s46	set2_b2	-0.301896	-0.695417	-0.906901	-0.695417
(-) unk 154.996 @ 6	set2_s57	set2_b2	0.495455	-0.00808664	-0.10955	-0.00808664
(-) unk 154.996 @ 6	set2_s81	set2_b2	0.891356	0	0.286351	0
(-) unk 154.996 @ 6	set2_s31	set2_b2	0.249089	0	-0.355917	0
(-) unk 154.996 @ 6	set2_s103	set2_b2	0.393522	2.89871	-0.211483	2.89871
(-) unk 154.996 @ 6	set2_s68	set2_b2	1.3542	0.317182	0.749199	0.107322
(-) unk 154.996 @ 6	set2_s27	set2_b2	-0.729413	-1.12293	0.918715	1.1302
(-) unk 154.996 @ 6	set2_s65	set2_b2	-0.369199	0	-0.974204	0
(-) unk 154.996 @ 6	set2_s35	set2_b3	-2.24493	-2.49276	-0.596806	-0.239628
(-) unk 154.996 @ 6	set2_s60	set2_b3	-1.11395	0	-1.5091	0
(-) unk 154.996 @ 6	set2_s40	set2_b3	-1.75092	-2.0972	-0.102793	0.155938
(-) unk 154.996 @ 6	set2_s52	set2_b3	0.274712	0.167676	-0.330293	-0.0421833
(-) unk 154.996 @ 6	set2_s30	set2_b3	0.726267	0.992721	0.121262	0.992721
(-) unk 154.996 @ 6	set2_s71	set2_b3	-0.0575237	0	-0.452669	0
(-) unk 154.996 @ 6	set2_s62	set2_b3	0.659181	0	0.0541756	0
(-) unk 154.996 @ 6	set2_s23	set2_b3	0.487485	0.798634	-0.11752	0.798634
(-) unk 154.996 @ 6	set2_s54	set2_b3	0.719792	1.3362	0.324646	1.3362
(-) unk 154.996 @ 6	set2_s55	set2_b4	0.783395	0.40886	0.17839	0.40886
(-) unk 154.996 @ 6	set2_s13	set2_b4	-2.8003	-3.41866	-1.15217	-1.16553
(-) unk 154.996 @ 6	set2_s77	set2_b4	-0.978387	-2.64618	0.669741	-0.393043
(-) unk 154.996 @ 6	set2_s14	set2_b4	0.708134	0	0.103129	0
(-) unk 154.996 @ 6	set2_s50	set2_b4	-1.69406	-1.83149	-0.0459291	0.421647
(-) unk 154.996 @ 6	set2_s17	set2_b4	0.88674	0	0.281735	0
(-) unk 154.996 @ 6	set2_s7	set2_b4	0.965923	0.238797	0.360918	0.238797
(-) unk 154.996 @ 6	set2_s29	set2_b4	0.186007	0	-0.418998	0
(-) unk 154.996 @ 6	set2_s84	set2_b4	0.751673	0.699145	0.146668	0.699145
(-) unk 154.996 @ 6	set2_s93	set2_b5	1.08451	0	0.689362	0
(-) unk 154.996 @ 6	set2_s73	set2_b5	1.41742	0	0.812418	0
(-) unk 154.996 @ 6	set2_s24	set2_b5	-0.685182	-1.10387	0.962946	1.14927
(-) unk 154.996 @ 6	set2_s78	set2_b5	0.917849	0.524328	0.312844	0.314468
(-) unk 154.996 @ 6	set2_s4	set2_b5	0.62229	0.0766916	0.0172852	0.0766916
(-) unk 154.996 @ 6	set2_s33	set2_b5	0.393522	0	-0.211483	0
(-) unk 154.996 @ 6	set2_s56	set2_b5	0.197441	0	-0.407564	0
(-) unk 154.996 @ 6	set2_s90	set2_b5	1.27608	0.239057	0.671074	0.0291972
(-) unk 154.996 @ 6	set2_s3	set2_b5	-1.42193	-3.5229	0.2262	-1.26977
(-) unk 154.996 @ 6	set2_s10	set2_b6	-2.42684	-3.3182	-0.778714	-1.06506
(-) unk 154.996 @ 6	set2_s34	set2_b6	-0.489532	-0.120333	-1.09454	-0.120333
(-) unk 154.996 @ 6	set2_s72	set2_b6	0.393522	0	-0.211483	0
(-) unk 154.996 @ 6	set2_s83	set2_b6	-1.41027	-2.3299	0.237854	-0.0767686
(-) unk 154.996 @ 6	set2_s104	set2_b6	0.351095	0	-0.0440503	0
(-) unk 154.996 @ 6	set2_s15	set2_b6	0.807017	0.413496	0.202012	0.413496
(-) unk 154.996 @ 6	set2_s42	set2_b6	1.43611	1.18702	0.831107	1.18702
(-) unk 154.996 @ 6	set2_s74	set2_b6	0.145734	2.65092	-0.459271	2.65092
(-) unk 154.996 @ 6	set2_s53	set2_b6	0.503542	0	-0.101463	0
(-) unk 154.996 @ 6	set2_s9	set2_b7	0.817803	0.875326	0.212798	0.665467
(-) unk 154.996 @ 6	set2_s87	set2_b7	0.867048	0.619222	0.262043	0.619222
(-) unk 154.996 @ 6	set2_s92	set2_b7	0.723162	0.616125	0.328016	0.616125
(-) unk 154.996 @ 6	set2_s69	set2_b7	0.346274	0	-0.258731	0
(-) unk 154.996 @ 6	set2_s38	set2_b7	0.727125	0	0.12212	0
(-) unk 154.996 @ 6	set2_s41	set2_b7	0.271426	1.38538	-0.333579	1.17552
(-) unk 154.996 @ 6	set2_s8	set2_b7	0.907345	0.769916	0.30234	0.769916
(-) unk 154.996 @ 6	set2_s47	set2_b7	-2.61331	-3.32145	-0.965185	-1.06831
(-) unk 154.996 @ 6	set2_s32	set2_b7	-0.266454	0	-0.871459	0
(-) unk 154.996 @ 6	set2_s67	set2_b8	0.393522	0.70467	-0.211483	0.70467
(-) unk 154.996 @ 6	set2_s76	set2_b8	0.297033	-0.121652	-0.307972	-0.121652
(-) unk 154.996 @ 6	set2_s96	set2_b8	0.409578	-0.249602	-0.195427	-0.249602
(-) unk 154.996 @ 6	set2_s45	set2_b8	-2.58362	-4.00104	-0.935494	-1.74791
(-) unk 154.996 @ 6	set2_s5	set2_b8	-2.97907	-3.86581	-1.33094	-1.61268
(-) unk 154.996 @ 6	set2_s49	set2_b8	-0.616412	0	-1.01156	0
(-) unk 154.996 @ 6	set2_s88	set2_b8	0.0525276	0	-0.552477	0
(-) unk 154.996 @ 6	set2_s21	set2_b8	1.03008	0.411724	0.425079	0.411724
(-) unk 154.996 @ 6	set2_s63	set2_b8	0.545599	0	-0.0594064	0
(-) unk 154.996 @ 6	set2_s95	set2_b9	-2.48071	-2.66672	-0.832587	-0.413589
(-) unk 154.996 @ 6	set2_s75	set2_b9	1.03702	0	0.641877	0
(-) unk 154.996 @ 6	set2_s28	set2_b9	0.374535	0	-0.23047	0
(-) unk 154.996 @ 6	set2_s82	set2_b9	-2.30111	-3.9689	-0.652986	-1.71577
(-) unk 154.996 @ 6	set2_s48	set2_b9	0.879058	-1.22191	0.274053	-1.22191
(-) unk 154.996 @ 6	set2_s99	set2_b9	0.930098	0.0387423	0.325093	0.0387423
(-) unk 154.996 @ 6	set2_s64	set2_b9	1.2731	0.188588	0.668091	-0.0212711
(-) unk 154.996 @ 6	set2_s6	set2_b9	0.393522	0	-0.211483	0
(-) unk 154.996 @ 6	set2_s107	set2_b9	-1.84734	-2.04478	-0.199214	0.20835
(-) unk 154.996 @ 6	set2_s70	set2_b10	0.393522	0	-0.211483	0
(-) unk 154.996 @ 6	set2_s26	set2_b10	0.919628	0	0.314623	0
(-) unk 154.996 @ 6	set2_s106	set2_b10	0.221177	-0.172344	-0.383828	-0.382204
(-) unk 154.996 @ 6	set2_s80	set2_b10	1.24806	0.896962	0.643053	0.687103
(-) unk 154.996 @ 6	set2_s43	set2_b10	-2.50519	0	-3.1102	0
(-) unk 154.996 @ 6	set2_s98	set2_b10	-1.9254	-2.31892	-0.277272	-0.0657883
(-) unk 154.996 @ 6	set2_s19	set2_b10	-1.65942	-2.16296	-0.011288	0.0901754
(-) unk 154.996 @ 6	set2_s59	set2_b10	0.423134	0.792333	-0.181871	0.792333
(-) unk 154.996 @ 6	set2_s85	set2_b10	0.29652	1.41047	-0.0986255	1.41047
(-) unk 154.996 @ 6	set2_s44	set2_b11	0.735222	0.0760416	0.130217	0.0760416
(-) unk 154.996 @ 6	set2_s97	set2_b11	-1.59997	-1.33351	0.048161	0.91962
(-) unk 154.996 @ 6	set2_s58	set2_b11	0.107036	0	-0.288109	0
(-) unk 154.996 @ 6	set2_s66	set2_b11	0.247826	0	-0.357179	0
(-) unk 154.996 @ 6	set2_s36	set2_b11	0.655379	1.27179	0.0503738	1.06193
(-) unk 154.996 @ 6	set2_s12	set2_b11	0.525236	0.276147	-0.0797695	0.276147
(-) unk 154.996 @ 6	set2_s20	set2_b11	0.974488	1.03201	0.369483	0.822152
(-) unk 154.996 @ 6	set2_s89	set2_b11	0.137428	0	-0.467577	0
(-) unk 154.996 @ 6	set2_s101	set2_b11	-2.99311	-3.33939	-1.34498	-1.08625
(-) unk 154.996 @ 6	set2_s51	set2_b12	-0.311149	0	-0.916154	0
(-) unk 154.996 @ 6	set2_s108	set2_b12	-1.03463	-1.76176	0.613498	0.491377
(-) unk 154.996 @ 6	set2_s86	set2_b12	-2.24912	-2.62365	-0.60099	-0.37052
(-) unk 154.996 @ 6	set2_s102	set2_b12	0.617166	-0.269574	0.0121612	-0.269574
(-) unk 154.996 @ 6	set2_s11	set2_b12	0.63069	-0.0774434	0.0256852	-0.0774434
(-) unk 154.996 @ 6	set2_s105	set2_b12	0.418686	0	-0.18632	0
(-) unk 154.996 @ 6	set2_s39	set2_b12	0.61836	0	0.0133554	0
(-) unk 154.996 @ 6	set2_s22	set2_b12	-0.379906	-0.432434	1.26822	1.8207
(-) unk 154.996 @ 6	set2_s25	set2_b12	0.202911	-1.21451	-0.402094	-1.21451
(-) unk 154.996 @ 6	set1_s27	set1_b1	-0.388594	0	-0.993599	0
(-) unk 154.996 @ 6	set1_s16	set1_b1	0.980273	0	0.375268	0
(-) unk 154.996 @ 6	set1_s48	set1_b1	-1.15759	-2.07233	0.490538	0.1808
(-) unk 154.996 @ 6	set1_s49	set1_b1	-2.01025	-2.66895	-0.362118	-0.415817
(-) unk 154.996 @ 6	set1_s42	set1_b1	-0.301391	-1.98369	1.34674	0.269443
(-) unk 154.996 @ 6	set1_s12	set1_b1	0.393522	0	-0.00162406	0
(-) unk 154.996 @ 6	set1_s23	set1_b1	0.400229	0.0167386	-0.204776	-0.193121
(-) unk 154.996 @ 6	set1_s11	set1_b1	-0.462997	-1.64199	1.18513	0.61114
(-) unk 154.996 @ 6	set1_s51	set1_b1	1.09683	0.731771	0.491821	0.731771
(-) unk 154.996 @ 6	set1_s44	set1_b2	1.179	0	0.573991	0
(-) unk 154.996 @ 6	set1_s7	set1_b2	0.393522	0	-0.211483	0
(-) unk 154.996 @ 6	set1_s18	set1_b2	-0.552573	-0.917628	1.09555	1.3355
(-) unk 154.996 @ 6	set1_s24	set1_b2	1.6823	0	1.07729	0
(-) unk 154.996 @ 6	set1_s35	set1_b2	1.57156	1.17804	0.966558	0.968182
(-) unk 154.996 @ 6	set1_s25	set1_b2	-0.882221	-1.41462	0.765907	0.838515
(-) unk 154.996 @ 6	set1_s40	set1_b2	-0.0868063	-0.879132	1.56132	1.374
(-) unk 154.996 @ 6	set1_s39	set1_b2	-1.7689	-2.24854	-0.120772	0.0045958
(-) unk 154.996 @ 6	set1_s32	set1_b2	-1.79455	-1.40596	-0.146427	0.847172
(-) unk 154.996 @ 6	set1_s9	set1_b3	0.0897508	-0.303771	-0.515254	-0.303771
(-) unk 154.996 @ 6	set1_s3	set1_b3	0.827791	-0.0869513	0.222786	-0.0869513
(-) unk 154.996 @ 6	set1_s53	set1_b3	1.03301	0	0.428008	0
(-) unk 154.996 @ 6	set1_s13	set1_b3	-1.00775	-2.52183	0.640378	-0.268694
(-) unk 154.996 @ 6	set1_s6	set1_b3	0.365055	0	-0.23995	0
(-) unk 154.996 @ 6	set1_s47	set1_b3	0.402889	-0.577384	-0.202116	-0.577384
(-) unk 154.996 @ 6	set1_s20	set1_b3	-1.04624	-1.43976	0.601887	0.81337
(-) unk 154.996 @ 6	set1_s22	set1_b3	0.844926	0.451404	0.239921	0.241545
(-) unk 154.996 @ 6	set1_s21	set1_b3	0.658704	0	0.0536993	0
(-) unk 154.996 @ 6	set1_s2	set1_b4	-1.05089	-2.03116	0.597238	0.22197
(-) unk 154.996 @ 6	set1_s54	set1_b4	0.554673	-0.47834	-0.0503321	-0.47834
(-) unk 154.996 @ 6	set1_s33	set1_b4	0.383491	0	-0.0116549	0
(-) unk 154.996 @ 6	set1_s8	set1_b4	-1.48369	-1.87722	0.164434	0.375917
(-) unk 154.996 @ 6	set1_s30	set1_b4	0.532397	0	-0.0726081	0
(-) unk 154.996 @ 6	set1_s38	set1_b4	-0.484676	-0.964313	1.16345	1.28882
(-) unk 154.996 @ 6	set1_s46	set1_b4	-0.509593	-2.02367	1.13854	0.229464
(-) unk 154.996 @ 6	set1_s41	set1_b4	1.14739	0	0.542389	0
(-) unk 154.996 @ 6	set1_s34	set1_b4	0.393522	0	-0.211483	0
(-) unk 154.996 @ 6	set1_s10	set1_b5	1.30327	-0.379031	0.698263	-0.379031
(-) unk 154.996 @ 6	set1_s50	set1_b5	-1.40101	-2.5484	0.247119	-0.29527
(-) unk 154.996 @ 6	set1_s19	set1_b5	1.07891	-0.100083	0.473908	-0.100083
(-) unk 154.996 @ 6	set1_s29	set1_b5	0.393522	0	-0.211483	0
(-) unk 154.996 @ 6	set1_s37	set1_b5	0.641549	0.258058	0.0365439	0.0481988
(-) unk 154.996 @ 6	set1_s43	set1_b5	-1.876	-2.26952	-0.227872	-0.0163889
(-) unk 154.996 @ 6	set1_s31	set1_b5	0.479637	0	-0.125368	0
(-) unk 154.996 @ 6	set1_s4	set1_b5	0.177276	0.56587	-0.427729	0.56587
(-) unk 154.996 @ 6	set1_s1	set1_b5	0.792326	0	0.187321	0
(-) unk 154.996 @ 6	set3_s1	set3_b6	-0.895176	-2.22368	0.752952	0.0294563
(-) unk 154.996 @ 6	set3_s2	set3_b2	-1.37508	0	-1.98008	0
(-) unk 154.996 @ 6	set3_s3	set3_b7	1.00586	0	0.400859	0
(-) unk 154.996 @ 6	set3_s4	set3_b4	0.438251	0.145587	-0.166754	0.145587
(-) unk 154.996 @ 6	set3_s5	set3_b2	0.559482	-0.728598	-0.045523	-0.728598
(-) unk 154.996 @ 6	set3_s6	set3_b3	-2.21406	-2.76666	-0.565928	-0.513526
(-) unk 154.996 @ 6	set3_s7	set3_b6	0.140996	-0.429432	-0.464009	-0.429432
(-) unk 154.996 @ 6	set3_s8	set3_b6	0.393522	-0.78515	-0.211483	-0.78515
(-) unk 154.996 @ 6	set3_s9	set3_b3	0.323813	0	-0.281192	0
(-) unk 154.996 @ 6	set3_s10	set3_b7	-2.06508	-3.24313	-0.416954	-0.989999
(-) unk 154.996 @ 6	set3_s91	set3_b5	0.96011	-0.368391	0.355105	-0.368391
(-) unk 154.996 @ 6	set3_s92	set3_b1	0.460503	0	0.0653571	0
(-) unk 154.996 @ 6	set3_s93	set3_b6	0.509247	0.79419	0.114101	0.79419
(-) unk 154.996 @ 6	set3_s94	set3_b4	0.511441	0.119903	-0.093564	0.119903
(-) unk 154.996 @ 6	set3_s95	set3_b3	1.08377	0	0.478768	0
(-) unk 154.996 @ 6	set3_s96	set3_b3	-0.927617	-2.03434	0.720511	0.218788
(-) unk 154.996 @ 6	set3_s97	set3_b6	-1.48331	-2.3228	0.16482	-0.0696655
(-) unk 154.996 @ 6	set3_s98	set3_b1	0.602649	0	0.207503	0
(-) unk 154.996 @ 6	set3_s99	set3_b7	-1.41326	-2.03384	-2.01826	-2.2437
(-) unk 154.996 @ 6	set3_s100	set3_b6	0.886339	0	0.281334	0
(-) unk 154.996 @ 6	set3_s101	set3_b2	1.70543	0.699568	1.10043	0.699568
(-) unk 154.996 @ 6	set3_s102	set3_b6	-1.54781	-2.70172	0.100322	-0.448582
(-) unk 154.996 @ 6	set3_s103	set3_b6	0.391538	0	-0.213467	0
(-) unk 154.996 @ 6	set3_s104	set3_b7	1.28808	0	0.683075	0
(-) unk 154.996 @ 6	set3_s105	set3_b1	0.422383	0	0.0272373	0
(-) unk 154.996 @ 6	set3_s106	set3_b3	0.867382	0.0178716	0.262377	0.0178716
(-) unk 154.996 @ 6	set3_s108	set3_b2	-0.788131	-1.96618	-1.39314	-1.96618
(-) unk 154.996 @ 6	set3_s109	set3_b4	0.199166	0	-0.405839	0
(-) unk 154.996 @ 6	set3_s110	set3_b7	0.699238	0	0.0942327	0
(-) unk 154.996 @ 6	set3_s111	set3_b6	1.07058	0	0.675436	0
(-) unk 154.996 @ 6	set3_s112	set3_b2	-0.0744379	0.550737	-0.679443	0.550737
(-) unk 154.996 @ 6	set3_s113	set3_b3	-1.87716	-3.28559	-0.229031	-1.03245
(-) unk 154.996 @ 6	set3_s114	set3_b6	0.380111	0	-0.0150348	0
(-) unk 154.996 @ 6	set3_s115	set3_b6	0.292664	0	-0.312341	0
(-) unk 154.996 @ 6	set3_s116	set3_b6	1.48679	1.02629	0.881788	0.816431
(-) unk 154.996 @ 6	set3_s117	set3_b5	-2.29795	-2.69147	-0.649818	-0.438335
(-) unk 154.996 @ 6	set3_s118	set3_b6	-1.6535	-2.04702	-0.00536853	0.206115
(-) unk 154.996 @ 6	set3_s119	set3_b6	0.303157	-0.48122	-0.301848	-0.48122
(-) unk 154.996 @ 6	set3_s120	set3_b1	1.05553	-0.0809655	0.450524	-0.0809655
(-) unk 154.996 @ 6	set3_s121	set3_b2	-0.640138	0	-1.03528	0
(-) unk 154.996 @ 6	set3_s122	set3_b3	1.05569	1.22069	0.45068	1.22069
(-) unk 154.996 @ 6	set3_s123	set3_b1	-3.01213	-3.56951	-1.364	-1.31638
(-) unk 154.996 @ 6	set3_s124	set3_b1	-2.37716	-3.38066	-0.729027	-1.12753
(-) unk 154.996 @ 6	set3_s125	set3_b1	0.114293	0.44361	-0.490713	0.44361
(-) unk 154.996 @ 6	set3_s126	set3_b3	0.786722	-0.28386	0.391576	-0.28386
(-) unk 154.996 @ 6	set3_s127	set3_b1	-0.625175	0	-1.23018	0
(-) unk 154.996 @ 6	set3_s128	set3_b2	-0.705434	-0.740335	-1.31044	-0.740335
(-) unk 154.996 @ 6	set3_s129	set3_b5	-0.198583	0	-0.803588	0
(-) unk 154.996 @ 6	set3_s130	set3_b4	1.28373	1.30294	0.678727	1.30294
(-) unk 154.996 @ 6	set3_s131	set3_b7	0.272741	0.538173	-0.332264	0.328314
(-) unk 154.996 @ 6	set3_s132	set3_b2	1.08309	0	0.478082	0
(-) unk 154.996 @ 6	set3_s133	set3_b1	-3.23616	-4.31993	-1.58803	-2.0668
(-) unk 154.996 @ 6	set3_s134	set3_b4	-0.512026	0	-1.11703	0
(-) unk 154.996 @ 6	set3_s135	set3_b7	-1.48118	-1.87272	0.166945	0.380412
(-) unk 154.996 @ 6	set3_s136	set3_b1	0.462433	0.481645	-0.142572	0.481645
(-) unk 154.996 @ 6	set3_s137	set3_b6	0.54706	0.430967	-0.0579452	0.430967
(-) unk 154.996 @ 6	set3_s138	set3_b2	-0.889339	-2.04325	-1.49434	-2.04325
(-) unk 154.996 @ 6	set3_s139	set3_b7	0.784376	0	0.179371	0
(-) unk 154.996 @ 6	set3_s140	set3_b5	0.210134	-0.79337	-0.394871	-0.79337
(-) unk 154.996 @ 6	set3_s141	set3_b3	0.532371	1.17251	-0.0726343	0.962649
(-) unk 154.996 @ 6	set3_s142	set3_b1	0.393522	0	-0.211483	0
(-) unk 154.996 @ 6	set3_s143	set3_b3	-0.019212	0	-0.624217	0
(-) unk 154.996 @ 6	set3_s144	set3_b2	0.366227	-0.0138836	-0.0289184	-0.0138836
(-) unk 154.996 @ 6	set3_s145	set3_b1	-2.37009	-3.47078	-0.721959	-1.21765
(-) unk 154.996 @ 6	set3_s146	set3_b5	0.116093	0	-0.488912	0
(-) unk 154.996 @ 6	set3_s147	set3_b1	-2.45008	-2.28508	-0.801951	-0.0319436
(-) unk 154.996 @ 6	set3_s148	set3_b3	-2.57789	-3.46423	-0.929761	-1.21109
(-) unk 154.996 @ 6	set3_s149	set3_b3	1.09163	0	0.486629	0
(-) unk 154.996 @ 6	set3_s150	set3_b7	1.14051	0.057428	0.53551	0.057428
(-) unk 154.996 @ 6	set3_s151	set3_b2	-1.05971	-2.42248	0.588415	-0.169343
(-) unk 154.996 @ 6	set3_s152	set3_b6	-1.65624	-1.03106	-0.00810841	1.22207
(-) unk 154.996 @ 6	set3_s153	set3_b4	-1.24722	-1.04863	0.400912	1.2045
(-) unk 154.996 @ 6	set3_s154	set3_b3	0.739587	0.119007	0.344441	0.119007
(-) unk 154.996 @ 6	set3_s155	set3_b5	-0.329318	0	-0.934323	0
(-) unk 154.996 @ 6	set3_s156	set3_b2	-1.17691	-1.57043	-1.78192	-1.57043
(-) unk 154.996 @ 6	set3_s157	set3_b4	0.706039	-0.1803	0.101034	-0.1803
(-) unk 154.996 @ 6	set3_s158	set3_b4	-0.546674	-1.1171	-1.15168	-1.1171
(-) unk 154.996 @ 6	set3_s159	set3_b2	1.13649	0	0.53149	0
(-) unk 154.996 @ 6	set3_s160	set3_b4	1.39515	0	0.79014	0
(-) unk 154.996 @ 6	set3_s161	set3_b1	0.691588	0	0.0865833	0
(-) unk 154.996 @ 6	set3_s162	set3_b7	-0.952502	0	-1.55751	0
(-) unk 154.996 @ 6	set3_s163	set3_b5	-0.265433	0	-0.660578	0
(-) unk 154.996 @ 6	set3_s164	set3_b3	1.11479	1.62682	0.509786	1.62682
(-) unk 154.996 @ 6	set3_s165	set3_b6	0.754706	0.430893	0.149701	0.430893
(-) unk 154.996 @ 6	set3_s166	set3_b5	0.801938	1.08688	0.196933	0.877021
(-) unk 154.996 @ 6	set3_s167	set3_b2	1.42623	1.09955	0.821227	0.889687
(-) unk 154.996 @ 6	set3_s168	set3_b2	-2.31538	-3.71052	-0.667249	-1.45739
(-) unk 154.996 @ 6	set3_s11	set3_b4	-0.580109	-0.696202	-1.18511	-0.696202
(-) unk 154.996 @ 6	set3_s12	set3_b5	0.599189	0.958965	-0.00581641	0.958965
(-) unk 154.996 @ 6	set3_s13	set3_b6	1.40843	0	0.803423	0
(-) unk 154.996 @ 6	set3_s14	set3_b7	0.534798	-0.304692	-0.0702071	-0.304692
(-) unk 154.996 @ 6	set3_s15	set3_b7	1.1007	0	0.495692	0
(-) unk 154.996 @ 6	set3_s16	set3_b3	-0.284943	0	-0.680088	0
(-) unk 154.996 @ 6	set3_s17	set3_b1	-2.63319	-3.18579	-0.985062	-0.932661
(-) unk 154.996 @ 6	set3_s18	set3_b5	-1.99026	-3.08189	-0.342129	-0.828758
(-) unk 154.996 @ 6	set3_s19	set3_b3	0.897998	0.295349	0.502852	0.295349
(-) unk 154.996 @ 6	set3_s20	set3_b5	-1.93329	-3.22138	-0.285167	-0.968242
(-) unk 154.996 @ 6	set3_s21	set3_b1	-1.82594	-2.21946	-0.177811	0.0336724
(-) unk 154.996 @ 6	set3_s22	set3_b4	1.20017	0.597526	0.59517	0.387666
(-) unk 154.996 @ 6	set3_s23	set3_b5	0.326685	0	-0.0684607	0
(-) unk 154.996 @ 6	set3_s24	set3_b6	0.816075	-0.579071	0.21107	-0.579071
(-) unk 154.996 @ 6	set3_s25	set3_b3	0.189851	1.14235	-0.415154	1.14235
(-) unk 154.996 @ 6	set3_s26	set3_b5	-1.54921	-2.65593	0.0989227	-0.4028
(-) unk 154.996 @ 6	set3_s27	set3_b1	0.83949	0	0.234485	0
(-) unk 154.996 @ 6	set3_s28	set3_b4	-0.957117	-2.05781	0.69101	0.195319
(-) unk 154.996 @ 6	set3_s30	set3_b1	-2.32967	-1.96989	-0.681543	0.283239
(-) unk 154.996 @ 6	set3_s31	set3_b4	0.62058	0	0.225434	0
(-) unk 154.996 @ 6	set3_s32	set3_b3	0.499413	0	-0.105592	0
(-) unk 154.996 @ 6	set3_s33	set3_b4	-0.165002	0	-0.770007	0
(-) unk 154.996 @ 6	set3_s34	set3_b5	0.702601	0.14522	0.0975961	0.14522
(-) unk 154.996 @ 6	set3_s35	set3_b1	-0.976121	-1.82563	0.672007	0.427502
(-) unk 154.996 @ 6	set3_s36	set3_b5	1.12461	0.744495	0.519601	0.534636
(-) unk 154.996 @ 6	set3_s37	set3_b7	-1.22768	-1.91926	0.420452	0.333869
(-) unk 154.996 @ 6	set3_s38	set3_b2	0.973646	-0.434782	0.368641	-0.434782
(-) unk 154.996 @ 6	set3_s39	set3_b4	0.922075	1.87458	0.31707	1.87458
(-) unk 154.996 @ 6	set3_s40	set3_b6	0.289263	-0.104258	-0.315742	-0.104258
(-) unk 154.996 @ 6	set3_s41	set3_b7	0.393522	0	-0.211483	0
(-) unk 154.996 @ 6	set3_s42	set3_b1	0.0542333	0.694371	-0.340912	0.694371
(-) unk 154.996 @ 6	set3_s43	set3_b2	0.996463	0.304874	0.391458	0.304874
(-) unk 154.996 @ 6	set3_s44	set3_b3	1.0035	0	0.398499	0
(-) unk 154.996 @ 6	set3_s45	set3_b5	0.609031	0.316367	0.00402629	0.316367
(-) unk 154.996 @ 6	set3_s46	set3_b4	1.17805	0	0.573046	0
(-) unk 154.996 @ 6	set3_s47	set3_b4	0.517389	0.0568864	0.122243	0.0568864
(-) unk 154.996 @ 6	set3_s48	set3_b4	0.393522	0	-0.211483	0
(-) unk 154.996 @ 6	set3_s49	set3_b5	0.0817221	-0.702654	-0.523283	-0.702654
(-) unk 154.996 @ 6	set3_s50	set3_b7	1.60349	1.18111	0.998486	0.971249
(-) unk 154.996 @ 6	set3_s51	set3_b7	0.901243	1.09983	0.296238	1.09983
(-) unk 154.996 @ 6	set3_s52	set3_b2	0.552604	0	-0.0524012	0
(-) unk 154.996 @ 6	set3_s53	set3_b5	0.648272	2.02335	0.0432666	2.02335
(-) unk 154.996 @ 6	set3_s54	set3_b6	0.557381	0	-0.047624	0
(-) unk 154.996 @ 6	set3_s55	set3_b5	1.07021	-0.000370527	0.465206	-0.21023
(-) unk 154.996 @ 6	set3_s56	set3_b1	0.809425	0.610259	0.20442	0.610259
(-) unk 154.996 @ 6	set3_s57	set3_b6	0.537247	0.0378333	-0.0677583	0.0378333
(-) unk 154.996 @ 6	set3_s58	set3_b6	0.84951	0	0.244505	0
(-) unk 154.996 @ 6	set3_s59	set3_b1	0.198702	-1.16406	-0.406303	-1.16406
(-) unk 154.996 @ 6	set3_s60	set3_b4	-0.620826	-1.7995	1.0273	0.453636
(-) unk 154.996 @ 6	set3_s61	set3_b4	-1.01681	-1.71604	0.631321	0.537089
(-) unk 154.996 @ 6	set3_s62	set3_b5	0.570428	0	-0.0345774	0
(-) unk 154.996 @ 6	set3_s63	set3_b7	0.775093	2.15017	0.170088	2.15017
(-) unk 154.996 @ 6	set3_s64	set3_b5	0.512115	0.0127011	-0.0928905	0.0127011
(-) unk 154.996 @ 6	set3_s65	set3_b3	-2.20242	-3.28551	-0.55429	-1.03237
(-) unk 154.996 @ 6	set3_s66	set3_b7	1.3285	0	0.723496	0
(-) unk 154.996 @ 6	set3_s67	set3_b1	0.902399	1.20774	0.507254	1.20774
(-) unk 154.996 @ 6	set3_s68	set3_b3	0.38448	-0.621384	-0.220525	-0.621384
(-) unk 154.996 @ 6	set3_s69	set3_b7	-1.33265	-1.72617	0.315482	0.526966
(-) unk 154.996 @ 6	set3_s70	set3_b1	1.15391	0	0.548904	0
(-) unk 154.996 @ 6	set3_s71	set3_b7	-1.02706	-2.16356	0.621065	0.089575
(-) unk 154.996 @ 6	set3_s72	set3_b2	0.393522	0	-0.211483	0
(-) unk 154.996 @ 6	set3_s73	set3_b5	1.17867	0	0.573667	0
(-) unk 154.996 @ 6	set3_s74	set3_b7	0.968697	-0.115076	0.363692	-0.115076
(-) unk 154.996 @ 6	set3_s75	set3_b3	0.687387	0.952819	0.0823816	0.74296
(-) unk 154.996 @ 6	set3_s76	set3_b2	1.10673	0	0.501722	0
(-) unk 154.996 @ 6	set3_s77	set3_b4	0.704277	0.281894	0.309131	0.281894
(-) unk 154.996 @ 6	set3_s78	set3_b4	1.36276	0	0.757758	0
(-) unk 154.996 @ 6	set3_s79	set3_b7	0.242524	0.207623	-0.362481	0.207623
(-) unk 154.996 @ 6	set3_s80	set3_b2	-1.70587	-2.02969	-0.0577453	0.223447
(-) unk 154.996 @ 6	set3_s81	set3_b2	-0.305345	0	-0.70049	0
(-) unk 154.996 @ 6	set3_s82	set3_b3	0.024502	-0.174664	-0.580503	-0.174664
(-) unk 154.996 @ 6	set3_s83	set3_b7	1.43952	1.11283	0.834511	0.902972
(-) unk 154.996 @ 6	set3_s84	set3_b6	0.515556	-0.576078	-0.0894491	-0.576078
(-) unk 154.996 @ 6	set3_s85	set3_b2	-2.04639	-2.43992	-0.398267	-0.186783
(-) unk 154.996 @ 6	set3_s86	set3_b5	0.573126	0.179604	-0.0318789	0.179604
(-) unk 154.996 @ 6	set3_s87	set3_b4	1.0488	1.37812	0.443797	1.37812
(-) unk 154.996 @ 6	set3_s88	set3_b7	-0.359776	0	-0.964781	0
(-) unk 154.996 @ 6	set3_s89	set3_b2	1.3914	1.90343	0.786399	1.90343
(-) unk 154.996 @ 6	set3_s90	set3_b3	0.0349008	0	-0.570104	0
(-) unk 156.028 @ 4.7	set1_s36	set1_b6	0.206733	-0.278839	0.335657	-0.0821164
(-) unk 156.028 @ 4.7	set1_s28	set1_b6	-0.182594	-0.503316	-0.0536697	-0.306593
(-) unk 156.028 @ 4.7	set1_s52	set1_b6	-0.238692	0.0167862	-0.109768	0.213509
(-) unk 156.028 @ 4.7	set1_s45	set1_b6	-0.227987	-0.482464	-0.295786	-0.482464
(-) unk 156.028 @ 4.7	set1_s17	set1_b6	-0.52359	-0.523019	-0.591389	-0.523019
(-) unk 156.028 @ 4.7	set1_s15	set1_b6	0.0882219	0	0.0204229	0
(-) unk 156.028 @ 4.7	set1_s14	set1_b6	-0.0390211	0	-0.10682	0
(-) unk 156.028 @ 4.7	set1_s26	set1_b6	0.00863882	0	-0.0591603	0
(-) unk 156.028 @ 4.7	set1_s5	set1_b6	0.0463109	0.440034	0.175235	0.636757
(-) unk 156.028 @ 4.7	set2_s61	set2_b1	0.17064	0	0.102841	0
(-) unk 156.028 @ 4.7	set2_s100	set2_b1	0.172156	0.057604	0.30108	0.254327
(-) unk 156.028 @ 4.7	set2_s1	set2_b1	0.430085	0	0.362286	0
(-) unk 156.028 @ 4.7	set2_s37	set2_b1	0.282641	0.487413	0.214842	0.320242
(-) unk 156.028 @ 4.7	set2_s16	set2_b1	-0.322367	-0.112534	-0.193444	0.0841895
(-) unk 156.028 @ 4.7	set2_s91	set2_b1	0.241057	-0.0306351	0.369981	0.166088
(-) unk 156.028 @ 4.7	set2_s79	set2_b1	-0.312745	-0.476047	-0.183821	-0.279324
(-) unk 156.028 @ 4.7	set2_s18	set2_b1	-0.594207	0	-0.494835	0
(-) unk 156.028 @ 4.7	set2_s2	set2_b1	-0.825392	-0.843547	-0.696468	-0.646824
(-) unk 156.028 @ 4.7	set2_s94	set2_b2	0.164012	0.15289	0.0962133	-0.0142815
(-) unk 156.028 @ 4.7	set2_s46	set2_b2	-0.0847986	0.32181	-0.152598	0.32181
(-) unk 156.028 @ 4.7	set2_s57	set2_b2	0.0925607	0.0839219	0.0247616	0.0839219
(-) unk 156.028 @ 4.7	set2_s81	set2_b2	0.00766749	0	-0.0601316	0
(-) unk 156.028 @ 4.7	set2_s31	set2_b2	-0.0875965	0	-0.155396	0
(-) unk 156.028 @ 4.7	set2_s103	set2_b2	-1.40557	-1.29802	-1.47337	-1.29802
(-) unk 156.028 @ 4.7	set2_s68	set2_b2	0.218183	0.710278	0.150384	0.543106
(-) unk 156.028 @ 4.7	set2_s27	set2_b2	0.00863882	0.275238	0.137563	0.471961
(-) unk 156.028 @ 4.7	set2_s65	set2_b2	0.219558	0	0.151759	0
(-) unk 156.028 @ 4.7	set2_s35	set2_b3	0.302855	0.374934	0.431779	0.571657
(-) unk 156.028 @ 4.7	set2_s60	set2_b3	0.242852	0	0.342224	0
(-) unk 156.028 @ 4.7	set2_s40	set2_b3	-0.190386	0.746667	-0.0614622	0.94339
(-) unk 156.028 @ 4.7	set2_s52	set2_b3	0.366854	1.18964	0.299055	1.02247
(-) unk 156.028 @ 4.7	set2_s30	set2_b3	0.00863882	-0.21192	-0.0591603	-0.21192
(-) unk 156.028 @ 4.7	set2_s71	set2_b3	-0.0564162	0	0.0429559	0
(-) unk 156.028 @ 4.7	set2_s62	set2_b3	0.0245885	0	-0.0432106	0
(-) unk 156.028 @ 4.7	set2_s23	set2_b3	-0.0760734	0.148761	-0.143873	0.148761
(-) unk 156.028 @ 4.7	set2_s54	set2_b3	-0.961626	-0.983884	-0.862254	-0.983884
(-) unk 156.028 @ 4.7	set2_s55	set2_b4	0.023314	-0.206447	-0.0444851	-0.206447
(-) unk 156.028 @ 4.7	set2_s13	set2_b4	1.45909	1.45045	1.58802	1.64718
(-) unk 156.028 @ 4.7	set2_s77	set2_b4	-0.29139	-0.46203	-0.162466	-0.265307
(-) unk 156.028 @ 4.7	set2_s14	set2_b4	-0.339681	0	-0.40748	0
(-) unk 156.028 @ 4.7	set2_s50	set2_b4	-0.475813	-0.601725	-0.346889	-0.405002
(-) unk 156.028 @ 4.7	set2_s17	set2_b4	-0.505531	0	-0.573331	0
(-) unk 156.028 @ 4.7	set2_s7	set2_b4	0.0369492	0.254844	-0.0308499	0.254844
(-) unk 156.028 @ 4.7	set2_s29	set2_b4	0.114552	0	0.0467529	0
(-) unk 156.028 @ 4.7	set2_s84	set2_b4	0.00863882	0.0906122	-0.0591603	0.0906122
(-) unk 156.028 @ 4.7	set2_s93	set2_b5	-0.204772	0	-0.1054	0
(-) unk 156.028 @ 4.7	set2_s73	set2_b5	-0.538737	0	-0.606536	0
(-) unk 156.028 @ 4.7	set2_s24	set2_b5	-0.401713	-0.978233	-0.272789	-0.78151
(-) unk 156.028 @ 4.7	set2_s78	set2_b5	0.179485	0.773692	0.111686	0.606521
(-) unk 156.028 @ 4.7	set2_s4	set2_b5	-0.794548	-1.06624	-0.862347	-1.06624
(-) unk 156.028 @ 4.7	set2_s33	set2_b5	-0.328491	-0.118657	-0.39629	-0.118657
(-) unk 156.028 @ 4.7	set2_s56	set2_b5	0.163302	0	0.0955029	0
(-) unk 156.028 @ 4.7	set2_s90	set2_b5	0.237264	0.729358	0.169465	0.562187
(-) unk 156.028 @ 4.7	set2_s3	set2_b5	0.221405	-0.20868	0.350329	-0.0119573
(-) unk 156.028 @ 4.7	set2_s10	set2_b6	-0.0799071	-0.0875746	0.0490168	0.109148
(-) unk 156.028 @ 4.7	set2_s34	set2_b6	0.0228018	-0.196756	-0.0449973	-0.196756
(-) unk 156.028 @ 4.7	set2_s72	set2_b6	-0.406609	0	-0.474408	0
(-) unk 156.028 @ 4.7	set2_s83	set2_b6	-0.49954	-0.517695	-0.370616	-0.320972
(-) unk 156.028 @ 4.7	set2_s104	set2_b6	0.0111227	0	0.110495	0
(-) unk 156.028 @ 4.7	set2_s15	set2_b6	0.0958851	0.362485	0.028086	0.362485
(-) unk 156.028 @ 4.7	set2_s42	set2_b6	0.0832394	0.170836	0.0154403	0.170836
(-) unk 156.028 @ 4.7	set2_s74	set2_b6	-0.00241863	0.105133	-0.0702177	0.105133
(-) unk 156.028 @ 4.7	set2_s53	set2_b6	0.00863882	0	-0.0591603	0
(-) unk 156.028 @ 4.7	set2_s9	set2_b7	0.0900119	0.146428	0.0222128	-0.0207431
(-) unk 156.028 @ 4.7	set2_s87	set2_b7	0.0129105	0.0849894	-0.0548886	0.0849894
(-) unk 156.028 @ 4.7	set2_s92	set2_b7	-0.808085	0.0147055	-0.708713	0.0147055
(-) unk 156.028 @ 4.7	set2_s69	set2_b7	-0.937053	0	-1.00485	0
(-) unk 156.028 @ 4.7	set2_s38	set2_b7	-0.217895	0	-0.285694	0
(-) unk 156.028 @ 4.7	set2_s41	set2_b7	0.273325	0.0304734	0.205526	-0.136698
(-) unk 156.028 @ 4.7	set2_s8	set2_b7	-0.248386	-0.374297	-0.316185	-0.374297
(-) unk 156.028 @ 4.7	set2_s47	set2_b7	-0.434172	-0.0944908	-0.305248	0.102232
(-) unk 156.028 @ 4.7	set2_s32	set2_b7	0.220559	0	0.15276	0
(-) unk 156.028 @ 4.7	set2_s67	set2_b8	-0.127903	0.0969317	-0.195702	0.0969317
(-) unk 156.028 @ 4.7	set2_s76	set2_b8	0.644211	0.0676898	0.576411	0.0676898
(-) unk 156.028 @ 4.7	set2_s96	set2_b8	0.375673	0.351084	0.307874	0.351084
(-) unk 156.028 @ 4.7	set2_s45	set2_b8	-0.228009	0.310728	-0.0990851	0.507451
(-) unk 156.028 @ 4.7	set2_s5	set2_b8	-0.608124	-0.102593	-0.479201	0.0941299
(-) unk 156.028 @ 4.7	set2_s49	set2_b8	0.0222579	0	0.12163	0
(-) unk 156.028 @ 4.7	set2_s88	set2_b8	-0.0819734	0	-0.149773	0
(-) unk 156.028 @ 4.7	set2_s21	set2_b8	-0.509878	-0.518517	-0.577677	-0.518517
(-) unk 156.028 @ 4.7	set2_s63	set2_b8	0.271692	0	0.203893	0
(-) unk 156.028 @ 4.7	set2_s95	set2_b9	0.359887	0.245335	0.488811	0.442058
(-) unk 156.028 @ 4.7	set2_s75	set2_b9	-0.492094	0	-0.392722	0
(-) unk 156.028 @ 4.7	set2_s28	set2_b9	0.229761	0	0.161962	0
(-) unk 156.028 @ 4.7	set2_s82	set2_b9	-0.105194	-0.275834	0.0237304	-0.0791107
(-) unk 156.028 @ 4.7	set2_s48	set2_b9	0.578574	0.148489	0.510775	0.148489
(-) unk 156.028 @ 4.7	set2_s99	set2_b9	-0.198845	-0.206512	-0.266644	-0.206512
(-) unk 156.028 @ 4.7	set2_s64	set2_b9	0.611148	0.81592	0.543349	0.648749
(-) unk 156.028 @ 4.7	set2_s6	set2_b9	-0.209834	0	-0.277633	0
(-) unk 156.028 @ 4.7	set2_s107	set2_b9	-0.505849	-0.669151	-0.376925	-0.472428
(-) unk 156.028 @ 4.7	set2_s70	set2_b10	-0.2666	0	-0.334399	0
(-) unk 156.028 @ 4.7	set2_s26	set2_b10	0.018155	0	-0.0496441	0
(-) unk 156.028 @ 4.7	set2_s106	set2_b10	0.252938	0.847145	0.185139	0.679974
(-) unk 156.028 @ 4.7	set2_s80	set2_b10	0.942097	0.930974	0.874298	0.763803
(-) unk 156.028 @ 4.7	set2_s43	set2_b10	-0.107552	0	-0.175351	0
(-) unk 156.028 @ 4.7	set2_s98	set2_b10	-0.0184236	0.388185	0.1105	0.584908
(-) unk 156.028 @ 4.7	set2_s19	set2_b10	-0.412164	-0.420803	-0.28324	-0.22408
(-) unk 156.028 @ 4.7	set2_s59	set2_b10	0.324093	0.104534	0.256294	0.104534
(-) unk 156.028 @ 4.7	set2_s85	set2_b10	-0.16749	-0.410342	-0.0681179	-0.410342
(-) unk 156.028 @ 4.7	set2_s44	set2_b11	0.00863882	-0.0159497	-0.0591603	-0.0159497
(-) unk 156.028 @ 4.7	set2_s97	set2_b11	1.53807	1.31751	1.667	1.51424
(-) unk 156.028 @ 4.7	set2_s58	set2_b11	-0.82279	0	-0.723418	0
(-) unk 156.028 @ 4.7	set2_s66	set2_b11	-0.0720789	0	-0.139878	0
(-) unk 156.028 @ 4.7	set2_s36	set2_b11	-0.296195	-0.318453	-0.363995	-0.485625
(-) unk 156.028 @ 4.7	set2_s12	set2_b11	-0.218419	-0.130823	-0.286218	-0.130823
(-) unk 156.028 @ 4.7	set2_s20	set2_b11	-0.0406111	0.0158051	-0.10841	-0.151366
(-) unk 156.028 @ 4.7	set2_s89	set2_b11	0.125911	0	0.0581122	0
(-) unk 156.028 @ 4.7	set2_s101	set2_b11	0.567654	1.50471	0.696578	1.70143
(-) unk 156.028 @ 4.7	set2_s51	set2_b12	-0.224834	0	-0.292633	0
(-) unk 156.028 @ 4.7	set2_s108	set2_b12	-0.00443221	0.213463	0.124492	0.410186
(-) unk 156.028 @ 4.7	set2_s86	set2_b12	-0.0207374	-0.250498	0.108187	-0.0537752
(-) unk 156.028 @ 4.7	set2_s102	set2_b12	-0.315148	0.190383	-0.382948	0.190383
(-) unk 156.028 @ 4.7	set2_s11	set2_b12	-0.00510439	0.334577	-0.0729035	0.334577
(-) unk 156.028 @ 4.7	set2_s105	set2_b12	0.576521	0	0.508722	0
(-) unk 156.028 @ 4.7	set2_s39	set2_b12	0.00863882	0	-0.0591603	0
(-) unk 156.028 @ 4.7	set2_s22	set2_b12	0.560512	0.642485	0.689436	0.839208
(-) unk 156.028 @ 4.7	set2_s25	set2_b12	0.0800679	0.618805	0.0122689	0.618805
(-) unk 156.028 @ 4.7	set1_s27	set1_b1	-0.0967717	0	-0.164571	0
(-) unk 156.028 @ 4.7	set1_s16	set1_b1	0.285049	0	0.21725	0
(-) unk 156.028 @ 4.7	set1_s48	set1_b1	0.71716	0.756182	0.846084	0.952904
(-) unk 156.028 @ 4.7	set1_s49	set1_b1	-0.816129	-1.3017	-0.687205	-1.10498
(-) unk 156.028 @ 4.7	set1_s42	set1_b1	0.359528	0.165769	0.488452	0.362492
(-) unk 156.028 @ 4.7	set1_s12	set1_b1	-1.24293	0	-1.14356	0
(-) unk 156.028 @ 4.7	set1_s23	set1_b1	0.175189	0.786836	0.107389	0.619665
(-) unk 156.028 @ 4.7	set1_s11	set1_b1	-0.35185	-0.871841	-0.222926	-0.675118
(-) unk 156.028 @ 4.7	set1_s51	set1_b1	-0.136553	0.39457	-0.204352	0.39457
(-) unk 156.028 @ 4.7	set1_s44	set1_b2	0.51999	0	0.452191	0
(-) unk 156.028 @ 4.7	set1_s7	set1_b2	0.089934	0	0.0221349	0
(-) unk 156.028 @ 4.7	set1_s18	set1_b2	-0.549453	-0.0183302	-0.420529	0.178393
(-) unk 156.028 @ 4.7	set1_s24	set1_b2	0.193759	0	0.12596	0
(-) unk 156.028 @ 4.7	set1_s35	set1_b2	0.0122512	1.25518	-0.0555479	1.08801
(-) unk 156.028 @ 4.7	set1_s25	set1_b2	-0.291081	-0.611803	-0.162157	-0.41508
(-) unk 156.028 @ 4.7	set1_s40	set1_b2	-0.590988	-0.590417	-0.462064	-0.393694
(-) unk 156.028 @ 4.7	set1_s39	set1_b2	-0.105803	-0.114441	0.0231213	0.0822816
(-) unk 156.028 @ 4.7	set1_s32	set1_b2	-0.740191	-0.643419	-0.611267	-0.446696
(-) unk 156.028 @ 4.7	set1_s9	set1_b3	0.0327853	-0.0571487	-0.0350138	-0.0571487
(-) unk 156.028 @ 4.7	set1_s3	set1_b3	-0.07279	-0.0337689	-0.140589	-0.0337689
(-) unk 156.028 @ 4.7	set1_s53	set1_b3	-0.393723	0	-0.461522	0
(-) unk 156.028 @ 4.7	set1_s13	set1_b3	-0.178552	-0.266774	-0.0496281	-0.0700509
(-) unk 156.028 @ 4.7	set1_s6	set1_b3	-0.531122	0	-0.598922	0
(-) unk 156.028 @ 4.7	set1_s47	set1_b3	-0.0467616	-0.33181	-0.114561	-0.33181
(-) unk 156.028 @ 4.7	set1_s20	set1_b3	0.192247	0.447725	0.321171	0.644448
(-) unk 156.028 @ 4.7	set1_s22	set1_b3	0.0696746	1.3126	0.00187555	1.14543
(-) unk 156.028 @ 4.7	set1_s21	set1_b3	0.485573	0	0.417774	0
(-) unk 156.028 @ 4.7	set1_s2	set1_b4	0.24637	-0.0386788	0.375294	0.158044
(-) unk 156.028 @ 4.7	set1_s54	set1_b4	0.00863882	0.402362	-0.0591603	0.402362
(-) unk 156.028 @ 4.7	set1_s33	set1_b4	-0.611648	0	-0.512276	0
(-) unk 156.028 @ 4.7	set1_s8	set1_b4	-0.0397093	-0.129643	0.0892146	0.0670797
(-) unk 156.028 @ 4.7	set1_s30	set1_b4	0.320722	0	0.252923	0
(-) unk 156.028 @ 4.7	set1_s38	set1_b4	0.181587	0.172948	0.310511	0.369671
(-) unk 156.028 @ 4.7	set1_s46	set1_b4	-0.023038	-0.11126	0.105886	0.085463
(-) unk 156.028 @ 4.7	set1_s41	set1_b4	0.254477	0	0.186678	0
(-) unk 156.028 @ 4.7	set1_s34	set1_b4	-0.150689	-0.159328	-0.218489	-0.159328
(-) unk 156.028 @ 4.7	set1_s10	set1_b5	0.137506	-0.0562534	0.0697066	-0.0562534
(-) unk 156.028 @ 4.7	set1_s50	set1_b5	-0.153598	-0.408075	-0.0246743	-0.211352
(-) unk 156.028 @ 4.7	set1_s19	set1_b5	0.152532	-0.367458	0.0847329	-0.367458
(-) unk 156.028 @ 4.7	set1_s29	set1_b5	-0.255478	0	-0.323277	0
(-) unk 156.028 @ 4.7	set1_s37	set1_b5	0.0585869	0.670235	-0.00921215	0.503064
(-) unk 156.028 @ 4.7	set1_s43	set1_b5	-0.292923	-0.301562	-0.163999	-0.104839
(-) unk 156.028 @ 4.7	set1_s31	set1_b5	0.00863882	0	-0.0591603	0
(-) unk 156.028 @ 4.7	set1_s4	set1_b5	0.366849	0.463621	0.29905	0.463621
(-) unk 156.028 @ 4.7	set1_s1	set1_b5	-0.000570898	0	-0.06837	0
(-) unk 156.028 @ 4.7	set3_s1	set3_b6	-0.487242	-0.280133	-0.358318	-0.08341
(-) unk 156.028 @ 4.7	set3_s2	set3_b2	-0.268801	0	-0.3366	0
(-) unk 156.028 @ 4.7	set3_s3	set3_b7	-0.218901	0	-0.2867	0
(-) unk 156.028 @ 4.7	set3_s4	set3_b4	0.120924	-0.139389	0.0531249	-0.139389
(-) unk 156.028 @ 4.7	set3_s5	set3_b2	-0.11793	-0.117613	-0.185729	-0.117613
(-) unk 156.028 @ 4.7	set3_s6	set3_b3	0.273769	0.488632	0.402693	0.685355
(-) unk 156.028 @ 4.7	set3_s7	set3_b6	0.419111	0.400546	0.351312	0.400546
(-) unk 156.028 @ 4.7	set3_s8	set3_b6	-0.0333702	-0.030698	-0.101169	-0.030698
(-) unk 156.028 @ 4.7	set3_s9	set3_b3	0.826764	0	0.758965	0
(-) unk 156.028 @ 4.7	set3_s10	set3_b7	0.285623	0.247054	0.414547	0.443777
(-) unk 156.028 @ 4.7	set3_s91	set3_b5	-0.480871	-0.273761	-0.54867	-0.273761
(-) unk 156.028 @ 4.7	set3_s92	set3_b1	-0.11486	0	-0.0154882	0
(-) unk 156.028 @ 4.7	set3_s93	set3_b6	0.0562532	0.0676343	0.155625	0.0676343
(-) unk 156.028 @ 4.7	set3_s94	set3_b4	0.442573	0.263768	0.374774	0.263768
(-) unk 156.028 @ 4.7	set3_s95	set3_b3	-0.305824	0	-0.373623	0
(-) unk 156.028 @ 4.7	set3_s96	set3_b3	0.0498752	0.264292	0.178799	0.461015
(-) unk 156.028 @ 4.7	set3_s97	set3_b6	-0.651389	-0.592808	-0.522465	-0.396085
(-) unk 156.028 @ 4.7	set3_s98	set3_b1	0.0805568	0	0.179929	0
(-) unk 156.028 @ 4.7	set3_s99	set3_b7	0.996913	0.772214	0.929114	0.605043
(-) unk 156.028 @ 4.7	set3_s100	set3_b6	0.00576217	0	-0.0620369	0
(-) unk 156.028 @ 4.7	set3_s101	set3_b2	-0.212664	0.00623695	-0.280463	0.00623695
(-) unk 156.028 @ 4.7	set3_s102	set3_b6	-0.607148	-0.731858	-0.478224	-0.535135
(-) unk 156.028 @ 4.7	set3_s103	set3_b6	0.178805	0	0.111006	0
(-) unk 156.028 @ 4.7	set3_s104	set3_b7	-0.000317378	0	-0.0681165	0
(-) unk 156.028 @ 4.7	set3_s105	set3_b1	-0.0551028	0	0.0442692	0
(-) unk 156.028 @ 4.7	set3_s106	set3_b3	0.145745	0.146062	0.0779455	0.146062
(-) unk 156.028 @ 4.7	set3_s108	set3_b2	0.168466	0.129897	0.100667	0.129897
(-) unk 156.028 @ 4.7	set3_s109	set3_b4	-0.0831782	0	-0.150977	0
(-) unk 156.028 @ 4.7	set3_s110	set3_b7	-0.191001	0	-0.2588	0
(-) unk 156.028 @ 4.7	set3_s111	set3_b6	0.53969	0	0.639062	0
(-) unk 156.028 @ 4.7	set3_s112	set3_b2	0.0239583	-0.0961878	-0.0438408	-0.0961878
(-) unk 156.028 @ 4.7	set3_s113	set3_b3	-0.0532024	-0.12422	0.0757215	0.0725027
(-) unk 156.028 @ 4.7	set3_s114	set3_b6	-0.0231708	0	0.0762013	0
(-) unk 156.028 @ 4.7	set3_s115	set3_b6	0.260313	0	0.192514	0
(-) unk 156.028 @ 4.7	set3_s116	set3_b6	-0.387222	-0.272362	-0.455021	-0.439533
(-) unk 156.028 @ 4.7	set3_s117	set3_b5	0.395555	-0.2265	0.524479	-0.0297771
(-) unk 156.028 @ 4.7	set3_s118	set3_b6	-0.037024	-0.797354	0.0918999	-0.600631
(-) unk 156.028 @ 4.7	set3_s119	set3_b6	-0.0149619	0.0780292	-0.082761	0.0780292
(-) unk 156.028 @ 4.7	set3_s120	set3_b1	-0.0974119	-0.16865	-0.165211	-0.16865
(-) unk 156.028 @ 4.7	set3_s121	set3_b2	-0.198547	0	-0.0991751	0
(-) unk 156.028 @ 4.7	set3_s122	set3_b3	0.238959	-0.228321	0.17116	-0.228321
(-) unk 156.028 @ 4.7	set3_s123	set3_b1	0.13875	-0.00491476	0.267674	0.191808
(-) unk 156.028 @ 4.7	set3_s124	set3_b1	-0.00523367	-0.0116048	0.12369	0.185118
(-) unk 156.028 @ 4.7	set3_s125	set3_b1	-0.039894	0.0224495	-0.107693	0.0224495
(-) unk 156.028 @ 4.7	set3_s126	set3_b3	0.898014	0.358325	0.997386	0.358325
(-) unk 156.028 @ 4.7	set3_s127	set3_b1	0.120146	0	0.052347	0
(-) unk 156.028 @ 4.7	set3_s128	set3_b2	0.810416	0.849552	0.742616	0.849552
(-) unk 156.028 @ 4.7	set3_s129	set3_b5	0.316971	0	0.249172	0
(-) unk 156.028 @ 4.7	set3_s130	set3_b4	-0.0516591	0.201708	-0.119458	0.201708
(-) unk 156.028 @ 4.7	set3_s131	set3_b7	-0.310009	-0.416343	-0.377808	-0.583514
(-) unk 156.028 @ 4.7	set3_s132	set3_b2	0.308597	0	0.240798	0
(-) unk 156.028 @ 4.7	set3_s133	set3_b1	0.290477	0.5963	0.4194	0.793023
(-) unk 156.028 @ 4.7	set3_s134	set3_b4	-0.154069	0	-0.221868	0
(-) unk 156.028 @ 4.7	set3_s135	set3_b7	0.737769	0.558963	0.866692	0.755686
(-) unk 156.028 @ 4.7	set3_s136	set3_b1	0.181028	0.434395	0.113229	0.434395
(-) unk 156.028 @ 4.7	set3_s137	set3_b6	-0.00417067	-0.395161	-0.0719698	-0.395161
(-) unk 156.028 @ 4.7	set3_s138	set3_b2	-0.142055	-0.266765	-0.209854	-0.266765
(-) unk 156.028 @ 4.7	set3_s139	set3_b7	-0.0929911	0	-0.16079	0
(-) unk 156.028 @ 4.7	set3_s140	set3_b5	-0.389816	-0.396187	-0.457615	-0.396187
(-) unk 156.028 @ 4.7	set3_s141	set3_b3	0.350083	0.54863	0.282284	0.381459
(-) unk 156.028 @ 4.7	set3_s142	set3_b1	0.622055	0	0.554256	0
(-) unk 156.028 @ 4.7	set3_s143	set3_b3	-0.253367	0	-0.321166	0
(-) unk 156.028 @ 4.7	set3_s144	set3_b2	0.0777986	0.100969	0.177171	0.100969
(-) unk 156.028 @ 4.7	set3_s145	set3_b1	0.297033	0.0305295	0.425957	0.227253
(-) unk 156.028 @ 4.7	set3_s146	set3_b5	0.39099	0	0.323191	0
(-) unk 156.028 @ 4.7	set3_s147	set3_b1	-0.322503	-0.789783	-0.193579	-0.59306
