## Supplemental Table 1 for "The Molecular Architecture of Variable Lifespan in Diversity Outbred Mice" (part 24 of 49)

### Sheet: measurements (continued)
feature_name	unique_sample_id	unique_batch	normalized_log2_abundance	log2_fold_change	corrected_log2_abundance	corrected_log2_fold_change
(-) unk 156.028 @ 4.7	set3_s148	set3_b3	-0.54855	-0.554313	-0.419627	-0.35759
(-) unk 156.028 @ 4.7	set3_s149	set3_b3	-0.0322907	0	-0.10009	0
(-) unk 156.028 @ 4.7	set3_s150	set3_b7	-0.068887	-0.377484	-0.136686	-0.377484
(-) unk 156.028 @ 4.7	set3_s151	set3_b2	-0.311422	-1.32705	-0.182498	-1.13033
(-) unk 156.028 @ 4.7	set3_s152	set3_b6	0.25106	0.130914	0.379984	0.327637
(-) unk 156.028 @ 4.7	set3_s153	set3_b4	-0.0161074	-0.333078	0.112817	-0.136355
(-) unk 156.028 @ 4.7	set3_s154	set3_b3	0.265807	0.0411077	0.365179	0.0411077
(-) unk 156.028 @ 4.7	set3_s155	set3_b5	-0.0623435	0	-0.130143	0
(-) unk 156.028 @ 4.7	set3_s156	set3_b2	0.429014	-0.193041	0.361215	-0.193041
(-) unk 156.028 @ 4.7	set3_s157	set3_b4	0.0126875	0.0069253	-0.0551116	0.0069253
(-) unk 156.028 @ 4.7	set3_s158	set3_b4	0.131069	0.112505	0.0632704	0.112505
(-) unk 156.028 @ 4.7	set3_s159	set3_b2	0.0712378	0	0.00343872	0
(-) unk 156.028 @ 4.7	set3_s160	set3_b4	0.191279	0	0.12348	0
(-) unk 156.028 @ 4.7	set3_s161	set3_b1	-0.0917207	0	-0.15952	0
(-) unk 156.028 @ 4.7	set3_s162	set3_b7	-0.065773	0	-0.133572	0
(-) unk 156.028 @ 4.7	set3_s163	set3_b5	0.106334	0	0.205706	0
(-) unk 156.028 @ 4.7	set3_s164	set3_b3	-0.223676	-0.0696067	-0.291475	-0.0696067
(-) unk 156.028 @ 4.7	set3_s165	set3_b6	0.620599	-0.206165	0.5528	-0.206165
(-) unk 156.028 @ 4.7	set3_s166	set3_b5	0.203701	0.215082	0.135902	0.0479111
(-) unk 156.028 @ 4.7	set3_s167	set3_b2	-0.105278	0.177362	-0.173077	0.0101904
(-) unk 156.028 @ 4.7	set3_s168	set3_b2	-0.0187269	-0.210006	0.110197	-0.0132832
(-) unk 156.028 @ 4.7	set3_s11	set3_b4	-0.129012	-0.520002	-0.196811	-0.520002
(-) unk 156.028 @ 4.7	set3_s12	set3_b5	0.178464	0.0648132	0.110665	0.0648132
(-) unk 156.028 @ 4.7	set3_s13	set3_b6	0.0710179	0	0.00321879	0
(-) unk 156.028 @ 4.7	set3_s14	set3_b7	-0.391178	-0.332598	-0.458978	-0.332598
(-) unk 156.028 @ 4.7	set3_s15	set3_b7	0.266504	0	0.198705	0
(-) unk 156.028 @ 4.7	set3_s16	set3_b3	-0.0113811	0	0.087991	0
(-) unk 156.028 @ 4.7	set3_s17	set3_b1	0.0258311	0.240694	0.154755	0.437417
(-) unk 156.028 @ 4.7	set3_s18	set3_b5	0.413799	0.44609	0.542723	0.642813
(-) unk 156.028 @ 4.7	set3_s19	set3_b3	0.103309	0.0227522	0.202681	0.0227522
(-) unk 156.028 @ 4.7	set3_s20	set3_b5	-0.428428	-0.428111	-0.299504	-0.231388
(-) unk 156.028 @ 4.7	set3_s21	set3_b1	-0.116887	-0.22938	0.0120371	-0.0326569
(-) unk 156.028 @ 4.7	set3_s22	set3_b4	-0.000317378	-0.0808742	-0.0681165	-0.248045
(-) unk 156.028 @ 4.7	set3_s23	set3_b5	-0.28264	0	-0.183268	0
(-) unk 156.028 @ 4.7	set3_s24	set3_b6	0.0897986	-0.101481	0.0219995	-0.101481
(-) unk 156.028 @ 4.7	set3_s25	set3_b3	0.0724719	0.138245	0.00467281	0.138245
(-) unk 156.028 @ 4.7	set3_s26	set3_b5	0.0738083	0.288225	0.202732	0.484948
(-) unk 156.028 @ 4.7	set3_s27	set3_b1	-0.0585803	0	-0.126379	0
(-) unk 156.028 @ 4.7	set3_s28	set3_b4	0.456448	0.189944	0.585372	0.386667
(-) unk 156.028 @ 4.7	set3_s30	set3_b1	0.246821	0.133171	0.375745	0.329894
(-) unk 156.028 @ 4.7	set3_s31	set3_b4	0.224699	0	0.324071	0
(-) unk 156.028 @ 4.7	set3_s32	set3_b3	-0.119439	0	-0.187238	0
(-) unk 156.028 @ 4.7	set3_s33	set3_b4	0.46728	0	0.399481	0
(-) unk 156.028 @ 4.7	set3_s34	set3_b5	0.0431766	-0.100488	-0.0246225	-0.100488
(-) unk 156.028 @ 4.7	set3_s35	set3_b1	-0.000317378	0	0.128607	0.196723
(-) unk 156.028 @ 4.7	set3_s36	set3_b5	-0.126338	-0.103167	-0.194137	-0.270338
(-) unk 156.028 @ 4.7	set3_s37	set3_b7	-0.275845	-0.184124	-0.146921	0.0125987
(-) unk 156.028 @ 4.7	set3_s38	set3_b2	0.0086089	-0.062409	-0.0591902	-0.062409
(-) unk 156.028 @ 4.7	set3_s39	set3_b4	-0.113033	-0.04726	-0.180832	-0.04726
(-) unk 156.028 @ 4.7	set3_s40	set3_b6	-0.028157	-0.273157	-0.0959561	-0.273157
(-) unk 156.028 @ 4.7	set3_s41	set3_b7	0.245	0	0.177201	0
(-) unk 156.028 @ 4.7	set3_s42	set3_b1	-0.115073	0.083474	-0.0157012	0.083474
(-) unk 156.028 @ 4.7	set3_s43	set3_b2	-0.153778	-0.062057	-0.221577	-0.062057
(-) unk 156.028 @ 4.7	set3_s44	set3_b3	0.00637115	0	-0.0614279	0
(-) unk 156.028 @ 4.7	set3_s45	set3_b5	-0.000317378	-0.26063	-0.0681165	-0.26063
(-) unk 156.028 @ 4.7	set3_s46	set3_b4	0.0385693	0	-0.0292298	0
(-) unk 156.028 @ 4.7	set3_s47	set3_b4	-0.0832701	0.0315902	0.016102	0.0315902
(-) unk 156.028 @ 4.7	set3_s48	set3_b4	0.112493	0	0.044694	0
(-) unk 156.028 @ 4.7	set3_s49	set3_b5	0.294592	0.387583	0.226793	0.387583
(-) unk 156.028 @ 4.7	set3_s50	set3_b7	-0.126903	-0.0718001	-0.194702	-0.238971
(-) unk 156.028 @ 4.7	set3_s51	set3_b7	0.476334	0.159363	0.408535	0.159363
(-) unk 156.028 @ 4.7	set3_s52	set3_b2	-0.214863	0	-0.282662	0
(-) unk 156.028 @ 4.7	set3_s53	set3_b5	-0.402773	-0.133972	-0.470572	-0.133972
(-) unk 156.028 @ 4.7	set3_s54	set3_b6	0.143664	0	0.0758654	0
(-) unk 156.028 @ 4.7	set3_s55	set3_b5	0.720095	0.180405	0.652296	0.013234
(-) unk 156.028 @ 4.7	set3_s56	set3_b1	-0.0255805	0.0575977	-0.0933796	0.0575977
(-) unk 156.028 @ 4.7	set3_s57	set3_b6	0.11093	0.230369	0.043131	0.230369
(-) unk 156.028 @ 4.7	set3_s58	set3_b6	-0.000317378	0	-0.0681165	0
(-) unk 156.028 @ 4.7	set3_s59	set3_b1	-0.0287149	-1.04434	-0.096514	-1.04434
(-) unk 156.028 @ 4.7	set3_s60	set3_b4	-0.112347	-0.109675	0.0165766	0.0870479
(-) unk 156.028 @ 4.7	set3_s61	set3_b4	-0.42098	-0.22998	-0.292056	-0.0332566
(-) unk 156.028 @ 4.7	set3_s62	set3_b5	0.0185644	0	-0.0492346	0
(-) unk 156.028 @ 4.7	set3_s63	set3_b7	0.298464	0.567265	0.230665	0.567265
(-) unk 156.028 @ 4.7	set3_s64	set3_b5	-0.274057	-0.154619	-0.341856	-0.154619
(-) unk 156.028 @ 4.7	set3_s65	set3_b3	-0.142783	-0.45138	-0.0138594	-0.254657
(-) unk 156.028 @ 4.7	set3_s66	set3_b7	-0.207109	0	-0.274908	0
(-) unk 156.028 @ 4.7	set3_s67	set3_b1	-0.0553758	0.111786	0.0439963	0.111786
(-) unk 156.028 @ 4.7	set3_s68	set3_b3	-0.158648	0.0602531	-0.226447	0.0602531
(-) unk 156.028 @ 4.7	set3_s69	set3_b7	0.393269	0.280776	0.522193	0.477499
(-) unk 156.028 @ 4.7	set3_s70	set3_b1	0.12471	0	0.0569107	0
(-) unk 156.028 @ 4.7	set3_s71	set3_b7	0.17038	0.0991427	0.299304	0.295866
(-) unk 156.028 @ 4.7	set3_s72	set3_b2	0.76033	0	0.692531	0
(-) unk 156.028 @ 4.7	set3_s73	set3_b5	-0.00267215	0	-0.0704712	0
(-) unk 156.028 @ 4.7	set3_s74	set3_b7	-0.0256096	0.280214	-0.0934087	0.280214
(-) unk 156.028 @ 4.7	set3_s75	set3_b3	-0.148255	-0.254589	-0.216054	-0.42176
(-) unk 156.028 @ 4.7	set3_s76	set3_b2	-0.214417	0	-0.282216	0
(-) unk 156.028 @ 4.7	set3_s77	set3_b4	-0.144498	-0.089395	-0.0451258	-0.089395
(-) unk 156.028 @ 4.7	set3_s78	set3_b4	1.01563	0	0.947828	0
(-) unk 156.028 @ 4.7	set3_s79	set3_b7	0.374725	0.413861	0.306925	0.413861
(-) unk 156.028 @ 4.7	set3_s80	set3_b2	0.519827	-0.306937	0.648751	-0.110214
(-) unk 156.028 @ 4.7	set3_s81	set3_b2	-0.167162	0	-0.0677896	0
(-) unk 156.028 @ 4.7	set3_s82	set3_b3	-0.178975	-0.0957965	-0.246774	-0.0957965
(-) unk 156.028 @ 4.7	set3_s83	set3_b7	-0.167904	0.114736	-0.235703	-0.0524353
(-) unk 156.028 @ 4.7	set3_s84	set3_b6	-0.0548498	-0.0225591	-0.122649	-0.0225591
(-) unk 156.028 @ 4.7	set3_s85	set3_b2	0.0106668	-0.234333	0.139591	-0.03761
(-) unk 156.028 @ 4.7	set3_s86	set3_b5	-0.371614	-1.13194	-0.439413	-1.13194
(-) unk 156.028 @ 4.7	set3_s87	set3_b4	-0.0136507	0.0486928	-0.0814498	0.0486928
(-) unk 156.028 @ 4.7	set3_s88	set3_b7	0.11365	0	0.0458513	0
(-) unk 156.028 @ 4.7	set3_s89	set3_b2	-0.0934624	0.0606064	-0.161262	0.0606064
(-) unk 156.028 @ 4.7	set3_s90	set3_b3	-0.0391367	0	-0.106936	0
(-) unk 156.991 @ 4.5	set1_s36	set1_b6	0.588467	0.440857	0.427961	0.224635
(-) unk 156.991 @ 4.5	set1_s28	set1_b6	0.0574893	-0.0529498	-0.103017	-0.269172
(-) unk 156.991 @ 4.5	set1_s52	set1_b6	0.14761	0	-0.0128967	-0.216222
(-) unk 156.991 @ 4.5	set1_s45	set1_b6	0.158342	-0.0327266	0.214057	-0.0327266
(-) unk 156.991 @ 4.5	set1_s17	set1_b6	-0.0732517	-0.261041	-0.0175364	-0.261041
(-) unk 156.991 @ 4.5	set1_s15	set1_b6	0.0286501	0	0.0843654	0
(-) unk 156.991 @ 4.5	set1_s14	set1_b6	0.432745	0	0.488461	0
(-) unk 156.991 @ 4.5	set1_s26	set1_b6	0.118185	0	0.1739	0
(-) unk 156.991 @ 4.5	set1_s5	set1_b6	-0.153314	-0.256876	-0.313821	-0.473098
(-) unk 156.991 @ 4.5	set2_s61	set2_b1	0.240614	0	0.296329	0
(-) unk 156.991 @ 4.5	set2_s100	set2_b1	0.32939	0.315026	0.168883	0.0988037
(-) unk 156.991 @ 4.5	set2_s1	set2_b1	-0.172684	0	-0.116968	0
(-) unk 156.991 @ 4.5	set2_s37	set2_b1	0.260517	0.738087	0.316232	0.734928
(-) unk 156.991 @ 4.5	set2_s16	set2_b1	-0.218065	-1.03015	-0.378572	-1.24638
(-) unk 156.991 @ 4.5	set2_s91	set2_b1	0.0880526	0.268598	-0.072454	0.0523765
(-) unk 156.991 @ 4.5	set2_s79	set2_b1	0.0422951	0.270126	-0.118211	0.053904
(-) unk 156.991 @ 4.5	set2_s18	set2_b1	0.0312357	0	0.09011	0
(-) unk 156.991 @ 4.5	set2_s2	set2_b1	0.14761	-0.251882	-0.0128967	-0.468104
(-) unk 156.991 @ 4.5	set2_s94	set2_b2	0.147163	0.050786	0.202878	0.047627
(-) unk 156.991 @ 4.5	set2_s46	set2_b2	0.14761	0.0804601	0.203325	0.0804601
(-) unk 156.991 @ 4.5	set2_s57	set2_b2	0.241959	0.0943491	0.297674	0.0943491
(-) unk 156.991 @ 4.5	set2_s81	set2_b2	0.301599	0	0.357315	0
(-) unk 156.991 @ 4.5	set2_s31	set2_b2	-0.0744888	0	-0.0187736	0
(-) unk 156.991 @ 4.5	set2_s103	set2_b2	-0.210454	-0.217395	-0.154739	-0.217395
(-) unk 156.991 @ 4.5	set2_s68	set2_b2	0.581437	1.00695	0.637152	1.00379
(-) unk 156.991 @ 4.5	set2_s27	set2_b2	0.0839391	-0.18375	-0.0765675	-0.399972
(-) unk 156.991 @ 4.5	set2_s65	set2_b2	-0.198022	0	-0.142306	0
(-) unk 156.991 @ 4.5	set2_s35	set2_b3	0.14761	-0.119455	-0.0128967	-0.335677
(-) unk 156.991 @ 4.5	set2_s60	set2_b3	-0.155757	0	-0.0968825	0
(-) unk 156.991 @ 4.5	set2_s40	set2_b3	-0.142833	-0.300453	-0.30334	-0.516674
(-) unk 156.991 @ 4.5	set2_s52	set2_b3	0.216924	0.67409	0.272639	0.670931
(-) unk 156.991 @ 4.5	set2_s30	set2_b3	-0.0529223	0.167667	0.00279296	0.167667
(-) unk 156.991 @ 4.5	set2_s71	set2_b3	0.149929	0	0.208803	0
(-) unk 156.991 @ 4.5	set2_s62	set2_b3	-0.251508	0	-0.195793	0
(-) unk 156.991 @ 4.5	set2_s23	set2_b3	-0.105779	0.0601176	-0.0500641	0.0601176
(-) unk 156.991 @ 4.5	set2_s54	set2_b3	0.224177	0.336228	0.283052	0.336228
(-) unk 156.991 @ 4.5	set2_s55	set2_b4	0.385428	0.351671	0.441143	0.351671
(-) unk 156.991 @ 4.5	set2_s13	set2_b4	-0.475178	-0.479208	-0.635685	-0.69543
(-) unk 156.991 @ 4.5	set2_s77	set2_b4	0.14761	-0.0930037	-0.0128967	-0.309226
(-) unk 156.991 @ 4.5	set2_s14	set2_b4	0.163525	0	0.21924	0
(-) unk 156.991 @ 4.5	set2_s50	set2_b4	-0.224731	-0.372341	-0.385238	-0.588563
(-) unk 156.991 @ 4.5	set2_s17	set2_b4	1.05966	0	1.11537	0
(-) unk 156.991 @ 4.5	set2_s7	set2_b4	0.0129181	-0.0597891	0.0686334	-0.0597891
(-) unk 156.991 @ 4.5	set2_s29	set2_b4	0.0143643	0	0.0700795	0
(-) unk 156.991 @ 4.5	set2_s84	set2_b4	-0.0239202	-0.17153	0.0317951	-0.17153
(-) unk 156.991 @ 4.5	set2_s93	set2_b5	-0.47757	0	-0.418696	0
(-) unk 156.991 @ 4.5	set2_s73	set2_b5	0.409238	0	0.464953	0
(-) unk 156.991 @ 4.5	set2_s24	set2_b5	-0.347404	-0.418105	-0.507911	-0.634326
(-) unk 156.991 @ 4.5	set2_s78	set2_b5	0.14761	0.116374	0.203325	0.113215
(-) unk 156.991 @ 4.5	set2_s4	set2_b5	0.263029	0.443575	0.318745	0.443575
(-) unk 156.991 @ 4.5	set2_s33	set2_b5	-0.191893	-1.00398	-0.136178	-1.00398
(-) unk 156.991 @ 4.5	set2_s56	set2_b5	-0.227831	0	-0.172116	0
(-) unk 156.991 @ 4.5	set2_s90	set2_b5	0.603268	1.02878	0.658983	1.02562
(-) unk 156.991 @ 4.5	set2_s3	set2_b5	-0.336678	-0.163995	-0.497185	-0.380217
(-) unk 156.991 @ 4.5	set2_s10	set2_b6	0.107408	-0.194191	-0.0530985	-0.410413
(-) unk 156.991 @ 4.5	set2_s34	set2_b6	-0.310907	-0.112885	-0.255191	-0.112885
(-) unk 156.991 @ 4.5	set2_s72	set2_b6	0.0671497	0	0.122865	0
(-) unk 156.991 @ 4.5	set2_s83	set2_b6	0.164707	-0.234785	0.0042001	-0.451007
(-) unk 156.991 @ 4.5	set2_s104	set2_b6	0.0963769	0	0.155251	0
(-) unk 156.991 @ 4.5	set2_s15	set2_b6	0.294325	0.0266357	0.35004	0.0266357
(-) unk 156.991 @ 4.5	set2_s42	set2_b6	0.255695	0.330184	0.31141	0.330184
(-) unk 156.991 @ 4.5	set2_s74	set2_b6	0.0121868	0.00524593	0.0679021	0.00524593
(-) unk 156.991 @ 4.5	set2_s53	set2_b6	0.14761	0	0.203325	0
(-) unk 156.991 @ 4.5	set2_s9	set2_b7	0.701969	0.55204	0.757684	0.548881
(-) unk 156.991 @ 4.5	set2_s87	set2_b7	0.057311	-0.209754	0.113026	-0.209754
(-) unk 156.991 @ 4.5	set2_s92	set2_b7	-0.0431377	0.414028	0.0157366	0.414028
(-) unk 156.991 @ 4.5	set2_s69	set2_b7	0.157619	0	0.213335	0
(-) unk 156.991 @ 4.5	set2_s38	set2_b7	0.0727072	0	0.128423	0
(-) unk 156.991 @ 4.5	set2_s41	set2_b7	0.14761	0.303367	0.203325	0.300208
(-) unk 156.991 @ 4.5	set2_s8	set2_b7	0.113777	-0.0338325	0.169493	-0.0338325
(-) unk 156.991 @ 4.5	set2_s47	set2_b7	0.34102	0.177496	0.180513	-0.0387264
(-) unk 156.991 @ 4.5	set2_s32	set2_b7	-0.220589	0	-0.164874	0
(-) unk 156.991 @ 4.5	set2_s67	set2_b8	-0.380047	-0.21415	-0.324331	-0.21415
(-) unk 156.991 @ 4.5	set2_s76	set2_b8	-0.00368371	-0.0743838	0.0520316	-0.0743838
(-) unk 156.991 @ 4.5	set2_s96	set2_b8	0.296749	0.548257	0.352464	0.548257
(-) unk 156.991 @ 4.5	set2_s45	set2_b8	-0.372326	-0.781564	-0.532833	-0.997786
(-) unk 156.991 @ 4.5	set2_s5	set2_b8	0.209858	-0.8498	0.0493519	-1.06602
(-) unk 156.991 @ 4.5	set2_s49	set2_b8	-0.112051	0	-0.0531765	0
(-) unk 156.991 @ 4.5	set2_s88	set2_b8	0.14761	0	0.203325	0
(-) unk 156.991 @ 4.5	set2_s21	set2_b8	0.285609	0.281579	0.341324	0.281579
(-) unk 156.991 @ 4.5	set2_s63	set2_b8	-0.180546	0	-0.124831	0
(-) unk 156.991 @ 4.5	set2_s95	set2_b9	-0.2297	-0.244065	-0.390207	-0.460287
(-) unk 156.991 @ 4.5	set2_s75	set2_b9	-0.425508	0	-0.366634	0
(-) unk 156.991 @ 4.5	set2_s28	set2_b9	0.0337569	0	0.0894722	0
(-) unk 156.991 @ 4.5	set2_s82	set2_b9	0.193538	-0.047076	0.033031	-0.263298
(-) unk 156.991 @ 4.5	set2_s48	set2_b9	-0.0839774	0.0887064	-0.0282621	0.0887064
(-) unk 156.991 @ 4.5	set2_s99	set2_b9	0.249551	-0.052049	0.305266	-0.052049
(-) unk 156.991 @ 4.5	set2_s64	set2_b9	0.14761	0.62518	0.203325	0.622021
(-) unk 156.991 @ 4.5	set2_s6	set2_b9	0.812089	0	0.867804	0
(-) unk 156.991 @ 4.5	set2_s107	set2_b9	0.124596	0.352427	-0.0359106	0.136205
(-) unk 156.991 @ 4.5	set2_s70	set2_b10	0.267689	0	0.323404	0
(-) unk 156.991 @ 4.5	set2_s26	set2_b10	0.399492	0	0.455207	0
(-) unk 156.991 @ 4.5	set2_s106	set2_b10	0.14761	0.116374	0.203325	0.113215
(-) unk 156.991 @ 4.5	set2_s80	set2_b10	-0.662734	-0.759111	-0.607019	-0.76227
(-) unk 156.991 @ 4.5	set2_s43	set2_b10	0.00694087	0	0.0626562	0
(-) unk 156.991 @ 4.5	set2_s98	set2_b10	-0.0853601	-0.15251	-0.245867	-0.368732
(-) unk 156.991 @ 4.5	set2_s19	set2_b10	0.371123	0.223513	0.210616	0.00729081
(-) unk 156.991 @ 4.5	set2_s59	set2_b10	-0.389628	-0.191606	-0.333913	-0.191606
(-) unk 156.991 @ 4.5	set2_s85	set2_b10	-0.05416	0.101597	0.00471426	0.101597
(-) unk 156.991 @ 4.5	set2_s44	set2_b11	-0.49155	-0.240042	-0.435834	-0.240042
(-) unk 156.991 @ 4.5	set2_s97	set2_b11	-0.521554	-0.300965	-0.682061	-0.517187
(-) unk 156.991 @ 4.5	set2_s58	set2_b11	-0.457166	0	-0.398292	0
(-) unk 156.991 @ 4.5	set2_s66	set2_b11	0.267065	0	0.32278	0
(-) unk 156.991 @ 4.5	set2_s36	set2_b11	0.154836	0.266887	0.210552	0.263728
(-) unk 156.991 @ 4.5	set2_s12	set2_b11	-0.252054	-0.177565	-0.196339	-0.177565
(-) unk 156.991 @ 4.5	set2_s20	set2_b11	0.45258	0.302651	0.508295	0.299492
(-) unk 156.991 @ 4.5	set2_s89	set2_b11	0.14761	0	0.203325	0
(-) unk 156.991 @ 4.5	set2_s101	set2_b11	-0.188405	-0.346024	-0.348911	-0.562246
(-) unk 156.991 @ 4.5	set2_s51	set2_b12	-0.165897	0	-0.110182	0
(-) unk 156.991 @ 4.5	set2_s108	set2_b12	0.171236	0.0985286	0.0107292	-0.117693
(-) unk 156.991 @ 4.5	set2_s86	set2_b12	0.507677	0.47392	0.34717	0.257698
(-) unk 156.991 @ 4.5	set2_s102	set2_b12	0.14761	-0.912048	0.203325	-0.912048
(-) unk 156.991 @ 4.5	set2_s11	set2_b12	0.245171	0.0816467	0.300887	0.0816467
(-) unk 156.991 @ 4.5	set2_s105	set2_b12	0.0707	0	0.126415	0
(-) unk 156.991 @ 4.5	set2_s39	set2_b12	0.00402986	0	0.0597452	0
(-) unk 156.991 @ 4.5	set2_s22	set2_b12	0.0508533	-0.0967566	-0.109653	-0.312978
(-) unk 156.991 @ 4.5	set2_s25	set2_b12	-0.11541	-0.524647	-0.0596943	-0.524647
(-) unk 156.991 @ 4.5	set1_s27	set1_b1	0.275429	0	0.331144	0
(-) unk 156.991 @ 4.5	set1_s16	set1_b1	0.14761	0	0.203325	0
(-) unk 156.991 @ 4.5	set1_s48	set1_b1	-0.586371	-1.01912	-0.746878	-1.23534
(-) unk 156.991 @ 4.5	set1_s49	set1_b1	-0.057435	-0.205045	-0.217942	-0.421267
(-) unk 156.991 @ 4.5	set1_s42	set1_b1	-0.243603	-0.190741	-0.40411	-0.406963
(-) unk 156.991 @ 4.5	set1_s12	set1_b1	-0.379977	0	-0.321102	0
(-) unk 156.991 @ 4.5	set1_s23	set1_b1	0.256693	0.109083	0.312408	0.105924
(-) unk 156.991 @ 4.5	set1_s11	set1_b1	0.189833	-0.136041	0.0293269	-0.352263
(-) unk 156.991 @ 4.5	set1_s51	set1_b1	0.123136	-0.00497657	0.178851	-0.00497657
(-) unk 156.991 @ 4.5	set1_s44	set1_b2	0.325875	0	0.38159	0
(-) unk 156.991 @ 4.5	set1_s7	set1_b2	0.106308	0	0.162024	0
(-) unk 156.991 @ 4.5	set1_s18	set1_b2	-0.00944751	-0.13756	-0.169954	-0.353782
(-) unk 156.991 @ 4.5	set1_s24	set1_b2	-0.0528625	0	0.00285281	0
(-) unk 156.991 @ 4.5	set1_s35	set1_b2	0.276018	0.655995	0.331734	0.652836
(-) unk 156.991 @ 4.5	set1_s25	set1_b2	0.14761	0.0371708	-0.0128967	-0.179051
(-) unk 156.991 @ 4.5	set1_s40	set1_b2	0.113349	-0.0744403	-0.0471575	-0.290662
(-) unk 156.991 @ 4.5	set1_s39	set1_b2	0.079908	0.202451	-0.0805986	-0.0137713
(-) unk 156.991 @ 4.5	set1_s32	set1_b2	0.57153	0.296102	0.411024	0.0798797
(-) unk 156.991 @ 4.5	set1_s9	set1_b3	-0.0270535	-0.133362	0.0286618	-0.133362
(-) unk 156.991 @ 4.5	set1_s3	set1_b3	-0.0369726	-0.469718	0.0187427	-0.469718
(-) unk 156.991 @ 4.5	set1_s53	set1_b3	0.103562	0	0.159277	0
(-) unk 156.991 @ 4.5	set1_s13	set1_b3	0.152819	0.124169	-0.00768754	-0.0920529
(-) unk 156.991 @ 4.5	set1_s6	set1_b3	0.128112	0	0.183827	0
(-) unk 156.991 @ 4.5	set1_s47	set1_b3	0.223574	0.075964	0.279289	0.075964
(-) unk 156.991 @ 4.5	set1_s20	set1_b3	0.0538435	-0.0937664	-0.106663	-0.309988
(-) unk 156.991 @ 4.5	set1_s22	set1_b3	0.259496	0.639473	0.315211	0.636314
(-) unk 156.991 @ 4.5	set1_s21	set1_b3	0.14761	0	0.203325	0
(-) unk 156.991 @ 4.5	set1_s2	set1_b4	0.0425224	-0.105087	-0.117984	-0.321309
(-) unk 156.991 @ 4.5	set1_s54	set1_b4	-0.138025	-0.241587	-0.0823099	-0.241587
(-) unk 156.991 @ 4.5	set1_s33	set1_b4	0.14761	0	0.206484	0
(-) unk 156.991 @ 4.5	set1_s8	set1_b4	-0.0196208	-0.125929	-0.180127	-0.342151
(-) unk 156.991 @ 4.5	set1_s30	set1_b4	0.110439	0	0.166154	0
(-) unk 156.991 @ 4.5	set1_s38	set1_b4	0.181755	0.304298	0.0212487	0.088076
(-) unk 156.991 @ 4.5	set1_s46	set1_b4	0.146848	0.118198	-0.0136586	-0.098024
(-) unk 156.991 @ 4.5	set1_s41	set1_b4	0.191068	0	0.246784	0
(-) unk 156.991 @ 4.5	set1_s34	set1_b4	0.218462	0.100277	0.274177	0.100277
(-) unk 156.991 @ 4.5	set1_s10	set1_b5	-0.387501	-0.334639	-0.331786	-0.334639
(-) unk 156.991 @ 4.5	set1_s50	set1_b5	0.0532859	-0.137782	-0.107221	-0.354004
(-) unk 156.991 @ 4.5	set1_s19	set1_b5	0.122786	-0.203089	0.178501	-0.203089
(-) unk 156.991 @ 4.5	set1_s29	set1_b5	0.14761	0	0.203325	0
(-) unk 156.991 @ 4.5	set1_s37	set1_b5	0.320552	0.172943	0.376268	0.169784
(-) unk 156.991 @ 4.5	set1_s43	set1_b5	0.0984387	-0.019746	-0.062068	-0.235968
(-) unk 156.991 @ 4.5	set1_s31	set1_b5	-0.122543	0	-0.0668273	0
(-) unk 156.991 @ 4.5	set1_s4	set1_b5	0.432491	0.157062	0.488206	0.157062
(-) unk 156.991 @ 4.5	set1_s1	set1_b5	0.187789	0	0.243505	0
(-) unk 156.991 @ 4.5	set3_s1	set3_b6	-0.478371	-0.362009	-0.638878	-0.578231
(-) unk 156.991 @ 4.5	set3_s2	set3_b2	0.045259	0	0.100974	0
(-) unk 156.991 @ 4.5	set3_s3	set3_b7	0.220381	0	0.276096	0
(-) unk 156.991 @ 4.5	set3_s4	set3_b4	-0.320918	-0.167339	-0.265202	-0.167339
(-) unk 156.991 @ 4.5	set3_s5	set3_b2	0.250854	-0.0439738	0.30657	-0.0439738
(-) unk 156.991 @ 4.5	set3_s6	set3_b3	0.111894	-0.338965	-0.0486125	-0.555187
(-) unk 156.991 @ 4.5	set3_s7	set3_b6	0.29328	0.198905	0.348996	0.198905
(-) unk 156.991 @ 4.5	set3_s8	set3_b6	-0.271946	-0.537154	-0.216231	-0.537154
(-) unk 156.991 @ 4.5	set3_s9	set3_b3	0.50643	0	0.562145	0
(-) unk 156.991 @ 4.5	set3_s10	set3_b7	0.129269	-0.0501278	-0.0312374	-0.26635
(-) unk 156.991 @ 4.5	set3_s91	set3_b5	0.000876709	0.117239	0.056592	0.117239
(-) unk 156.991 @ 4.5	set3_s92	set3_b1	0.111894	0	0.170768	0
(-) unk 156.991 @ 4.5	set3_s93	set3_b6	0.116807	0.209939	0.175681	0.209939
(-) unk 156.991 @ 4.5	set3_s94	set3_b4	0.287792	0.305938	0.343507	0.305938
(-) unk 156.991 @ 4.5	set3_s95	set3_b3	0.113104	0	0.168819	0
(-) unk 156.991 @ 4.5	set3_s96	set3_b3	0.038474	0.0743461	-0.122033	-0.141876
(-) unk 156.991 @ 4.5	set3_s97	set3_b6	0.00998767	-0.38567	-0.150519	-0.601892
(-) unk 156.991 @ 4.5	set3_s98	set3_b1	0.0507479	0	0.109622	0
(-) unk 156.991 @ 4.5	set3_s99	set3_b7	-0.0798248	0.0229374	-0.0241095	0.0197784
(-) unk 156.991 @ 4.5	set3_s100	set3_b6	-0.0181558	0	0.0375595	0
(-) unk 156.991 @ 4.5	set3_s101	set3_b2	0.24636	0.0259793	0.302075	0.0259793
(-) unk 156.991 @ 4.5	set3_s102	set3_b6	0.148531	-0.0463981	-0.0119755	-0.26262
(-) unk 156.991 @ 4.5	set3_s103	set3_b6	-0.0181457	0	0.0375696	0
(-) unk 156.991 @ 4.5	set3_s104	set3_b7	0.294828	0	0.350543	0
(-) unk 156.991 @ 4.5	set3_s105	set3_b1	0.0421368	0	0.101011	0
(-) unk 156.991 @ 4.5	set3_s106	set3_b3	0.380511	0.0929836	0.436227	0.0929836
(-) unk 156.991 @ 4.5	set3_s108	set3_b2	0.278452	0.0990547	0.334167	0.0990547
(-) unk 156.991 @ 4.5	set3_s109	set3_b4	-0.16944	0	-0.113725	0
(-) unk 156.991 @ 4.5	set3_s110	set3_b7	0.288216	0	0.343931	0
(-) unk 156.991 @ 4.5	set3_s111	set3_b6	-0.0649906	0	-0.00611634	0
(-) unk 156.991 @ 4.5	set3_s112	set3_b2	0.207294	-0.88151	0.26301	-0.88151
(-) unk 156.991 @ 4.5	set3_s113	set3_b3	0.0187868	0.339717	-0.14172	0.123495
(-) unk 156.991 @ 4.5	set3_s114	set3_b6	0.0376074	0	0.0964817	0
(-) unk 156.991 @ 4.5	set3_s115	set3_b6	-0.153579	0	-0.0978635	0
(-) unk 156.991 @ 4.5	set3_s116	set3_b6	0.231453	0.119559	0.287168	0.1164
(-) unk 156.991 @ 4.5	set3_s117	set3_b5	0.219875	-0.0625437	0.0593688	-0.278766
(-) unk 156.991 @ 4.5	set3_s118	set3_b6	-0.0282801	-0.12193	-0.188787	-0.338151
(-) unk 156.991 @ 4.5	set3_s119	set3_b6	-0.384933	-0.245153	-0.329218	-0.245153
(-) unk 156.991 @ 4.5	set3_s120	set3_b1	0.388256	0.305124	0.443971	0.305124
(-) unk 156.991 @ 4.5	set3_s121	set3_b2	-0.252302	0	-0.193428	0
(-) unk 156.991 @ 4.5	set3_s122	set3_b3	0.260227	0.0460917	0.315943	0.0460917
(-) unk 156.991 @ 4.5	set3_s123	set3_b1	0.11636	-0.0824319	-0.0441467	-0.298654
(-) unk 156.991 @ 4.5	set3_s124	set3_b1	0.0371186	0.150855	-0.123388	-0.0653673
(-) unk 156.991 @ 4.5	set3_s125	set3_b1	-0.0944913	-0.0765106	-0.038776	-0.0765106
(-) unk 156.991 @ 4.5	set3_s126	set3_b3	-0.0468796	0.018111	0.0119947	0.018111
(-) unk 156.991 @ 4.5	set3_s127	set3_b1	1.0888	0	1.14452	0
(-) unk 156.991 @ 4.5	set3_s128	set3_b2	0.0384418	0.226204	0.0941571	0.226204
(-) unk 156.991 @ 4.5	set3_s129	set3_b5	1.19613	0	1.25185	0
(-) unk 156.991 @ 4.5	set3_s130	set3_b4	0.118226	-0.157563	0.173941	-0.157563
(-) unk 156.991 @ 4.5	set3_s131	set3_b7	0.321103	0.335685	0.376819	0.332526
(-) unk 156.991 @ 4.5	set3_s132	set3_b2	0.0742926	0	0.130008	0
(-) unk 156.991 @ 4.5	set3_s133	set3_b1	0.199034	0.0859297	0.0385271	-0.130292
(-) unk 156.991 @ 4.5	set3_s134	set3_b4	-0.0732947	0	-0.0175794	0
(-) unk 156.991 @ 4.5	set3_s135	set3_b7	0.0371755	0.0553212	-0.123331	-0.160901
(-) unk 156.991 @ 4.5	set3_s136	set3_b1	-10.606	-10.8818	-10.5503	-10.8818
(-) unk 156.991 @ 4.5	set3_s137	set3_b6	-0.238589	0.606476	-0.182874	0.606476
(-) unk 156.991 @ 4.5	set3_s138	set3_b2	-0.285634	-0.480563	-0.229919	-0.480563
(-) unk 156.991 @ 4.5	set3_s139	set3_b7	-0.13978	0	-0.0840651	0
(-) unk 156.991 @ 4.5	set3_s140	set3_b5	0.0809594	0.194695	0.136675	0.194695
(-) unk 156.991 @ 4.5	set3_s141	set3_b3	-0.0789336	0.173368	-0.0232183	0.170209
(-) unk 156.991 @ 4.5	set3_s142	set3_b1	0.282419	0	0.338134	0
(-) unk 156.991 @ 4.5	set3_s143	set3_b3	0.275789	0	0.331504	0
(-) unk 156.991 @ 4.5	set3_s144	set3_b2	-0.00915854	-0.0467659	0.0497157	-0.0467659
(-) unk 156.991 @ 4.5	set3_s145	set3_b1	-0.016301	0.0313519	-0.176808	-0.18487
(-) unk 156.991 @ 4.5	set3_s146	set3_b5	-0.845065	0	-0.78935	0
(-) unk 156.991 @ 4.5	set3_s147	set3_b1	0.101072	-0.113064	-0.0594346	-0.329286
(-) unk 156.991 @ 4.5	set3_s148	set3_b3	0.492377	0.510532	0.33187	0.29431
(-) unk 156.991 @ 4.5	set3_s149	set3_b3	0.502039	0	0.557754	0
(-) unk 156.991 @ 4.5	set3_s150	set3_b7	0.0521401	-0.0221525	0.107855	-0.0221525
(-) unk 156.991 @ 4.5	set3_s151	set3_b2	-0.108434	-0.742995	-0.268941	-0.959217
(-) unk 156.991 @ 4.5	set3_s152	set3_b6	0.288889	-0.799916	0.128382	-1.01614
(-) unk 156.991 @ 4.5	set3_s153	set3_b4	0.538142	-0.657992	0.377636	-0.874214
(-) unk 156.991 @ 4.5	set3_s154	set3_b3	0.0793727	0.182135	0.138247	0.182135
(-) unk 156.991 @ 4.5	set3_s155	set3_b5	-0.0179808	0	0.0377345	0
(-) unk 156.991 @ 4.5	set3_s156	set3_b2	0.290288	0.00786915	0.346004	0.00786915
(-) unk 156.991 @ 4.5	set3_s157	set3_b4	0.260869	0.279024	0.316584	0.279024
(-) unk 156.991 @ 4.5	set3_s158	set3_b4	-0.0484454	-0.142821	0.00726988	-0.142821
(-) unk 156.991 @ 4.5	set3_s159	set3_b2	0.0831317	0	0.138847	0
(-) unk 156.991 @ 4.5	set3_s160	set3_b4	-10.606	0	-10.5503	0
(-) unk 156.991 @ 4.5	set3_s161	set3_b1	0.320904	0	0.376619	0
(-) unk 156.991 @ 4.5	set3_s162	set3_b7	-0.177263	0	-0.121547	0
(-) unk 156.991 @ 4.5	set3_s163	set3_b5	-0.0145814	0	0.0442929	0
(-) unk 156.991 @ 4.5	set3_s164	set3_b3	0.00486722	0.0781619	0.0605825	0.0781619
(-) unk 156.991 @ 4.5	set3_s165	set3_b6	0.144048	-0.362382	0.199764	-0.362382
(-) unk 156.991 @ 4.5	set3_s166	set3_b5	0.104053	0.197185	0.159768	0.194026
(-) unk 156.991 @ 4.5	set3_s167	set3_b2	0.0135331	0.00691227	0.0692484	0.00375328
(-) unk 156.991 @ 4.5	set3_s168	set3_b2	0.371833	10.9779	0.211326	10.7616
(-) unk 156.991 @ 4.5	set3_s11	set3_b4	0.413112	1.25818	0.468827	1.25818
(-) unk 156.991 @ 4.5	set3_s12	set3_b5	0.12628	-0.530533	0.181995	-0.530533
(-) unk 156.991 @ 4.5	set3_s13	set3_b6	-0.32093	0	-0.265215	0
(-) unk 156.991 @ 4.5	set3_s14	set3_b7	0.397205	0.00154696	0.45292	0.00154696
(-) unk 156.991 @ 4.5	set3_s15	set3_b7	-0.0476529	0	0.00806243	0
(-) unk 156.991 @ 4.5	set3_s16	set3_b3	-0.0931325	0	-0.0342582	0
(-) unk 156.991 @ 4.5	set3_s17	set3_b1	0.0990751	-0.351784	-0.0614315	-0.568006
(-) unk 156.991 @ 4.5	set3_s18	set3_b5	0.153198	-0.348841	-0.00730839	-0.565062
(-) unk 156.991 @ 4.5	set3_s19	set3_b3	0.400661	0.349913	0.459536	0.349913
(-) unk 156.991 @ 4.5	set3_s20	set3_b5	0.187742	-0.107086	0.0272351	-0.323308
(-) unk 156.991 @ 4.5	set3_s21	set3_b1	0.351233	0.48103	0.190726	0.264808
(-) unk 156.991 @ 4.5	set3_s22	set3_b4	0.352031	0.301283	0.407746	0.298124
(-) unk 156.991 @ 4.5	set3_s23	set3_b5	0.00662081	0	0.0654951	0
(-) unk 156.991 @ 4.5	set3_s24	set3_b6	0.320251	10.9263	0.375967	10.9263
(-) unk 156.991 @ 4.5	set3_s25	set3_b3	0.37251	0.549773	0.428225	0.549773
(-) unk 156.991 @ 4.5	set3_s26	set3_b5	0.153576	0.189448	-0.00693098	-0.0267742
(-) unk 156.991 @ 4.5	set3_s27	set3_b1	0.395658	0	0.451373	0
(-) unk 156.991 @ 4.5	set3_s28	set3_b4	0.244014	0.291667	0.0835075	0.075445
(-) unk 156.991 @ 4.5	set3_s30	set3_b1	0.111556	-0.545257	-0.0489502	-0.761478
(-) unk 156.991 @ 4.5	set3_s31	set3_b4	-0.102762	0	-0.0438879	0
(-) unk 156.991 @ 4.5	set3_s32	set3_b3	0.0100792	0	0.0657944	0
(-) unk 156.991 @ 4.5	set3_s33	set3_b4	0.214136	0	0.269851	0
(-) unk 156.991 @ 4.5	set3_s34	set3_b5	0.295843	0.0970514	0.351558	0.0970514
(-) unk 156.991 @ 4.5	set3_s35	set3_b1	0.452715	0.165187	0.292208	-0.0510348
(-) unk 156.991 @ 4.5	set3_s36	set3_b5	0.112606	0.0749988	0.168321	0.0718398
(-) unk 156.991 @ 4.5	set3_s37	set3_b7	0.169512	-0.151392	0.00900516	-0.367614
(-) unk 156.991 @ 4.5	set3_s38	set3_b2	0.124361	0.445291	0.180076	0.445291
(-) unk 156.991 @ 4.5	set3_s39	set3_b4	0.0039364	0.181199	0.0596517	0.181199
(-) unk 156.991 @ 4.5	set3_s40	set3_b6	0.526051	0.0666859	0.581766	0.0666859
(-) unk 156.991 @ 4.5	set3_s41	set3_b7	0.459365	0	0.51508	0
(-) unk 156.991 @ 4.5	set3_s42	set3_b1	0.106275	0.358576	0.165149	0.358576
(-) unk 156.991 @ 4.5	set3_s43	set3_b2	0.261169	-0.0597346	0.316885	-0.0597346
(-) unk 156.991 @ 4.5	set3_s44	set3_b3	-0.113736	0	-0.0580207	0
(-) unk 156.991 @ 4.5	set3_s45	set3_b5	0.278398	0.431977	0.334113	0.431977
(-) unk 156.991 @ 4.5	set3_s46	set3_b4	0.179397	0	0.235112	0
(-) unk 156.991 @ 4.5	set3_s47	set3_b4	0.111894	0	0.170768	0
(-) unk 156.991 @ 4.5	set3_s48	set3_b4	-0.129797	0	-0.0740813	0
(-) unk 156.991 @ 4.5	set3_s49	set3_b5	-0.260107	-0.120327	-0.204392	-0.120327
(-) unk 156.991 @ 4.5	set3_s50	set3_b7	0.412241	0.370104	0.467956	0.366945
(-) unk 156.991 @ 4.5	set3_s51	set3_b7	0.149454	-1.04668	0.205169	-1.04668
(-) unk 156.991 @ 4.5	set3_s52	set3_b2	0.45086	0	0.506575	0
(-) unk 156.991 @ 4.5	set3_s53	set3_b5	0.00414223	-0.0411168	0.0598575	-0.0411168
(-) unk 156.991 @ 4.5	set3_s54	set3_b6	0.198792	0	0.254507	0
(-) unk 156.991 @ 4.5	set3_s55	set3_b5	0.483331	0.548321	0.539046	0.545162
(-) unk 156.991 @ 4.5	set3_s56	set3_b1	0.0937066	0.263147	0.149422	0.263147
(-) unk 156.991 @ 4.5	set3_s57	set3_b6	0.137908	0.127829	0.193623	0.127829
(-) unk 156.991 @ 4.5	set3_s58	set3_b6	0.287528	0	0.343243	0
(-) unk 156.991 @ 4.5	set3_s59	set3_b1	0.295886	-0.338675	0.351601	-0.338675
(-) unk 156.991 @ 4.5	set3_s60	set3_b4	0.0367595	-0.228448	-0.123747	-0.44467
(-) unk 156.991 @ 4.5	set3_s61	set3_b4	0.626959	0.338743	0.466452	0.122521
(-) unk 156.991 @ 4.5	set3_s62	set3_b5	0.0943754	0	0.150091	0
(-) unk 156.991 @ 4.5	set3_s63	set3_b7	-0.0136292	-0.0588882	0.0420861	-0.0588882
(-) unk 156.991 @ 4.5	set3_s64	set3_b5	-0.124476	-0.134556	-0.0687611	-0.134556
(-) unk 156.991 @ 4.5	set3_s65	set3_b3	0.2643	0.190008	0.103794	-0.026214
(-) unk 156.991 @ 4.5	set3_s66	set3_b7	-0.116362	0	-0.0606469	0
(-) unk 156.991 @ 4.5	set3_s67	set3_b1	0.355395	0.464803	0.414269	0.464803
(-) unk 156.991 @ 4.5	set3_s68	set3_b3	0.0628491	-0.157532	0.118564	-0.157532
(-) unk 156.991 @ 4.5	set3_s69	set3_b7	-0.0710289	0.0587676	-0.231536	-0.157454
(-) unk 156.991 @ 4.5	set3_s70	set3_b1	0.194929	0	0.250645	0
(-) unk 156.991 @ 4.5	set3_s71	set3_b7	0.142891	0.0597588	-0.017616	-0.156463
(-) unk 156.991 @ 4.5	set3_s72	set3_b2	0.0936495	0	0.149365	0
(-) unk 156.991 @ 4.5	set3_s73	set3_b5	0.265208	0	0.320923	0
(-) unk 156.991 @ 4.5	set3_s74	set3_b7	0.294166	0.181062	0.349882	0.181062
(-) unk 156.991 @ 4.5	set3_s75	set3_b3	0.34018	0.354761	0.395895	0.351602
(-) unk 156.991 @ 4.5	set3_s76	set3_b2	-0.0358721	0	0.0198432	0
(-) unk 156.991 @ 4.5	set3_s77	set3_b4	0.184822	0.142685	0.243696	0.142685
(-) unk 156.991 @ 4.5	set3_s78	set3_b4	0.634561	0	0.690276	0
(-) unk 156.991 @ 4.5	set3_s79	set3_b7	-0.292776	-0.105014	-0.237061	-0.105014
(-) unk 156.991 @ 4.5	set3_s80	set3_b2	0.232013	-0.274417	0.0715067	-0.490639
(-) unk 156.991 @ 4.5	set3_s81	set3_b2	-0.109408	0	-0.0505334	0
(-) unk 156.991 @ 4.5	set3_s82	set3_b3	-0.0227405	0.1467	0.0329748	0.1467
(-) unk 156.991 @ 4.5	set3_s83	set3_b7	0.0564567	0.0498359	0.112172	0.0466769
(-) unk 156.991 @ 4.5	set3_s84	set3_b6	-0.122631	-0.62467	-0.066916	-0.62467
(-) unk 156.991 @ 4.5	set3_s85	set3_b2	0.150673	-0.308692	-0.00983353	-0.524914
(-) unk 156.991 @ 4.5	set3_s86	set3_b5	-10.606	-10.6997	-10.5503	-10.6997
(-) unk 156.991 @ 4.5	set3_s87	set3_b4	-0.143089	-0.125108	-0.0873737	-0.125108
(-) unk 156.991 @ 4.5	set3_s88	set3_b7	0.656813	0	0.712528	0
(-) unk 156.991 @ 4.5	set3_s89	set3_b2	0.194661	0.267955	0.250376	0.267955
(-) unk 156.991 @ 4.5	set3_s90	set3_b3	-0.187762	0	-0.132047	0
(-) Allantoin	set1_s36	set1_b6	-0.174737	-0.0371588	0.069992	0.299376
(-) Allantoin	set1_s28	set1_b6	-0.335606	-0.301673	-0.0908772	0.0348621
(-) Allantoin	set1_s52	set1_b6	-0.137578	0.191631	0.107151	0.528165
(-) Allantoin	set1_s45	set1_b6	-0.0796818	-0.0912707	-0.171487	-0.0912707
(-) Allantoin	set1_s17	set1_b6	0.33542	0.472998	0.243614	0.472998
(-) Allantoin	set1_s15	set1_b6	0.0718808	0	-0.0199248	0
(-) Allantoin	set1_s14	set1_b6	0.330113	0	0.238307	0
(-) Allantoin	set1_s26	set1_b6	-0.0114097	0	-0.103215	0
(-) Allantoin	set1_s5	set1_b6	-0.194735	-0.443606	0.0499942	-0.107072
(-) Allantoin	set2_s61	set2_b1	0.291117	0	0.199311	0
(-) Allantoin	set2_s100	set2_b1	-0.424545	-0.44482	-0.179816	-0.108285
(-) Allantoin	set2_s1	set2_b1	-0.137578	0	-0.229384	0
(-) Allantoin	set2_s37	set2_b1	0.0323306	0.169909	-0.059475	0.124248
(-) Allantoin	set2_s16	set2_b1	3.79179	2.86772	4.03652	3.20426
(-) Allantoin	set2_s91	set2_b1	-0.439176	-0.244391	-0.194447	0.0921434
(-) Allantoin	set2_s79	set2_b1	0.366051	-0.309125	0.61078	0.02741
(-) Allantoin	set2_s18	set2_b1	0.404857	0	0.358712	0
(-) Allantoin	set2_s2	set2_b1	-0.490606	-0.151778	-0.245877	0.184756
(-) Allantoin	set2_s94	set2_b2	0.0282764	0.215039	-0.0635292	0.169379
(-) Allantoin	set2_s46	set2_b2	-0.137578	0	-0.229384	0
(-) Allantoin	set2_s57	set2_b2	0.183787	0.164433	0.0919817	0.164433
(-) Allantoin	set2_s81	set2_b2	-0.507172	0	-0.598978	0
(-) Allantoin	set2_s31	set2_b2	0.0117353	0	-0.0800703	0
(-) Allantoin	set2_s103	set2_b2	3.34232	3.4098	3.25052	3.4098
(-) Allantoin	set2_s68	set2_b2	-0.224708	-0.118809	-0.316513	-0.164469
(-) Allantoin	set2_s27	set2_b2	0.239356	0.602014	0.484085	0.938549
(-) Allantoin	set2_s65	set2_b2	-0.563371	0	-0.655176	0
(-) Allantoin	set2_s35	set2_b3	-0.639471	-0.687524	-0.394742	-0.350989
(-) Allantoin	set2_s60	set2_b3	-0.0447338	0	-0.090879	0
(-) Allantoin	set2_s40	set2_b3	-0.757978	-0.823217	-0.513249	-0.486682
(-) Allantoin	set2_s52	set2_b3	2.48114	2.75147	2.38934	2.70581
(-) Allantoin	set2_s30	set2_b3	-0.536715	-0.399136	-0.62852	-0.399136
(-) Allantoin	set2_s71	set2_b3	-0.137578	0	-0.183724	0
(-) Allantoin	set2_s62	set2_b3	0.248513	0	0.156707	0
(-) Allantoin	set2_s23	set2_b3	-0.134414	0.0750103	-0.226219	0.0750103
(-) Allantoin	set2_s54	set2_b3	-0.0189	0.118678	-0.0650452	0.118678
(-) Allantoin	set2_s55	set2_b4	-0.315589	-1.08912	-0.407394	-1.08912
(-) Allantoin	set2_s13	set2_b4	3.26258	3.10656	3.50731	3.44309
(-) Allantoin	set2_s77	set2_b4	-0.225603	-0.51672	0.0191257	-0.180185
(-) Allantoin	set2_s14	set2_b4	0.422885	0	0.33108	0
(-) Allantoin	set2_s50	set2_b4	-0.103215	0.0343633	0.141514	0.370898
(-) Allantoin	set2_s17	set2_b4	-0.137578	0	-0.229384	0
(-) Allantoin	set2_s7	set2_b4	-0.245144	-0.289081	-0.33695	-0.289081
(-) Allantoin	set2_s29	set2_b4	0.0202749	0	-0.0715307	0
(-) Allantoin	set2_s84	set2_b4	0.623693	0.940787	0.531888	0.940787
(-) Allantoin	set2_s93	set2_b5	-0.137578	0	-0.183724	0
(-) Allantoin	set2_s73	set2_b5	-0.346673	0	-0.438479	0
(-) Allantoin	set2_s24	set2_b5	-0.626329	-0.598248	-0.3816	-0.261713
(-) Allantoin	set2_s78	set2_b5	0.80163	0.396773	0.709825	0.351113
(-) Allantoin	set2_s4	set2_b5	0.2759	0.470685	0.184094	0.470685
(-) Allantoin	set2_s33	set2_b5	0.940867	0.016798	0.849061	0.016798
(-) Allantoin	set2_s56	set2_b5	0.675176	0	0.58337	0
(-) Allantoin	set2_s90	set2_b5	0.165386	0.271286	0.0735808	0.225625
(-) Allantoin	set2_s3	set2_b5	-0.412849	-0.275271	-0.16812	0.0612635
(-) Allantoin	set2_s10	set2_b6	-0.819592	-0.31242	-0.574863	0.0241152
(-) Allantoin	set2_s34	set2_b6	0.726034	1.2894	0.634228	1.2894
(-) Allantoin	set2_s72	set2_b6	-0.137578	0	-0.229384	0
(-) Allantoin	set2_s83	set2_b6	-0.308242	0.0305856	-0.0635133	0.36712
(-) Allantoin	set2_s104	set2_b6	-0.186763	0	-0.232908	0
(-) Allantoin	set2_s15	set2_b6	0.444779	0.807437	0.352973	0.807437
(-) Allantoin	set2_s42	set2_b6	0.350837	0.339102	0.259032	0.339102
(-) Allantoin	set2_s74	set2_b6	0.238629	0.3061	0.146823	0.3061
(-) Allantoin	set2_s53	set2_b6	0.0193545	0	-0.0724511	0
(-) Allantoin	set2_s9	set2_b7	0.56018	0.697758	0.468374	0.652098
(-) Allantoin	set2_s87	set2_b7	-0.00231861	-0.0503713	-0.0941242	-0.0503713
(-) Allantoin	set2_s92	set2_b7	0.516256	0.786585	0.470111	0.786585
(-) Allantoin	set2_s69	set2_b7	0.0652393	0	-0.0265663	0
(-) Allantoin	set2_s38	set2_b7	0.0439362	0	-0.0478694	0
(-) Allantoin	set2_s41	set2_b7	-0.214186	-0.169452	-0.305991	-0.215112
(-) Allantoin	set2_s8	set2_b7	-0.495388	-0.35781	-0.587194	-0.35781
(-) Allantoin	set2_s47	set2_b7	-0.277955	-0.70084	-0.0332255	-0.364305
(-) Allantoin	set2_s32	set2_b7	-0.137578	0	-0.229384	0
(-) Allantoin	set2_s67	set2_b8	0.0586564	0.26808	-0.0331492	0.26808
(-) Allantoin	set2_s76	set2_b8	-0.525269	-0.497188	-0.617075	-0.497188
(-) Allantoin	set2_s96	set2_b8	-0.0395355	-0.288048	-0.131341	-0.288048
(-) Allantoin	set2_s45	set2_b8	0.712703	1.05938	0.957432	1.39591
(-) Allantoin	set2_s5	set2_b8	0.0153014	0.15288	0.26003	0.489414
(-) Allantoin	set2_s49	set2_b8	-0.137578	0	-0.183724	0
(-) Allantoin	set2_s88	set2_b8	-0.317094	0	-0.408899	0
(-) Allantoin	set2_s21	set2_b8	0.0696396	-0.0863854	-0.022166	-0.0863854
(-) Allantoin	set2_s63	set2_b8	-0.194785	0	-0.286591	0
(-) Allantoin	set2_s95	set2_b9	-0.159321	-0.179596	0.0854077	0.156938
(-) Allantoin	set2_s75	set2_b9	-0.105899	0	-0.152044	0
(-) Allantoin	set2_s28	set2_b9	0.773528	0	0.681722	0
(-) Allantoin	set2_s82	set2_b9	-0.0851944	-0.376311	0.159535	-0.0397765
(-) Allantoin	set2_s48	set2_b9	-0.172517	-0.0349384	-0.264322	-0.0349384
(-) Allantoin	set2_s99	set2_b9	-0.03684	0.470332	-0.128646	0.470332
(-) Allantoin	set2_s64	set2_b9	-0.340103	-0.202524	-0.431908	-0.248185
(-) Allantoin	set2_s6	set2_b9	0.924069	0	0.832263	0
(-) Allantoin	set2_s107	set2_b9	-0.137578	-0.812754	0.107151	-0.476219
(-) Allantoin	set2_s70	set2_b10	-0.362658	0	-0.454464	0
(-) Allantoin	set2_s26	set2_b10	-0.338828	0	-0.430634	0
(-) Allantoin	set2_s106	set2_b10	0.283543	-0.121314	0.191738	-0.166974
(-) Allantoin	set2_s80	set2_b10	1.33349	1.52026	1.24169	1.4746
(-) Allantoin	set2_s43	set2_b10	-0.0674714	0	-0.159277	0
(-) Allantoin	set2_s98	set2_b10	-0.137578	0	0.107151	0.336535
(-) Allantoin	set2_s19	set2_b10	0.0613476	0.0419931	0.306077	0.378528
(-) Allantoin	set2_s59	set2_b10	0.0782746	0.641645	-0.013531	0.641645
(-) Allantoin	set2_s85	set2_b10	-0.237069	-0.192335	-0.283214	-0.192335
(-) Allantoin	set2_s44	set2_b11	-0.504881	-0.753394	-0.596687	-0.753394
(-) Allantoin	set2_s97	set2_b11	2.98349	3.12107	3.22822	3.4576
(-) Allantoin	set2_s58	set2_b11	-0.270329	0	-0.316474	0
(-) Allantoin	set2_s66	set2_b11	0.0480527	0	-0.0437529	0
(-) Allantoin	set2_s36	set2_b11	0.0455228	0.183101	-0.0462829	0.137441
(-) Allantoin	set2_s12	set2_b11	-0.256683	-0.268418	-0.348489	-0.268418
(-) Allantoin	set2_s20	set2_b11	0.321361	0.45894	0.229556	0.413279
(-) Allantoin	set2_s89	set2_b11	-0.137578	0	-0.229384	0
(-) Allantoin	set2_s101	set2_b11	0.913325	0.848086	1.15805	1.18462
(-) Allantoin	set2_s51	set2_b12	-0.209424	0	-0.30123	0
(-) Allantoin	set2_s108	set2_b12	-0.137578	-0.181514	0.107151	0.15502
(-) Allantoin	set2_s86	set2_b12	0.152877	-0.620651	0.397606	-0.284116
(-) Allantoin	set2_s102	set2_b12	0.020221	0.157799	-0.0715846	0.157799
(-) Allantoin	set2_s11	set2_b12	-0.286933	-0.709818	-0.378739	-0.709818
(-) Allantoin	set2_s105	set2_b12	-0.0280805	0	-0.119886	0
(-) Allantoin	set2_s39	set2_b12	0.156025	0	0.0642194	0
(-) Allantoin	set2_s22	set2_b12	-0.356079	-0.0389851	-0.11135	0.29755
(-) Allantoin	set2_s25	set2_b12	0.793389	1.14006	0.701584	1.14006
(-) Allantoin	set1_s27	set1_b1	-0.172698	0	-0.264504	0
(-) Allantoin	set1_s16	set1_b1	0.44116	0	0.349354	0
(-) Allantoin	set1_s48	set1_b1	1.5409	1.21079	1.78563	1.54732
(-) Allantoin	set1_s49	set1_b1	-0.162967	-0.0253888	0.081762	0.311146
(-) Allantoin	set1_s42	set1_b1	0.338354	-0.169657	0.583083	0.166877
(-) Allantoin	set1_s12	set1_b1	0.190798	0	0.144653	0
(-) Allantoin	set1_s23	set1_b1	0.128195	0.265774	0.0363898	0.220113
(-) Allantoin	set1_s11	set1_b1	-0.335807	-0.681637	-0.0910783	-0.345103
(-) Allantoin	set1_s51	set1_b1	-0.137578	0.0830375	-0.229384	0.0830375
(-) Allantoin	set1_s44	set1_b2	0.34583	0	0.254024	0
(-) Allantoin	set1_s7	set1_b2	-0.137578	0	-0.229384	0
(-) Allantoin	set1_s18	set1_b2	-0.320796	-0.100181	-0.0760673	0.236354
(-) Allantoin	set1_s24	set1_b2	0.508011	0	0.416206	0
(-) Allantoin	set1_s35	set1_b2	0.406756	0.215958	0.31495	0.170297
(-) Allantoin	set1_s25	set1_b2	0.0360027	0.0699363	0.280732	0.406471
(-) Allantoin	set1_s40	set1_b2	-0.432208	-0.294629	-0.187479	0.0419053
(-) Allantoin	set1_s39	set1_b2	0.577023	0.11392	0.821752	0.450455
(-) Allantoin	set1_s32	set1_b2	-0.143504	0.0291938	0.101225	0.365728
(-) Allantoin	set1_s9	set1_b3	0.395411	0.532989	0.303605	0.532989
(-) Allantoin	set1_s3	set1_b3	0.161332	-0.168781	0.0695266	-0.168781
(-) Allantoin	set1_s53	set1_b3	0.248872	0	0.157066	0
(-) Allantoin	set1_s13	set1_b3	-0.220043	-0.291924	0.0246863	0.0446111
(-) Allantoin	set1_s6	set1_b3	-0.220616	0	-0.312421	0
(-) Allantoin	set1_s47	set1_b3	0.146957	-0.294202	0.0551517	-0.294202
(-) Allantoin	set1_s20	set1_b3	-0.368677	-0.0394678	-0.123948	0.297067
(-) Allantoin	set1_s22	set1_b3	0.0990294	-0.0917685	0.00722381	-0.137429
(-) Allantoin	set1_s21	set1_b3	-0.137578	0	-0.229384	0
(-) Allantoin	set1_s2	set1_b4	0.208189	-0.232971	0.452918	0.103564
(-) Allantoin	set1_s54	set1_b4	-0.355065	-0.603937	-0.446871	-0.603937
(-) Allantoin	set1_s33	set1_b4	-0.137578	0	-0.183724	0
(-) Allantoin	set1_s8	set1_b4	0.132447	0.270025	0.377176	0.60656
(-) Allantoin	set1_s30	set1_b4	-0.0339336	0	-0.125739	0
(-) Allantoin	set1_s38	set1_b4	0.34982	-0.113283	0.594549	0.223252
(-) Allantoin	set1_s46	set1_b4	-0.334555	-0.406436	-0.0898262	-0.0699014
(-) Allantoin	set1_s41	set1_b4	0.0115889	0	-0.0802167	0
(-) Allantoin	set1_s34	set1_b4	-0.465553	-0.454144	-0.557359	-0.454144
(-) Allantoin	set1_s10	set1_b5	-0.0662818	-0.574293	-0.158087	-0.574293
(-) Allantoin	set1_s50	set1_b5	-0.386375	-0.397964	-0.141646	-0.0614295
(-) Allantoin	set1_s19	set1_b5	-0.136787	-0.482617	-0.228592	-0.482617
(-) Allantoin	set1_s29	set1_b5	-0.329209	0	-0.421015	0
(-) Allantoin	set1_s37	set1_b5	0.0146083	0.152187	-0.0771973	0.106526
(-) Allantoin	set1_s43	set1_b5	-0.372093	-0.360683	-0.127364	-0.0241488
(-) Allantoin	set1_s31	set1_b5	0.463103	0	0.371297	0
(-) Allantoin	set1_s4	set1_b5	0.168063	0.340762	0.0762579	0.340762
(-) Allantoin	set1_s1	set1_b5	-0.137578	0	-0.229384	0
(-) Allantoin	set3_s1	set3_b6	-0.228797	-0.490461	0.0159322	-0.153926
(-) Allantoin	set3_s2	set3_b2	0.313269	0	0.221464	0
(-) Allantoin	set3_s3	set3_b7	0.327567	0	0.235761	0
(-) Allantoin	set3_s4	set3_b4	-0.353137	-0.291019	-0.444943	-0.291019
(-) Allantoin	set3_s5	set3_b2	-0.256562	-0.189641	-0.348367	-0.189641
(-) Allantoin	set3_s6	set3_b3	-0.957115	-0.998692	-0.712386	-0.662157
(-) Allantoin	set3_s7	set3_b6	-0.211653	0.350677	-0.303459	0.350677
(-) Allantoin	set3_s8	set3_b6	-0.00694175	-0.713253	-0.0987474	-0.713253
(-) Allantoin	set3_s9	set3_b3	-0.217307	0	-0.309112	0
(-) Allantoin	set3_s10	set3_b7	-0.85869	-0.501252	-0.613961	-0.164718
(-) Allantoin	set3_s91	set3_b5	-0.402776	-0.664441	-0.494582	-0.664441
(-) Allantoin	set3_s92	set3_b1	-0.0395341	0	-0.0856793	0
(-) Allantoin	set3_s93	set3_b6	0.355197	0.361357	0.309052	0.361357
(-) Allantoin	set3_s94	set3_b4	0.342395	0.574829	0.250589	0.574829
(-) Allantoin	set3_s95	set3_b3	0.586612	0	0.494806	0
(-) Allantoin	set3_s96	set3_b3	-0.647046	-1.00356	-0.402317	-0.667026
(-) Allantoin	set3_s97	set3_b6	-0.188682	-0.420321	0.0560467	-0.0837864
(-) Allantoin	set3_s98	set3_b1	0.442602	0	0.396457	0
(-) Allantoin	set3_s99	set3_b7	0.596711	1.23283	0.504906	1.18717
(-) Allantoin	set3_s100	set3_b6	0.447374	0	0.355568	0
(-) Allantoin	set3_s101	set3_b2	0.525656	0.198089	0.43385	0.198089
(-) Allantoin	set3_s102	set3_b6	0.633166	-0.173491	0.877895	0.163043
(-) Allantoin	set3_s103	set3_b6	-0.232435	0	-0.324241	0
(-) Allantoin	set3_s104	set3_b7	-0.0669209	0	-0.158726	0
(-) Allantoin	set3_s105	set3_b1	-0.363548	0	-0.409693	0
(-) Allantoin	set3_s106	set3_b3	0.159414	-0.133355	0.0676081	-0.133355
(-) Allantoin	set3_s108	set3_b2	-0.756077	-0.398639	-0.847882	-0.398639
(-) Allantoin	set3_s109	set3_b4	-0.316195	0	-0.408001	0
(-) Allantoin	set3_s110	set3_b7	-0.259384	0	-0.35119	0
(-) Allantoin	set3_s111	set3_b6	0.243909	0	0.197764	0
(-) Allantoin	set3_s112	set3_b2	0.353209	0.388298	0.261404	0.388298
(-) Allantoin	set3_s113	set3_b3	-0.407949	-0.831508	-0.16322	-0.494973
(-) Allantoin	set3_s114	set3_b6	-0.47233	0	-0.518476	0
(-) Allantoin	set3_s115	set3_b6	-0.0621183	0	-0.153924	0
(-) Allantoin	set3_s116	set3_b6	-0.0929783	-0.0534442	-0.184784	-0.0991046
(-) Allantoin	set3_s117	set3_b5	-0.430705	-0.833141	-0.185976	-0.496606
(-) Allantoin	set3_s118	set3_b6	0.0463559	-0.499296	0.291085	-0.162761
(-) Allantoin	set3_s119	set3_b6	0.665778	0.992663	0.573972	0.992663
(-) Allantoin	set3_s120	set3_b1	-0.0938208	-0.258435	-0.185626	-0.258435
(-) Allantoin	set3_s121	set3_b2	-0.037725	0	-0.0838702	0
(-) Allantoin	set3_s122	set3_b3	0.300514	-0.129202	0.208708	-0.129202
(-) Allantoin	set3_s123	set3_b1	-0.0555785	-0.0178535	0.189151	0.318681
(-) Allantoin	set3_s124	set3_b1	-0.139301	-0.353951	0.105428	-0.0174167
(-) Allantoin	set3_s125	set3_b1	-0.037725	0.131346	-0.129531	0.131346
(-) Allantoin	set3_s126	set3_b3	0.506613	0.262704	0.460467	0.262704
(-) Allantoin	set3_s127	set3_b1	-0.0350891	0	-0.126895	0
(-) Allantoin	set3_s128	set3_b2	0.900467	1.27089	0.808662	1.27089
(-) Allantoin	set3_s129	set3_b5	0.297011	0	0.205205	0
(-) Allantoin	set3_s130	set3_b4	0.0240327	-0.120034	-0.0677729	-0.120034
(-) Allantoin	set3_s131	set3_b7	-3.8817	-4.44097	-3.97351	-4.48663
(-) Allantoin	set3_s132	set3_b2	-0.209859	0	-0.301664	0
(-) Allantoin	set3_s133	set3_b1	-0.111606	-0.698217	0.133123	-0.361683
(-) Allantoin	set3_s134	set3_b4	-0.383034	0	-0.474839	0
(-) Allantoin	set3_s135	set3_b7	-0.560336	-0.327901	-0.315607	0.0086337
(-) Allantoin	set3_s136	set3_b1	0.358374	0.214307	0.266568	0.214307
(-) Allantoin	set3_s137	set3_b6	-0.325859	-0.154959	-0.417665	-0.154959
(-) Allantoin	set3_s138	set3_b2	0.951644	0.144986	0.859838	0.144986
(-) Allantoin	set3_s139	set3_b7	-0.326885	0	-0.418691	0
(-) Allantoin	set3_s140	set3_b5	0.0212391	-0.193411	-0.0705665	-0.193411
(-) Allantoin	set3_s141	set3_b3	0.154461	0.192186	0.062655	0.146525
(-) Allantoin	set3_s142	set3_b1	0.402436	0	0.31063	0
(-) Allantoin	set3_s143	set3_b3	0.144067	0	0.0522609	0
(-) Allantoin	set3_s144	set3_b2	-0.116719	0.355612	-0.162864	0.355612
(-) Allantoin	set3_s145	set3_b1	-0.154949	0.101637	0.0897799	0.438172
(-) Allantoin	set3_s146	set3_b5	-0.1709	0	-0.262706	0
(-) Allantoin	set3_s147	set3_b1	0.365885	-0.063831	0.610614	0.272704
(-) Allantoin	set3_s148	set3_b3	-0.243208	-0.690582	0.00152089	-0.354047
(-) Allantoin	set3_s149	set3_b3	-0.0683749	0	-0.160181	0
(-) Allantoin	set3_s150	set3_b7	0.13991	0.349769	0.0481044	0.349769
(-) Allantoin	set3_s151	set3_b2	-0.0841558	-0.549887	0.160573	-0.213352
(-) Allantoin	set3_s152	set3_b6	0.333694	0.368783	0.578423	0.705318
(-) Allantoin	set3_s153	set3_b4	0.117694	-0.179317	0.362423	0.157218
(-) Allantoin	set3_s154	set3_b3	-0.887246	-0.251123	-0.933391	-0.251123
(-) Allantoin	set3_s155	set3_b5	-0.169071	0	-0.260877	0
(-) Allantoin	set3_s156	set3_b2	-0.272056	-0.674492	-0.363862	-0.674492
(-) Allantoin	set3_s157	set3_b4	0.230947	-0.216427	0.139141	-0.216427
(-) Allantoin	set3_s158	set3_b4	-0.320289	0.242041	-0.412095	0.242041
(-) Allantoin	set3_s159	set3_b2	0.164614	0	0.0728087	0
(-) Allantoin	set3_s160	set3_b4	0.0847921	0	-0.00701353	0
(-) Allantoin	set3_s161	set3_b1	0.32106	0	0.229254	0
(-) Allantoin	set3_s162	set3_b7	-0.153784	0	-0.24559	0
(-) Allantoin	set3_s163	set3_b5	0.559263	0	0.513118	0
(-) Allantoin	set3_s164	set3_b3	-0.037725	0.345309	-0.129531	0.345309
(-) Allantoin	set3_s165	set3_b6	-0.36385	-0.146543	-0.455656	-0.146543
(-) Allantoin	set3_s166	set3_b5	0.431049	0.437209	0.339243	0.391549
(-) Allantoin	set3_s167	set3_b2	-3.94099	-3.90172	-4.0328	-3.94738
(-) Allantoin	set3_s168	set3_b2	-0.531513	-0.616305	-0.286784	-0.279771
(-) Allantoin	set3_s11	set3_b4	1.22922	1.40012	1.13741	1.40012
(-) Allantoin	set3_s12	set3_b5	0.223051	0.141706	0.131246	0.141706
(-) Allantoin	set3_s13	set3_b6	0.423559	0	0.331754	0
(-) Allantoin	set3_s14	set3_b7	0.274984	0.0433456	0.183179	0.0433456
(-) Allantoin	set3_s15	set3_b7	-0.256586	0	-0.348392	0
(-) Allantoin	set3_s16	set3_b3	-0.00616006	0	-0.0523053	0
(-) Allantoin	set3_s17	set3_b1	-0.852586	-0.894163	-0.607857	-0.557628
(-) Allantoin	set3_s18	set3_b5	0.0898869	0.158262	0.334616	0.494797
(-) Allantoin	set3_s19	set3_b3	0.474875	0.0322725	0.428729	0.0322725
(-) Allantoin	set3_s20	set3_b5	0.194451	0.261372	0.43918	0.597906
(-) Allantoin	set3_s21	set3_b1	-4.43352	-4.95153	-4.18879	-4.615
(-) Allantoin	set3_s22	set3_b4	0.24862	-0.193982	0.156814	-0.239642
(-) Allantoin	set3_s23	set3_b5	-0.0392696	0	-0.0854148	0
(-) Allantoin	set3_s24	set3_b6	-0.23532	-0.320112	-0.327126	-0.320112
(-) Allantoin	set3_s25	set3_b3	0.0668587	0.220643	-0.0249469	0.220643
(-) Allantoin	set3_s26	set3_b5	-0.973559	-1.33007	-0.72883	-0.993539
(-) Allantoin	set3_s27	set3_b1	0.231639	0	0.139833	0
(-) Allantoin	set3_s28	set3_b4	0.277782	0.534369	0.522511	0.870903
(-) Allantoin	set3_s30	set3_b1	-0.339476	-0.420821	-0.0947472	-0.0842865
(-) Allantoin	set3_s31	set3_b4	-0.636123	0	-0.682268	0
(-) Allantoin	set3_s32	set3_b3	-0.654669	0	-0.746475	0
(-) Allantoin	set3_s33	set3_b4	0.429716	0	0.33791	0
(-) Allantoin	set3_s34	set3_b5	0.0139833	0.0517083	-0.0778223	0.0517083
(-) Allantoin	set3_s35	set3_b1	0.385595	0.0928267	0.630324	0.429361
(-) Allantoin	set3_s36	set3_b5	-0.360888	0.111443	-0.452693	0.0657823
(-) Allantoin	set3_s37	set3_b7	-0.437041	-0.758101	-0.192312	-0.421566
(-) Allantoin	set3_s38	set3_b2	0.121988	-0.301571	0.0301827	-0.301571
(-) Allantoin	set3_s39	set3_b4	-0.283189	-0.129405	-0.374995	-0.129405
(-) Allantoin	set3_s40	set3_b6	0.132962	-0.0249939	0.0411564	-0.0249939
(-) Allantoin	set3_s41	set3_b7	0.157956	0	0.0661503	0
(-) Allantoin	set3_s42	set3_b1	-0.0630279	-0.0253029	-0.109173	-0.0253029
(-) Allantoin	set3_s43	set3_b2	-0.317963	-0.639023	-0.409768	-0.639023
(-) Allantoin	set3_s44	set3_b3	0.21465	0	0.122845	0
(-) Allantoin	set3_s45	set3_b5	-0.201829	-0.13971	-0.293634	-0.13971
(-) Allantoin	set3_s46	set3_b4	-0.357437	0	-0.449243	0
(-) Allantoin	set3_s47	set3_b4	0.380853	0.420387	0.334708	0.420387
(-) Allantoin	set3_s48	set3_b4	0.518014	0	0.426208	0
(-) Allantoin	set3_s49	set3_b5	2.52728	2.85416	2.43547	2.85416
(-) Allantoin	set3_s50	set3_b7	-0.435758	-0.0722104	-0.527564	-0.117871
(-) Allantoin	set3_s51	set3_b7	-0.230499	-0.52751	-0.322305	-0.52751
(-) Allantoin	set3_s52	set3_b2	0.041577	0	-0.0502286	0
(-) Allantoin	set3_s53	set3_b5	-4.48741	-4.80068	-4.57922	-4.80068
(-) Allantoin	set3_s54	set3_b6	-0.037725	0	-0.129531	0
(-) Allantoin	set3_s55	set3_b5	0.530748	0.286839	0.438942	0.241179
(-) Allantoin	set3_s56	set3_b1	-0.0830952	0.2331	-0.174901	0.2331
(-) Allantoin	set3_s57	set3_b6	-0.266674	0.387995	-0.35848	0.387995
(-) Allantoin	set3_s58	set3_b6	0.292769	0	0.200963	0
(-) Allantoin	set3_s59	set3_b1	0.0808148	-0.384916	-0.0109908	-0.384916
(-) Allantoin	set3_s60	set3_b4	-0.183077	-0.889388	0.0616523	-0.552853
(-) Allantoin	set3_s61	set3_b4	-0.322038	-0.0626536	-0.0773089	0.273881
(-) Allantoin	set3_s62	set3_b5	-0.56233	0	-0.654135	0
(-) Allantoin	set3_s63	set3_b7	0.768064	0.454794	0.676258	0.454794
(-) Allantoin	set3_s64	set3_b5	-0.568996	0.0856727	-0.660802	0.0856727
(-) Allantoin	set3_s65	set3_b3	-0.364743	-0.154885	-0.120014	0.18165
(-) Allantoin	set3_s66	set3_b7	0.261664	0	0.169859	0
(-) Allantoin	set3_s67	set3_b1	-0.475139	0.304016	-0.521284	0.304016
(-) Allantoin	set3_s68	set3_b3	0.325526	-0.00204065	0.233721	-0.00204065
(-) Allantoin	set3_s69	set3_b7	-0.0447351	-0.562749	0.199994	-0.226214
(-) Allantoin	set3_s70	set3_b1	0.806657	0	0.714852	0
(-) Allantoin	set3_s71	set3_b7	0.283425	0.118811	0.528154	0.455346
(-) Allantoin	set3_s72	set3_b2	0.545652	0	0.453846	0
(-) Allantoin	set3_s73	set3_b5	0.706311	0	0.614506	0
(-) Allantoin	set3_s74	set3_b7	0.253311	-0.333301	0.161505	-0.333301
(-) Allantoin	set3_s75	set3_b3	-0.0995241	-0.658787	-0.19133	-0.704448
(-) Allantoin	set3_s76	set3_b2	0.356515	0	0.264709	0
(-) Allantoin	set3_s77	set3_b4	-0.627382	-0.263834	-0.673527	-0.263834
(-) Allantoin	set3_s78	set3_b4	0.465731	0	0.373925	0
(-) Allantoin	set3_s79	set3_b7	-0.318005	0.0524227	-0.409811	0.0524227
(-) Allantoin	set3_s80	set3_b2	-0.732965	-0.515658	-0.488236	-0.179124
(-) Allantoin	set3_s81	set3_b2	-0.779155	0	-0.8253	0
(-) Allantoin	set3_s82	set3_b3	-0.222135	0.0940601	-0.313941	0.0940601
(-) Allantoin	set3_s83	set3_b7	0.064732	0.104002	-0.0270736	0.0583412
(-) Allantoin	set3_s84	set3_b6	0.169534	0.237909	0.0777287	0.237909
(-) Allantoin	set3_s85	set3_b2	-0.257431	-0.415387	-0.0127024	-0.0788527
(-) Allantoin	set3_s86	set3_b5	-0.0454059	-0.591058	-0.137212	-0.591058
(-) Allantoin	set3_s87	set3_b4	-0.500498	-0.331427	-0.592304	-0.331427
(-) Allantoin	set3_s88	set3_b7	0.081345	0	-0.0104606	0
(-) Allantoin	set3_s89	set3_b2	-0.0784787	0.304555	-0.170284	0.304555
(-) Allantoin	set3_s90	set3_b3	-0.370428	0	-0.462233	0
(-) Succinylacetone	set1_s36	set1_b6	-0.00981635	0.044295	-0.00868942	0.0445548
(-) Succinylacetone	set1_s28	set1_b6	-0.0692819	0.0336936	-0.0681549	0.0339534
(-) Succinylacetone	set1_s52	set1_b6	-0.265526	0.00609377	-0.264399	0.00635357
(-) Succinylacetone	set1_s45	set1_b6	0.0337141	-0.0991088	0.0345813	-0.0991088
(-) Succinylacetone	set1_s17	set1_b6	-0.0553277	-0.0977911	-0.0544605	-0.0977911
(-) Succinylacetone	set1_s15	set1_b6	-0.100046	0	-0.0991784	0
(-) Succinylacetone	set1_s14	set1_b6	-0.0103031	0	-0.00943595	0
(-) Succinylacetone	set1_s26	set1_b6	0.114442	0	0.115309	0
(-) Succinylacetone	set1_s5	set1_b6	-0.10841	0.00511685	-0.107283	0.00537666
(-) Succinylacetone	set2_s61	set2_b1	0.137962	0	0.138829	0
(-) Succinylacetone	set2_s100	set2_b1	-0.0476003	0.0149044	-0.0464734	0.0151643
(-) Succinylacetone	set2_s1	set2_b1	-0.0103031	0	-0.00943595	0
(-) Succinylacetone	set2_s37	set2_b1	0.115594	0.271009	0.116461	0.280297
(-) Succinylacetone	set2_s16	set2_b1	-0.168183	-0.151698	-0.167056	-0.151438
(-) Succinylacetone	set2_s91	set2_b1	-0.119725	-0.19253	-0.118598	-0.19227
(-) Succinylacetone	set2_s79	set2_b1	0.120615	0.0507217	0.121742	0.0509815
(-) Succinylacetone	set2_s18	set2_b1	0.113258	0	0.104838	0
(-) Succinylacetone	set2_s2	set2_b1	0.201685	0.192737	0.202812	0.192997
(-) Succinylacetone	set2_s94	set2_b2	0.0843411	0.026228	0.0852082	0.035516
(-) Succinylacetone	set2_s46	set2_b2	-0.00793993	0.00236316	-0.0070728	0.00236316
(-) Succinylacetone	set2_s57	set2_b2	-0.0275819	-0.0141203	-0.0267148	-0.0141203
(-) Succinylacetone	set2_s81	set2_b2	-0.0103031	0	-0.00943595	0
(-) Succinylacetone	set2_s31	set2_b2	-0.2352	0	-0.234333	0
(-) Succinylacetone	set2_s103	set2_b2	0.120626	0.099366	0.121493	0.099366
(-) Succinylacetone	set2_s68	set2_b2	-0.259007	-0.169032	-0.25814	-0.159744
(-) Succinylacetone	set2_s27	set2_b2	0.0118666	0.0937653	0.0129935	0.0940251
(-) Succinylacetone	set2_s65	set2_b2	0.0645267	0	0.0653938	0
(-) Succinylacetone	set2_s35	set2_b3	-0.028534	-0.096146	-0.027407	-0.0958862
(-) Succinylacetone	set2_s60	set2_b3	0.139485	0	0.131065	0
(-) Succinylacetone	set2_s40	set2_b3	-0.0273571	0.0983729	-0.0262302	0.0986327
(-) Succinylacetone	set2_s52	set2_b3	0.0342159	0.044519	0.035083	0.053807
(-) Succinylacetone	set2_s30	set2_b3	0.0402624	-0.0282565	0.0411295	-0.0282565
(-) Succinylacetone	set2_s71	set2_b3	-0.0945423	0	-0.102963	0
(-) Succinylacetone	set2_s62	set2_b3	-0.0103031	0	-0.00943595	0
(-) Succinylacetone	set2_s23	set2_b3	-0.0325607	0.00453291	-0.0316936	0.00453291
(-) Succinylacetone	set2_s54	set2_b3	0.00903693	0.0319405	0.000616082	0.0319405
(-) Succinylacetone	set2_s55	set2_b4	-0.102988	-0.10801	-0.102121	-0.10801
(-) Succinylacetone	set2_s13	set2_b4	-0.0544434	-0.0596543	-0.0533165	-0.0593945
(-) Succinylacetone	set2_s77	set2_b4	0.0311745	-0.106788	0.0323014	-0.106528
(-) Succinylacetone	set2_s14	set2_b4	0.175267	0	0.176134	0
(-) Succinylacetone	set2_s50	set2_b4	-0.0995482	-0.210241	-0.0984212	-0.209982
(-) Succinylacetone	set2_s17	set2_b4	0.145797	0	0.146664	0
(-) Succinylacetone	set2_s7	set2_b4	0.0423406	0.0526436	0.0432077	0.0526436
(-) Succinylacetone	set2_s29	set2_b4	-0.0625047	0	-0.0616376	0
(-) Succinylacetone	set2_s84	set2_b4	-0.0103031	0.0770545	-0.00943595	0.0770545
(-) Succinylacetone	set2_s93	set2_b5	-0.155415	0	-0.163836	0
(-) Succinylacetone	set2_s73	set2_b5	0.069876	0	0.0707431	0
(-) Succinylacetone	set2_s24	set2_b5	-0.244711	-0.171109	-0.243584	-0.17085
(-) Succinylacetone	set2_s78	set2_b5	-0.0231618	-0.13642	-0.0222947	-0.127132
(-) Succinylacetone	set2_s4	set2_b5	-0.0755425	-0.148347	-0.0746754	-0.148347
(-) Succinylacetone	set2_s33	set2_b5	0.0249726	0.0414578	0.0258398	0.0414578
(-) Succinylacetone	set2_s56	set2_b5	0.0698932	0	0.0707603	0
(-) Succinylacetone	set2_s90	set2_b5	-0.0103031	0.0796719	-0.00943595	0.0889599
(-) Succinylacetone	set2_s3	set2_b5	0.0242546	0.0345577	0.0253815	0.0348175
(-) Succinylacetone	set2_s10	set2_b6	0.0379937	0.0482967	0.0391206	0.0485566
(-) Succinylacetone	set2_s34	set2_b6	0.0179343	-0.0465924	0.0188015	-0.0465924
(-) Succinylacetone	set2_s72	set2_b6	-0.0103031	0	-0.00943595	0
(-) Succinylacetone	set2_s83	set2_b6	-0.046594	-0.0555418	-0.0454671	-0.055282
(-) Succinylacetone	set2_s104	set2_b6	0.0581131	0	0.0496922	0
(-) Succinylacetone	set2_s15	set2_b6	-0.230616	-0.148717	-0.229749	-0.148717
(-) Succinylacetone	set2_s42	set2_b6	-0.121349	0.113851	-0.120481	0.113851
(-) Succinylacetone	set2_s74	set2_b6	0.0111763	-0.0100839	0.0120435	-0.0100839
(-) Succinylacetone	set2_s53	set2_b6	-0.0134617	0	-0.0125945	0
(-) Succinylacetone	set2_s9	set2_b7	0.268101	0.362643	0.268968	0.371931
(-) Succinylacetone	set2_s87	set2_b7	0.0557053	-0.0119067	0.0565724	-0.0119067
(-) Succinylacetone	set2_s92	set2_b7	0.000619116	0.0109222	-0.00780173	0.0109222
(-) Succinylacetone	set2_s69	set2_b7	-0.12573	0	-0.124863	0
(-) Succinylacetone	set2_s38	set2_b7	-0.0103031	0	-0.00943595	0
(-) Succinylacetone	set2_s41	set2_b7	0.17501	0.0355243	0.175877	0.0448122
(-) Succinylacetone	set2_s8	set2_b7	-0.0904912	-0.201184	-0.089624	-0.201184
(-) Succinylacetone	set2_s47	set2_b7	-0.150454	-0.325721	-0.149327	-0.325461
(-) Succinylacetone	set2_s32	set2_b7	0.0685189	0	0.069386	0
(-) Succinylacetone	set2_s67	set2_b8	0.0127874	0.049881	0.0136545	0.049881
(-) Succinylacetone	set2_s76	set2_b8	0.222903	0.296505	0.22377	0.296505
(-) Succinylacetone	set2_s96	set2_b8	-0.0414069	-0.0311038	-0.0405398	-0.0311038
(-) Succinylacetone	set2_s45	set2_b8	-0.0189031	-0.088779	-0.0177761	-0.0885192
(-) Succinylacetone	set2_s5	set2_b8	-0.0103031	-0.1561	-0.00917615	-0.15584
(-) Succinylacetone	set2_s49	set2_b8	-0.0229036	0	-0.0313244	0
(-) Succinylacetone	set2_s88	set2_b8	-0.0873575	0	-0.0864904	0
(-) Succinylacetone	set2_s21	set2_b8	0.025951	0.0207401	0.0268181	0.0207401
(-) Succinylacetone	set2_s63	set2_b8	0.0728044	0	0.0736716	0
(-) Succinylacetone	set2_s95	set2_b9	0.194527	0.257032	0.195654	0.257291
(-) Succinylacetone	set2_s75	set2_b9	-0.089975	0	-0.0983958	0
(-) Succinylacetone	set2_s28	set2_b9	0.00502215	0	0.00588928	0
(-) Succinylacetone	set2_s82	set2_b9	-0.144172	-0.282134	-0.143045	-0.281874
(-) Succinylacetone	set2_s48	set2_b9	-0.0767817	-0.0664787	-0.0759146	-0.0664787
(-) Succinylacetone	set2_s99	set2_b9	0.19547	0.205773	0.196337	0.205773
(-) Succinylacetone	set2_s64	set2_b9	0.115028	0.270443	0.115895	0.279731
(-) Succinylacetone	set2_s6	set2_b9	-0.0164852	0	-0.015618	0
(-) Succinylacetone	set2_s107	set2_b9	-0.0374529	-0.107346	-0.036326	-0.107086
(-) Succinylacetone	set2_s70	set2_b10	-0.0818988	0	-0.0810316	0
(-) Succinylacetone	set2_s26	set2_b10	0.00894783	0	0.00981496	0
(-) Succinylacetone	set2_s106	set2_b10	0.0401028	-0.0731557	0.0409699	-0.0638677
(-) Succinylacetone	set2_s80	set2_b10	-0.111456	-0.169569	-0.110589	-0.160281
(-) Succinylacetone	set2_s43	set2_b10	0.0212603	0	0.0221274	0
(-) Succinylacetone	set2_s98	set2_b10	0.0388416	0.0491447	0.0399686	0.0494045
(-) Succinylacetone	set2_s19	set2_b10	-0.0178698	-0.00440817	-0.0167429	-0.00414836
(-) Succinylacetone	set2_s59	set2_b10	0.00658234	-0.0579444	0.00744947	-0.0579444
(-) Succinylacetone	set2_s85	set2_b10	-0.0535356	-0.193021	-0.0619564	-0.193021
(-) Succinylacetone	set2_s44	set2_b11	0.179062	0.189365	0.179929	0.189365
(-) Succinylacetone	set2_s97	set2_b11	-0.0222514	-0.0907703	-0.0211245	-0.0905105
(-) Succinylacetone	set2_s58	set2_b11	-0.0103031	0	-0.0187239	0
(-) Succinylacetone	set2_s66	set2_b11	0.067612	0	0.0684792	0
(-) Succinylacetone	set2_s36	set2_b11	-0.0513851	-0.0284815	-0.0505179	-0.0191935
(-) Succinylacetone	set2_s12	set2_b11	0.140191	0.375391	0.141058	0.375391
(-) Succinylacetone	set2_s20	set2_b11	-0.118854	-0.0243114	-0.117987	-0.0150234
(-) Succinylacetone	set2_s89	set2_b11	0.110693	0	0.11156	0
(-) Succinylacetone	set2_s101	set2_b11	-0.0599443	0.0657858	-0.0588173	0.0660456
(-) Succinylacetone	set2_s51	set2_b12	-0.0370937	0	-0.0362265	0
(-) Succinylacetone	set2_s108	set2_b12	0.251334	0.261637	0.252461	0.261897
(-) Succinylacetone	set2_s86	set2_b12	0.168223	0.163201	0.16935	0.16346
(-) Succinylacetone	set2_s102	set2_b12	0.150775	0.00497792	0.151642	0.00497792
(-) Succinylacetone	set2_s11	set2_b12	-0.0617837	-0.237051	-0.0609166	-0.237051
(-) Succinylacetone	set2_s105	set2_b12	-0.073602	0	-0.0727349	0
(-) Succinylacetone	set2_s39	set2_b12	0.00521085	0	0.00607798	0
(-) Succinylacetone	set2_s22	set2_b12	0.0958471	0.183205	0.096974	0.183464
(-) Succinylacetone	set2_s25	set2_b12	-0.0103031	-0.080179	-0.00943595	-0.080179
(-) Succinylacetone	set1_s27	set1_b1	-0.0683534	0	-0.0674863	0
(-) Succinylacetone	set1_s16	set1_b1	0.263497	0	0.264364	0
(-) Succinylacetone	set1_s48	set1_b1	-0.0103031	0	-0.00917615	0.000259804
(-) Succinylacetone	set1_s49	set1_b1	0.0264042	0.0805156	0.0275311	0.0807754
(-) Succinylacetone	set1_s42	set1_b1	0.132039	0.306761	0.133166	0.307021
(-) Succinylacetone	set1_s12	set1_b1	-0.28068	0	-0.2891	0
(-) Succinylacetone	set1_s23	set1_b1	0.196936	0.267285	0.197803	0.276573
(-) Succinylacetone	set1_s11	set1_b1	0.12933	0.104305	0.130457	0.104565
(-) Succinylacetone	set1_s51	set1_b1	-0.480236	-0.283231	-0.479369	-0.283231
(-) Succinylacetone	set1_s44	set1_b2	0.0250251	0	0.0258923	0
(-) Succinylacetone	set1_s7	set1_b2	-0.204928	0	-0.204061	0
(-) Succinylacetone	set1_s18	set1_b2	0.244522	0.441528	0.245649	0.441787
(-) Succinylacetone	set1_s24	set1_b2	-0.174722	0	-0.173855	0
(-) Succinylacetone	set1_s35	set1_b2	0.0842297	0.364909	0.0850969	0.374197
(-) Succinylacetone	set1_s25	set1_b2	-0.098297	0.00467847	-0.0971701	0.00493828
(-) Succinylacetone	set1_s40	set1_b2	-0.0103031	-0.0527665	-0.00917615	-0.0525067
(-) Succinylacetone	set1_s39	set1_b2	-0.0328741	-0.0639802	-0.0317471	-0.0637204
(-) Succinylacetone	set1_s32	set1_b2	0.136387	0.20474	0.137514	0.205
(-) Succinylacetone	set1_s9	set1_b3	-0.00814732	0.196781	-0.00728018	0.196781
(-) Succinylacetone	set1_s3	set1_b3	0.190392	0.200695	0.191259	0.200695
(-) Succinylacetone	set1_s53	set1_b3	-0.113527	0	-0.11266	0
(-) Succinylacetone	set1_s13	set1_b3	0.0150336	0.115079	0.0161605	0.115339
(-) Succinylacetone	set1_s6	set1_b3	-0.197005	0	-0.196138	0
(-) Succinylacetone	set1_s47	set1_b3	0.00423418	-0.259263	0.00510132	-0.259263
(-) Succinylacetone	set1_s20	set1_b3	-0.0872964	0.184323	-0.0861695	0.184583
(-) Succinylacetone	set1_s22	set1_b3	-0.00171722	0.278962	-0.000850081	0.28825
(-) Succinylacetone	set1_s21	set1_b3	-0.0541114	0	-0.0532443	0
(-) Succinylacetone	set1_s2	set1_b4	-0.0962758	-0.359773	-0.0951488	-0.359513
(-) Succinylacetone	set1_s54	set1_b4	0.220022	0.333549	0.220889	0.333549
(-) Succinylacetone	set1_s33	set1_b4	-0.0703491	0	-0.0787699	0
(-) Succinylacetone	set1_s8	set1_b4	-0.0893032	0.115625	-0.0881763	0.115885
(-) Succinylacetone	set1_s30	set1_b4	-0.102975	0	-0.102108	0
(-) Succinylacetone	set1_s38	set1_b4	-0.0103031	-0.0414093	-0.00917615	-0.0411495
(-) Succinylacetone	set1_s46	set1_b4	0.0754998	0.175545	0.0766268	0.175805
(-) Succinylacetone	set1_s41	set1_b4	0.132823	0	0.13369	0
(-) Succinylacetone	set1_s34	set1_b4	0.114379	-6.24325e-05	0.115246	-6.24325e-05
(-) Succinylacetone	set1_s10	set1_b5	-0.224499	-0.0497769	-0.223632	-0.0497769
(-) Succinylacetone	set1_s50	set1_b5	0.151022	0.0181992	0.152149	0.018459
(-) Succinylacetone	set1_s19	set1_b5	-0.0103031	-0.0353282	-0.00943595	-0.0353282
(-) Succinylacetone	set1_s29	set1_b5	-0.27162	0	-0.270753	0
(-) Succinylacetone	set1_s37	set1_b5	-0.0486863	0.0216628	-0.0478191	0.0309508
(-) Succinylacetone	set1_s43	set1_b5	0.0399642	-0.0744774	0.0410911	-0.0742175
(-) Succinylacetone	set1_s31	set1_b5	0.0311062	0	0.0319733	0
(-) Succinylacetone	set1_s4	set1_b5	0.0446577	0.113011	0.0455249	0.113011
(-) Succinylacetone	set1_s1	set1_b5	0.0424634	0	0.0433306	0
(-) Succinylacetone	set3_s1	set3_b6	-0.239421	-0.114791	-0.238294	-0.114532
(-) Succinylacetone	set3_s2	set3_b2	0.246319	0	0.247186	0
(-) Succinylacetone	set3_s3	set3_b7	-0.233256	0	-0.232388	0
(-) Succinylacetone	set3_s4	set3_b4	0.0183035	-0.022312	0.0191707	-0.022312
(-) Succinylacetone	set3_s5	set3_b2	-0.182946	-0.24465	-0.182079	-0.24465
(-) Succinylacetone	set3_s6	set3_b3	0.0515128	0.0520423	0.0526398	0.0523021
(-) Succinylacetone	set3_s7	set3_b6	0.065838	0.039369	0.0667052	0.039369
(-) Succinylacetone	set3_s8	set3_b6	-0.0666641	-0.0350095	-0.0657969	-0.0350095
(-) Succinylacetone	set3_s9	set3_b3	0.186195	0	0.187062	0
(-) Succinylacetone	set3_s10	set3_b7	0.525231	0.511392	0.526358	0.511652
(-) Succinylacetone	set3_s91	set3_b5	-0.0199095	0.10472	-0.0190423	0.10472
(-) Succinylacetone	set3_s92	set3_b1	-0.0901152	0	-0.0985361	0
(-) Succinylacetone	set3_s93	set3_b6	-0.0611435	-0.191646	-0.0695643	-0.191646
(-) Succinylacetone	set3_s94	set3_b4	0.119313	0.235473	0.12018	0.235473
(-) Succinylacetone	set3_s95	set3_b3	-0.151115	0	-0.150248	0
(-) Succinylacetone	set3_s96	set3_b3	-0.372182	-0.607684	-0.371055	-0.607424
(-) Succinylacetone	set3_s97	set3_b6	-0.0483692	0.02109	-0.0472423	0.0213498
(-) Succinylacetone	set3_s98	set3_b1	0.0458101	0	0.0373892	0
(-) Succinylacetone	set3_s99	set3_b7	0.11307	0.0881363	0.113937	0.0974243
(-) Succinylacetone	set3_s100	set3_b6	-0.0575889	0	-0.0567218	0
(-) Succinylacetone	set3_s101	set3_b2	0.0408645	0.27412	0.0417317	0.27412
(-) Succinylacetone	set3_s102	set3_b6	0.345962	0.270228	0.347089	0.270488
(-) Succinylacetone	set3_s103	set3_b6	-0.11616	0	-0.115293	0
(-) Succinylacetone	set3_s104	set3_b7	0.0617038	0	0.062571	0
(-) Succinylacetone	set3_s105	set3_b1	0.0461367	0	0.0377159	0
(-) Succinylacetone	set3_s106	set3_b3	-0.0103031	0.209937	-0.00943595	0.209937
(-) Succinylacetone	set3_s108	set3_b2	-0.0637512	-0.0775897	-0.0628841	-0.0775897
(-) Succinylacetone	set3_s109	set3_b4	-0.313064	0	-0.312197	0
(-) Succinylacetone	set3_s110	set3_b7	-0.258276	0	-0.257409	0
(-) Succinylacetone	set3_s111	set3_b6	0.0357058	0	0.027285	0
(-) Succinylacetone	set3_s112	set3_b2	-0.218405	-0.245364	-0.217538	-0.245364
(-) Succinylacetone	set3_s113	set3_b3	0.147849	0.0834815	0.148976	0.0837413
(-) Succinylacetone	set3_s114	set3_b6	0.24851	0	0.240089	0
(-) Succinylacetone	set3_s115	set3_b6	0.0406155	0	0.0414827	0
(-) Succinylacetone	set3_s116	set3_b6	-0.0324394	0.0576758	-0.0315723	0.0669638
(-) Succinylacetone	set3_s117	set3_b5	-0.264528	-0.207172	-0.263401	-0.206913
(-) Succinylacetone	set3_s118	set3_b6	0.0446597	0.163888	0.0457866	0.164148
(-) Succinylacetone	set3_s119	set3_b6	-0.0413779	-0.0362295	-0.0405108	-0.0362295
(-) Succinylacetone	set3_s120	set3_b1	0.201699	0.262799	0.202566	0.262799
(-) Succinylacetone	set3_s121	set3_b2	-0.0244841	0	-0.0329049	0
(-) Succinylacetone	set3_s122	set3_b3	0.0954942	0.285722	0.0963614	0.285722
(-) Succinylacetone	set3_s123	set3_b1	0.220561	0.250144	0.221688	0.250404
(-) Succinylacetone	set3_s124	set3_b1	-0.306311	-0.447832	-0.305184	-0.447572
(-) Succinylacetone	set3_s125	set3_b1	-0.104994	-0.168877	-0.104127	-0.168877
(-) Succinylacetone	set3_s126	set3_b3	0.0751497	0.0394439	0.0667288	0.0394439
(-) Succinylacetone	set3_s127	set3_b1	0.0269587	0	0.0278259	0
(-) Succinylacetone	set3_s128	set3_b2	-0.123203	0.171977	-0.122336	0.171977
(-) Succinylacetone	set3_s129	set3_b5	0.0538052	0	0.0546724	0
(-) Succinylacetone	set3_s130	set3_b4	-0.141668	-0.261874	-0.140801	-0.261874
(-) Succinylacetone	set3_s131	set3_b7	-0.0396728	-0.0293697	-0.0388056	-0.0200817
(-) Succinylacetone	set3_s132	set3_b2	-0.0144949	0	-0.0136278	0
(-) Succinylacetone	set3_s133	set3_b1	0.136705	0.287819	0.137832	0.288079
(-) Succinylacetone	set3_s134	set3_b4	-0.0445839	0	-0.0437168	0
(-) Succinylacetone	set3_s135	set3_b7	-0.140078	-0.0239178	-0.138951	-0.023658
(-) Succinylacetone	set3_s136	set3_b1	-0.03272	-0.152926	-0.0318529	-0.152926
(-) Succinylacetone	set3_s137	set3_b6	0.201323	0.0814249	0.20219	0.0814249
(-) Succinylacetone	set3_s138	set3_b2	-0.074726	-0.15046	-0.0738588	-0.15046
(-) Succinylacetone	set3_s139	set3_b7	-0.00514839	0	-0.00428126	0
(-) Succinylacetone	set3_s140	set3_b5	0.302346	0.160825	0.303213	0.160825
(-) Succinylacetone	set3_s141	set3_b3	-0.104716	-0.080232	-0.103849	-0.070944
(-) Succinylacetone	set3_s142	set3_b1	-0.0573554	0	-0.0564883	0
(-) Succinylacetone	set3_s143	set3_b3	0.120206	0	0.121073	0
(-) Succinylacetone	set3_s144	set3_b2	-0.0187139	-0.267224	-0.0271348	-0.267224
(-) Succinylacetone	set3_s145	set3_b1	-0.0156588	0.117567	-0.0145318	0.117827
(-) Succinylacetone	set3_s146	set3_b5	0.119898	0	0.120765	0
(-) Succinylacetone	set3_s147	set3_b1	0.218674	0.408902	0.219801	0.409162
(-) Succinylacetone	set3_s148	set3_b3	-0.149386	-0.0917968	-0.148259	-0.091537
(-) Succinylacetone	set3_s149	set3_b3	-0.021336	0	-0.0204689	0
(-) Succinylacetone	set3_s150	set3_b7	-0.13675	-0.122255	-0.135883	-0.122255
(-) Succinylacetone	set3_s151	set3_b2	0.064903	0.162699	0.06603	0.162959
(-) Succinylacetone	set3_s152	set3_b6	0.0606331	0.0336744	0.06176	0.0339342
(-) Succinylacetone	set3_s153	set3_b4	0.30871	0.254905	0.309837	0.255165
(-) Succinylacetone	set3_s154	set3_b3	-0.0172066	-0.0421406	-0.0256274	-0.0421406
(-) Succinylacetone	set3_s155	set3_b5	0.0638833	0	0.0647505	0
(-) Succinylacetone	set3_s156	set3_b2	-0.243053	-0.185698	-0.242186	-0.185698
(-) Succinylacetone	set3_s157	set3_b4	0.041075	0.0986639	0.0419421	0.0986639
(-) Succinylacetone	set3_s158	set3_b4	0.309668	0.283199	0.310535	0.283199
(-) Succinylacetone	set3_s159	set3_b2	-0.0610999	0	-0.0602328	0
(-) Succinylacetone	set3_s160	set3_b4	-0.0993855	0	-0.0985184	0
(-) Succinylacetone	set3_s161	set3_b1	0.0464745	0	0.0473416	0
(-) Succinylacetone	set3_s162	set3_b7	0.233029	0	0.233897	0
(-) Succinylacetone	set3_s163	set3_b5	-0.0103031	0	-0.0187239	0
(-) Succinylacetone	set3_s164	set3_b3	0.262835	0.307419	0.263702	0.307419
(-) Succinylacetone	set3_s165	set3_b6	-0.0606863	-0.246881	-0.0598192	-0.246881
(-) Succinylacetone	set3_s166	set3_b5	-0.0735314	-0.204034	-0.0726643	-0.194746
(-) Succinylacetone	set3_s167	set3_b2	-0.102236	-0.0933388	-0.101369	-0.0840509
(-) Succinylacetone	set3_s168	set3_b2	0.1508	0.250186	0.151927	0.250446
(-) Succinylacetone	set3_s11	set3_b4	-0.124677	-0.244576	-0.12381	-0.244576
(-) Succinylacetone	set3_s12	set3_b5	-0.0672086	-0.102836	-0.0663415	-0.102836
(-) Succinylacetone	set3_s13	set3_b6	0.0643672	0	0.0652343	0
(-) Succinylacetone	set3_s14	set3_b7	0.230841	0.3003	0.231708	0.3003
(-) Succinylacetone	set3_s15	set3_b7	-0.133226	0	-0.132359	0
(-) Succinylacetone	set3_s16	set3_b3	0.130502	0	0.122081	0
(-) Succinylacetone	set3_s17	set3_b1	0.0853221	0.0858516	0.086449	0.0861114
(-) Succinylacetone	set3_s18	set3_b5	-0.0772171	-0.0558811	-0.0760902	-0.0556213
(-) Succinylacetone	set3_s19	set3_b3	0.115449	0.0696389	0.107028	0.0696389
(-) Succinylacetone	set3_s20	set3_b5	-0.0493811	-0.111085	-0.0482541	-0.110825
(-) Succinylacetone	set3_s21	set3_b1	-0.0658163	0.0355309	-0.0646893	0.0357907
(-) Succinylacetone	set3_s22	set3_b4	0.0657688	0.0199587	0.0666359	0.0292467
(-) Succinylacetone	set3_s23	set3_b5	-0.0088974	0	-0.0173182	0
(-) Succinylacetone	set3_s24	set3_b6	-0.118084	-0.0186987	-0.117217	-0.0186987
(-) Succinylacetone	set3_s25	set3_b3	-0.0821738	-0.315203	-0.0813066	-0.315203
(-) Succinylacetone	set3_s26	set3_b5	0.0465143	-0.188987	0.0476413	-0.188728
(-) Succinylacetone	set3_s27	set3_b1	-0.0694593	0	-0.0685922	0
(-) Succinylacetone	set3_s28	set3_b4	0.185627	0.318853	0.186754	0.319113
(-) Succinylacetone	set3_s30	set3_b1	-0.0103031	-0.0459301	-0.00917615	-0.0456702
(-) Succinylacetone	set3_s31	set3_b4	0.024934	0	0.0165132	0
(-) Succinylacetone	set3_s32	set3_b3	-0.156699	0	-0.155832	0
(-) Succinylacetone	set3_s33	set3_b4	-0.190228	0	-0.189361	0
(-) Succinylacetone	set3_s34	set3_b5	-0.0114256	0.0181575	-0.0105585	0.0181575
(-) Succinylacetone	set3_s35	set3_b1	-0.308878	-0.0886386	-0.307751	-0.0883788
(-) Succinylacetone	set3_s36	set3_b5	0.0700728	-0.178437	0.0709399	-0.169149
(-) Succinylacetone	set3_s37	set3_b7	0.289801	0.243326	0.290927	0.243586
(-) Succinylacetone	set3_s38	set3_b2	-0.0562292	-0.120596	-0.0553621	-0.120596
(-) Succinylacetone	set3_s39	set3_b4	-0.195498	-0.428527	-0.194631	-0.428527
(-) Succinylacetone	set3_s40	set3_b6	0.242846	0.200958	0.243713	0.200958
(-) Succinylacetone	set3_s41	set3_b7	0.0418878	0	0.0427549	0
(-) Succinylacetone	set3_s42	set3_b1	-0.279557	-0.255073	-0.287978	-0.255073
(-) Succinylacetone	set3_s43	set3_b2	0.136681	0.0902069	0.137549	0.0902069
(-) Succinylacetone	set3_s44	set3_b3	0.141521	0	0.142388	0
(-) Succinylacetone	set3_s45	set3_b5	0.098857	0.0582415	0.0997242	0.0582415
(-) Succinylacetone	set3_s46	set3_b4	0.0138385	0	0.0147056	0
(-) Succinylacetone	set3_s47	set3_b4	-0.180183	-0.0900678	-0.188604	-0.0900678
(-) Succinylacetone	set3_s48	set3_b4	-0.101347	0	-0.10048	0
(-) Succinylacetone	set3_s49	set3_b5	-0.0146655	-0.00951712	-0.0137984	-0.00951712
(-) Succinylacetone	set3_s50	set3_b7	0.0579268	0.01179	0.0587939	0.021078
(-) Succinylacetone	set3_s51	set3_b7	0.00488542	-0.0489198	0.00575255	-0.0489198
(-) Succinylacetone	set3_s52	set3_b2	-0.000529493	0	0.000337641	0
(-) Succinylacetone	set3_s53	set3_b5	-0.369611	-0.61593	-0.368744	-0.61593
(-) Succinylacetone	set3_s54	set3_b6	-0.0295831	0	-0.028716	0
(-) Succinylacetone	set3_s55	set3_b5	-0.128995	-0.164701	-0.128128	-0.155413
(-) Succinylacetone	set3_s56	set3_b1	-0.0632673	0.249797	-0.0624001	0.249797
(-) Succinylacetone	set3_s57	set3_b6	0.0870589	0.243758	0.087926	0.243758
(-) Succinylacetone	set3_s58	set3_b6	-0.22024	0	-0.219373	0
(-) Succinylacetone	set3_s59	set3_b1	0.162432	0.260228	0.163299	0.260228
(-) Succinylacetone	set3_s60	set3_b4	0.0762989	0.107953	0.0774258	0.108213
(-) Succinylacetone	set3_s61	set3_b4	0.362468	0.620744	0.363595	0.621003
(-) Succinylacetone	set3_s62	set3_b5	0.026469	0	0.0273361	0
(-) Succinylacetone	set3_s63	set3_b7	-0.0251055	-0.271425	-0.0242384	-0.271425
(-) Succinylacetone	set3_s64	set3_b5	-0.155595	0.00110406	-0.154728	0.00110406
(-) Succinylacetone	set3_s65	set3_b3	-0.247821	-0.233326	-0.246694	-0.233066
(-) Succinylacetone	set3_s66	set3_b7	-0.124629	0	-0.123762	0
(-) Succinylacetone	set3_s67	set3_b1	0.0962458	-0.201703	0.087825	-0.201703
(-) Succinylacetone	set3_s68	set3_b3	0.0812629	0.314518	0.0821301	0.314518
(-) Succinylacetone	set3_s69	set3_b7	-0.246514	-0.145167	-0.245387	-0.144907
(-) Succinylacetone	set3_s70	set3_b1	0.0757339	0	0.076601	0
(-) Succinylacetone	set3_s71	set3_b7	-0.274985	-0.213885	-0.273858	-0.213625
(-) Succinylacetone	set3_s72	set3_b2	-0.119229	0	-0.118362	0
(-) Succinylacetone	set3_s73	set3_b5	-0.0316546	0	-0.0307874	0
(-) Succinylacetone	set3_s74	set3_b7	0.021211	0.172326	0.0220782	0.172326
(-) Succinylacetone	set3_s75	set3_b3	0.317596	0.327899	0.318463	0.337187
(-) Succinylacetone	set3_s76	set3_b2	0.235502	0	0.236369	0
(-) Succinylacetone	set3_s77	set3_b4	0.0460932	-4.35397e-05	0.0376724	-4.35397e-05
(-) Succinylacetone	set3_s78	set3_b4	-0.0977964	0	-0.0969293	0
(-) Succinylacetone	set3_s79	set3_b7	-0.127706	0.167473	-0.126839	0.167473
(-) Succinylacetone	set3_s80	set3_b2	0.0414602	-0.144735	0.0425872	-0.144475
(-) Succinylacetone	set3_s81	set3_b2	0.297949	0	0.289528	0
(-) Succinylacetone	set3_s82	set3_b3	0.00711303	0.320177	0.00798017	0.320177
(-) Succinylacetone	set3_s83	set3_b7	0.160815	0.169712	0.161682	0.179
(-) Succinylacetone	set3_s84	set3_b6	-0.101938	-0.0806022	-0.101071	-0.0806022
(-) Succinylacetone	set3_s85	set3_b2	0.233975	0.192088	0.235102	0.192347
(-) Succinylacetone	set3_s86	set3_b5	0.0461354	0.165364	0.0470025	0.165364
(-) Succinylacetone	set3_s87	set3_b4	-0.056336	-0.120219	-0.0554689	-0.120219
(-) Succinylacetone	set3_s88	set3_b7	0.035627	0	0.0364941	0
(-) Succinylacetone	set3_s89	set3_b2	0.216256	0.26084	0.217123	0.26084
(-) Succinylacetone	set3_s90	set3_b3	-0.295179	0	-0.294312	0
(-) unk 158.04 @ 4.7	set1_s36	set1_b6	-0.394404	-0.261464	-0.104098	0.165571
(-) unk 158.04 @ 4.7	set1_s28	set1_b6	0.037592	0.00239598	0.327898	0.429431
(-) unk 158.04 @ 4.7	set1_s52	set1_b6	-0.282575	0.0760565	0.00773088	0.503092
(-) unk 158.04 @ 4.7	set1_s45	set1_b6	-0.00356516	-0.332785	-0.140295	-0.332785
(-) unk 158.04 @ 4.7	set1_s17	set1_b6	0.351286	0.441593	0.214557	0.441593
(-) unk 158.04 @ 4.7	set1_s15	set1_b6	0.205478	0	0.068749	0
(-) unk 158.04 @ 4.7	set1_s14	set1_b6	0.378013	0	0.241284	0
(-) unk 158.04 @ 4.7	set1_s26	set1_b6	-0.18961	0	-0.32634	0
(-) unk 158.04 @ 4.7	set1_s5	set1_b6	-0.13294	-0.325747	0.157366	0.101288
(-) unk 158.04 @ 4.7	set2_s61	set2_b1	0.432841	0	0.296111	0
(-) unk 158.04 @ 4.7	set2_s100	set2_b1	-0.13294	-0.518289	0.157366	-0.0912542
(-) unk 158.04 @ 4.7	set2_s1	set2_b1	-0.586494	0	-0.723224	0
(-) unk 158.04 @ 4.7	set2_s37	set2_b1	-0.127561	0.00537883	-0.26429	-0.25369
(-) unk 158.04 @ 4.7	set2_s16	set2_b1	3.80573	2.82567	4.09604	3.2527
(-) unk 158.04 @ 4.7	set2_s91	set2_b1	-0.519677	-0.0885436	-0.229372	0.338491
(-) unk 158.04 @ 4.7	set2_s79	set2_b1	0.373189	-0.0517601	0.663495	0.375275
(-) unk 158.04 @ 4.7	set2_s18	set2_b1	0.453203	0	0.575542	0
(-) unk 158.04 @ 4.7	set2_s2	set2_b1	-0.920066	-0.787126	-0.62976	-0.360091
(-) unk 158.04 @ 4.7	set2_s94	set2_b2	0.0208435	0.40778	-0.115886	0.148711
(-) unk 158.04 @ 4.7	set2_s46	set2_b2	-0.13294	0	-0.269669	0
(-) unk 158.04 @ 4.7	set2_s57	set2_b2	-0.0155287	0.0875249	-0.152258	0.0875249
(-) unk 158.04 @ 4.7	set2_s81	set2_b2	-1.23149	0	-1.36822	0
(-) unk 158.04 @ 4.7	set2_s31	set2_b2	-0.271776	0	-0.408506	0
(-) unk 158.04 @ 4.7	set2_s103	set2_b2	3.2155	3.33835	3.07877	3.33835
(-) unk 158.04 @ 4.7	set2_s68	set2_b2	-0.117934	0.0644763	-0.254663	-0.194593
(-) unk 158.04 @ 4.7	set2_s27	set2_b2	0.15987	0.460318	0.450176	0.887353
(-) unk 158.04 @ 4.7	set2_s65	set2_b2	-0.738068	0	-0.874797	0
(-) unk 158.04 @ 4.7	set2_s35	set2_b3	-0.184596	-0.0587593	0.10571	0.368276
(-) unk 158.04 @ 4.7	set2_s60	set2_b3	0.185305	0	0.307645	0
(-) unk 158.04 @ 4.7	set2_s40	set2_b3	-0.894038	-0.982315	-0.603733	-0.55528
(-) unk 158.04 @ 4.7	set2_s52	set2_b3	2.87855	3.20327	2.74182	2.9442
(-) unk 158.04 @ 4.7	set2_s30	set2_b3	-0.519198	-0.386258	-0.655928	-0.386258
(-) unk 158.04 @ 4.7	set2_s71	set2_b3	0.0928658	0	0.215205	0
(-) unk 158.04 @ 4.7	set2_s62	set2_b3	0.379051	0	0.242321	0
(-) unk 158.04 @ 4.7	set2_s23	set2_b3	-0.13294	0.141298	-0.269669	0.141298
(-) unk 158.04 @ 4.7	set2_s54	set2_b3	0.148316	0.281256	0.270656	0.281256
(-) unk 158.04 @ 4.7	set2_s55	set2_b4	-0.300739	-1.21954	-0.437469	-1.21954
(-) unk 158.04 @ 4.7	set2_s13	set2_b4	3.5197	3.07247	3.81001	3.49951
(-) unk 158.04 @ 4.7	set2_s77	set2_b4	-0.20503	-0.637871	0.0852754	-0.210836
(-) unk 158.04 @ 4.7	set2_s14	set2_b4	0.499267	0	0.362538	0
(-) unk 158.04 @ 4.7	set2_s50	set2_b4	-0.169354	0.00598544	0.120952	0.433021
(-) unk 158.04 @ 4.7	set2_s17	set2_b4	-0.0455568	0	-0.182286	0
(-) unk 158.04 @ 4.7	set2_s7	set2_b4	-0.13294	-0.115798	-0.269669	-0.115798
(-) unk 158.04 @ 4.7	set2_s29	set2_b4	0.38535	0	0.24862	0
(-) unk 158.04 @ 4.7	set2_s84	set2_b4	0.809808	1.14789	0.673078	1.14789
(-) unk 158.04 @ 4.7	set2_s93	set2_b5	-0.13294	0	-0.0105999	0
(-) unk 158.04 @ 4.7	set2_s73	set2_b5	-0.323661	0	-0.46039	0
(-) unk 158.04 @ 4.7	set2_s24	set2_b5	-0.681192	-0.693876	-0.390887	-0.266841
(-) unk 158.04 @ 4.7	set2_s78	set2_b5	0.74593	0.292727	0.6092	0.0336576
(-) unk 158.04 @ 4.7	set2_s4	set2_b5	0.076903	0.508037	-0.0598265	0.508037
(-) unk 158.04 @ 4.7	set2_s33	set2_b5	0.768716	-0.211347	0.631986	-0.211347
(-) unk 158.04 @ 4.7	set2_s56	set2_b5	0.424949	0	0.28822	0
(-) unk 158.04 @ 4.7	set2_s90	set2_b5	0.329165	0.511576	0.192436	0.252506
(-) unk 158.04 @ 4.7	set2_s3	set2_b5	-0.298466	0.288028	-0.0081603	0.715064
(-) unk 158.04 @ 4.7	set2_s10	set2_b6	-1.24969	-0.0182007	-0.959385	0.408834
(-) unk 158.04 @ 4.7	set2_s34	set2_b6	0.425935	1.164	0.289205	1.164
(-) unk 158.04 @ 4.7	set2_s72	set2_b6	-0.13294	0	-0.269669	0
(-) unk 158.04 @ 4.7	set2_s83	set2_b6	-0.340517	-0.207577	-0.0502109	0.219458
(-) unk 158.04 @ 4.7	set2_s104	set2_b6	-0.386937	0	-0.264597	0
(-) unk 158.04 @ 4.7	set2_s15	set2_b6	0.302651	0.603099	0.165922	0.603099
(-) unk 158.04 @ 4.7	set2_s42	set2_b6	0.239447	0.511223	0.102718	0.511223
(-) unk 158.04 @ 4.7	set2_s74	set2_b6	-0.0248638	0.0979842	-0.161593	0.0979842
(-) unk 158.04 @ 4.7	set2_s53	set2_b6	-0.103054	0	-0.239783	0
(-) unk 158.04 @ 4.7	set2_s9	set2_b7	0.640313	0.547448	0.503584	0.288378
(-) unk 158.04 @ 4.7	set2_s87	set2_b7	0.14459	0.270426	0.00786035	0.270426
(-) unk 158.04 @ 4.7	set2_s92	set2_b7	0.455628	0.780355	0.577968	0.780355
(-) unk 158.04 @ 4.7	set2_s69	set2_b7	0.0882765	0	-0.0484529	0
(-) unk 158.04 @ 4.7	set2_s38	set2_b7	-0.0171418	0	-0.153871	0
(-) unk 158.04 @ 4.7	set2_s41	set2_b7	-0.265949	-0.451254	-0.402679	-0.710324
(-) unk 158.04 @ 4.7	set2_s8	set2_b7	-0.267624	-0.0922851	-0.404354	-0.0922851
(-) unk 158.04 @ 4.7	set2_s47	set2_b7	-0.184199	-0.683466	0.106107	-0.256431
(-) unk 158.04 @ 4.7	set2_s32	set2_b7	-0.13294	0	-0.269669	0
(-) unk 158.04 @ 4.7	set2_s67	set2_b8	0.229849	0.504086	0.0931195	0.504086
(-) unk 158.04 @ 4.7	set2_s76	set2_b8	-0.236815	-0.249499	-0.373544	-0.249499
(-) unk 158.04 @ 4.7	set2_s96	set2_b8	-0.0187599	-0.397811	-0.155489	-0.397811
(-) unk 158.04 @ 4.7	set2_s45	set2_b8	0.615083	0.938744	0.905389	1.36578
(-) unk 158.04 @ 4.7	set2_s5	set2_b8	0.0802146	0.125771	0.37052	0.552806
(-) unk 158.04 @ 4.7	set2_s49	set2_b8	-0.13294	0	-0.0105999	0
(-) unk 158.04 @ 4.7	set2_s88	set2_b8	-0.338084	0	-0.474814	0
(-) unk 158.04 @ 4.7	set2_s21	set2_b8	0.199599	-0.247631	0.0628693	-0.247631
(-) unk 158.04 @ 4.7	set2_s63	set2_b8	-0.431134	0	-0.567863	0
(-) unk 158.04 @ 4.7	set2_s95	set2_b9	-0.169988	-0.555338	0.120317	-0.128303
(-) unk 158.04 @ 4.7	set2_s75	set2_b9	-0.18241	0	-0.0600706	0
(-) unk 158.04 @ 4.7	set2_s28	set2_b9	0.918805	0	0.782076	0
(-) unk 158.04 @ 4.7	set2_s82	set2_b9	-0.0590311	-0.491872	0.231275	-0.0648366
(-) unk 158.04 @ 4.7	set2_s48	set2_b9	-0.219906	0.366588	-0.356636	0.366588
(-) unk 158.04 @ 4.7	set2_s99	set2_b9	0.278125	1.50961	0.141396	1.50961
(-) unk 158.04 @ 4.7	set2_s64	set2_b9	-0.13294	0	-0.269669	-0.259069
(-) unk 158.04 @ 4.7	set2_s6	set2_b9	0.980063	0	0.843334	0
(-) unk 158.04 @ 4.7	set2_s107	set2_b9	0.0186537	-0.406296	0.308959	0.0207394
(-) unk 158.04 @ 4.7	set2_s70	set2_b10	-0.300448	0	-0.437177	0
(-) unk 158.04 @ 4.7	set2_s26	set2_b10	-0.13294	0	-0.269669	0
(-) unk 158.04 @ 4.7	set2_s106	set2_b10	0.451654	-0.00154849	0.314925	-0.260618
(-) unk 158.04 @ 4.7	set2_s80	set2_b10	1.40971	1.79664	1.27298	1.53757
(-) unk 158.04 @ 4.7	set2_s43	set2_b10	-0.122848	0	-0.259577	0
(-) unk 158.04 @ 4.7	set2_s98	set2_b10	-0.274185	-0.141246	0.0161202	0.285789
(-) unk 158.04 @ 4.7	set2_s19	set2_b10	0.14334	0.246394	0.433646	0.673429
(-) unk 158.04 @ 4.7	set2_s59	set2_b10	0.034649	0.772717	-0.10208	0.772717
(-) unk 158.04 @ 4.7	set2_s85	set2_b10	-0.182814	-0.368119	-0.0604743	-0.368119
(-) unk 158.04 @ 4.7	set2_s44	set2_b11	-0.610232	-0.989283	-0.746962	-0.989283
(-) unk 158.04 @ 4.7	set2_s97	set2_b11	2.9325	3.06544	3.2228	3.49247
(-) unk 158.04 @ 4.7	set2_s58	set2_b11	-0.324727	0	-0.202387	0
(-) unk 158.04 @ 4.7	set2_s66	set2_b11	-0.125837	0	-0.262566	0
(-) unk 158.04 @ 4.7	set2_s36	set2_b11	0.112811	0.24575	-0.0239186	-0.0133187
(-) unk 158.04 @ 4.7	set2_s12	set2_b11	-0.13294	0.138836	-0.269669	0.138836
(-) unk 158.04 @ 4.7	set2_s20	set2_b11	0.191326	0.0984604	0.0545967	-0.160609
(-) unk 158.04 @ 4.7	set2_s89	set2_b11	-0.175339	0	-0.312069	0
(-) unk 158.04 @ 4.7	set2_s101	set2_b11	0.907362	0.819086	1.19767	1.24612
(-) unk 158.04 @ 4.7	set2_s51	set2_b12	-0.274238	0	-0.410967	0
(-) unk 158.04 @ 4.7	set2_s108	set2_b12	0.00802729	0.0251691	0.298333	0.452204
(-) unk 158.04 @ 4.7	set2_s86	set2_b12	-0.13294	-1.05174	0.157366	-0.62471
(-) unk 158.04 @ 4.7	set2_s102	set2_b12	0.0891467	0.134703	-0.0475827	0.134703
(-) unk 158.04 @ 4.7	set2_s11	set2_b12	-0.139787	-0.639054	-0.276516	-0.639054
(-) unk 158.04 @ 4.7	set2_s105	set2_b12	0.0126839	0	-0.124046	0
(-) unk 158.04 @ 4.7	set2_s39	set2_b12	0.44723	0	0.3105	0
(-) unk 158.04 @ 4.7	set2_s22	set2_b12	-0.421916	-0.0838322	-0.131611	0.343203
(-) unk 158.04 @ 4.7	set2_s25	set2_b12	0.61367	0.937331	0.476941	0.937331
(-) unk 158.04 @ 4.7	set1_s27	set1_b1	-0.13294	0	-0.269669	0
(-) unk 158.04 @ 4.7	set1_s16	set1_b1	-0.0169378	0	-0.153667	0
(-) unk 158.04 @ 4.7	set1_s48	set1_b1	1.28535	0.907339	1.57566	1.33437
(-) unk 158.04 @ 4.7	set1_s49	set1_b1	-0.133938	-0.000998176	0.156368	0.426037
(-) unk 158.04 @ 4.7	set1_s42	set1_b1	0.211308	0.119667	0.501613	0.546702
(-) unk 158.04 @ 4.7	set1_s12	set1_b1	0.0212417	0	0.143581	0
(-) unk 158.04 @ 4.7	set1_s23	set1_b1	0.00982625	0.351146	-0.126903	0.0920764
(-) unk 158.04 @ 4.7	set1_s11	set1_b1	-0.616643	-0.833999	-0.326338	-0.406964
(-) unk 158.04 @ 4.7	set1_s51	set1_b1	-0.202079	-0.0651831	-0.338809	-0.0651831
(-) unk 158.04 @ 4.7	set1_s44	set1_b2	0.217355	0	0.0806259	0
(-) unk 158.04 @ 4.7	set1_s7	set1_b2	-0.105914	0	-0.242644	0
(-) unk 158.04 @ 4.7	set1_s18	set1_b2	-0.497034	-0.360138	-0.206728	0.0668975
(-) unk 158.04 @ 4.7	set1_s24	set1_b2	0.0916406	0	-0.0450888	0
(-) unk 158.04 @ 4.7	set1_s35	set1_b2	0.243802	0.222561	0.107073	-0.0365085
(-) unk 158.04 @ 4.7	set1_s25	set1_b2	-0.13294	-0.168136	0.157366	0.258899
(-) unk 158.04 @ 4.7	set1_s40	set1_b2	-0.768215	-0.677908	-0.477909	-0.250873
(-) unk 158.04 @ 4.7	set1_s39	set1_b2	0.518394	0.0141311	0.8087	0.441166
(-) unk 158.04 @ 4.7	set1_s32	set1_b2	-0.223376	-0.0904365	0.0669295	0.336599
(-) unk 158.04 @ 4.7	set1_s9	set1_b3	0.37092	0.476835	0.234191	0.476835
(-) unk 158.04 @ 4.7	set1_s3	set1_b3	0.0971896	-0.280824	-0.0395399	-0.280824
(-) unk 158.04 @ 4.7	set1_s53	set1_b3	0.192808	0	0.0560782	0
(-) unk 158.04 @ 4.7	set1_s13	set1_b3	-0.280123	-0.485601	0.0101829	-0.0585661
(-) unk 158.04 @ 4.7	set1_s6	set1_b3	-0.136896	0	-0.273626	0
(-) unk 158.04 @ 4.7	set1_s47	set1_b3	0.166543	0.183481	0.0298136	0.183481
(-) unk 158.04 @ 4.7	set1_s20	set1_b3	-0.657168	-0.298536	-0.366862	0.128499
(-) unk 158.04 @ 4.7	set1_s22	set1_b3	0.0648521	0.0436104	-0.0718774	-0.215459
(-) unk 158.04 @ 4.7	set1_s21	set1_b3	-0.13294	0	-0.269669	0
(-) unk 158.04 @ 4.7	set1_s2	set1_b4	0.421149	0.438086	0.711454	0.865121
(-) unk 158.04 @ 4.7	set1_s54	set1_b4	-0.254791	-0.447598	-0.39152	-0.447598
(-) unk 158.04 @ 4.7	set1_s33	set1_b4	-0.341319	0	-0.21898	0
(-) unk 158.04 @ 4.7	set1_s8	set1_b4	0.124907	0.230821	0.415213	0.657857
(-) unk 158.04 @ 4.7	set1_s30	set1_b4	0.0351961	0	-0.101533	0
(-) unk 158.04 @ 4.7	set1_s38	set1_b4	0.46867	-0.0355935	0.758975	0.391442
(-) unk 158.04 @ 4.7	set1_s46	set1_b4	-0.13294	-0.338418	0.157366	0.088617
(-) unk 158.04 @ 4.7	set1_s41	set1_b4	0.329219	0	0.19249	0
(-) unk 158.04 @ 4.7	set1_s34	set1_b4	-0.438454	-0.248844	-0.575184	-0.248844
(-) unk 158.04 @ 4.7	set1_s10	set1_b5	-0.0283346	-0.119975	-0.165064	-0.119975
(-) unk 158.04 @ 4.7	set1_s50	set1_b5	-0.301705	-0.630925	-0.0113996	-0.20389
(-) unk 158.04 @ 4.7	set1_s19	set1_b5	-0.13294	-0.350295	-0.269669	-0.350295
(-) unk 158.04 @ 4.7	set1_s29	set1_b5	-0.358631	0	-0.495361	0
(-) unk 158.04 @ 4.7	set1_s37	set1_b5	0.0981049	0.439424	-0.0386245	0.180355
(-) unk 158.04 @ 4.7	set1_s43	set1_b5	-0.290309	-0.100699	-3.80328e-06	0.326336
(-) unk 158.04 @ 4.7	set1_s31	set1_b5	0.504263	0	0.367534	0
(-) unk 158.04 @ 4.7	set1_s4	set1_b5	0.0865218	0.219461	-0.0502076	0.219461
(-) unk 158.04 @ 4.7	set1_s1	set1_b5	-0.0903071	0	-0.227037	0
(-) unk 158.04 @ 4.7	set3_s1	set3_b6	-0.502635	-0.224157	-0.21233	0.202878
(-) unk 158.04 @ 4.7	set3_s2	set3_b2	0.451816	0	0.315087	0
(-) unk 158.04 @ 4.7	set3_s3	set3_b7	1.17814	0	1.04141	0
(-) unk 158.04 @ 4.7	set3_s4	set3_b4	-1.69171	-1.3355	-1.82844	-1.3355
(-) unk 158.04 @ 4.7	set3_s5	set3_b2	-0.0446016	0.114251	-0.181331	0.114251
(-) unk 158.04 @ 4.7	set3_s6	set3_b3	-4.02021	-4.37747	-3.72991	-3.95043
(-) unk 158.04 @ 4.7	set3_s7	set3_b6	-0.156345	0.851192	-0.293075	0.851192
(-) unk 158.04 @ 4.7	set3_s8	set3_b6	-0.0512196	-0.998128	-0.187949	-0.998128
(-) unk 158.04 @ 4.7	set3_s9	set3_b3	-0.943365	0	-1.08009	0
(-) unk 158.04 @ 4.7	set3_s10	set3_b7	-0.759515	-0.0971102	-0.469209	0.329925
(-) unk 158.04 @ 4.7	set3_s91	set3_b5	-1.69914	-1.42066	-1.83586	-1.42066
(-) unk 158.04 @ 4.7	set3_s92	set3_b1	0.266718	0	0.389057	0
(-) unk 158.04 @ 4.7	set3_s93	set3_b6	0.103942	0.321977	0.226282	0.321977
(-) unk 158.04 @ 4.7	set3_s94	set3_b4	0.171111	0.603156	0.0343811	0.603156
(-) unk 158.04 @ 4.7	set3_s95	set3_b3	0.917189	0	0.780459	0
(-) unk 158.04 @ 4.7	set3_s96	set3_b3	-1.31277	-1.24525	-1.02246	-0.818212
(-) unk 158.04 @ 4.7	set3_s97	set3_b6	0.546946	0.461077	0.837252	0.888113
(-) unk 158.04 @ 4.7	set3_s98	set3_b1	0.475559	0	0.597899	0
(-) unk 158.04 @ 4.7	set3_s99	set3_b7	1.43461	1.62867	1.29788	1.3696
(-) unk 158.04 @ 4.7	set3_s100	set3_b6	0.506092	0	0.369362	0
(-) unk 158.04 @ 4.7	set3_s101	set3_b2	0.682339	-0.495799	0.545609	-0.495799
(-) unk 158.04 @ 4.7	set3_s102	set3_b6	0.685498	0.00316112	0.975804	0.430196
(-) unk 158.04 @ 4.7	set3_s103	set3_b6	-0.432045	0	-0.568774	0
(-) unk 158.04 @ 4.7	set3_s104	set3_b7	-0.158853	0	-0.295582	0
(-) unk 158.04 @ 4.7	set3_s105	set3_b1	-0.956452	0	-0.834112	0
(-) unk 158.04 @ 4.7	set3_s106	set3_b3	0.865122	0.33189	0.728392	0.33189
(-) unk 158.04 @ 4.7	set3_s108	set3_b2	-1.30277	-0.64037	-1.4395	-0.64037
(-) unk 158.04 @ 4.7	set3_s109	set3_b4	0.152227	0	0.0154971	0
(-) unk 158.04 @ 4.7	set3_s110	set3_b7	-0.0685373	0	-0.205267	0
(-) unk 158.04 @ 4.7	set3_s111	set3_b6	0.78147	0	0.90381	0
(-) unk 158.04 @ 4.7	set3_s112	set3_b2	0.252853	0.176434	0.116124	0.176434
(-) unk 158.04 @ 4.7	set3_s113	set3_b3	-1.07692	-1.65718	-0.786615	-1.23014
(-) unk 158.04 @ 4.7	set3_s114	set3_b6	-1.07286	0	-0.950517	0
(-) unk 158.04 @ 4.7	set3_s115	set3_b6	-0.356205	0	-0.492935	0
(-) unk 158.04 @ 4.7	set3_s116	set3_b6	0.267529	0.000811111	0.130799	-0.258258
(-) unk 158.04 @ 4.7	set3_s117	set3_b5	-0.816578	-1.32144	-0.526272	-0.894401
(-) unk 158.04 @ 4.7	set3_s118	set3_b6	-0.0729285	-0.808022	0.217377	-0.380987
(-) unk 158.04 @ 4.7	set3_s119	set3_b6	0.960945	1.52383	0.824216	1.52383
(-) unk 158.04 @ 4.7	set3_s120	set3_b1	-0.298708	-0.393605	-0.435437	-0.393605
(-) unk 158.04 @ 4.7	set3_s121	set3_b2	0.326637	0	0.448977	0
(-) unk 158.04 @ 4.7	set3_s122	set3_b3	0.456919	1.2321	0.320189	1.2321
(-) unk 158.04 @ 4.7	set3_s123	set3_b1	-0.201002	0.104869	0.0893032	0.531904
(-) unk 158.04 @ 4.7	set3_s124	set3_b1	-0.142617	0.0909688	0.147688	0.518004
(-) unk 158.04 @ 4.7	set3_s125	set3_b1	-0.277002	-0.27106	-0.413731	-0.27106
(-) unk 158.04 @ 4.7	set3_s126	set3_b3	0.349347	-0.432123	0.471686	-0.432123
(-) unk 158.04 @ 4.7	set3_s127	set3_b1	0.0764197	0	-0.0603098	0
(-) unk 158.04 @ 4.7	set3_s128	set3_b2	1.13344	2.80641	0.996714	2.80641
(-) unk 158.04 @ 4.7	set3_s129	set3_b5	0.247668	0	0.110938	0
(-) unk 158.04 @ 4.7	set3_s130	set3_b4	0.615663	0.134914	0.478934	0.134914
(-) unk 158.04 @ 4.7	set3_s131	set3_b7	-0.252714	-0.736082	-0.389444	-0.995152
(-) unk 158.04 @ 4.7	set3_s132	set3_b2	-0.0243464	0	-0.161076	0
(-) unk 158.04 @ 4.7	set3_s133	set3_b1	0.22793	-0.689259	0.518235	-0.262224
(-) unk 158.04 @ 4.7	set3_s134	set3_b4	-0.0925076	0	-0.229237	0
(-) unk 158.04 @ 4.7	set3_s135	set3_b7	0.16761	0.599655	0.457916	1.02669
(-) unk 158.04 @ 4.7	set3_s136	set3_b1	0.727762	0.247013	0.591032	0.247013
(-) unk 158.04 @ 4.7	set3_s137	set3_b6	0.033984	0.124848	-0.102746	0.124848
(-) unk 158.04 @ 4.7	set3_s138	set3_b2	1.2428	0.560464	1.10607	0.560464
(-) unk 158.04 @ 4.7	set3_s139	set3_b7	-0.562885	0	-0.699614	0
(-) unk 158.04 @ 4.7	set3_s140	set3_b5	-0.750012	-0.516426	-0.886742	-0.516426
(-) unk 158.04 @ 4.7	set3_s141	set3_b3	0.202895	-0.123742	0.0661651	-0.382812
(-) unk 158.04 @ 4.7	set3_s142	set3_b1	0.504858	0	0.368128	0
(-) unk 158.04 @ 4.7	set3_s143	set3_b3	0.480749	0	0.34402	0
(-) unk 158.04 @ 4.7	set3_s144	set3_b2	-0.280924	0.791932	-0.158585	0.791932
(-) unk 158.04 @ 4.7	set3_s145	set3_b1	-0.917587	-0.569003	-0.627281	-0.141968
(-) unk 158.04 @ 4.7	set3_s146	set3_b5	-0.0908644	0	-0.227594	0
(-) unk 158.04 @ 4.7	set3_s147	set3_b1	0.635627	1.4108	0.925932	1.83784
(-) unk 158.04 @ 4.7	set3_s148	set3_b3	-0.0418076	-0.547899	0.248498	-0.120864
(-) unk 158.04 @ 4.7	set3_s149	set3_b3	0.627148	0	0.490418	0
(-) unk 158.04 @ 4.7	set3_s150	set3_b7	0.224013	0.24836	0.0872837	0.24836
(-) unk 158.04 @ 4.7	set3_s151	set3_b2	-0.817308	-1.5021	-0.527003	-1.07506
(-) unk 158.04 @ 4.7	set3_s152	set3_b6	-0.16396	-0.24038	0.126346	0.186655
(-) unk 158.04 @ 4.7	set3_s153	set3_b4	0.614429	0.366761	0.904735	0.793796
(-) unk 158.04 @ 4.7	set3_s154	set3_b3	-1.82618	-1.63212	-1.70384	-1.63212
(-) unk 158.04 @ 4.7	set3_s155	set3_b5	-0.0059421	0	-0.142672	0
(-) unk 158.04 @ 4.7	set3_s156	set3_b2	-0.471536	-0.976394	-0.608266	-0.976394
(-) unk 158.04 @ 4.7	set3_s157	set3_b4	0.826584	0.320492	0.689854	0.320492
(-) unk 158.04 @ 4.7	set3_s158	set3_b4	-0.25397	0.753568	-0.390699	0.753568
(-) unk 158.04 @ 4.7	set3_s159	set3_b2	0.0948971	0	-0.0418323	0
(-) unk 158.04 @ 4.7	set3_s160	set3_b4	0.978046	0	0.841316	0
(-) unk 158.04 @ 4.7	set3_s161	set3_b1	0.412524	0	0.275795	0
(-) unk 158.04 @ 4.7	set3_s162	set3_b7	0.620258	0	0.483529	0
(-) unk 158.04 @ 4.7	set3_s163	set3_b5	0.483368	0	0.605708	0
(-) unk 158.04 @ 4.7	set3_s164	set3_b3	0.319993	0.412501	0.183263	0.412501
(-) unk 158.04 @ 4.7	set3_s165	set3_b6	0.217525	1.16089	0.0807951	1.16089
(-) unk 158.04 @ 4.7	set3_s166	set3_b5	0.434417	0.652452	0.297688	0.393382
(-) unk 158.04 @ 4.7	set3_s167	set3_b2	0.179333	1.44378	0.0426033	1.18471
(-) unk 158.04 @ 4.7	set3_s168	set3_b2	-0.597373	-1.57542	-0.307067	-1.14838
(-) unk 158.04 @ 4.7	set3_s11	set3_b4	1.65885	1.74972	1.52212	1.74972
(-) unk 158.04 @ 4.7	set3_s12	set3_b5	0.509977	0.552941	0.373248	0.552941
(-) unk 158.04 @ 4.7	set3_s13	set3_b6	0.580256	0	0.443527	0
(-) unk 158.04 @ 4.7	set3_s14	set3_b7	0.562944	0.477076	0.426215	0.477076
(-) unk 158.04 @ 4.7	set3_s15	set3_b7	-0.348584	0	-0.485314	0
(-) unk 158.04 @ 4.7	set3_s16	set3_b3	-0.218034	0	-0.0956947	0
(-) unk 158.04 @ 4.7	set3_s17	set3_b1	-1.22708	-1.58433	-0.936774	-1.1573
(-) unk 158.04 @ 4.7	set3_s18	set3_b5	-0.0243464	-0.651494	0.265959	-0.224459
(-) unk 158.04 @ 4.7	set3_s19	set3_b3	0.801886	0.326327	0.924226	0.326327
(-) unk 158.04 @ 4.7	set3_s20	set3_b5	-0.121036	0.0378164	0.169269	0.464852
(-) unk 158.04 @ 4.7	set3_s21	set3_b1	-0.0938957	-0.419465	0.19641	0.00757024
(-) unk 158.04 @ 4.7	set3_s22	set3_b4	-0.0243464	-0.499905	-0.161076	-0.758975
(-) unk 158.04 @ 4.7	set3_s23	set3_b5	-1.26445	0	-1.14211	0
(-) unk 158.04 @ 4.7	set3_s24	set3_b6	-0.0320838	-1.01013	-0.168813	-1.01013
(-) unk 158.04 @ 4.7	set3_s25	set3_b3	0.332195	-0.288063	0.195466	-0.288063
(-) unk 158.04 @ 4.7	set3_s26	set3_b5	-1.61301	-1.54549	-1.32271	-1.11846
(-) unk 158.04 @ 4.7	set3_s27	set3_b1	0.0858685	0	-0.050861	0
(-) unk 158.04 @ 4.7	set3_s28	set3_b4	0.847775	1.19636	1.13808	1.62339
(-) unk 158.04 @ 4.7	set3_s30	set3_b1	-0.542602	-0.499638	-0.252296	-0.0726034
(-) unk 158.04 @ 4.7	set3_s31	set3_b4	-0.194061	0	-0.0717216	0
(-) unk 158.04 @ 4.7	set3_s32	set3_b3	-0.778903	0	-0.915633	0
(-) unk 158.04 @ 4.7	set3_s33	set3_b4	-0.775177	0	-0.911906	0
(-) unk 158.04 @ 4.7	set3_s34	set3_b5	-0.10255	0.203322	-0.239279	0.203322
(-) unk 158.04 @ 4.7	set3_s35	set3_b1	0.470915	-0.0623166	0.761221	0.364718
(-) unk 158.04 @ 4.7	set3_s36	set3_b5	-1.54188	-0.469028	-1.67861	-0.728097
(-) unk 158.04 @ 4.7	set3_s37	set3_b7	-0.679362	-1.09189	-0.389057	-0.664851
(-) unk 158.04 @ 4.7	set3_s38	set3_b2	0.308817	-0.271439	0.172088	-0.271439
(-) unk 158.04 @ 4.7	set3_s39	set3_b4	0.0853799	-0.534878	-0.0513496	-0.534878
(-) unk 158.04 @ 4.7	set3_s40	set3_b6	0.337795	-0.107958	0.201066	-0.107958
(-) unk 158.04 @ 4.7	set3_s41	set3_b7	0.445754	0	0.309024	0
(-) unk 158.04 @ 4.7	set3_s42	set3_b1	-0.294022	-0.620659	-0.171683	-0.620659
(-) unk 158.04 @ 4.7	set3_s43	set3_b2	-1.41556	-1.82809	-1.55229	-1.82809
(-) unk 158.04 @ 4.7	set3_s44	set3_b3	-0.233586	0	-0.370315	0
(-) unk 158.04 @ 4.7	set3_s45	set3_b5	0.0970627	0.453268	-0.0396668	0.453268
(-) unk 158.04 @ 4.7	set3_s46	set3_b4	-0.662404	0	-0.799134	0
(-) unk 158.04 @ 4.7	set3_s47	set3_b4	0.13731	-0.129408	0.259649	-0.129408
(-) unk 158.04 @ 4.7	set3_s48	set3_b4	0.325569	0	0.18884	0
(-) unk 158.04 @ 4.7	set3_s49	set3_b5	2.78142	3.3443	2.64469	3.3443
(-) unk 158.04 @ 4.7	set3_s50	set3_b7	-0.92547	0.0309814	-1.0622	-0.228088
(-) unk 158.04 @ 4.7	set3_s51	set3_b7	-0.20551	-0.453178	-0.34224	-0.453178
(-) unk 158.04 @ 4.7	set3_s52	set3_b2	0.357253	0	0.220524	0
(-) unk 158.04 @ 4.7	set3_s53	set3_b5	0.499291	0.0474743	0.362561	0.0474743
(-) unk 158.04 @ 4.7	set3_s54	set3_b6	-0.305872	0	-0.442601	0
(-) unk 158.04 @ 4.7	set3_s55	set3_b5	0.285674	-0.495796	0.148944	-0.754865
(-) unk 158.04 @ 4.7	set3_s56	set3_b1	-0.501398	-0.653624	-0.638127	-0.653624
(-) unk 158.04 @ 4.7	set3_s57	set3_b6	-0.737795	0.041108	-0.874525	0.041108
(-) unk 158.04 @ 4.7	set3_s58	set3_b6	0.533232	0	0.396502	0
(-) unk 158.04 @ 4.7	set3_s59	set3_b1	-0.0243464	-0.709135	-0.161076	-0.709135
(-) unk 158.04 @ 4.7	set3_s60	set3_b4	-0.759149	-1.70606	-0.468843	-1.27902
(-) unk 158.04 @ 4.7	set3_s61	set3_b4	-0.437767	-0.369229	-0.147461	0.0578056
(-) unk 158.04 @ 4.7	set3_s62	set3_b5	-1.00754	0	-1.14427	0
(-) unk 158.04 @ 4.7	set3_s63	set3_b7	0.996023	0.544206	0.859293	0.544206
(-) unk 158.04 @ 4.7	set3_s64	set3_b5	-1.5679	-0.788998	-1.70463	-0.788998
(-) unk 158.04 @ 4.7	set3_s65	set3_b3	-0.230565	-0.206218	0.0597411	0.220817
(-) unk 158.04 @ 4.7	set3_s66	set3_b7	-0.278478	0	-0.415208	0
(-) unk 158.04 @ 4.7	set3_s67	set3_b1	-1.2728	0.96071	-1.15046	0.96071
(-) unk 158.04 @ 4.7	set3_s68	set3_b3	0.206192	-0.971946	0.0694627	-0.971946
(-) unk 158.04 @ 4.7	set3_s69	set3_b7	-0.678047	-1.00362	-0.387741	-0.576581
(-) unk 158.04 @ 4.7	set3_s70	set3_b1	0.682337	0	0.545607	0
(-) unk 158.04 @ 4.7	set3_s71	set3_b7	0.645895	0.550998	0.9362	0.978033
(-) unk 158.04 @ 4.7	set3_s72	set3_b2	0.735094	0	0.598364	0
(-) unk 158.04 @ 4.7	set3_s73	set3_b5	0.946909	0	0.810179	0
(-) unk 158.04 @ 4.7	set3_s74	set3_b7	0.870286	-0.0469025	0.733557	-0.0469025
(-) unk 158.04 @ 4.7	set3_s75	set3_b3	-0.163901	-0.647269	-0.30063	-0.906338
(-) unk 158.04 @ 4.7	set3_s76	set3_b2	-0.0675197	0	-0.204249	0
(-) unk 158.04 @ 4.7	set3_s77	set3_b4	-1.73825	-0.781798	-1.61591	-0.781798
(-) unk 158.04 @ 4.7	set3_s78	set3_b4	0.684789	0	0.548059	0
(-) unk 158.04 @ 4.7	set3_s79	set3_b7	-0.559406	1.11356	-0.696135	1.11356
(-) unk 158.04 @ 4.7	set3_s80	set3_b2	-1.2187	-0.275333	-0.928392	0.151702
(-) unk 158.04 @ 4.7	set3_s81	set3_b2	-2.23351	0	-2.11117	0
(-) unk 158.04 @ 4.7	set3_s82	set3_b3	-0.180079	-0.332306	-0.316808	-0.332306
(-) unk 158.04 @ 4.7	set3_s83	set3_b7	0.501713	1.76616	0.364983	1.50709
(-) unk 158.04 @ 4.7	set3_s84	set3_b6	-0.718917	-1.34606	-0.855647	-1.34606
(-) unk 158.04 @ 4.7	set3_s85	set3_b2	-0.388151	-0.833905	-0.0978457	-0.40687
(-) unk 158.04 @ 4.7	set3_s86	set3_b5	-0.190174	-0.925268	-0.326904	-0.925268
(-) unk 158.04 @ 4.7	set3_s87	set3_b4	-0.895676	-0.889734	-1.03241	-0.889734
(-) unk 158.04 @ 4.7	set3_s88	set3_b7	-0.0429636	0	-0.179693	0
(-) unk 158.04 @ 4.7	set3_s89	set3_b2	-0.326558	-0.23405	-0.463287	-0.23405
(-) unk 158.04 @ 4.7	set3_s90	set3_b3	-1.67297	0	-1.80969	0
(-) Oxoadipic acid	set1_s36	set1_b6	0.56799	-1.65372	1.49515	-0.406782
(-) Oxoadipic acid	set1_s28	set1_b6	-2.01149	-3.10284	-1.08432	-1.8559
(-) Oxoadipic acid	set1_s52	set1_b6	-1.20768	-0.854076	-0.28052	0.392865
(-) Oxoadipic acid	set1_s45	set1_b6	-0.908707	-1.11543	-1.22848	-1.11543
(-) Oxoadipic acid	set1_s17	set1_b6	0.278814	-0.397582	-0.0409634	-0.397582
(-) Oxoadipic acid	set1_s15	set1_b6	0.137041	0	-0.182736	0
(-) Oxoadipic acid	set1_s14	set1_b6	0.80702	0	0.487243	0
(-) Oxoadipic acid	set1_s26	set1_b6	3.09348	0	2.77371	0
(-) Oxoadipic acid	set1_s5	set1_b6	-1.22577	-0.119582	-0.298602	1.12736
(-) Oxoadipic acid	set2_s61	set2_b1	0.582981	0	0.263205	0
(-) Oxoadipic acid	set2_s100	set2_b1	1.01426	-1.69011	1.94142	-0.443169
(-) Oxoadipic acid	set2_s1	set2_b1	0.278814	0	-0.0409634	0
(-) Oxoadipic acid	set2_s37	set2_b1	-0.612851	-0.891665	-0.932628	-0.858237
(-) Oxoadipic acid	set2_s16	set2_b1	-1.98664	-2.74423	-1.05947	-1.49729
(-) Oxoadipic acid	set2_s91	set2_b1	-1.31247	-0.267306	-0.385309	0.979634
(-) Oxoadipic acid	set2_s79	set2_b1	-1.52776	-1.04167	-0.600594	0.205275
(-) Oxoadipic acid	set2_s18	set2_b1	-0.806187	0	-1.15939	0
(-) Oxoadipic acid	set2_s2	set2_b1	0.520036	0.183662	1.4472	1.4306
(-) Oxoadipic acid	set2_s94	set2_b2	-0.808551	-0.676	-1.12833	-0.642572
(-) Oxoadipic acid	set2_s46	set2_b2	1.87069	1.32122	1.55091	1.32122
(-) Oxoadipic acid	set2_s57	set2_b2	0.803936	-0.634055	0.484159	-0.634055
(-) Oxoadipic acid	set2_s81	set2_b2	-2.61161	0	-2.93139	0
(-) Oxoadipic acid	set2_s31	set2_b2	0.278814	0	-0.0409634	0
(-) Oxoadipic acid	set2_s103	set2_b2	-2.84446	-0.278876	-3.16423	-0.278876
(-) Oxoadipic acid	set2_s68	set2_b2	1.30702	0.830626	0.987247	0.864054
(-) Oxoadipic acid	set2_s27	set2_b2	-2.20224	-2.34756	-1.27508	-1.10061
(-) Oxoadipic acid	set2_s65	set2_b2	-2.71607	0	-3.03584	0
(-) Oxoadipic acid	set2_s35	set2_b3	-0.445824	-2.54416	0.48134	-1.29721
(-) Oxoadipic acid	set2_s60	set2_b3	-0.0198284	0	-0.373033	0
(-) Oxoadipic acid	set2_s40	set2_b3	0.532061	-0.505279	1.45923	0.741661
(-) Oxoadipic acid	set2_s52	set2_b3	-0.791197	-0.800584	-1.11097	-0.767156
(-) Oxoadipic acid	set2_s30	set2_b3	-0.036415	0.10411	-0.356192	0.10411
(-) Oxoadipic acid	set2_s71	set2_b3	0.278814	0	-0.0743913	0
(-) Oxoadipic acid	set2_s62	set2_b3	0.661449	0	0.341672	0
(-) Oxoadipic acid	set2_s23	set2_b3	-0.402709	-0.787491	-0.722486	-0.787491
(-) Oxoadipic acid	set2_s54	set2_b3	4.22591	3.55578	3.87271	3.55578
(-) Oxoadipic acid	set2_s55	set2_b4	0.466497	-0.305251	0.14672	-0.305251
(-) Oxoadipic acid	set2_s13	set2_b4	-1.58906	-1.852	-0.661897	-0.605062
(-) Oxoadipic acid	set2_s77	set2_b4	-0.779034	-1.36202	0.148129	-0.115075
(-) Oxoadipic acid	set2_s14	set2_b4	2.5328	0	2.21303	0
(-) Oxoadipic acid	set2_s50	set2_b4	-1.39195	-0.555865	-0.464784	0.691076
(-) Oxoadipic acid	set2_s17	set2_b4	-0.0199549	0	-0.339732	0
(-) Oxoadipic acid	set2_s7	set2_b4	0.151945	-0.321419	-0.167832	-0.321419
(-) Oxoadipic acid	set2_s29	set2_b4	2.70437	0	2.38459	0
(-) Oxoadipic acid	set2_s84	set2_b4	0.278814	-0.118607	-0.0409634	-0.118607
(-) Oxoadipic acid	set2_s93	set2_b5	0.278814	0	-0.0743913	0
(-) Oxoadipic acid	set2_s73	set2_b5	3.20513	0	2.88536	0
(-) Oxoadipic acid	set2_s24	set2_b5	-0.83152	-1.11033	0.0956441	0.136607
(-) Oxoadipic acid	set2_s78	set2_b5	0.0612487	0.867436	-0.258528	0.900864
(-) Oxoadipic acid	set2_s4	set2_b5	0.796746	1.84191	0.476969	1.84191
(-) Oxoadipic acid	set2_s33	set2_b5	0.192014	-0.565574	-0.127763	-0.565574
(-) Oxoadipic acid	set2_s56	set2_b5	-0.486092	0	-0.805869	0
(-) Oxoadipic acid	set2_s90	set2_b5	2.22303	1.74663	1.90325	1.78006
(-) Oxoadipic acid	set2_s3	set2_b5	-0.88522	-1.16403	0.0419439	0.0829073
(-) Oxoadipic acid	set2_s10	set2_b6	-0.941116	1.67049	-0.0139521	2.91743
(-) Oxoadipic acid	set2_s34	set2_b6	-0.859725	1.85634	-1.1795	1.85634
(-) Oxoadipic acid	set2_s72	set2_b6	0.549473	0	0.229696	0
(-) Oxoadipic acid	set2_s83	set2_b6	-0.702676	-1.03905	0.224488	0.207891
(-) Oxoadipic acid	set2_s104	set2_b6	-0.132551	0	-0.485756	0
(-) Oxoadipic acid	set2_s15	set2_b6	1.09039	0.945084	0.770618	0.945084
(-) Oxoadipic acid	set2_s42	set2_b6	0.278814	0	-0.0409634	0
(-) Oxoadipic acid	set2_s74	set2_b6	-0.588698	1.97688	-0.908475	1.97688
(-) Oxoadipic acid	set2_s53	set2_b6	1.43799	0	1.11821	0
(-) Oxoadipic acid	set2_s9	set2_b7	0.278814	0	-0.0409634	0.0334279
(-) Oxoadipic acid	set2_s87	set2_b7	2.77931	0.680982	2.45954	0.680982
(-) Oxoadipic acid	set2_s92	set2_b7	0.134646	0.125259	-0.218558	0.125259
(-) Oxoadipic acid	set2_s69	set2_b7	1.03734	0	0.717564	0
(-) Oxoadipic acid	set2_s38	set2_b7	0.473364	0	0.153587	0
(-) Oxoadipic acid	set2_s41	set2_b7	0.000581203	0.0204096	-0.319196	0.0538376
(-) Oxoadipic acid	set2_s8	set2_b7	-0.522468	0.313615	-0.842245	0.313615
(-) Oxoadipic acid	set2_s47	set2_b7	-0.992938	-3.52574	-0.065774	-2.2788
(-) Oxoadipic acid	set2_s32	set2_b7	-0.140525	0	-0.460302	0
(-) Oxoadipic acid	set2_s67	set2_b8	0.404019	0.0192375	0.084242	0.0192375
(-) Oxoadipic acid	set2_s76	set2_b8	-0.258395	-0.537209	-0.578172	-0.537209
(-) Oxoadipic acid	set2_s96	set2_b8	-1.07649	-1.73793	-1.39626	-1.73793
(-) Oxoadipic acid	set2_s45	set2_b8	0.278814	-2.92632	1.20598	-1.67938
(-) Oxoadipic acid	set2_s5	set2_b8	-1.94809	-1.92813	-1.02092	-0.681191
(-) Oxoadipic acid	set2_s49	set2_b8	0.670135	0	0.31693	0
(-) Oxoadipic acid	set2_s88	set2_b8	0.39742	0	0.0776434	0
(-) Oxoadipic acid	set2_s21	set2_b8	0.188938	-0.0740032	-0.130839	-0.0740032
(-) Oxoadipic acid	set2_s63	set2_b8	-1.04517	0	-1.36494	0
(-) Oxoadipic acid	set2_s95	set2_b9	0.184928	-2.51944	1.11209	-1.2725
(-) Oxoadipic acid	set2_s75	set2_b9	0.476398	0	0.123194	0
(-) Oxoadipic acid	set2_s28	set2_b9	0.771748	0	0.451971	0
(-) Oxoadipic acid	set2_s82	set2_b9	-1.06672	-1.6497	-0.139554	-0.402759
(-) Oxoadipic acid	set2_s48	set2_b9	0.278814	0	-0.0409634	0
(-) Oxoadipic acid	set2_s99	set2_b9	-0.15227	2.45934	-0.472047	2.45934
(-) Oxoadipic acid	set2_s64	set2_b9	-0.0342358	-0.313049	-0.354013	-0.279621
(-) Oxoadipic acid	set2_s6	set2_b9	0.757589	0	0.437812	0
(-) Oxoadipic acid	set2_s107	set2_b9	-1.29642	-0.810329	-0.369257	0.436612
(-) Oxoadipic acid	set2_s70	set2_b10	0.14531	0	-0.174467	0
(-) Oxoadipic acid	set2_s26	set2_b10	0.336374	0	0.016597	0
(-) Oxoadipic acid	set2_s106	set2_b10	0.278814	1.085	-0.0409634	1.11843
(-) Oxoadipic acid	set2_s80	set2_b10	-1.05854	-0.92599	-1.37832	-0.892562
(-) Oxoadipic acid	set2_s43	set2_b10	-2.56558	0	-2.88536	0
(-) Oxoadipic acid	set2_s98	set2_b10	-1.46316	-2.01263	-0.535998	-0.765694
(-) Oxoadipic acid	set2_s19	set2_b10	-0.790114	-2.2281	0.13705	-0.981164
(-) Oxoadipic acid	set2_s59	set2_b10	1.42375	4.13981	1.10397	4.13981
(-) Oxoadipic acid	set2_s85	set2_b10	0.442845	0.462674	0.0896402	0.462674
(-) Oxoadipic acid	set2_s44	set2_b11	-0.927295	-1.58874	-1.24707	-1.58874
(-) Oxoadipic acid	set2_s97	set2_b11	-1.07306	-0.932533	-0.145894	0.314408
(-) Oxoadipic acid	set2_s58	set2_b11	0.0093871	0	-0.343818	0
(-) Oxoadipic acid	set2_s66	set2_b11	2.09833	0	1.77855	0
(-) Oxoadipic acid	set2_s36	set2_b11	2.2729	1.60277	1.95313	1.6362
(-) Oxoadipic acid	set2_s12	set2_b11	0.475739	0.196925	0.155962	0.196925
(-) Oxoadipic acid	set2_s20	set2_b11	0.278814	0	-0.0409634	0.0334279
(-) Oxoadipic acid	set2_s89	set2_b11	-0.836083	0	-1.15586	0
(-) Oxoadipic acid	set2_s101	set2_b11	-1.94308	-2.98042	-1.01591	-1.73348
(-) Oxoadipic acid	set2_s51	set2_b12	0.384781	0	0.0650045	0
(-) Oxoadipic acid	set2_s108	set2_b12	-0.0562685	-0.529632	0.870895	0.717308
(-) Oxoadipic acid	set2_s86	set2_b12	-0.4441	-1.21585	0.483064	0.0310926
(-) Oxoadipic acid	set2_s102	set2_b12	-0.0861108	-0.0661559	-0.405888	-0.0661559
(-) Oxoadipic acid	set2_s11	set2_b12	0.83154	-1.70126	0.511764	-1.70126
(-) Oxoadipic acid	set2_s105	set2_b12	0.278814	0	-0.0409634	0
(-) Oxoadipic acid	set2_s39	set2_b12	0.262941	0	-0.0568358	0
(-) Oxoadipic acid	set2_s22	set2_b12	-0.249653	-0.647073	0.677511	0.599867
(-) Oxoadipic acid	set2_s25	set2_b12	2.47995	-0.725184	2.16017	-0.725184
(-) Oxoadipic acid	set1_s27	set1_b1	-0.349538	0	-0.669315	0
(-) Oxoadipic acid	set1_s16	set1_b1	1.35482	0	1.03505	0
(-) Oxoadipic acid	set1_s48	set1_b1	0.878362	0.0713416	1.80553	1.31828
(-) Oxoadipic acid	set1_s49	set1_b1	-0.877775	-3.09949	0.0493889	-1.85255
(-) Oxoadipic acid	set1_s42	set1_b1	-1.52605	-2.68935	-0.598889	-1.44241
(-) Oxoadipic acid	set1_s12	set1_b1	-0.700143	0	-1.05335	0
(-) Oxoadipic acid	set1_s23	set1_b1	1.53531	0.0768242	1.21553	0.110252
(-) Oxoadipic acid	set1_s11	set1_b1	0.278814	-0.606659	1.20598	0.640281
(-) Oxoadipic acid	set1_s51	set1_b1	-0.339742	0.447371	-0.659519	0.447371
(-) Oxoadipic acid	set1_s44	set1_b2	0.885473	0	0.565696	0
(-) Oxoadipic acid	set1_s7	set1_b2	0.311632	0	-0.00814497	0
(-) Oxoadipic acid	set1_s18	set1_b2	-0.634574	0.152539	0.292589	1.39948
(-) Oxoadipic acid	set1_s24	set1_b2	1.16329	0	0.843516	0
(-) Oxoadipic acid	set1_s35	set1_b2	0.278814	0.978956	-0.0409634	1.01238
(-) Oxoadipic acid	set1_s25	set1_b2	-1.9877	-3.07905	-1.06053	-1.83211
(-) Oxoadipic acid	set1_s40	set1_b2	-0.0126821	-0.689078	0.914482	0.557863
(-) Oxoadipic acid	set1_s39	set1_b2	-0.915076	-1.19389	0.012088	0.0530514
(-) Oxoadipic acid	set1_s32	set1_b2	-1.19432	-0.844779	-0.267154	0.402161
(-) Oxoadipic acid	set1_s9	set1_b3	3.19858	2.88694	2.8788	2.88694
(-) Oxoadipic acid	set1_s3	set1_b3	0.278814	-0.528207	-0.0409634	-0.528207
(-) Oxoadipic acid	set1_s53	set1_b3	-1.10618	0	-1.42596	0
(-) Oxoadipic acid	set1_s13	set1_b3	-2.26069	-2.39773	-1.33352	-1.15079
(-) Oxoadipic acid	set1_s6	set1_b3	-0.787113	0	-1.10689	0
(-) Oxoadipic acid	set1_s47	set1_b3	-0.975639	-2.33046	-1.29542	-2.33046
(-) Oxoadipic acid	set1_s20	set1_b3	-1.17636	-0.822755	-0.249199	0.424185
(-) Oxoadipic acid	set1_s22	set1_b3	0.290385	0.990527	-0.0293924	1.02396
(-) Oxoadipic acid	set1_s21	set1_b3	2.22171	0	1.90194	0
(-) Oxoadipic acid	set1_s2	set1_b4	-0.833864	-2.18869	0.0932999	-0.941746
(-) Oxoadipic acid	set1_s54	set1_b4	-0.342118	0.764065	-0.661895	0.764065
(-) Oxoadipic acid	set1_s33	set1_b4	1.45848	0	1.10528	0
(-) Oxoadipic acid	set1_s8	set1_b4	-0.900549	-1.21218	0.0266148	0.0347597
(-) Oxoadipic acid	set1_s30	set1_b4	1.09135	0	0.771575	0
(-) Oxoadipic acid	set1_s38	set1_b4	-0.925509	-1.20432	0.00165481	0.0426182
(-) Oxoadipic acid	set1_s46	set1_b4	0.278814	0.141773	1.20598	1.38871
(-) Oxoadipic acid	set1_s41	set1_b4	0.206727	0	-0.11305	0
(-) Oxoadipic acid	set1_s34	set1_b4	5.18864	2.09515	4.86886	2.09515
(-) Oxoadipic acid	set1_s10	set1_b5	0.760711	-0.402582	0.440934	-0.402582
(-) Oxoadipic acid	set1_s50	set1_b5	-1.25764	-1.46437	-0.330476	-0.217427
(-) Oxoadipic acid	set1_s19	set1_b5	-0.78455	-1.67002	-1.10433	-1.67002
(-) Oxoadipic acid	set1_s29	set1_b5	-0.353608	0	-0.673384	0
(-) Oxoadipic acid	set1_s37	set1_b5	-0.00302255	-1.4615	-0.322799	-1.42808
(-) Oxoadipic acid	set1_s43	set1_b5	-1.475	-4.56848	-0.547834	-3.32154
(-) Oxoadipic acid	set1_s31	set1_b5	0.278814	0	-0.0409634	0
(-) Oxoadipic acid	set1_s4	set1_b5	1.80617	2.15571	1.48639	2.15571
(-) Oxoadipic acid	set1_s1	set1_b5	0.676395	0	0.356618	0
(-) Oxoadipic acid	set3_s1	set3_b6	-1.2343	-2.24354	-0.307139	-0.996599
(-) Oxoadipic acid	set3_s2	set3_b2	0.107405	0	-0.212372	0
(-) Oxoadipic acid	set3_s3	set3_b7	2.69662	0	2.37684	0
(-) Oxoadipic acid	set3_s4	set3_b4	1.82279	0.174202	1.50302	0.174202
(-) Oxoadipic acid	set3_s5	set3_b2	0.180543	-0.476964	-0.139234	-0.476964
(-) Oxoadipic acid	set3_s6	set3_b3	-0.326837	-3.4408	0.600326	-2.19386
(-) Oxoadipic acid	set3_s7	set3_b6	-1.11087	1.73358	-1.43065	1.73358
(-) Oxoadipic acid	set3_s8	set3_b6	0.287487	-0.910377	-0.0322903	-0.910377
(-) Oxoadipic acid	set3_s9	set3_b3	0.864654	0	0.544877	0
(-) Oxoadipic acid	set3_s10	set3_b7	-1.627	-2.15698	-0.699839	-0.91004
(-) Oxoadipic acid	set3_s91	set3_b5	0.512964	-0.496274	0.193187	-0.496274
(-) Oxoadipic acid	set3_s92	set3_b1	2.27761	0	1.9244	0
(-) Oxoadipic acid	set3_s93	set3_b6	0.180543	-0.0180961	-0.172662	-0.0180961
(-) Oxoadipic acid	set3_s94	set3_b4	0.180543	-1.23027	-0.139234	-1.23027
(-) Oxoadipic acid	set3_s95	set3_b3	-2.84446	0	-3.16423	0
(-) Oxoadipic acid	set3_s96	set3_b3	-2.84446	-2.93297	-1.91729	-1.68603
(-) Oxoadipic acid	set3_s97	set3_b6	-0.809246	-3.85861	0.117917	-2.61167
(-) Oxoadipic acid	set3_s98	set3_b1	-0.0505929	0	-0.403798	0
(-) Oxoadipic acid	set3_s99	set3_b7	0.547522	1.22959	0.227745	1.26301
(-) Oxoadipic acid	set3_s100	set3_b6	0.215727	0	-0.10405	0
(-) Oxoadipic acid	set3_s101	set3_b2	2.70612	0.00950399	2.38635	0.00950399
(-) Oxoadipic acid	set3_s102	set3_b6	-2.84446	-3.025	-1.91729	-1.77806
(-) Oxoadipic acid	set3_s103	set3_b6	1.41081	0	1.09103	0
(-) Oxoadipic acid	set3_s104	set3_b7	0.657507	0	0.33773	0
(-) Oxoadipic acid	set3_s105	set3_b1	1.90015	0	1.54695	0
(-) Oxoadipic acid	set3_s106	set3_b3	0.249263	-0.308871	-0.0705141	-0.308871
(-) Oxoadipic acid	set3_s108	set3_b2	-0.0886996	-0.618678	-0.408477	-0.618678
(-) Oxoadipic acid	set3_s109	set3_b4	1.46293	0	1.14315	0
(-) Oxoadipic acid	set3_s110	set3_b7	-0.264772	0	-0.584549	0
(-) Oxoadipic acid	set3_s111	set3_b6	2.07723	0	1.72403	0
(-) Oxoadipic acid	set3_s112	set3_b2	3.22714	1.37484	2.90736	1.37484
(-) Oxoadipic acid	set3_s113	set3_b3	-0.361214	-0.903623	0.565949	0.343318
(-) Oxoadipic acid	set3_s114	set3_b6	-0.635884	0	-0.989089	0
(-) Oxoadipic acid	set3_s115	set3_b6	1.64859	0	1.32882	0
(-) Oxoadipic acid	set3_s116	set3_b6	2.16043	-0.11718	1.84065	-0.0837525
(-) Oxoadipic acid	set3_s117	set3_b5	-1.80906	-1.18914	-0.881897	0.057804
(-) Oxoadipic acid	set3_s118	set3_b6	-2.84446	-4.20976	-1.91729	-2.96282
(-) Oxoadipic acid	set3_s119	set3_b6	-0.501864	-0.393758	-0.821641	-0.393758
(-) Oxoadipic acid	set3_s120	set3_b1	-0.180227	-1.42363	-0.500004	-1.42363
(-) Oxoadipic acid	set3_s121	set3_b2	-0.434296	0	-0.787501	0
(-) Oxoadipic acid	set3_s122	set3_b3	-0.269804	0.117151	-0.589581	0.117151
(-) Oxoadipic acid	set3_s123	set3_b1	-2.84446	-3.14144	-1.91729	-1.8945
(-) Oxoadipic acid	set3_s124	set3_b1	-2.84446	-6.37926	-1.91729	-5.13232
(-) Oxoadipic acid	set3_s125	set3_b1	1.87886	-0.281108	1.55909	-0.281108
(-) Oxoadipic acid	set3_s126	set3_b3	2.65616	0.578928	2.30295	0.578928
(-) Oxoadipic acid	set3_s127	set3_b1	1.8523	0	1.53252	0
(-) Oxoadipic acid	set3_s128	set3_b2	-0.788359	0.284048	-1.10814	0.284048
(-) Oxoadipic acid	set3_s129	set3_b5	0.212915	0	-0.106862	0
(-) Oxoadipic acid	set3_s130	set3_b4	1.8193	-0.529721	1.49953	-0.529721
(-) Oxoadipic acid	set3_s131	set3_b7	-1.486	-0.148228	-1.80578	-0.1148
(-) Oxoadipic acid	set3_s132	set3_b2	0.11396	0	-0.205817	0
(-) Oxoadipic acid	set3_s133	set3_b1	-1.92367	0.920787	-0.996506	2.16773
(-) Oxoadipic acid	set3_s134	set3_b4	-1.43819	0	-1.75797	0
(-) Oxoadipic acid	set3_s135	set3_b7	0.180543	-1.23027	1.10771	0.0166737
(-) Oxoadipic acid	set3_s136	set3_b1	-0.268639	-2.61766	-0.588416	-2.61766
(-) Oxoadipic acid	set3_s137	set3_b6	-1.42559	0.639817	-1.74537	0.639817
(-) Oxoadipic acid	set3_s138	set3_b2	2.27922	2.09868	1.95944	2.09868
(-) Oxoadipic acid	set3_s139	set3_b7	-0.108106	0	-0.427883	0
(-) Oxoadipic acid	set3_s140	set3_b5	3.40537	-0.129432	3.0856	-0.129432
(-) Oxoadipic acid	set3_s141	set3_b3	0.180543	0.614839	-0.139234	0.648267
(-) Oxoadipic acid	set3_s142	set3_b1	-0.619924	0	-0.939701	0
(-) Oxoadipic acid	set3_s143	set3_b3	2.34903	0	2.02925	0
(-) Oxoadipic acid	set3_s144	set3_b2	1.27803	1.91391	0.924826	1.91391
(-) Oxoadipic acid	set3_s145	set3_b1	0.894458	-1.31534	1.82162	-0.0683981
(-) Oxoadipic acid	set3_s146	set3_b5	-2.06541	0	-2.38518	0
(-) Oxoadipic acid	set3_s147	set3_b1	-0.743851	-0.356896	0.183312	0.890044
(-) Oxoadipic acid	set3_s148	set3_b3	-2.17079	-2.38652	-1.24362	-1.13957
(-) Oxoadipic acid	set3_s149	set3_b3	1.48318	0	1.1634	0
(-) Oxoadipic acid	set3_s150	set3_b7	2.88833	2.77438	2.56856	2.77438
(-) Oxoadipic acid	set3_s151	set3_b2	-1.56456	-2.80363	-0.637399	-1.55668
(-) Oxoadipic acid	set3_s152	set3_b6	-2.84446	-4.69676	-1.91729	-3.44982
(-) Oxoadipic acid	set3_s153	set3_b4	-0.497994	-0.710908	0.42917	0.536033
(-) Oxoadipic acid	set3_s154	set3_b3	-1.4415	-0.75944	-1.79471	-0.75944
(-) Oxoadipic acid	set3_s155	set3_b5	2.15997	0	1.84019	0
(-) Oxoadipic acid	set3_s156	set3_b2	0.64489	1.26481	0.325113	1.26481
(-) Oxoadipic acid	set3_s157	set3_b4	-0.0611761	-0.276903	-0.380953	-0.276903
(-) Oxoadipic acid	set3_s158	set3_b4	-0.798388	2.04607	-1.11816	2.04607
(-) Oxoadipic acid	set3_s159	set3_b2	1.2434	0	0.923621	0
(-) Oxoadipic acid	set3_s160	set3_b4	0.720465	0	0.400688	0
(-) Oxoadipic acid	set3_s161	set3_b1	-2.84446	0	-3.16423	0
(-) Oxoadipic acid	set3_s162	set3_b7	-1.33126	0	-1.65104	0
(-) Oxoadipic acid	set3_s163	set3_b5	-1.33777	0	-1.69098	0
(-) Oxoadipic acid	set3_s164	set3_b3	0.833097	2.27129	0.51332	2.27129
(-) Oxoadipic acid	set3_s165	set3_b6	0.99837	0.133716	0.678593	0.133716
(-) Oxoadipic acid	set3_s166	set3_b5	-2.84446	-3.0431	-3.16423	-3.00967
(-) Oxoadipic acid	set3_s167	set3_b2	-1.78378	-2.36719	-2.10356	-2.33376
(-) Oxoadipic acid	set3_s168	set3_b2	-1.47861	-2.19907	-0.551445	-0.952133
(-) Oxoadipic acid	set3_s11	set3_b4	0.71389	2.7793	0.394113	2.7793
(-) Oxoadipic acid	set3_s12	set3_b5	-2.84446	-4.28195	-3.16423	-4.28195
(-) Oxoadipic acid	set3_s13	set3_b6	0.542408	0	0.222632	0
(-) Oxoadipic acid	set3_s14	set3_b7	3.37299	0.323632	3.05321	0.323632
(-) Oxoadipic acid	set3_s15	set3_b7	2.2098	0	1.89002	0
(-) Oxoadipic acid	set3_s16	set3_b3	0.198639	0	-0.154566	0
(-) Oxoadipic acid	set3_s17	set3_b1	0.654052	-2.45991	1.58122	-1.21297
(-) Oxoadipic acid	set3_s18	set3_b5	-2.84446	-4.32764	-1.91729	-3.08069
(-) Oxoadipic acid	set3_s19	set3_b3	-2.84446	-2.79386	-3.19766	-2.79386
(-) Oxoadipic acid	set3_s20	set3_b5	-0.204668	-0.862175	0.722495	0.384765
(-) Oxoadipic acid	set3_s21	set3_b1	-1.46036	-2.22938	-0.533197	-0.98244
(-) Oxoadipic acid	set3_s22	set3_b4	-0.432689	-0.382096	-0.752466	-0.348668
(-) Oxoadipic acid	set3_s23	set3_b5	0.583404	0	0.2302	0
(-) Oxoadipic acid	set3_s24	set3_b6	-0.640194	-1.36066	-0.959971	-1.36066
(-) Oxoadipic acid	set3_s25	set3_b3	-0.427868	0.90339	-0.747645	0.90339
(-) Oxoadipic acid	set3_s26	set3_b5	-0.953092	-1.0416	-0.0259287	0.205336
(-) Oxoadipic acid	set3_s27	set3_b1	3.04936	0	2.72958	0
(-) Oxoadipic acid	set3_s28	set3_b4	-2.84446	-5.05425	-1.91729	-3.80731
(-) Oxoadipic acid	set3_s30	set3_b1	-2.37199	-3.80948	-1.44483	-2.56254
(-) Oxoadipic acid	set3_s31	set3_b4	-0.682065	0	-1.03527	0
(-) Oxoadipic acid	set3_s32	set3_b3	-0.319435	0	-0.639212	0
(-) Oxoadipic acid	set3_s33	set3_b4	-0.386955	0	-0.706732	0
(-) Oxoadipic acid	set3_s34	set3_b5	0.180543	-0.116437	-0.139234	-0.116437
(-) Oxoadipic acid	set3_s35	set3_b1	-2.84446	-3.40259	-1.91729	-2.15565
(-) Oxoadipic acid	set3_s36	set3_b5	-2.84446	-2.20857	-3.16423	-2.17515
(-) Oxoadipic acid	set3_s37	set3_b7	-1.48358	1.36087	-0.55642	2.60781
(-) Oxoadipic acid	set3_s38	set3_b2	0.460505	-0.081904	0.140728	-0.081904
(-) Oxoadipic acid	set3_s39	set3_b4	-2.84446	-1.5132	-3.16423	-1.5132
(-) Oxoadipic acid	set3_s40	set3_b6	1.40594	-1.03888	1.08616	-1.03888
(-) Oxoadipic acid	set3_s41	set3_b7	2.44482	0	2.12504	0
(-) Oxoadipic acid	set3_s42	set3_b1	0.361438	0.795734	0.00823273	0.795734
(-) Oxoadipic acid	set3_s43	set3_b2	-0.0217349	2.82272	-0.341512	2.82272
(-) Oxoadipic acid	set3_s44	set3_b3	3.5348	0	3.21503	0
(-) Oxoadipic acid	set3_s45	set3_b5	1.73959	0.0910001	1.41982	0.0910001
(-) Oxoadipic acid	set3_s46	set3_b4	0.529979	0	0.210202	0
(-) Oxoadipic acid	set3_s47	set3_b4	2.63071	0.353104	2.27751	0.353104
(-) Oxoadipic acid	set3_s48	set3_b4	0.769019	0	0.449243	0
(-) Oxoadipic acid	set3_s49	set3_b5	-0.0787596	0.0293468	-0.398537	0.0293468
(-) Oxoadipic acid	set3_s50	set3_b7	2.38174	0.481588	2.06196	0.515016
(-) Oxoadipic acid	set3_s51	set3_b7	-0.45608	-0.668994	-0.775857	-0.668994
(-) Oxoadipic acid	set3_s52	set3_b2	3.11397	0	2.79419	0
(-) Oxoadipic acid	set3_s53	set3_b5	0.575739	0.468333	0.255962	0.468333
(-) Oxoadipic acid	set3_s54	set3_b6	0.29698	0	-0.022797	0
(-) Oxoadipic acid	set3_s55	set3_b5	1.80449	-0.272738	1.48472	-0.23931
(-) Oxoadipic acid	set3_s56	set3_b1	1.5365	0.0735731	1.21673	0.0735731
(-) Oxoadipic acid	set3_s57	set3_b6	-1.35584	-1.03641	-1.67562	-1.03641
(-) Oxoadipic acid	set3_s58	set3_b6	0.558134	0	0.238357	0
(-) Oxoadipic acid	set3_s59	set3_b1	-0.486359	-1.72542	-0.806136	-1.72542
(-) Oxoadipic acid	set3_s60	set3_b4	0.107383	-1.09048	1.03455	0.15646
(-) Oxoadipic acid	set3_s61	set3_b4	-1.05031	-0.785539	-0.123147	0.461402
(-) Oxoadipic acid	set3_s62	set3_b5	-2.84446	0	-3.16423	0
(-) Oxoadipic acid	set3_s63	set3_b7	-0.555777	-0.663183	-0.875554	-0.663183
(-) Oxoadipic acid	set3_s64	set3_b5	0.16509	0.484525	-0.154687	0.484525
(-) Oxoadipic acid	set3_s65	set3_b3	-2.84446	-2.95842	-1.91729	-1.71148
(-) Oxoadipic acid	set3_s66	set3_b7	1.00924	0	0.68946	0
(-) Oxoadipic acid	set3_s67	set3_b1	1.32911	0.693789	0.975901	0.693789
(-) Oxoadipic acid	set3_s68	set3_b3	2.3737	-0.322921	2.05392	-0.322921
(-) Oxoadipic acid	set3_s69	set3_b7	-0.591424	-1.36044	0.33574	-0.113503
(-) Oxoadipic acid	set3_s70	set3_b1	0.180543	0	-0.139234	0
(-) Oxoadipic acid	set3_s71	set3_b7	-2.84446	-4.08786	-1.91729	-2.84091
(-) Oxoadipic acid	set3_s72	set3_b2	1.3653	0	1.04552	0
(-) Oxoadipic acid	set3_s73	set3_b5	1.19786	0	0.878087	0
(-) Oxoadipic acid	set3_s74	set3_b7	0.114385	2.95884	-0.205392	2.95884
(-) Oxoadipic acid	set3_s75	set3_b3	-0.339474	0.998297	-0.659251	1.03172
(-) Oxoadipic acid	set3_s76	set3_b2	0.088512	0	-0.231265	0
(-) Oxoadipic acid	set3_s77	set3_b4	1.97641	0.0762596	1.62321	0.0762596
(-) Oxoadipic acid	set3_s78	set3_b4	1.23906	0	0.919285	0
(-) Oxoadipic acid	set3_s79	set3_b7	-0.530365	0.542041	-0.850142	0.542041
(-) Oxoadipic acid	set3_s80	set3_b2	-1.25765	-2.1223	-0.330484	-0.875361
(-) Oxoadipic acid	set3_s81	set3_b2	0.635317	0	0.282112	0
(-) Oxoadipic acid	set3_s82	set3_b3	0.876992	-0.585938	0.557216	-0.585938
(-) Oxoadipic acid	set3_s83	set3_b7	-1.71838	-2.30179	-2.03816	-2.26836
(-) Oxoadipic acid	set3_s84	set3_b6	-2.84446	-4.32764	-3.16423	-4.32764
(-) Oxoadipic acid	set3_s85	set3_b2	-1.35989	-3.80471	-0.432723	-2.55776
(-) Oxoadipic acid	set3_s86	set3_b5	2.53266	1.16736	2.21288	1.16736
(-) Oxoadipic acid	set3_s87	set3_b4	-2.84446	-5.00443	-3.16423	-5.00443
(-) Oxoadipic acid	set3_s88	set3_b7	1.43749	0	1.11772	0
(-) Oxoadipic acid	set3_s89	set3_b2	-0.306537	1.13166	-0.626314	1.13166
(-) Oxoadipic acid	set3_s90	set3_b3	-1.07241	0	-1.39218	0
(-) unk 160.061 @ 5.3	set1_s36	set1_b6	-0.157572	0.0595547	-0.0355209	0.204504
(-) unk 160.061 @ 5.3	set1_s28	set1_b6	-0.232819	0.319233	-0.110768	0.464183
(-) unk 160.061 @ 5.3	set1_s52	set1_b6	-0.517203	0.672207	-0.395153	0.817157
(-) unk 160.061 @ 5.3	set1_s45	set1_b6	0.0020762	-0.317112	-0.0208228	-0.317112
(-) unk 160.061 @ 5.3	set1_s17	set1_b6	0.121066	0.0581383	0.0981666	0.0581383
(-) unk 160.061 @ 5.3	set1_s15	set1_b6	0.0629274	0	0.0400284	0
(-) unk 160.061 @ 5.3	set1_s14	set1_b6	0.197466	0	0.174567	0
(-) unk 160.061 @ 5.3	set1_s26	set1_b6	-0.175092	0	-0.197991	0
(-) unk 160.061 @ 5.3	set1_s5	set1_b6	0.144698	-0.0697295	0.266748	0.0752202
(-) unk 160.061 @ 5.3	set2_s61	set2_b1	0.529837	0	0.506938	0
(-) unk 160.061 @ 5.3	set2_s100	set2_b1	-0.0988714	-0.246829	0.0231792	-0.101879
(-) unk 160.061 @ 5.3	set2_s1	set2_b1	0.0367596	0	0.0138606	0
(-) unk 160.061 @ 5.3	set2_s37	set2_b1	-0.47644	-0.364335	-0.499339	-0.218582
(-) unk 160.061 @ 5.3	set2_s16	set2_b1	3.2778	3.13002	3.39985	3.27497
(-) unk 160.061 @ 5.3	set2_s91	set2_b1	-0.408073	-0.288217	-0.286022	-0.143267
(-) unk 160.061 @ 5.3	set2_s79	set2_b1	0.358767	0.163023	0.480818	0.307972
(-) unk 160.061 @ 5.3	set2_s18	set2_b1	0.0613306	0	-0.107321	0
(-) unk 160.061 @ 5.3	set2_s2	set2_b1	0.0629274	0.113109	0.184978	0.258059
(-) unk 160.061 @ 5.3	set2_s94	set2_b2	-0.548046	-0.826716	-0.570945	-0.680963
(-) unk 160.061 @ 5.3	set2_s46	set2_b2	0.444682	0.730216	0.421783	0.730216
(-) unk 160.061 @ 5.3	set2_s57	set2_b2	-0.661572	-0.398529	-0.684471	-0.398529
(-) unk 160.061 @ 5.3	set2_s81	set2_b2	-0.653278	0	-0.676177	0
(-) unk 160.061 @ 5.3	set2_s31	set2_b2	-0.0997907	0	-0.12269	0
(-) unk 160.061 @ 5.3	set2_s103	set2_b2	2.23033	2.0495	2.20743	2.0495
(-) unk 160.061 @ 5.3	set2_s68	set2_b2	0.0629274	-0.0725439	0.0400284	0.0732089
(-) unk 160.061 @ 5.3	set2_s27	set2_b2	-0.966264	-0.746826	-0.844214	-0.601876
(-) unk 160.061 @ 5.3	set2_s65	set2_b2	0.341579	0	0.31868	0
(-) unk 160.061 @ 5.3	set2_s35	set2_b3	-0.36696	-0.181148	-0.244909	-0.0361981
(-) unk 160.061 @ 5.3	set2_s60	set2_b3	0.309038	0	0.140386	0
(-) unk 160.061 @ 5.3	set2_s40	set2_b3	-0.605162	-0.66809	-0.483112	-0.52314
(-) unk 160.061 @ 5.3	set2_s52	set2_b3	1.46665	0.635759	1.44375	0.781512
(-) unk 160.061 @ 5.3	set2_s30	set2_b3	-0.647019	-0.290644	-0.669918	-0.290644
(-) unk 160.061 @ 5.3	set2_s71	set2_b3	0.164013	0	-0.00463904	0
(-) unk 160.061 @ 5.3	set2_s62	set2_b3	0.0298842	0	0.00698522	0
(-) unk 160.061 @ 5.3	set2_s23	set2_b3	-0.011793	0.323869	-0.0346921	0.323869
(-) unk 160.061 @ 5.3	set2_s54	set2_b3	0.0629274	-0.144668	-0.105724	-0.144668
(-) unk 160.061 @ 5.3	set2_s55	set2_b4	-0.301447	-0.458514	-0.324346	-0.458514
(-) unk 160.061 @ 5.3	set2_s13	set2_b4	2.358	2.62146	2.48005	2.76641
(-) unk 160.061 @ 5.3	set2_s77	set2_b4	-1.61611	-2.14595	-1.49406	-2.001
(-) unk 160.061 @ 5.3	set2_s14	set2_b4	0.0335468	0	0.0106478	0
(-) unk 160.061 @ 5.3	set2_s50	set2_b4	-0.0083654	-0.0712928	0.113685	0.0736569
(-) unk 160.061 @ 5.3	set2_s17	set2_b4	0.208692	0	0.185793	0
(-) unk 160.061 @ 5.3	set2_s7	set2_b4	0.429478	0.0574233	0.406579	0.0574233
(-) unk 160.061 @ 5.3	set2_s29	set2_b4	0.147957	0	0.125058	0
(-) unk 160.061 @ 5.3	set2_s84	set2_b4	0.0501922	-0.0127352	0.0272931	-0.0127352
(-) unk 160.061 @ 5.3	set2_s93	set2_b5	-0.112105	0	-0.280756	0
(-) unk 160.061 @ 5.3	set2_s73	set2_b5	0.0629274	0	0.0400284	0
(-) unk 160.061 @ 5.3	set2_s24	set2_b5	-0.215964	-0.278892	-0.0939138	-0.133942
(-) unk 160.061 @ 5.3	set2_s78	set2_b5	-0.401543	-0.462873	-0.424442	-0.31712
(-) unk 160.061 @ 5.3	set2_s4	set2_b5	0.350231	0.470087	0.327332	0.470087
(-) unk 160.061 @ 5.3	set2_s33	set2_b5	-0.455748	-0.603528	-0.478647	-0.603528
(-) unk 160.061 @ 5.3	set2_s56	set2_b5	0.195744	0	0.172845	0
(-) unk 160.061 @ 5.3	set2_s90	set2_b5	0.412264	0.276793	0.389365	0.422546
(-) unk 160.061 @ 5.3	set2_s3	set2_b5	-0.786937	-0.823696	-0.664886	-0.678747
(-) unk 160.061 @ 5.3	set2_s10	set2_b6	-0.708987	-0.055709	-0.586936	0.0892407
(-) unk 160.061 @ 5.3	set2_s34	set2_b6	0.88126	0.539681	0.858361	0.539681
(-) unk 160.061 @ 5.3	set2_s72	set2_b6	-0.285534	0	-0.308433	0
(-) unk 160.061 @ 5.3	set2_s83	set2_b6	-0.959748	-0.909566	-0.837697	-0.764617
(-) unk 160.061 @ 5.3	set2_s104	set2_b6	0.278669	0	0.110017	0
(-) unk 160.061 @ 5.3	set2_s15	set2_b6	0.116854	0.336292	0.0939548	0.336292
(-) unk 160.061 @ 5.3	set2_s42	set2_b6	-0.849177	-0.749386	-0.872076	-0.749386
(-) unk 160.061 @ 5.3	set2_s74	set2_b6	0.0629274	-0.1179	0.0400284	-0.1179
(-) unk 160.061 @ 5.3	set2_s53	set2_b6	-0.263043	0	-0.285942	0
(-) unk 160.061 @ 5.3	set2_s9	set2_b7	0.104618	-0.0593944	0.0817193	0.0863584
(-) unk 160.061 @ 5.3	set2_s87	set2_b7	-0.158005	0.0278074	-0.180904	0.0278074
(-) unk 160.061 @ 5.3	set2_s92	set2_b7	1.20564	0.374742	1.03698	0.374742
(-) unk 160.061 @ 5.3	set2_s69	set2_b7	0.0629274	0	0.0400284	0
(-) unk 160.061 @ 5.3	set2_s38	set2_b7	0.372055	0	0.349156	0
(-) unk 160.061 @ 5.3	set2_s41	set2_b7	0.0919859	-0.217052	0.0690869	-0.0712993
(-) unk 160.061 @ 5.3	set2_s8	set2_b7	-0.118217	-0.181144	-0.141116	-0.181144
(-) unk 160.061 @ 5.3	set2_s47	set2_b7	-0.194684	-0.228231	-0.0726336	-0.0832814
(-) unk 160.061 @ 5.3	set2_s32	set2_b7	-0.356374	0	-0.379273	0
(-) unk 160.061 @ 5.3	set2_s67	set2_b8	0.0305702	0.366232	0.00767121	0.366232
(-) unk 160.061 @ 5.3	set2_s76	set2_b8	0.0421111	-0.0208163	0.0192121	-0.0208163
(-) unk 160.061 @ 5.3	set2_s96	set2_b8	0.489139	0.459255	0.46624	0.459255
(-) unk 160.061 @ 5.3	set2_s45	set2_b8	-0.252123	-0.31505	-0.130072	-0.1701
(-) unk 160.061 @ 5.3	set2_s5	set2_b8	0.366718	0.158026	0.488769	0.302976
(-) unk 160.061 @ 5.3	set2_s49	set2_b8	0.207595	0	0.0389437	0
(-) unk 160.061 @ 5.3	set2_s88	set2_b8	0.0629274	0	0.0400284	0
(-) unk 160.061 @ 5.3	set2_s21	set2_b8	0.0511452	0.314605	0.0282462	0.314605
(-) unk 160.061 @ 5.3	set2_s63	set2_b8	-0.119856	0	-0.142755	0
(-) unk 160.061 @ 5.3	set2_s95	set2_b9	-0.0783853	-0.226343	0.0436653	-0.0813931
(-) unk 160.061 @ 5.3	set2_s75	set2_b9	0.135471	0	-0.0331805	0
(-) unk 160.061 @ 5.3	set2_s28	set2_b9	0.157067	0	0.134168	0
(-) unk 160.061 @ 5.3	set2_s82	set2_b9	-0.016493	-0.54633	0.105558	-0.401381
(-) unk 160.061 @ 5.3	set2_s48	set2_b9	0.186485	0.149726	0.163586	0.149726
(-) unk 160.061 @ 5.3	set2_s99	set2_b9	-0.44732	0.205957	-0.470219	0.205957
(-) unk 160.061 @ 5.3	set2_s64	set2_b9	-0.571466	-0.459362	-0.594365	-0.313609
(-) unk 160.061 @ 5.3	set2_s6	set2_b9	0.14778	0	0.124881	0
(-) unk 160.061 @ 5.3	set2_s107	set2_b9	-0.127814	-0.323558	-0.0057632	-0.178608
(-) unk 160.061 @ 5.3	set2_s70	set2_b10	-0.219438	0	-0.242337	0
(-) unk 160.061 @ 5.3	set2_s26	set2_b10	-0.0501815	0	-0.0730806	0
(-) unk 160.061 @ 5.3	set2_s106	set2_b10	-0.126815	-0.188145	-0.149714	-0.0423924
(-) unk 160.061 @ 5.3	set2_s80	set2_b10	0.864731	0.586062	0.841832	0.731814
(-) unk 160.061 @ 5.3	set2_s43	set2_b10	0.180827	0	0.157928	0
(-) unk 160.061 @ 5.3	set2_s98	set2_b10	0.153053	0.438587	0.275104	0.583537
(-) unk 160.061 @ 5.3	set2_s19	set2_b10	-0.762395	-0.499351	-0.640344	-0.354402
(-) unk 160.061 @ 5.3	set2_s59	set2_b10	0.313078	-0.0285015	0.290179	-0.0285015
(-) unk 160.061 @ 5.3	set2_s85	set2_b10	0.00192858	-0.307109	-0.166723	-0.307109
(-) unk 160.061 @ 5.3	set2_s44	set2_b11	-0.141592	-0.171476	-0.164491	-0.171476
(-) unk 160.061 @ 5.3	set2_s97	set2_b11	1.4741	1.83047	1.59615	1.97542
(-) unk 160.061 @ 5.3	set2_s58	set2_b11	0.830893	0	0.662242	0
(-) unk 160.061 @ 5.3	set2_s66	set2_b11	-0.185812	0	-0.208711	0
(-) unk 160.061 @ 5.3	set2_s36	set2_b11	0.00918356	-0.198412	-0.0137155	-0.0526592
(-) unk 160.061 @ 5.3	set2_s12	set2_b11	-0.00283718	0.0969535	-0.0257362	0.0969535
(-) unk 160.061 @ 5.3	set2_s20	set2_b11	-0.0894986	-0.253511	-0.112398	-0.107759
(-) unk 160.061 @ 5.3	set2_s89	set2_b11	0.0629274	0	0.0400284	0
(-) unk 160.061 @ 5.3	set2_s101	set2_b11	0.494991	0.432063	0.617042	0.577013
(-) unk 160.061 @ 5.3	set2_s51	set2_b12	-0.335662	0	-0.358561	0
(-) unk 160.061 @ 5.3	set2_s108	set2_b12	0.480301	0.108246	0.602352	0.253196
(-) unk 160.061 @ 5.3	set2_s86	set2_b12	0.116429	-0.0406376	0.23848	0.104312
(-) unk 160.061 @ 5.3	set2_s102	set2_b12	0.0970016	-0.11169	0.0741026	-0.11169
(-) unk 160.061 @ 5.3	set2_s11	set2_b12	-0.647301	-0.680848	-0.6702	-0.680848
(-) unk 160.061 @ 5.3	set2_s105	set2_b12	0.0629274	0	0.0400284	0
(-) unk 160.061 @ 5.3	set2_s39	set2_b12	-0.26346	0	-0.286359	0
(-) unk 160.061 @ 5.3	set2_s22	set2_b12	-0.154635	-0.217562	-0.032584	-0.0726124
(-) unk 160.061 @ 5.3	set2_s25	set2_b12	-0.557624	-0.620551	-0.580523	-0.620551
(-) unk 160.061 @ 5.3	set1_s27	set1_b1	-0.808362	0	-0.831261	0
(-) unk 160.061 @ 5.3	set1_s16	set1_b1	0.396905	0	0.374006	0
(-) unk 160.061 @ 5.3	set1_s48	set1_b1	0.123838	-0.0736284	0.245888	0.0713213
(-) unk 160.061 @ 5.3	set1_s49	set1_b1	-0.638322	-0.421196	-0.516271	-0.276246
(-) unk 160.061 @ 5.3	set1_s42	set1_b1	0.685238	-0.331683	0.807289	-0.186733
(-) unk 160.061 @ 5.3	set1_s12	set1_b1	-0.114584	0	-0.283236	0
(-) unk 160.061 @ 5.3	set1_s23	set1_b1	-0.417981	-0.195027	-0.44088	-0.0492746
(-) unk 160.061 @ 5.3	set1_s11	set1_b1	0.0629274	0.0796629	0.184978	0.224613
(-) unk 160.061 @ 5.3	set1_s51	set1_b1	-0.552427	-0.547196	-0.575326	-0.547196
(-) unk 160.061 @ 5.3	set1_s44	set1_b2	-0.0167355	0	-0.0396345	0
(-) unk 160.061 @ 5.3	set1_s7	set1_b2	0.380736	0	0.357837	0
(-) unk 160.061 @ 5.3	set1_s18	set1_b2	0.285304	0.290535	0.407354	0.435485
(-) unk 160.061 @ 5.3	set1_s24	set1_b2	1.01692	0	0.994022	0
(-) unk 160.061 @ 5.3	set1_s35	set1_b2	-0.11641	-0.00182589	-0.139309	0.143927
(-) unk 160.061 @ 5.3	set1_s25	set1_b2	-0.195582	0.35647	-0.0735311	0.50142
(-) unk 160.061 @ 5.3	set1_s40	set1_b2	0.0102278	-0.0526996	0.132278	0.0922501
(-) unk 160.061 @ 5.3	set1_s39	set1_b2	0.0681761	-0.838917	0.190227	-0.693967
(-) unk 160.061 @ 5.3	set1_s32	set1_b2	-0.139146	0.669216	-0.0170956	0.814166
(-) unk 160.061 @ 5.3	set1_s9	set1_b3	0.139083	-0.241653	0.116184	-0.241653
(-) unk 160.061 @ 5.3	set1_s3	set1_b3	-0.563201	-0.760667	-0.5861	-0.760667
(-) unk 160.061 @ 5.3	set1_s53	set1_b3	0.214427	0	0.191528	0
(-) unk 160.061 @ 5.3	set1_s13	set1_b3	-0.459313	-0.522241	-0.337263	-0.377291
(-) unk 160.061 @ 5.3	set1_s6	set1_b3	-0.00523123	0	-0.0281303	0
(-) unk 160.061 @ 5.3	set1_s47	set1_b3	0.277987	-0.118918	0.255088	-0.118918
(-) unk 160.061 @ 5.3	set1_s20	set1_b3	-0.687843	0.501567	-0.565793	0.646517
(-) unk 160.061 @ 5.3	set1_s22	set1_b3	0.0629274	0.177511	0.0400284	0.323264
(-) unk 160.061 @ 5.3	set1_s21	set1_b3	-0.217126	0	-0.240025	0
(-) unk 160.061 @ 5.3	set1_s2	set1_b4	0.138452	-0.258453	0.260503	-0.113503
(-) unk 160.061 @ 5.3	set1_s54	set1_b4	0.182779	-0.0316483	0.15988	-0.0316483
(-) unk 160.061 @ 5.3	set1_s33	set1_b4	-0.222954	0	-0.391605	0
(-) unk 160.061 @ 5.3	set1_s8	set1_b4	0.0629274	-0.317809	0.184978	-0.172859
(-) unk 160.061 @ 5.3	set1_s30	set1_b4	-0.552052	0	-0.574951	0
(-) unk 160.061 @ 5.3	set1_s38	set1_b4	-0.276479	-1.18357	-0.154428	-1.03862
(-) unk 160.061 @ 5.3	set1_s46	set1_b4	-0.357957	-0.420884	-0.235906	-0.275934
(-) unk 160.061 @ 5.3	set1_s41	set1_b4	0.319188	0	0.296289	0
(-) unk 160.061 @ 5.3	set1_s34	set1_b4	-0.571949	-0.396857	-0.594848	-0.396857
(-) unk 160.061 @ 5.3	set1_s10	set1_b5	0.612585	-0.404337	0.589686	-0.404337
(-) unk 160.061 @ 5.3	set1_s50	set1_b5	-0.381537	-0.700725	-0.259486	-0.555776
(-) unk 160.061 @ 5.3	set1_s19	set1_b5	-0.311725	-0.294989	-0.334624	-0.294989
(-) unk 160.061 @ 5.3	set1_s29	set1_b5	-1.18941	0	-1.21231	0
(-) unk 160.061 @ 5.3	set1_s37	set1_b5	-0.108358	0.114596	-0.131257	0.260348
(-) unk 160.061 @ 5.3	set1_s43	set1_b5	-1.2981	-1.12301	-1.17605	-0.978058
(-) unk 160.061 @ 5.3	set1_s31	set1_b5	0.907093	0	0.884194	0
(-) unk 160.061 @ 5.3	set1_s4	set1_b5	0.847888	1.65625	0.824989	1.65625
(-) unk 160.061 @ 5.3	set1_s1	set1_b5	0.0629274	0	0.0400284	0
(-) unk 160.061 @ 5.3	set3_s1	set3_b6	-0.0569584	-0.320974	0.0650922	-0.176025
(-) unk 160.061 @ 5.3	set3_s2	set3_b2	-0.0140901	0	-0.0369891	0
(-) unk 160.061 @ 5.3	set3_s3	set3_b7	0.0706284	0	0.0477293	0
(-) unk 160.061 @ 5.3	set3_s4	set3_b4	0.196575	-0.245088	0.173676	-0.245088
(-) unk 160.061 @ 5.3	set3_s5	set3_b2	-0.706507	-0.164253	-0.729406	-0.164253
(-) unk 160.061 @ 5.3	set3_s6	set3_b3	0.397743	0.127086	0.519793	0.272035
(-) unk 160.061 @ 5.3	set3_s7	set3_b6	-0.20551	-0.158452	-0.228409	-0.158452
(-) unk 160.061 @ 5.3	set3_s8	set3_b6	-0.208954	0.0569167	-0.231853	0.0569167
(-) unk 160.061 @ 5.3	set3_s9	set3_b3	0.0857325	0	0.0628335	0
(-) unk 160.061 @ 5.3	set3_s10	set3_b7	-0.194299	0.240646	-0.0722481	0.385596
(-) unk 160.061 @ 5.3	set3_s91	set3_b5	0.167724	-0.0962922	0.144825	-0.0962922
(-) unk 160.061 @ 5.3	set3_s92	set3_b1	0.0576152	0	-0.111037	0
(-) unk 160.061 @ 5.3	set3_s93	set3_b6	0.0199448	-0.0192378	-0.148707	-0.0192378
(-) unk 160.061 @ 5.3	set3_s94	set3_b4	0.582494	0.461611	0.559595	0.461611
(-) unk 160.061 @ 5.3	set3_s95	set3_b3	0.351042	0	0.328143	0
(-) unk 160.061 @ 5.3	set3_s96	set3_b3	-0.0851097	-0.227999	0.0369409	-0.0830494
(-) unk 160.061 @ 5.3	set3_s97	set3_b6	-0.0346696	-0.205721	0.087381	-0.0607711
(-) unk 160.061 @ 5.3	set3_s98	set3_b1	0.0990088	0	-0.0696429	0
(-) unk 160.061 @ 5.3	set3_s99	set3_b7	-4.68842	-4.8054	-4.71132	-4.65965
(-) unk 160.061 @ 5.3	set3_s100	set3_b6	0.596494	0	0.573595	0
(-) unk 160.061 @ 5.3	set3_s101	set3_b2	-0.237891	-0.308519	-0.26079	-0.308519
(-) unk 160.061 @ 5.3	set3_s102	set3_b6	0.0798631	-0.669281	0.201914	-0.524332
(-) unk 160.061 @ 5.3	set3_s103	set3_b6	0.120883	0	0.097984	0
(-) unk 160.061 @ 5.3	set3_s104	set3_b7	-0.542254	0	-0.565153	0
(-) unk 160.061 @ 5.3	set3_s105	set3_b1	0.198182	0	0.0295304	0
(-) unk 160.061 @ 5.3	set3_s106	set3_b3	-0.57094	-0.524428	-0.593839	-0.524428
(-) unk 160.061 @ 5.3	set3_s108	set3_b2	-0.347671	0.0872738	-0.37057	0.0872738
(-) unk 160.061 @ 5.3	set3_s109	set3_b4	-0.0538705	0	-0.0767695	0
(-) unk 160.061 @ 5.3	set3_s110	set3_b7	0.281235	0	0.258336	0
(-) unk 160.061 @ 5.3	set3_s111	set3_b6	1.29728	0	1.12863	0
(-) unk 160.061 @ 5.3	set3_s112	set3_b2	0.0485521	-0.277872	0.0256531	-0.277872
(-) unk 160.061 @ 5.3	set3_s113	set3_b3	-0.379894	-0.602637	-0.257844	-0.457687
(-) unk 160.061 @ 5.3	set3_s114	set3_b6	-0.061824	0	-0.230476	0
(-) unk 160.061 @ 5.3	set3_s115	set3_b6	0.441663	0	0.418764	0
(-) unk 160.061 @ 5.3	set3_s116	set3_b6	-0.235957	-0.293572	-0.258856	-0.14782
(-) unk 160.061 @ 5.3	set3_s117	set3_b5	0.101088	0.0286578	0.223138	0.173607
(-) unk 160.061 @ 5.3	set3_s118	set3_b6	0.523737	-0.0437548	0.645788	0.101195
(-) unk 160.061 @ 5.3	set3_s119	set3_b6	-0.232696	0.11223	-0.255595	0.11223
(-) unk 160.061 @ 5.3	set3_s120	set3_b1	-0.311352	-0.928711	-0.334251	-0.928711
(-) unk 160.061 @ 5.3	set3_s121	set3_b2	0.0264776	0	-0.142174	0
(-) unk 160.061 @ 5.3	set3_s122	set3_b3	0.0201673	0.0830243	-0.00273172	0.0830243
(-) unk 160.061 @ 5.3	set3_s123	set3_b1	-0.0812154	-0.0712707	0.0408352	0.073679
(-) unk 160.061 @ 5.3	set3_s124	set3_b1	-0.0054372	0.22188	0.116613	0.36683
(-) unk 160.061 @ 5.3	set3_s125	set3_b1	0.421912	-0.232621	0.399013	-0.232621
(-) unk 160.061 @ 5.3	set3_s126	set3_b3	0.657849	-0.639431	0.489197	-0.639431
(-) unk 160.061 @ 5.3	set3_s127	set3_b1	0.326424	0	0.303525	0
(-) unk 160.061 @ 5.3	set3_s128	set3_b2	1.29654	1.32609	1.27364	1.32609
(-) unk 160.061 @ 5.3	set3_s129	set3_b5	0.393939	0	0.37104	0
(-) unk 160.061 @ 5.3	set3_s130	set3_b4	-0.205696	-0.149691	-0.228595	-0.149691
(-) unk 160.061 @ 5.3	set3_s131	set3_b7	0.0170804	0.00834109	-0.00581865	0.154094
(-) unk 160.061 @ 5.3	set3_s132	set3_b2	-0.270743	0	-0.293642	0
(-) unk 160.061 @ 5.3	set3_s133	set3_b1	-0.0678397	-0.418882	0.0542109	-0.273932
(-) unk 160.061 @ 5.3	set3_s134	set3_b4	-0.154475	0	-0.177374	0
(-) unk 160.061 @ 5.3	set3_s135	set3_b7	0.286002	0.165119	0.408052	0.310068
(-) unk 160.061 @ 5.3	set3_s136	set3_b1	-0.00380754	0.0521979	-0.0267066	0.0521979
(-) unk 160.061 @ 5.3	set3_s137	set3_b6	0.096132	0.064642	0.073233	0.064642
(-) unk 160.061 @ 5.3	set3_s138	set3_b2	0.416368	-0.332776	0.393469	-0.332776
(-) unk 160.061 @ 5.3	set3_s139	set3_b7	-0.344927	0	-0.367826	0
(-) unk 160.061 @ 5.3	set3_s140	set3_b5	0.0497124	0.27703	0.0268134	0.27703
(-) unk 160.061 @ 5.3	set3_s141	set3_b3	0.164871	0.138393	0.141972	0.284146
(-) unk 160.061 @ 5.3	set3_s142	set3_b1	0.0724299	0	0.0495309	0
(-) unk 160.061 @ 5.3	set3_s143	set3_b3	-0.0560055	0	-0.0789045	0
(-) unk 160.061 @ 5.3	set3_s144	set3_b2	-0.236251	-0.174427	-0.404903	-0.174427
(-) unk 160.061 @ 5.3	set3_s145	set3_b1	-0.312356	-0.549888	-0.190305	-0.404938
(-) unk 160.061 @ 5.3	set3_s146	set3_b5	0.03149	0	0.00859098	0
(-) unk 160.061 @ 5.3	set3_s147	set3_b1	-0.442722	-0.379865	-0.320671	-0.234915
(-) unk 160.061 @ 5.3	set3_s148	set3_b3	-0.321271	-0.917765	-0.199221	-0.772816
(-) unk 160.061 @ 5.3	set3_s149	set3_b3	0.146464	0	0.123565	0
(-) unk 160.061 @ 5.3	set3_s150	set3_b7	0.636743	0.907486	0.613844	0.907486
(-) unk 160.061 @ 5.3	set3_s151	set3_b2	-0.25167	-0.59792	-0.129619	-0.45297
(-) unk 160.061 @ 5.3	set3_s152	set3_b6	0.0926861	-0.233738	0.214737	-0.0887879
(-) unk 160.061 @ 5.3	set3_s153	set3_b4	0.466622	0.0726831	0.588673	0.217633
(-) unk 160.061 @ 5.3	set3_s154	set3_b3	-0.0662526	-0.183239	-0.234904	-0.183239
(-) unk 160.061 @ 5.3	set3_s155	set3_b5	0.654533	0	0.631634	0
(-) unk 160.061 @ 5.3	set3_s156	set3_b2	-0.173817	-0.246247	-0.196716	-0.246247
(-) unk 160.061 @ 5.3	set3_s157	set3_b4	-0.0747452	-0.671239	-0.0976443	-0.671239
(-) unk 160.061 @ 5.3	set3_s158	set3_b4	0.0935783	0.140637	0.0706792	0.140637
(-) unk 160.061 @ 5.3	set3_s159	set3_b2	0.617358	0	0.594459	0
(-) unk 160.061 @ 5.3	set3_s160	set3_b4	0.494901	0	0.472002	0
(-) unk 160.061 @ 5.3	set3_s161	set3_b1	-0.419029	0	-0.441928	0
(-) unk 160.061 @ 5.3	set3_s162	set3_b7	-0.350072	0	-0.372971	0
(-) unk 160.061 @ 5.3	set3_s163	set3_b5	0.00873929	0	-0.159912	0
(-) unk 160.061 @ 5.3	set3_s164	set3_b3	0.03149	0.185965	0.00859098	0.185965
(-) unk 160.061 @ 5.3	set3_s165	set3_b6	0.141534	0.055802	0.118635	0.055802
(-) unk 160.061 @ 5.3	set3_s166	set3_b5	-0.192697	-0.231879	-0.215596	-0.0861267
(-) unk 160.061 @ 5.3	set3_s167	set3_b2	-0.034247	0.114753	-0.057146	0.260506
(-) unk 160.061 @ 5.3	set3_s168	set3_b2	0.349749	-0.145152	0.471799	-0.000202405
(-) unk 160.061 @ 5.3	set3_s11	set3_b4	0.312768	0.281278	0.289869	0.281278
(-) unk 160.061 @ 5.3	set3_s12	set3_b5	0.0819343	-0.194397	0.0590353	-0.194397
(-) unk 160.061 @ 5.3	set3_s13	set3_b6	0.222743	0	0.199844	0
(-) unk 160.061 @ 5.3	set3_s14	set3_b7	-0.165307	-0.336358	-0.188206	-0.336358
(-) unk 160.061 @ 5.3	set3_s15	set3_b7	0.237532	0	0.214633	0
(-) unk 160.061 @ 5.3	set3_s16	set3_b3	0.0391825	0	-0.129469	0
(-) unk 160.061 @ 5.3	set3_s17	set3_b1	0.248887	-0.0217699	0.370938	0.12318
(-) unk 160.061 @ 5.3	set3_s18	set3_b5	-0.117	-0.263465	0.00505047	-0.118515
(-) unk 160.061 @ 5.3	set3_s19	set3_b3	0.333779	0.23477	0.165127	0.23477
(-) unk 160.061 @ 5.3	set3_s20	set3_b5	-0.132322	0.409931	-0.0102717	0.554881
(-) unk 160.061 @ 5.3	set3_s21	set3_b1	-0.0453078	-0.061497	0.0767428	0.0834526
(-) unk 160.061 @ 5.3	set3_s22	set3_b4	0.03149	-0.0675188	0.00859098	0.0782339
(-) unk 160.061 @ 5.3	set3_s23	set3_b5	-0.149	0	-0.317652	0
(-) unk 160.061 @ 5.3	set3_s24	set3_b6	0.425406	-0.0694947	0.402507	-0.0694947
(-) unk 160.061 @ 5.3	set3_s25	set3_b3	-0.498191	-0.148118	-0.52109	-0.148118
(-) unk 160.061 @ 5.3	set3_s26	set3_b5	-0.253457	-0.396346	-0.131406	-0.251396
(-) unk 160.061 @ 5.3	set3_s27	set3_b1	0.171051	0	0.148152	0
(-) unk 160.061 @ 5.3	set3_s28	set3_b4	0.22309	-0.014442	0.345141	0.130508
(-) unk 160.061 @ 5.3	set3_s30	set3_b1	-4.08004	-4.35637	-3.95799	-4.21142
(-) unk 160.061 @ 5.3	set3_s31	set3_b4	0.116987	0	-0.0516652	0
(-) unk 160.061 @ 5.3	set3_s32	set3_b3	0.297216	0	0.274317	0
(-) unk 160.061 @ 5.3	set3_s33	set3_b4	-0.062857	0	-0.085756	0
(-) unk 160.061 @ 5.3	set3_s34	set3_b5	0.207367	0.217312	0.184468	0.217312
(-) unk 160.061 @ 5.3	set3_s35	set3_b1	-0.0526556	-0.00614365	0.069395	0.138806
(-) unk 160.061 @ 5.3	set3_s36	set3_b5	-0.268146	-0.206322	-0.291045	-0.0605695
(-) unk 160.061 @ 5.3	set3_s37	set3_b7	-0.105743	0.313286	0.0163072	0.458235
(-) unk 160.061 @ 5.3	set3_s38	set3_b2	0.0432389	-0.179504	0.0203398	-0.179504
(-) unk 160.061 @ 5.3	set3_s39	set3_b4	-0.446293	-0.0962203	-0.469192	-0.0962203
(-) unk 160.061 @ 5.3	set3_s40	set3_b6	-0.619014	-0.2939	-0.641913	-0.2939
(-) unk 160.061 @ 5.3	set3_s41	set3_b7	-0.325113	0	-0.348012	0
(-) unk 160.061 @ 5.3	set3_s42	set3_b1	0.140722	0.114244	-0.0279299	0.114244
(-) unk 160.061 @ 5.3	set3_s43	set3_b2	-0.308472	0.110558	-0.331371	0.110558
(-) unk 160.061 @ 5.3	set3_s44	set3_b3	-0.227318	0	-0.250217	0
(-) unk 160.061 @ 5.3	set3_s45	set3_b5	0.269184	-0.172479	0.246285	-0.172479
(-) unk 160.061 @ 5.3	set3_s46	set3_b4	-0.434945	0	-0.457844	0
(-) unk 160.061 @ 5.3	set3_s47	set3_b4	-0.0632459	-0.120861	-0.231898	-0.120861
(-) unk 160.061 @ 5.3	set3_s48	set3_b4	0.0161892	0	-0.0067098	0
(-) unk 160.061 @ 5.3	set3_s49	set3_b5	0.967689	1.31262	0.94479	1.31262
(-) unk 160.061 @ 5.3	set3_s50	set3_b7	-0.127931	-0.326113	-0.15083	-0.18036
(-) unk 160.061 @ 5.3	set3_s51	set3_b7	0.311961	-0.0819776	0.289062	-0.0819776
(-) unk 160.061 @ 5.3	set3_s52	set3_b2	0.270657	0	0.247758	0
(-) unk 160.061 @ 5.3	set3_s53	set3_b5	-0.123356	-0.109266	-0.146255	-0.109266
(-) unk 160.061 @ 5.3	set3_s54	set3_b6	-0.00994474	0	-0.0328438	0
(-) unk 160.061 @ 5.3	set3_s55	set3_b5	0.588129	-0.70915	0.56523	-0.563397
(-) unk 160.061 @ 5.3	set3_s56	set3_b1	0.03149	0.0853605	0.00859098	0.0853605
(-) unk 160.061 @ 5.3	set3_s57	set3_b6	0.03149	-0.265726	0.00859098	-0.265726
(-) unk 160.061 @ 5.3	set3_s58	set3_b6	-0.046512	0	-0.069411	0
(-) unk 160.061 @ 5.3	set3_s59	set3_b1	-0.567037	-0.913287	-0.589936	-0.913287
(-) unk 160.061 @ 5.3	set3_s60	set3_b4	-0.101803	0.164068	0.0202476	0.309018
(-) unk 160.061 @ 5.3	set3_s61	set3_b4	-0.455278	-0.736513	-0.333227	-0.591564
(-) unk 160.061 @ 5.3	set3_s62	set3_b5	-0.0470587	0	-0.0699577	0
(-) unk 160.061 @ 5.3	set3_s63	set3_b7	0.35585	0.36994	0.332951	0.36994
(-) unk 160.061 @ 5.3	set3_s64	set3_b5	-0.0448471	-0.342063	-0.0677461	-0.342063
(-) unk 160.061 @ 5.3	set3_s65	set3_b3	-0.732451	-0.461708	-0.610401	-0.316758
(-) unk 160.061 @ 5.3	set3_s66	set3_b7	0.264016	0	0.241117	0
(-) unk 160.061 @ 5.3	set3_s67	set3_b1	0.226838	0.195348	0.0581864	0.195348
(-) unk 160.061 @ 5.3	set3_s68	set3_b3	-0.274996	-0.345624	-0.297895	-0.345624
(-) unk 160.061 @ 5.3	set3_s69	set3_b7	0.0045943	-0.0115949	0.126645	0.133355
(-) unk 160.061 @ 5.3	set3_s70	set3_b1	0.749144	0	0.726245	0
(-) unk 160.061 @ 5.3	set3_s71	set3_b7	0.189271	-0.428087	0.311322	-0.283138
(-) unk 160.061 @ 5.3	set3_s72	set3_b2	0.567492	0	0.544593	0
(-) unk 160.061 @ 5.3	set3_s73	set3_b5	-0.265871	0	-0.28877	0
(-) unk 160.061 @ 5.3	set3_s74	set3_b7	-0.144806	-0.495848	-0.167705	-0.495848
(-) unk 160.061 @ 5.3	set3_s75	set3_b3	0.048152	0.0394127	0.025253	0.185165
(-) unk 160.061 @ 5.3	set3_s76	set3_b2	0.142889	0	0.11999	0
(-) unk 160.061 @ 5.3	set3_s77	set3_b4	0.00156951	-0.196613	-0.167082	-0.196613
(-) unk 160.061 @ 5.3	set3_s78	set3_b4	0.34625	0	0.323351	0
(-) unk 160.061 @ 5.3	set3_s79	set3_b7	0.146821	0.176372	0.123922	0.176372
(-) unk 160.061 @ 5.3	set3_s80	set3_b2	0.00533507	-0.0803974	0.127386	0.0645522
(-) unk 160.061 @ 5.3	set3_s81	set3_b2	0.03149	0	-0.137162	0
(-) unk 160.061 @ 5.3	set3_s82	set3_b3	0.108907	0.162777	0.0860078	0.162777
(-) unk 160.061 @ 5.3	set3_s83	set3_b7	-0.0510608	0.0979396	-0.0739598	0.243692
(-) unk 160.061 @ 5.3	set3_s84	set3_b6	0.233774	0.0873097	0.210875	0.0873097
(-) unk 160.061 @ 5.3	set3_s85	set3_b2	0.0817315	0.406845	0.203782	0.551795
(-) unk 160.061 @ 5.3	set3_s86	set3_b5	-0.235561	-0.803053	-0.25846	-0.803053
(-) unk 160.061 @ 5.3	set3_s87	set3_b4	0.534755	-0.119778	0.511856	-0.119778
(-) unk 160.061 @ 5.3	set3_s88	set3_b7	0.276331	0	0.253432	0
(-) unk 160.061 @ 5.3	set3_s89	set3_b2	-0.318174	-0.163699	-0.341073	-0.163699
(-) unk 160.061 @ 5.3	set3_s90	set3_b3	-0.0295517	0	-0.0524508	0
(-) unk 161.045 @ 4.7	set1_s36	set1_b6	0.0739073	0.150752	0.0463505	0.111859
(-) unk 161.045 @ 4.7	set1_s28	set1_b6	-0.00328567	0.278446	-0.0308424	0.239554
(-) unk 161.045 @ 4.7	set1_s52	set1_b6	0.0772252	0.0262131	0.0496685	-0.0126795
(-) unk 161.045 @ 4.7	set1_s45	set1_b6	-0.173639	-0.149842	-0.162303	-0.149842
(-) unk 161.045 @ 4.7	set1_s17	set1_b6	-0.0636649	-0.286108	-0.052329	-0.286108
(-) unk 161.045 @ 4.7	set1_s15	set1_b6	0.0337115	0	0.0450474	0
(-) unk 161.045 @ 4.7	set1_s14	set1_b6	-0.164476	0	-0.15314	0
(-) unk 161.045 @ 4.7	set1_s26	set1_b6	0.26639	0	0.277726	0
(-) unk 161.045 @ 4.7	set1_s5	set1_b6	0.0510121	-0.498263	0.0234553	-0.537155
(-) unk 161.045 @ 4.7	set2_s61	set2_b1	-0.3947	0	-0.383364	0
(-) unk 161.045 @ 4.7	set2_s100	set2_b1	0.0510121	-0.0271258	0.0234553	-0.0660185
(-) unk 161.045 @ 4.7	set2_s1	set2_b1	-0.0142956	0	-0.00295972	0
(-) unk 161.045 @ 4.7	set2_s37	set2_b1	0.257728	0.326688	0.269064	0.339182
(-) unk 161.045 @ 4.7	set2_s16	set2_b1	-0.145033	-0.247428	-0.17259	-0.286321
(-) unk 161.045 @ 4.7	set2_s91	set2_b1	0.136156	0.0218379	0.108599	-0.0170547
(-) unk 161.045 @ 4.7	set2_s79	set2_b1	-0.157161	-0.174395	-0.184718	-0.213287
(-) unk 161.045 @ 4.7	set2_s18	set2_b1	0.185081	0	0.183923	0
(-) unk 161.045 @ 4.7	set2_s2	set2_b1	0.0417487	0.00911952	0.014192	-0.0297731
(-) unk 161.045 @ 4.7	set2_s94	set2_b2	0.253994	0.461726	0.26533	0.47422
(-) unk 161.045 @ 4.7	set2_s46	set2_b2	-0.263309	-0.605286	-0.251974	-0.605286
(-) unk 161.045 @ 4.7	set2_s57	set2_b2	0.0510121	-0.0449898	0.062348	-0.0449898
(-) unk 161.045 @ 4.7	set2_s81	set2_b2	0.450912	0	0.462247	0
(-) unk 161.045 @ 4.7	set2_s31	set2_b2	-0.176983	0	-0.165647	0
(-) unk 161.045 @ 4.7	set2_s103	set2_b2	-0.603768	-0.0270026	-0.592432	-0.0270026
(-) unk 161.045 @ 4.7	set2_s68	set2_b2	-0.508846	-0.652649	-0.49751	-0.640155
(-) unk 161.045 @ 4.7	set2_s27	set2_b2	0.00303567	-0.272438	-0.0245211	-0.311331
(-) unk 161.045 @ 4.7	set2_s65	set2_b2	0.292392	0	0.303728	0
(-) unk 161.045 @ 4.7	set2_s35	set2_b3	0.0640292	0.0130172	0.0364725	-0.0258755
(-) unk 161.045 @ 4.7	set2_s60	set2_b3	0.0510121	0	0.0498539	0
(-) unk 161.045 @ 4.7	set2_s40	set2_b3	0.0702986	0.0192866	0.0427419	-0.0196061
(-) unk 161.045 @ 4.7	set2_s52	set2_b3	-0.49543	-0.607659	-0.484094	-0.595165
(-) unk 161.045 @ 4.7	set2_s30	set2_b3	-0.725331	-0.877574	-0.713995	-0.877574
(-) unk 161.045 @ 4.7	set2_s71	set2_b3	-0.11282	0	-0.113978	0
(-) unk 161.045 @ 4.7	set2_s62	set2_b3	0.100296	0	0.111632	0
(-) unk 161.045 @ 4.7	set2_s23	set2_b3	0.0240717	-0.0718816	0.0354077	-0.0718816
(-) unk 161.045 @ 4.7	set2_s54	set2_b3	-0.237564	-0.288576	-0.238722	-0.288576
(-) unk 161.045 @ 4.7	set2_s55	set2_b4	0.0510121	-0.102022	0.062348	-0.102022
(-) unk 161.045 @ 4.7	set2_s13	set2_b4	-0.628379	-0.517426	-0.655936	-0.556318
(-) unk 161.045 @ 4.7	set2_s77	set2_b4	-0.11698	0.277721	-0.144536	0.238828
(-) unk 161.045 @ 4.7	set2_s14	set2_b4	0.0961373	0	0.107473	0
(-) unk 161.045 @ 4.7	set2_s50	set2_b4	0.00482947	-0.157362	-0.0227273	-0.196254
(-) unk 161.045 @ 4.7	set2_s17	set2_b4	0.152878	0	0.164214	0
(-) unk 161.045 @ 4.7	set2_s7	set2_b4	-0.121458	-0.113512	-0.110122	-0.113512
(-) unk 161.045 @ 4.7	set2_s29	set2_b4	0.0781379	0	0.0894738	0
(-) unk 161.045 @ 4.7	set2_s84	set2_b4	0.0433613	-0.835999	0.0546972	-0.835999
(-) unk 161.045 @ 4.7	set2_s93	set2_b5	-0.06896	0	-0.0701181	0
(-) unk 161.045 @ 4.7	set2_s73	set2_b5	-0.137261	0	-0.125925	0
(-) unk 161.045 @ 4.7	set2_s24	set2_b5	0.369556	0.332374	0.342	0.293482
(-) unk 161.045 @ 4.7	set2_s78	set2_b5	0.160288	-0.0247932	0.171624	-0.0122991
(-) unk 161.045 @ 4.7	set2_s4	set2_b5	-0.00654873	-0.120867	0.00478719	-0.120867
(-) unk 161.045 @ 4.7	set2_s33	set2_b5	0.146099	0.0437038	0.157435	0.0437038
(-) unk 161.045 @ 4.7	set2_s56	set2_b5	0.0172338	0	0.0285697	0
(-) unk 161.045 @ 4.7	set2_s90	set2_b5	0.0510121	-0.0927908	0.062348	-0.0802968
(-) unk 161.045 @ 4.7	set2_s3	set2_b5	-0.127229	-0.112934	-0.154786	-0.151826
(-) unk 161.045 @ 4.7	set2_s10	set2_b6	-0.0667693	-0.517681	-0.094326	-0.556573
(-) unk 161.045 @ 4.7	set2_s34	set2_b6	-1.15342	-1.44581	-1.14208	-1.44581
(-) unk 161.045 @ 4.7	set2_s72	set2_b6	0.341976	0	0.353312	0
(-) unk 161.045 @ 4.7	set2_s83	set2_b6	0.113074	0.0804445	0.085517	0.0415518
(-) unk 161.045 @ 4.7	set2_s104	set2_b6	-0.207733	0	-0.208891	0
(-) unk 161.045 @ 4.7	set2_s15	set2_b6	7.70406e-05	-0.275397	0.011413	-0.275397
(-) unk 161.045 @ 4.7	set2_s42	set2_b6	-0.175741	0.00124157	-0.164405	0.00124157
(-) unk 161.045 @ 4.7	set2_s74	set2_b6	0.0510121	0.627778	0.062348	0.627778
(-) unk 161.045 @ 4.7	set2_s53	set2_b6	0.0960019	0	0.107338	0
(-) unk 161.045 @ 4.7	set2_s9	set2_b7	-0.369338	-0.256518	-0.358002	-0.244024
(-) unk 161.045 @ 4.7	set2_s87	set2_b7	0.0231286	-0.0278835	0.0344645	-0.0278835
(-) unk 161.045 @ 4.7	set2_s92	set2_b7	0.209218	0.0969885	0.20806	0.0969885
(-) unk 161.045 @ 4.7	set2_s69	set2_b7	0.0510121	0	0.062348	0
(-) unk 161.045 @ 4.7	set2_s38	set2_b7	-0.00794592	0	0.00338999	0
(-) unk 161.045 @ 4.7	set2_s41	set2_b7	0.0197071	-0.031305	0.031043	-0.0188109
(-) unk 161.045 @ 4.7	set2_s8	set2_b7	0.194209	0.0320175	0.205545	0.0320175
(-) unk 161.045 @ 4.7	set2_s47	set2_b7	0.0234401	-0.0726972	-0.00411664	-0.11159
(-) unk 161.045 @ 4.7	set2_s32	set2_b7	0.152243	0	0.163579	0
(-) unk 161.045 @ 4.7	set2_s67	set2_b8	-0.0813304	-0.177284	-0.0699945	-0.177284
(-) unk 161.045 @ 4.7	set2_s76	set2_b8	0.0634084	0.0262262	0.0747443	0.0262262
(-) unk 161.045 @ 4.7	set2_s96	set2_b8	-0.408565	-0.508861	-0.397229	-0.508861
(-) unk 161.045 @ 4.7	set2_s45	set2_b8	-0.125741	0.0115199	-0.153298	-0.0273727
(-) unk 161.045 @ 4.7	set2_s5	set2_b8	-0.0622759	-0.215154	-0.0898326	-0.254046
(-) unk 161.045 @ 4.7	set2_s49	set2_b8	0.0510121	0	0.0498539	0
(-) unk 161.045 @ 4.7	set2_s88	set2_b8	0.87936	0	0.890696	0
(-) unk 161.045 @ 4.7	set2_s21	set2_b8	-0.0872416	0.0237117	-0.0759056	0.0237117
(-) unk 161.045 @ 4.7	set2_s63	set2_b8	0.114318	0	0.125654	0
(-) unk 161.045 @ 4.7	set2_s95	set2_b9	-0.141377	-0.219515	-0.168934	-0.258408
(-) unk 161.045 @ 4.7	set2_s75	set2_b9	0.143803	0	0.142645	0
(-) unk 161.045 @ 4.7	set2_s28	set2_b9	0.153034	0	0.16437	0
(-) unk 161.045 @ 4.7	set2_s82	set2_b9	-0.0209936	0.373707	-0.0485503	0.334814
(-) unk 161.045 @ 4.7	set2_s48	set2_b9	0.0294111	0.0437068	0.040747	0.0437068
(-) unk 161.045 @ 4.7	set2_s99	set2_b9	-0.0213285	-0.47224	-0.00999257	-0.47224
(-) unk 161.045 @ 4.7	set2_s64	set2_b9	-0.26345	-0.19449	-0.252114	-0.181996
(-) unk 161.045 @ 4.7	set2_s6	set2_b9	0.102395	0	0.113731	0
(-) unk 161.045 @ 4.7	set2_s107	set2_b9	0.0510121	0.0337783	0.0234553	-0.00511437
(-) unk 161.045 @ 4.7	set2_s70	set2_b10	0.275474	0	0.28681	0
(-) unk 161.045 @ 4.7	set2_s26	set2_b10	0.0326292	0	0.0439651	0
(-) unk 161.045 @ 4.7	set2_s106	set2_b10	0.019323	-0.165758	0.0306589	-0.153264
(-) unk 161.045 @ 4.7	set2_s80	set2_b10	-1.12137	-0.913638	-1.11003	-0.901144
(-) unk 161.045 @ 4.7	set2_s43	set2_b10	-0.576766	0	-0.56543	0
(-) unk 161.045 @ 4.7	set2_s98	set2_b10	0.0510121	-0.290964	0.0234553	-0.329857
(-) unk 161.045 @ 4.7	set2_s19	set2_b10	0.0681371	-0.0278648	0.0405804	-0.0667574
(-) unk 161.045 @ 4.7	set2_s59	set2_b10	0.0709694	-0.221423	0.0823053	-0.221423
(-) unk 161.045 @ 4.7	set2_s85	set2_b10	-0.124664	-0.175676	-0.125822	-0.175676
(-) unk 161.045 @ 4.7	set2_s44	set2_b11	0.238973	0.138677	0.250309	0.138677
(-) unk 161.045 @ 4.7	set2_s97	set2_b11	-3.14418	-3.29642	-3.17173	-3.33531
(-) unk 161.045 @ 4.7	set2_s58	set2_b11	0.112229	0	0.111071	0
(-) unk 161.045 @ 4.7	set2_s66	set2_b11	0.0510121	0	0.062348	0
(-) unk 161.045 @ 4.7	set2_s36	set2_b11	-0.0754352	-0.126447	-0.0640993	-0.113953
(-) unk 161.045 @ 4.7	set2_s12	set2_b11	-0.270882	-0.0938986	-0.259546	-0.0938986
(-) unk 161.045 @ 4.7	set2_s20	set2_b11	-0.243767	-0.130948	-0.232431	-0.118454
(-) unk 161.045 @ 4.7	set2_s89	set2_b11	0.162191	0	0.173527	0
(-) unk 161.045 @ 4.7	set2_s101	set2_b11	-0.0569527	-0.107965	-0.0845094	-0.146857
(-) unk 161.045 @ 4.7	set2_s51	set2_b12	0.0959533	0	0.107289	0
(-) unk 161.045 @ 4.7	set2_s108	set2_b12	-0.0307543	-0.0228084	-0.058311	-0.061701
(-) unk 161.045 @ 4.7	set2_s86	set2_b12	0.0510121	-0.102022	0.0234553	-0.140915
(-) unk 161.045 @ 4.7	set2_s102	set2_b12	0.171437	0.0185589	0.182773	0.0185589
(-) unk 161.045 @ 4.7	set2_s11	set2_b12	-0.0669904	-0.163128	-0.0556545	-0.163128
(-) unk 161.045 @ 4.7	set2_s105	set2_b12	0.0371822	0	0.0485181	0
(-) unk 161.045 @ 4.7	set2_s39	set2_b12	-0.110953	0	-0.0996173	0
(-) unk 161.045 @ 4.7	set2_s22	set2_b12	0.225772	-0.653589	0.198215	-0.692481
(-) unk 161.045 @ 4.7	set2_s25	set2_b12	-0.146996	-0.00973532	-0.13566	-0.00973532
(-) unk 161.045 @ 4.7	set1_s27	set1_b1	0.100575	0	0.111911	0
(-) unk 161.045 @ 4.7	set1_s16	set1_b1	0.0928705	0	0.104206	0
(-) unk 161.045 @ 4.7	set1_s48	set1_b1	-0.593103	-0.428627	-0.62066	-0.467519
(-) unk 161.045 @ 4.7	set1_s49	set1_b1	-0.0165773	0.0602671	-0.044134	0.0213744
(-) unk 161.045 @ 4.7	set1_s42	set1_b1	-0.13914	-0.311353	-0.166697	-0.350246
(-) unk 161.045 @ 4.7	set1_s12	set1_b1	-0.0514292	0	-0.0525874	0
(-) unk 161.045 @ 4.7	set1_s23	set1_b1	0.105786	0.0104455	0.117122	0.0229396
(-) unk 161.045 @ 4.7	set1_s11	set1_b1	-0.462217	-0.371406	-0.489774	-0.410298
(-) unk 161.045 @ 4.7	set1_s51	set1_b1	0.118532	0.550669	0.129868	0.550669
(-) unk 161.045 @ 4.7	set1_s44	set1_b2	-0.0908111	0	-0.0794752	0
(-) unk 161.045 @ 4.7	set1_s7	set1_b2	-0.0227424	0	-0.0114064	0
(-) unk 161.045 @ 4.7	set1_s18	set1_b2	-0.273019	0.159118	-0.300576	0.120225
(-) unk 161.045 @ 4.7	set1_s24	set1_b2	0.172213	0	0.183549	0
(-) unk 161.045 @ 4.7	set1_s35	set1_b2	0.117303	0.168732	0.128639	0.181226
(-) unk 161.045 @ 4.7	set1_s25	set1_b2	-0.0438848	0.237847	-0.0714415	0.198955
(-) unk 161.045 @ 4.7	set1_s40	set1_b2	-0.0776851	-0.300128	-0.105242	-0.339021
(-) unk 161.045 @ 4.7	set1_s39	set1_b2	0.17478	-0.279535	0.147224	-0.318427
(-) unk 161.045 @ 4.7	set1_s32	set1_b2	0.0510121	-0.0495625	0.0234553	-0.0884552
(-) unk 161.045 @ 4.7	set1_s9	set1_b3	-0.0573373	-0.0345949	-0.0460014	-0.0345949
(-) unk 161.045 @ 4.7	set1_s3	set1_b3	0.000104326	0.164581	0.0114402	0.164581
(-) unk 161.045 @ 4.7	set1_s53	set1_b3	0.549275	0	0.560611	0
(-) unk 161.045 @ 4.7	set1_s13	set1_b3	0.0510121	0.0173006	0.0234553	-0.0215921
(-) unk 161.045 @ 4.7	set1_s6	set1_b3	-0.432137	0	-0.420801	0
(-) unk 161.045 @ 4.7	set1_s47	set1_b3	0.154051	0.0611803	0.165387	0.0611803
(-) unk 161.045 @ 4.7	set1_s20	set1_b3	0.00691318	-0.0440989	-0.0206435	-0.0829915
(-) unk 161.045 @ 4.7	set1_s22	set1_b3	0.242498	0.293927	0.253834	0.306421
(-) unk 161.045 @ 4.7	set1_s21	set1_b3	-0.0768443	0	-0.0655084	0
(-) unk 161.045 @ 4.7	set1_s2	set1_b4	-0.0925049	-0.185375	-0.120062	-0.224268
(-) unk 161.045 @ 4.7	set1_s54	set1_b4	0.247179	-0.302096	0.258515	-0.302096
(-) unk 161.045 @ 4.7	set1_s33	set1_b4	0.0953402	0	0.0941821	0
(-) unk 161.045 @ 4.7	set1_s8	set1_b4	-0.312947	-0.290204	-0.340503	-0.329097
(-) unk 161.045 @ 4.7	set1_s30	set1_b4	-0.281732	0	-0.270396	0
(-) unk 161.045 @ 4.7	set1_s38	set1_b4	0.0515628	-0.402752	0.0240061	-0.441645
(-) unk 161.045 @ 4.7	set1_s46	set1_b4	-0.205821	-0.239533	-0.233378	-0.278425
(-) unk 161.045 @ 4.7	set1_s41	set1_b4	-0.0237968	0	-0.0124609	0
(-) unk 161.045 @ 4.7	set1_s34	set1_b4	0.13537	-0.13102	0.146705	-0.13102
(-) unk 161.045 @ 4.7	set1_s10	set1_b5	0.0503196	-0.121893	0.0616555	-0.121893
(-) unk 161.045 @ 4.7	set1_s50	set1_b5	-0.208431	-0.184634	-0.235988	-0.223527
(-) unk 161.045 @ 4.7	set1_s19	set1_b5	0.145792	0.236603	0.157128	0.236603
(-) unk 161.045 @ 4.7	set1_s29	set1_b5	0.0510121	0	0.062348	0
(-) unk 161.045 @ 4.7	set1_s37	set1_b5	-0.23949	-0.334831	-0.228154	-0.322336
(-) unk 161.045 @ 4.7	set1_s43	set1_b5	0.0413191	-0.225071	0.0137624	-0.263964
(-) unk 161.045 @ 4.7	set1_s31	set1_b5	0.454315	0	0.465651	0
(-) unk 161.045 @ 4.7	set1_s4	set1_b5	-0.254943	-0.355518	-0.243607	-0.355518
(-) unk 161.045 @ 4.7	set1_s1	set1_b5	0.222443	0	0.233779	0
(-) unk 161.045 @ 4.7	set3_s1	set3_b6	-0.0882392	-0.372367	-0.115796	-0.411259
(-) unk 161.045 @ 4.7	set3_s2	set3_b2	-0.05373	0	-0.0423941	0
(-) unk 161.045 @ 4.7	set3_s3	set3_b7	0.186429	0	0.197765	0
(-) unk 161.045 @ 4.7	set3_s4	set3_b4	0.0660197	0.0318699	0.0773556	0.0318699
(-) unk 161.045 @ 4.7	set3_s5	set3_b2	0.134237	-0.126169	0.145573	-0.126169
(-) unk 161.045 @ 4.7	set3_s6	set3_b3	0.00653424	-0.0317035	-0.0210225	-0.0705962
(-) unk 161.045 @ 4.7	set3_s7	set3_b6	-0.0847747	-0.204026	-0.0734388	-0.204026
(-) unk 161.045 @ 4.7	set3_s8	set3_b6	0.0889665	0.145926	0.100302	0.145926
(-) unk 161.045 @ 4.7	set3_s9	set3_b3	0.188007	0	0.199343	0
(-) unk 161.045 @ 4.7	set3_s10	set3_b7	-0.233748	-0.352833	-0.261305	-0.391726
(-) unk 161.045 @ 4.7	set3_s91	set3_b5	0.153055	-0.131072	0.164391	-0.131072
(-) unk 161.045 @ 4.7	set3_s92	set3_b1	-0.191718	0	-0.192876	0
(-) unk 161.045 @ 4.7	set3_s93	set3_b6	0.114179	-0.281211	0.11302	-0.281211
(-) unk 161.045 @ 4.7	set3_s94	set3_b4	0.0258223	-0.164983	0.0371582	-0.164983
(-) unk 161.045 @ 4.7	set3_s95	set3_b3	0.259757	0	0.271093	0
(-) unk 161.045 @ 4.7	set3_s96	set3_b3	-0.045312	-0.135796	-0.0728688	-0.174688
(-) unk 161.045 @ 4.7	set3_s97	set3_b6	0.335825	-0.00981368	0.308268	-0.0487063
(-) unk 161.045 @ 4.7	set3_s98	set3_b1	-0.151784	0	-0.152942	0
(-) unk 161.045 @ 4.7	set3_s99	set3_b7	-0.19919	-0.548006	-0.187854	-0.535512
(-) unk 161.045 @ 4.7	set3_s100	set3_b6	-0.0813939	0	-0.070058	0
(-) unk 161.045 @ 4.7	set3_s101	set3_b2	-0.0938276	-0.280257	-0.0824917	-0.280257
(-) unk 161.045 @ 4.7	set3_s102	set3_b6	-0.2037	-0.700842	-0.231257	-0.739734
(-) unk 161.045 @ 4.7	set3_s103	set3_b6	0.190805	0	0.202141	0
(-) unk 161.045 @ 4.7	set3_s104	set3_b7	0.260406	0	0.271742	0
(-) unk 161.045 @ 4.7	set3_s105	set3_b1	0.10103	0	0.0998718	0
(-) unk 161.045 @ 4.7	set3_s106	set3_b3	-0.0962227	-0.0606819	-0.0848868	-0.0606819
(-) unk 161.045 @ 4.7	set3_s108	set3_b2	-0.337666	-0.456751	-0.32633	-0.456751
(-) unk 161.045 @ 4.7	set3_s109	set3_b4	0.252945	0	0.264281	0
(-) unk 161.045 @ 4.7	set3_s110	set3_b7	-0.451874	0	-0.440538	0
(-) unk 161.045 @ 4.7	set3_s111	set3_b6	-0.0399844	0	-0.0411426	0
(-) unk 161.045 @ 4.7	set3_s112	set3_b2	0.025562	-0.109278	0.0368979	-0.109278
(-) unk 161.045 @ 4.7	set3_s113	set3_b3	0.10283	0.231532	0.0752736	0.192639
(-) unk 161.045 @ 4.7	set3_s114	set3_b6	0.00396586	0	0.00280769	0
(-) unk 161.045 @ 4.7	set3_s115	set3_b6	0.0341498	0	0.0454857	0
(-) unk 161.045 @ 4.7	set3_s116	set3_b6	0.0639743	0.255692	0.0753102	0.268187
(-) unk 161.045 @ 4.7	set3_s117	set3_b5	0.0311842	-0.133545	0.00362747	-0.172438
(-) unk 161.045 @ 4.7	set3_s118	set3_b6	-0.0746395	-0.0822428	-0.102196	-0.121135
(-) unk 161.045 @ 4.7	set3_s119	set3_b6	-0.0253845	-0.427144	-0.0140486	-0.427144
(-) unk 161.045 @ 4.7	set3_s120	set3_b1	-0.0223328	0.18734	-0.0109969	0.18734
(-) unk 161.045 @ 4.7	set3_s121	set3_b2	0.577373	0	0.576214	0
(-) unk 161.045 @ 4.7	set3_s122	set3_b3	0.0923222	-0.486141	0.103658	-0.486141
(-) unk 161.045 @ 4.7	set3_s123	set3_b1	0.0866106	-0.066759	0.0590539	-0.105652
(-) unk 161.045 @ 4.7	set3_s124	set3_b1	-0.214083	-0.0405675	-0.24164	-0.0794601
(-) unk 161.045 @ 4.7	set3_s125	set3_b1	0.271695	-0.0843748	0.283031	-0.0843748
(-) unk 161.045 @ 4.7	set3_s126	set3_b3	-0.139812	-0.0998271	-0.14097	-0.0998271
(-) unk 161.045 @ 4.7	set3_s127	set3_b1	0.13484	0	0.146176	0
(-) unk 161.045 @ 4.7	set3_s128	set3_b2	-0.22403	-0.430834	-0.212694	-0.430834
(-) unk 161.045 @ 4.7	set3_s129	set3_b5	-0.135621	0	-0.124285	0
(-) unk 161.045 @ 4.7	set3_s130	set3_b4	0.00268155	-0.103915	0.0140175	-0.103915
(-) unk 161.045 @ 4.7	set3_s131	set3_b7	-0.0628534	-0.10856	-0.0515175	-0.0960662
(-) unk 161.045 @ 4.7	set3_s132	set3_b2	-0.122604	0	-0.111268	0
(-) unk 161.045 @ 4.7	set3_s133	set3_b1	-0.283131	-0.542888	-0.310687	-0.581781
(-) unk 161.045 @ 4.7	set3_s134	set3_b4	0.34941	0	0.360746	0
(-) unk 161.045 @ 4.7	set3_s135	set3_b7	-0.0106475	-0.201453	-0.0382043	-0.240346
(-) unk 161.045 @ 4.7	set3_s136	set3_b1	-0.370522	-0.477119	-0.359187	-0.477119
(-) unk 161.045 @ 4.7	set3_s137	set3_b6	0.033611	-0.117374	0.0449469	-0.117374
(-) unk 161.045 @ 4.7	set3_s138	set3_b2	-0.360262	-0.857403	-0.348926	-0.857403
(-) unk 161.045 @ 4.7	set3_s139	set3_b7	0.401759	0	0.413095	0
(-) unk 161.045 @ 4.7	set3_s140	set3_b5	-0.111038	0.062478	-0.0997019	0.062478
(-) unk 161.045 @ 4.7	set3_s141	set3_b3	0.168013	-0.40936	0.179348	-0.396866
(-) unk 161.045 @ 4.7	set3_s142	set3_b1	0.164729	0	0.176065	0
(-) unk 161.045 @ 4.7	set3_s143	set3_b3	0.106597	0	0.117933	0
(-) unk 161.045 @ 4.7	set3_s144	set3_b2	0.124744	0.120778	0.123586	0.120778
(-) unk 161.045 @ 4.7	set3_s145	set3_b1	0.372321	-0.0548993	0.344764	-0.093792
(-) unk 161.045 @ 4.7	set3_s146	set3_b5	0.150985	0	0.162321	0
(-) unk 161.045 @ 4.7	set3_s147	set3_b1	0.00812508	-0.570338	-0.0194317	-0.60923
(-) unk 161.045 @ 4.7	set3_s148	set3_b3	-0.112568	-0.0311745	-0.140125	-0.0700671
(-) unk 161.045 @ 4.7	set3_s149	set3_b3	-0.0697816	0	-0.0584457	0
(-) unk 161.045 @ 4.7	set3_s150	set3_b7	0.776634	0.899238	0.78797	0.899238
(-) unk 161.045 @ 4.7	set3_s151	set3_b2	0.0501138	0.139957	0.0225571	0.101064
(-) unk 161.045 @ 4.7	set3_s152	set3_b6	0.153567	0.0187265	0.12601	-0.0201661
(-) unk 161.045 @ 4.7	set3_s153	set3_b4	-0.329416	-0.193795	-0.356973	-0.232688
(-) unk 161.045 @ 4.7	set3_s154	set3_b3	0.0965693	-0.252247	0.0954111	-0.252247
(-) unk 161.045 @ 4.7	set3_s155	set3_b5	0.35607	0	0.367406	0
(-) unk 161.045 @ 4.7	set3_s156	set3_b2	-0.0146702	-0.179399	-0.00333431	-0.179399
(-) unk 161.045 @ 4.7	set3_s157	set3_b4	-0.218936	-0.137542	-0.2076	-0.137542
(-) unk 161.045 @ 4.7	set3_s158	set3_b4	0.206842	0.0875911	0.218178	0.0875911
(-) unk 161.045 @ 4.7	set3_s159	set3_b2	-0.209673	0	-0.198337	0
(-) unk 161.045 @ 4.7	set3_s160	set3_b4	-0.151377	0	-0.140041	0
(-) unk 161.045 @ 4.7	set3_s161	set3_b1	-0.0487009	0	-0.0373649	0
(-) unk 161.045 @ 4.7	set3_s162	set3_b7	0.0699204	0	0.0812563	0
(-) unk 161.045 @ 4.7	set3_s163	set3_b5	0.0457069	0	0.0445488	0
(-) unk 161.045 @ 4.7	set3_s164	set3_b3	0.0366325	-0.312777	0.0479685	-0.312777
(-) unk 161.045 @ 4.7	set3_s165	set3_b6	-0.0127749	-0.200782	-0.00143895	-0.200782
(-) unk 161.045 @ 4.7	set3_s166	set3_b5	-0.194078	-0.589467	-0.182742	-0.576973
(-) unk 161.045 @ 4.7	set3_s167	set3_b2	-0.455353	-0.663094	-0.444017	-0.6506
(-) unk 161.045 @ 4.7	set3_s168	set3_b2	0.0219499	0.173327	-0.00560685	0.134434
(-) unk 161.045 @ 4.7	set3_s11	set3_b4	-0.326775	-0.477759	-0.315439	-0.477759
(-) unk 161.045 @ 4.7	set3_s12	set3_b5	-0.0763044	-0.35772	-0.0649685	-0.35772
(-) unk 161.045 @ 4.7	set3_s13	set3_b6	-0.128702	0	-0.117366	0
(-) unk 161.045 @ 4.7	set3_s14	set3_b7	0.0119778	-0.333661	0.0233137	-0.333661
(-) unk 161.045 @ 4.7	set3_s15	set3_b7	0.42722	0	0.438556	0
(-) unk 161.045 @ 4.7	set3_s16	set3_b3	0.39539	0	0.394232	0
(-) unk 161.045 @ 4.7	set3_s17	set3_b1	0.0617586	0.0235208	0.0342019	-0.0153718
(-) unk 161.045 @ 4.7	set3_s18	set3_b5	-0.0702891	-0.000507533	-0.0978459	-0.0394002
(-) unk 161.045 @ 4.7	set3_s19	set3_b3	-0.401868	-0.250083	-0.403026	-0.250083
(-) unk 161.045 @ 4.7	set3_s20	set3_b5	-0.0265236	-0.286929	-0.0540803	-0.325822
(-) unk 161.045 @ 4.7	set3_s21	set3_b1	0.336528	0.320569	0.308972	0.281676
(-) unk 161.045 @ 4.7	set3_s22	set3_b4	-0.0481182	0.103666	-0.0367823	0.11616
(-) unk 161.045 @ 4.7	set3_s23	set3_b5	0.207741	0	0.206582	0
(-) unk 161.045 @ 4.7	set3_s24	set3_b6	0.0734162	0.224793	0.0847521	0.224793
(-) unk 161.045 @ 4.7	set3_s25	set3_b3	-0.0335441	-0.103464	-0.0222082	-0.103464
(-) unk 161.045 @ 4.7	set3_s26	set3_b5	0.108414	0.0179302	0.080857	-0.0209625
(-) unk 161.045 @ 4.7	set3_s27	set3_b1	0.345639	0	0.356975	0
(-) unk 161.045 @ 4.7	set3_s28	set3_b4	0.103427	-0.323793	0.0758703	-0.362686
(-) unk 161.045 @ 4.7	set3_s30	set3_b1	-0.0981909	-0.379607	-0.125748	-0.418499
(-) unk 161.045 @ 4.7	set3_s31	set3_b4	0.348816	0	0.347658	0
(-) unk 161.045 @ 4.7	set3_s32	set3_b3	0.0918421	0	0.103178	0
(-) unk 161.045 @ 4.7	set3_s33	set3_b4	0.578463	0	0.589799	0
(-) unk 161.045 @ 4.7	set3_s34	set3_b5	0.263267	0.109898	0.274603	0.109898
(-) unk 161.045 @ 4.7	set3_s35	set3_b1	-0.10167	-0.0661288	-0.129226	-0.105021
(-) unk 161.045 @ 4.7	set3_s36	set3_b5	0.0159599	0.011994	0.0272958	0.0244881
(-) unk 161.045 @ 4.7	set3_s37	set3_b7	-0.138008	-0.0893074	-0.165565	-0.1282
(-) unk 161.045 @ 4.7	set3_s38	set3_b2	0.113845	0.242546	0.125181	0.242546
(-) unk 161.045 @ 4.7	set3_s39	set3_b4	0.307196	0.237275	0.318532	0.237275
(-) unk 161.045 @ 4.7	set3_s40	set3_b6	0.000648378	0.0862723	0.0119843	0.0862723
(-) unk 161.045 @ 4.7	set3_s41	set3_b7	-0.0856239	0	-0.074288	0
(-) unk 161.045 @ 4.7	set3_s42	set3_b1	0.672445	0.0950721	0.671286	0.0950721
(-) unk 161.045 @ 4.7	set3_s43	set3_b2	-0.0704999	-0.021799	-0.0591639	-0.021799
(-) unk 161.045 @ 4.7	set3_s44	set3_b3	-0.173516	0	-0.16218	0
(-) unk 161.045 @ 4.7	set3_s45	set3_b5	-0.143232	-0.177382	-0.131896	-0.177382
(-) unk 161.045 @ 4.7	set3_s46	set3_b4	0.119085	0	0.130421	0
(-) unk 161.045 @ 4.7	set3_s47	set3_b4	-0.0194879	0.17223	-0.0206461	0.17223
(-) unk 161.045 @ 4.7	set3_s48	set3_b4	0.0159599	0	0.0272958	0
(-) unk 161.045 @ 4.7	set3_s49	set3_b5	-0.23702	-0.638779	-0.225684	-0.638779
(-) unk 161.045 @ 4.7	set3_s50	set3_b7	0.0159599	-0.0850701	0.0272958	-0.072576
(-) unk 161.045 @ 4.7	set3_s51	set3_b7	0.0754931	0.211114	0.086829	0.211114
(-) unk 161.045 @ 4.7	set3_s52	set3_b2	0.0382378	0	0.0495737	0
(-) unk 161.045 @ 4.7	set3_s53	set3_b5	0.314974	0.368703	0.326309	0.368703
(-) unk 161.045 @ 4.7	set3_s54	set3_b6	0.15337	0	0.164705	0
(-) unk 161.045 @ 4.7	set3_s55	set3_b5	-0.00189125	0.0380931	0.00944466	0.0505872
(-) unk 161.045 @ 4.7	set3_s56	set3_b1	0.523139	0.270194	0.534475	0.270194
(-) unk 161.045 @ 4.7	set3_s57	set3_b6	0.060865	-0.0309771	0.0722009	-0.0309771
(-) unk 161.045 @ 4.7	set3_s58	set3_b6	-0.0355408	0	-0.0242049	0
(-) unk 161.045 @ 4.7	set3_s59	set3_b1	-0.129497	-0.039654	-0.118161	-0.039654
(-) unk 161.045 @ 4.7	set3_s60	set3_b4	-0.119378	-0.0624183	-0.146935	-0.101311
(-) unk 161.045 @ 4.7	set3_s61	set3_b4	-0.209935	0.241939	-0.237492	0.203046
(-) unk 161.045 @ 4.7	set3_s62	set3_b5	0.119251	0	0.130587	0
(-) unk 161.045 @ 4.7	set3_s63	set3_b7	-0.323024	-0.269294	-0.311688	-0.269294
(-) unk 161.045 @ 4.7	set3_s64	set3_b5	0.160527	0.0686847	0.171863	0.0686847
(-) unk 161.045 @ 4.7	set3_s65	set3_b3	-0.195259	-0.0726555	-0.222816	-0.111548
(-) unk 161.045 @ 4.7	set3_s66	set3_b7	0.284128	0	0.295464	0
(-) unk 161.045 @ 4.7	set3_s67	set3_b1	0.345679	0.204061	0.344521	0.204061
(-) unk 161.045 @ 4.7	set3_s68	set3_b3	-0.0807396	-0.267169	-0.0694037	-0.267169
(-) unk 161.045 @ 4.7	set3_s69	set3_b7	-0.198224	-0.214184	-0.225781	-0.253077
(-) unk 161.045 @ 4.7	set3_s70	set3_b1	0.497141	0	0.508477	0
(-) unk 161.045 @ 4.7	set3_s71	set3_b7	-0.16838	0.0412928	-0.195937	0.00240019
(-) unk 161.045 @ 4.7	set3_s72	set3_b2	0.00760324	0	0.0189392	0
(-) unk 161.045 @ 4.7	set3_s73	set3_b5	-0.05696	0	-0.0456241	0
(-) unk 161.045 @ 4.7	set3_s74	set3_b7	0.167442	-0.0923157	0.178778	-0.0923157
(-) unk 161.045 @ 4.7	set3_s75	set3_b3	0.0397678	-0.00593908	0.0511037	0.00655499
(-) unk 161.045 @ 4.7	set3_s76	set3_b2	0.0904835	0	0.101819	0
(-) unk 161.045 @ 4.7	set3_s77	set3_b4	0.414414	0.313384	0.413256	0.313384
(-) unk 161.045 @ 4.7	set3_s78	set3_b4	-0.089843	0	-0.0785071	0
(-) unk 161.045 @ 4.7	set3_s79	set3_b7	0.124659	-0.0821447	0.135995	-0.0821447
(-) unk 161.045 @ 4.7	set3_s80	set3_b2	-0.0523473	-0.240354	-0.079904	-0.279247
(-) unk 161.045 @ 4.7	set3_s81	set3_b2	0.141619	0	0.140461	0
(-) unk 161.045 @ 4.7	set3_s82	set3_b3	0.219556	-0.0333891	0.230892	-0.0333891
(-) unk 161.045 @ 4.7	set3_s83	set3_b7	0.00147844	-0.206262	0.0128144	-0.193768
(-) unk 161.045 @ 4.7	set3_s84	set3_b6	0.155681	0.225462	0.167017	0.225462
(-) unk 161.045 @ 4.7	set3_s85	set3_b2	-0.058816	0.0268079	-0.0863727	-0.0120847
(-) unk 161.045 @ 4.7	set3_s86	set3_b5	0.358531	0.350928	0.369867	0.350928
(-) unk 161.045 @ 4.7	set3_s87	set3_b4	0.16222	-0.19385	0.173556	-0.19385
(-) unk 161.045 @ 4.7	set3_s88	set3_b7	0.281416	0	0.292752	0
(-) unk 161.045 @ 4.7	set3_s89	set3_b2	0.0850467	-0.264363	0.0963826	-0.264363
(-) unk 161.045 @ 4.7	set3_s90	set3_b3	0.206804	0	0.21814	0
(-) 3-Hydroxymethylglutaric acid	set1_s36	set1_b6	-0.103793	-0.0230487	-0.0428192	0.0603222
(-) 3-Hydroxymethylglutaric acid	set1_s28	set1_b6	-0.191874	0.0513465	-0.1309	0.134717
(-) 3-Hydroxymethylglutaric acid	set1_s52	set1_b6	-0.416241	-0.692752	-0.355267	-0.609381
(-) 3-Hydroxymethylglutaric acid	set1_s45	set1_b6	-0.137273	-0.543817	-0.15967	-0.543817
(-) 3-Hydroxymethylglutaric acid	set1_s17	set1_b6	0.0320015	-0.0285271	0.00960443	-0.0285271
(-) 3-Hydroxymethylglutaric acid	set1_s15	set1_b6	0.241235	0	0.218838	0
(-) 3-Hydroxymethylglutaric acid	set1_s14	set1_b6	0.0490522	0	0.0266551	0
(-) 3-Hydroxymethylglutaric acid	set1_s26	set1_b6	0.361395	0	0.338998	0
(-) 3-Hydroxymethylglutaric acid	set1_s5	set1_b6	-0.507038	-0.744063	-0.446064	-0.660692
(-) 3-Hydroxymethylglutaric acid	set2_s61	set2_b1	0.594138	0	0.571741	0
(-) 3-Hydroxymethylglutaric acid	set2_s100	set2_b1	-0.317182	0.112894	-0.256208	0.196265
(-) 3-Hydroxymethylglutaric acid	set2_s1	set2_b1	0.00673978	0	-0.0156573	0
(-) 3-Hydroxymethylglutaric acid	set2_s37	set2_b1	-0.103449	-0.262936	-0.125846	-0.270806
(-) 3-Hydroxymethylglutaric acid	set2_s16	set2_b1	0.991159	0.959157	1.05213	1.04253
(-) 3-Hydroxymethylglutaric acid	set2_s91	set2_b1	-0.626183	-0.476669	-0.565209	-0.393298
(-) 3-Hydroxymethylglutaric acid	set2_s79	set2_b1	-0.189057	-0.401792	-0.128084	-0.318421
(-) 3-Hydroxymethylglutaric acid	set2_s18	set2_b1	0.0668978	0	0.0523711	0
(-) 3-Hydroxymethylglutaric acid	set2_s2	set2_b1	0.0320015	-0.432343	0.0929753	-0.348972
(-) 3-Hydroxymethylglutaric acid	set2_s94	set2_b2	0.225748	0.00544916	0.203351	-0.00242123
(-) 3-Hydroxymethylglutaric acid	set2_s46	set2_b2	0.758988	0.99321	0.736591	0.99321
(-) 3-Hydroxymethylglutaric acid	set2_s57	set2_b2	-0.0215917	0.588548	-0.0439888	0.588548
(-) 3-Hydroxymethylglutaric acid	set2_s81	set2_b2	-0.0625708	0	-0.0849679	0
(-) 3-Hydroxymethylglutaric acid	set2_s31	set2_b2	0.694595	0	0.672198	0
(-) 3-Hydroxymethylglutaric acid	set2_s103	set2_b2	1.24637	1.00959	1.22397	1.00959
(-) 3-Hydroxymethylglutaric acid	set2_s68	set2_b2	0.1425	0.108626	0.120103	0.100756
(-) 3-Hydroxymethylglutaric acid	set2_s27	set2_b2	-0.284441	-0.905259	-0.223467	-0.821888
(-) 3-Hydroxymethylglutaric acid	set2_s65	set2_b2	-0.484441	0	-0.506838	0
(-) 3-Hydroxymethylglutaric acid	set2_s35	set2_b3	0.0320015	0.172594	0.0929753	0.255965
(-) 3-Hydroxymethylglutaric acid	set2_s60	set2_b3	-0.251964	0	-0.266491	0
(-) 3-Hydroxymethylglutaric acid	set2_s40	set2_b3	-0.32402	-0.356022	-0.263047	-0.272651
(-) 3-Hydroxymethylglutaric acid	set2_s52	set2_b3	0.237155	-0.125119	0.214758	-0.132989
(-) 3-Hydroxymethylglutaric acid	set2_s30	set2_b3	-0.317571	-0.193448	-0.339968	-0.193448
(-) 3-Hydroxymethylglutaric acid	set2_s71	set2_b3	0.18881	0	0.174283	0
(-) 3-Hydroxymethylglutaric acid	set2_s62	set2_b3	-0.177297	0	-0.199694	0
(-) 3-Hydroxymethylglutaric acid	set2_s23	set2_b3	-0.243328	-0.445869	-0.265725	-0.445869
(-) 3-Hydroxymethylglutaric acid	set2_s54	set2_b3	0.210374	0.0991492	0.195847	0.0991492
(-) 3-Hydroxymethylglutaric acid	set2_s55	set2_b4	-0.262087	-0.475317	-0.284484	-0.475317
(-) 3-Hydroxymethylglutaric acid	set2_s13	set2_b4	-0.294985	-0.421568	-0.234011	-0.338197
(-) 3-Hydroxymethylglutaric acid	set2_s77	set2_b4	0.190202	-0.403935	0.251176	-0.320565
(-) 3-Hydroxymethylglutaric acid	set2_s14	set2_b4	0.42426	0	0.401863	0
(-) 3-Hydroxymethylglutaric acid	set2_s50	set2_b4	-0.679459	0.107944	-0.618485	0.191315
(-) 3-Hydroxymethylglutaric acid	set2_s17	set2_b4	0.0320015	0	0.00960443	0
(-) 3-Hydroxymethylglutaric acid	set2_s7	set2_b4	-0.282135	-0.238901	-0.304532	-0.238901
(-) 3-Hydroxymethylglutaric acid	set2_s29	set2_b4	-0.430076	0	-0.452473	0
(-) 3-Hydroxymethylglutaric acid	set2_s84	set2_b4	0.234267	0.228337	0.211869	0.228337
(-) 3-Hydroxymethylglutaric acid	set2_s93	set2_b5	0.159488	0	0.144961	0
(-) 3-Hydroxymethylglutaric acid	set2_s73	set2_b5	-0.0124745	0	-0.0348716	0
(-) 3-Hydroxymethylglutaric acid	set2_s24	set2_b5	-0.351187	-0.12434	-0.290213	-0.0409687
(-) 3-Hydroxymethylglutaric acid	set2_s78	set2_b5	-0.0988487	-0.165746	-0.121246	-0.173617
(-) 3-Hydroxymethylglutaric acid	set2_s4	set2_b5	0.329662	0.479175	0.307265	0.479175
(-) 3-Hydroxymethylglutaric acid	set2_s33	set2_b5	-0.0311455	-0.0631471	-0.0535426	-0.0631471
(-) 3-Hydroxymethylglutaric acid	set2_s56	set2_b5	0.212735	0	0.190338	0
(-) 3-Hydroxymethylglutaric acid	set2_s90	set2_b5	0.380777	0.346903	0.35838	0.339032
(-) 3-Hydroxymethylglutaric acid	set2_s3	set2_b5	-0.559988	-0.566727	-0.499014	-0.483356
(-) 3-Hydroxymethylglutaric acid	set2_s10	set2_b6	-0.584038	-0.521467	-0.523064	-0.438096
(-) 3-Hydroxymethylglutaric acid	set2_s34	set2_b6	-0.347782	0.136659	-0.370179	0.136659
(-) 3-Hydroxymethylglutaric acid	set2_s72	set2_b6	-0.234222	0	-0.256619	0
(-) 3-Hydroxymethylglutaric acid	set2_s83	set2_b6	0.201864	-0.262481	0.262838	-0.17911
(-) 3-Hydroxymethylglutaric acid	set2_s104	set2_b6	0.220299	0	0.205772	0
(-) 3-Hydroxymethylglutaric acid	set2_s15	set2_b6	0.0819012	-0.538917	0.0595041	-0.538917
(-) 3-Hydroxymethylglutaric acid	set2_s42	set2_b6	0.248405	-0.446189	0.226008	-0.446189
(-) 3-Hydroxymethylglutaric acid	set2_s74	set2_b6	-0.0696967	-0.306475	-0.0920938	-0.306475
(-) 3-Hydroxymethylglutaric acid	set2_s53	set2_b6	-0.610139	0	-0.632536	0
(-) 3-Hydroxymethylglutaric acid	set2_s9	set2_b7	0.311785	0.122975	0.289388	0.115104
(-) 3-Hydroxymethylglutaric acid	set2_s87	set2_b7	0.46046	0.601052	0.438063	0.601052
(-) 3-Hydroxymethylglutaric acid	set2_s92	set2_b7	0.511446	0.149172	0.49692	0.149172
(-) 3-Hydroxymethylglutaric acid	set2_s69	set2_b7	0.0320015	0	0.00960443	0
(-) 3-Hydroxymethylglutaric acid	set2_s38	set2_b7	-0.0432332	0	-0.0656303	0
(-) 3-Hydroxymethylglutaric acid	set2_s41	set2_b7	0.0166552	0.268619	-0.00574193	0.260749
(-) 3-Hydroxymethylglutaric acid	set2_s8	set2_b7	-0.533375	0.254028	-0.555772	0.254028
(-) 3-Hydroxymethylglutaric acid	set2_s47	set2_b7	-0.0835522	-0.507812	-0.0225783	-0.424441
(-) 3-Hydroxymethylglutaric acid	set2_s32	set2_b7	-0.124123	0	-0.14652	0
(-) 3-Hydroxymethylglutaric acid	set2_s67	set2_b8	0.0320015	-0.170539	0.00960443	-0.170539
(-) 3-Hydroxymethylglutaric acid	set2_s76	set2_b8	-0.50773	-0.280883	-0.530128	-0.280883
(-) 3-Hydroxymethylglutaric acid	set2_s96	set2_b8	-0.200149	-0.022852	-0.222546	-0.022852
(-) 3-Hydroxymethylglutaric acid	set2_s45	set2_b8	0.0594222	0.0718967	0.120396	0.155268
(-) 3-Hydroxymethylglutaric acid	set2_s5	set2_b8	-0.390495	-0.422496	-0.329521	-0.339125
(-) 3-Hydroxymethylglutaric acid	set2_s49	set2_b8	0.111225	0	0.0966981	0
(-) 3-Hydroxymethylglutaric acid	set2_s88	set2_b8	0.00592928	0	-0.0164678	0
(-) 3-Hydroxymethylglutaric acid	set2_s21	set2_b8	0.147821	0.021238	0.125424	0.021238
(-) 3-Hydroxymethylglutaric acid	set2_s63	set2_b8	-0.149513	0	-0.17191	0
(-) 3-Hydroxymethylglutaric acid	set2_s95	set2_b9	-0.415615	0.0144609	-0.354641	0.0978318
(-) 3-Hydroxymethylglutaric acid	set2_s75	set2_b9	0.033874	0	0.0193473	0
(-) 3-Hydroxymethylglutaric acid	set2_s28	set2_b9	0.213231	0	0.190834	0
(-) 3-Hydroxymethylglutaric acid	set2_s82	set2_b9	-0.0324821	-0.62662	0.0284917	-0.543249
(-) 3-Hydroxymethylglutaric acid	set2_s48	set2_b9	-0.383414	-0.390154	-0.405811	-0.390154
(-) 3-Hydroxymethylglutaric acid	set2_s99	set2_b9	0.216139	0.27871	0.193742	0.27871
(-) 3-Hydroxymethylglutaric acid	set2_s64	set2_b9	-0.301674	-0.461162	-0.324071	-0.469032
(-) 3-Hydroxymethylglutaric acid	set2_s6	set2_b9	0.0320015	0	0.00960443	0
(-) 3-Hydroxymethylglutaric acid	set2_s107	set2_b9	-0.0386308	-0.251366	0.022343	-0.167995
(-) 3-Hydroxymethylglutaric acid	set2_s70	set2_b10	0.620819	0	0.598421	0
(-) 3-Hydroxymethylglutaric acid	set2_s26	set2_b10	0.464345	0	0.441948	0
(-) 3-Hydroxymethylglutaric acid	set2_s106	set2_b10	0.0320015	-0.0348963	0.00960443	-0.0427667
(-) 3-Hydroxymethylglutaric acid	set2_s80	set2_b10	-0.5204	-0.740699	-0.542797	-0.748569
(-) 3-Hydroxymethylglutaric acid	set2_s43	set2_b10	0.236778	0	0.214381	0
(-) 3-Hydroxymethylglutaric acid	set2_s98	set2_b10	-0.200832	0.0333894	-0.139859	0.11676
(-) 3-Hydroxymethylglutaric acid	set2_s19	set2_b10	-0.217319	0.39282	-0.156346	0.476191
(-) 3-Hydroxymethylglutaric acid	set2_s59	set2_b10	0.00200516	0.486446	-0.0203919	0.486446
(-) 3-Hydroxymethylglutaric acid	set2_s85	set2_b10	-0.275755	-0.0237915	-0.290282	-0.0237915
(-) 3-Hydroxymethylglutaric acid	set2_s44	set2_b11	-0.633221	-0.455925	-0.655618	-0.455925
(-) 3-Hydroxymethylglutaric acid	set2_s97	set2_b11	-0.714711	-0.590588	-0.653737	-0.507217
(-) 3-Hydroxymethylglutaric acid	set2_s58	set2_b11	0.362274	0	0.347747	0
(-) 3-Hydroxymethylglutaric acid	set2_s66	set2_b11	-0.140593	0	-0.16299	0
(-) 3-Hydroxymethylglutaric acid	set2_s36	set2_b11	0.0938156	-0.0174092	0.0714185	-0.0252796
(-) 3-Hydroxymethylglutaric acid	set2_s12	set2_b11	0.683298	-0.0112971	0.660901	-0.0112971
(-) 3-Hydroxymethylglutaric acid	set2_s20	set2_b11	0.0320015	-0.156809	0.00960443	-0.164679
(-) 3-Hydroxymethylglutaric acid	set2_s89	set2_b11	-0.787403	0	-0.8098	0
(-) 3-Hydroxymethylglutaric acid	set2_s101	set2_b11	0.240931	0.208929	0.301905	0.2923
(-) 3-Hydroxymethylglutaric acid	set2_s51	set2_b12	0.20254	0	0.180143	0
(-) 3-Hydroxymethylglutaric acid	set2_s108	set2_b12	-0.0020627	0.0411705	0.0589111	0.124541
(-) 3-Hydroxymethylglutaric acid	set2_s86	set2_b12	-0.081311	-0.294542	-0.0203372	-0.211171
(-) 3-Hydroxymethylglutaric acid	set2_s102	set2_b12	-0.221927	-0.253929	-0.244325	-0.253929
(-) 3-Hydroxymethylglutaric acid	set2_s11	set2_b12	0.315311	-0.108949	0.292914	-0.108949
(-) 3-Hydroxymethylglutaric acid	set2_s105	set2_b12	-0.226847	0	-0.249244	0
(-) 3-Hydroxymethylglutaric acid	set2_s39	set2_b12	0.126583	0	0.104186	0
(-) 3-Hydroxymethylglutaric acid	set2_s22	set2_b12	-0.355423	-0.361353	-0.29445	-0.277982
(-) 3-Hydroxymethylglutaric acid	set2_s25	set2_b12	0.0320015	0.044476	0.00960443	0.044476
(-) 3-Hydroxymethylglutaric acid	set1_s27	set1_b1	-0.124735	0	-0.147132	0
(-) 3-Hydroxymethylglutaric acid	set1_s16	set1_b1	0.114824	0	0.0924264	0
(-) 3-Hydroxymethylglutaric acid	set1_s48	set1_b1	0.0320015	-0.0170506	0.0929753	0.0663203
(-) 3-Hydroxymethylglutaric acid	set1_s49	set1_b1	-0.201681	-0.120937	-0.140708	-0.0375661
(-) 3-Hydroxymethylglutaric acid	set1_s42	set1_b1	-0.251821	-0.260665	-0.190847	-0.177294
(-) 3-Hydroxymethylglutaric acid	set1_s12	set1_b1	0.769837	0	0.75531	0
(-) 3-Hydroxymethylglutaric acid	set1_s23	set1_b1	-0.147614	0.125831	-0.170011	0.117961
(-) 3-Hydroxymethylglutaric acid	set1_s11	set1_b1	-0.198472	-0.267443	-0.137499	-0.184072
(-) 3-Hydroxymethylglutaric acid	set1_s51	set1_b1	0.226816	-1.05551	0.204419	-1.05551
(-) 3-Hydroxymethylglutaric acid	set1_s44	set1_b2	0.0689705	0	0.0465734	0
(-) 3-Hydroxymethylglutaric acid	set1_s7	set1_b2	-0.0096092	0	-0.0320063	0
(-) 3-Hydroxymethylglutaric acid	set1_s18	set1_b2	-0.188411	-1.47074	-0.127437	-1.38737
(-) 3-Hydroxymethylglutaric acid	set1_s24	set1_b2	0.0088438	0	-0.0135533	0
(-) 3-Hydroxymethylglutaric acid	set1_s35	set1_b2	-0.18278	-0.952617	-0.205177	-0.960487
(-) 3-Hydroxymethylglutaric acid	set1_s25	set1_b2	0.123942	0.367163	0.184916	0.450534
(-) 3-Hydroxymethylglutaric acid	set1_s40	set1_b2	0.154637	0.094108	0.21561	0.177479
(-) 3-Hydroxymethylglutaric acid	set1_s39	set1_b2	0.0320015	-0.418565	0.0929753	-0.335194
(-) 3-Hydroxymethylglutaric acid	set1_s32	set1_b2	-0.382986	-0.25825	-0.322012	-0.174879
(-) 3-Hydroxymethylglutaric acid	set1_s9	set1_b3	0.14962	0.15923	0.127223	0.15923
(-) 3-Hydroxymethylglutaric acid	set1_s3	set1_b3	-0.0399158	-0.0889679	-0.0623129	-0.0889679
(-) 3-Hydroxymethylglutaric acid	set1_s53	set1_b3	0.237025	0	0.214628	0
(-) 3-Hydroxymethylglutaric acid	set1_s13	set1_b3	0.183098	-0.0581373	0.244071	0.0252336
(-) 3-Hydroxymethylglutaric acid	set1_s6	set1_b3	1.28233	0	1.25993	0
(-) 3-Hydroxymethylglutaric acid	set1_s47	set1_b3	0.252926	0.138103	0.230529	0.138103
(-) 3-Hydroxymethylglutaric acid	set1_s20	set1_b3	-0.588183	-0.864694	-0.527209	-0.781323
(-) 3-Hydroxymethylglutaric acid	set1_s22	set1_b3	-0.269316	-1.03915	-0.291713	-1.04702
(-) 3-Hydroxymethylglutaric acid	set1_s21	set1_b3	-0.0807444	0	-0.103141	0
(-) 3-Hydroxymethylglutaric acid	set1_s2	set1_b4	-0.0925708	-0.207394	-0.031597	-0.124023
(-) 3-Hydroxymethylglutaric acid	set1_s54	set1_b4	0.188352	-0.0486724	0.165955	-0.0486724
(-) 3-Hydroxymethylglutaric acid	set1_s33	set1_b4	-0.273446	0	-0.287972	0
(-) 3-Hydroxymethylglutaric acid	set1_s8	set1_b4	-0.427219	-0.417609	-0.366245	-0.334239
(-) 3-Hydroxymethylglutaric acid	set1_s30	set1_b4	-0.243221	0	-0.265618	0
(-) 3-Hydroxymethylglutaric acid	set1_s38	set1_b4	0.0320015	-0.418565	0.0929753	-0.335194
(-) 3-Hydroxymethylglutaric acid	set1_s46	set1_b4	0.0851639	-0.156071	0.146138	-0.0727001
(-) 3-Hydroxymethylglutaric acid	set1_s41	set1_b4	0.406544	0	0.384147	0
(-) 3-Hydroxymethylglutaric acid	set1_s34	set1_b4	-0.0166832	-0.378078	-0.0390803	-0.378078
(-) 3-Hydroxymethylglutaric acid	set1_s10	set1_b5	-0.0287088	-0.0375526	-0.0511059	-0.0375526
(-) 3-Hydroxymethylglutaric acid	set1_s50	set1_b5	0.0653982	-0.341146	0.126372	-0.257775
(-) 3-Hydroxymethylglutaric acid	set1_s19	set1_b5	-0.417719	-0.48669	-0.440116	-0.48669
(-) 3-Hydroxymethylglutaric acid	set1_s29	set1_b5	0.276511	0	0.254114	0
(-) 3-Hydroxymethylglutaric acid	set1_s37	set1_b5	-0.217586	0.0558596	-0.239983	0.0479892
(-) 3-Hydroxymethylglutaric acid	set1_s43	set1_b5	-0.399679	-0.761074	-0.338706	-0.677703
(-) 3-Hydroxymethylglutaric acid	set1_s31	set1_b5	0.450566	0	0.428169	0
(-) 3-Hydroxymethylglutaric acid	set1_s4	set1_b5	0.0320015	0.156737	0.00960443	0.156737
(-) 3-Hydroxymethylglutaric acid	set1_s1	set1_b5	0.0605287	0	0.0381316	0
(-) 3-Hydroxymethylglutaric acid	set3_s1	set3_b6	-0.339298	-0.811313	-0.278324	-0.727942
(-) 3-Hydroxymethylglutaric acid	set3_s2	set3_b2	0.785291	0	0.762894	0
(-) 3-Hydroxymethylglutaric acid	set3_s3	set3_b7	-0.208857	0	-0.231254	0
(-) 3-Hydroxymethylglutaric acid	set3_s4	set3_b4	0.0869648	-0.300783	0.0645677	-0.300783
(-) 3-Hydroxymethylglutaric acid	set3_s5	set3_b2	-0.944488	-0.101349	-0.966885	-0.101349
(-) 3-Hydroxymethylglutaric acid	set3_s6	set3_b3	-0.36734	-0.32561	-0.306366	-0.242239
(-) 3-Hydroxymethylglutaric acid	set3_s7	set3_b6	-0.954877	-0.389061	-0.977274	-0.389061
(-) 3-Hydroxymethylglutaric acid	set3_s8	set3_b6	-0.355774	-0.34869	-0.378171	-0.34869
(-) 3-Hydroxymethylglutaric acid	set3_s9	set3_b3	-0.0286123	0	-0.0510094	0
(-) 3-Hydroxymethylglutaric acid	set3_s10	set3_b7	-0.114469	-0.0537496	-0.0534953	0.0296213
(-) 3-Hydroxymethylglutaric acid	set3_s91	set3_b5	-0.00824511	-0.48026	-0.0306422	-0.48026
(-) 3-Hydroxymethylglutaric acid	set3_s92	set3_b1	-0.0897141	0	-0.104241	0
(-) 3-Hydroxymethylglutaric acid	set3_s93	set3_b6	0.0509839	-0.538891	0.0364572	-0.538891
(-) 3-Hydroxymethylglutaric acid	set3_s94	set3_b4	0.0522969	-0.0418029	0.0298998	-0.0418029
(-) 3-Hydroxymethylglutaric acid	set3_s95	set3_b3	0.532041	0	0.509644	0
(-) 3-Hydroxymethylglutaric acid	set3_s96	set3_b3	-0.227884	-0.678222	-0.16691	-0.594851
(-) 3-Hydroxymethylglutaric acid	set3_s97	set3_b6	0.0850431	-0.283985	0.146017	-0.200614
(-) 3-Hydroxymethylglutaric acid	set3_s98	set3_b1	0.683372	0	0.668845	0
(-) 3-Hydroxymethylglutaric acid	set3_s99	set3_b7	-0.304423	-0.980825	-0.326821	-0.988695
(-) 3-Hydroxymethylglutaric acid	set3_s100	set3_b6	0.114058	0	0.091661	0
(-) 3-Hydroxymethylglutaric acid	set3_s101	set3_b2	-0.306888	-0.0980313	-0.329285	-0.0980313
(-) 3-Hydroxymethylglutaric acid	set3_s102	set3_b6	0.103498	-0.220918	0.164471	-0.137547
(-) 3-Hydroxymethylglutaric acid	set3_s103	set3_b6	0.0940998	0	0.0717027	0
(-) 3-Hydroxymethylglutaric acid	set3_s104	set3_b7	-0.843139	0	-0.865536	0
(-) 3-Hydroxymethylglutaric acid	set3_s105	set3_b1	-0.0876147	0	-0.102141	0
(-) 3-Hydroxymethylglutaric acid	set3_s106	set3_b3	-0.734658	-0.464188	-0.757055	-0.464188
(-) 3-Hydroxymethylglutaric acid	set3_s108	set3_b2	0.373421	0.43414	0.351024	0.43414
(-) 3-Hydroxymethylglutaric acid	set3_s109	set3_b4	-0.224004	0	-0.246401	0
(-) 3-Hydroxymethylglutaric acid	set3_s110	set3_b7	0.741415	0	0.719018	0
(-) 3-Hydroxymethylglutaric acid	set3_s111	set3_b6	0.228488	0	0.213961	0
(-) 3-Hydroxymethylglutaric acid	set3_s112	set3_b2	0.11115	-0.114329	0.0887533	-0.114329
(-) 3-Hydroxymethylglutaric acid	set3_s113	set3_b3	0.242301	-0.391238	0.303275	-0.307867
(-) 3-Hydroxymethylglutaric acid	set3_s114	set3_b6	-0.070529	0	-0.0850557	0
(-) 3-Hydroxymethylglutaric acid	set3_s115	set3_b6	0.387748	0	0.365351	0
(-) 3-Hydroxymethylglutaric acid	set3_s116	set3_b6	0.160857	0.250571	0.13846	0.242701
(-) 3-Hydroxymethylglutaric acid	set3_s117	set3_b5	-0.2577	-0.891048	-0.196726	-0.807677
(-) 3-Hydroxymethylglutaric acid	set3_s118	set3_b6	-0.106027	-0.265173	-0.0450534	-0.181802
(-) 3-Hydroxymethylglutaric acid	set3_s119	set3_b6	0.360419	-0.0256219	0.338022	-0.0256219
(-) 3-Hydroxymethylglutaric acid	set3_s120	set3_b1	-0.188448	-0.0324044	-0.210846	-0.0324044
(-) 3-Hydroxymethylglutaric acid	set3_s121	set3_b2	-0.0363145	0	-0.0508413	0
(-) 3-Hydroxymethylglutaric acid	set3_s122	set3_b3	0.072592	-0.357636	0.0501949	-0.357636
(-) 3-Hydroxymethylglutaric acid	set3_s123	set3_b1	-0.107252	0.105038	-0.0462785	0.188409
(-) 3-Hydroxymethylglutaric acid	set3_s124	set3_b1	-0.00834121	-0.153578	0.0526326	-0.0702071
(-) 3-Hydroxymethylglutaric acid	set3_s125	set3_b1	0.52692	-0.0142297	0.504523	-0.0142297
(-) 3-Hydroxymethylglutaric acid	set3_s126	set3_b3	0.575327	0.346839	0.5608	0.346839
(-) 3-Hydroxymethylglutaric acid	set3_s127	set3_b1	0.225479	0	0.203082	0
(-) 3-Hydroxymethylglutaric acid	set3_s128	set3_b2	0.736458	0.385469	0.714061	0.385469
(-) 3-Hydroxymethylglutaric acid	set3_s129	set3_b5	-0.00834121	0	-0.0307383	0
(-) 3-Hydroxymethylglutaric acid	set3_s130	set3_b4	-0.0894033	-0.449079	-0.1118	-0.449079
(-) 3-Hydroxymethylglutaric acid	set3_s131	set3_b7	-0.379138	0.230752	-0.401535	0.222882
(-) 3-Hydroxymethylglutaric acid	set3_s132	set3_b2	-0.368552	0	-0.390949	0
(-) 3-Hydroxymethylglutaric acid	set3_s133	set3_b1	0.0139444	-0.518096	0.0749182	-0.434725
(-) 3-Hydroxymethylglutaric acid	set3_s134	set3_b4	0.535767	0	0.51337	0
(-) 3-Hydroxymethylglutaric acid	set3_s135	set3_b7	0.124686	0.0305864	0.18566	0.113957
(-) 3-Hydroxymethylglutaric acid	set3_s136	set3_b1	-0.459259	-0.818935	-0.481656	-0.818935
(-) 3-Hydroxymethylglutaric acid	set3_s137	set3_b6	-0.100031	0.365137	-0.122428	0.365137
(-) 3-Hydroxymethylglutaric acid	set3_s138	set3_b2	0.0458223	-0.278593	0.0234252	-0.278593
(-) 3-Hydroxymethylglutaric acid	set3_s139	set3_b7	0.386041	0	0.363644	0
(-) 3-Hydroxymethylglutaric acid	set3_s140	set3_b5	0.125995	-0.0192415	0.103598	-0.0192415
(-) 3-Hydroxymethylglutaric acid	set3_s141	set3_b3	-0.543236	-0.506921	-0.565633	-0.514791
(-) 3-Hydroxymethylglutaric acid	set3_s142	set3_b1	0.633348	0	0.610951	0
(-) 3-Hydroxymethylglutaric acid	set3_s143	set3_b3	0.359675	0	0.337278	0
(-) 3-Hydroxymethylglutaric acid	set3_s144	set3_b2	-0.502198	-0.431669	-0.516725	-0.431669
(-) 3-Hydroxymethylglutaric acid	set3_s145	set3_b1	0.544366	0.234909	0.60534	0.31828
(-) 3-Hydroxymethylglutaric acid	set3_s146	set3_b5	-0.465168	0	-0.487565	0
(-) 3-Hydroxymethylglutaric acid	set3_s147	set3_b1	0.0385465	-0.391681	0.0995203	-0.30831
(-) 3-Hydroxymethylglutaric acid	set3_s148	set3_b3	-0.46851	-0.582568	-0.407536	-0.499197
(-) 3-Hydroxymethylglutaric acid	set3_s149	set3_b3	-0.0181216	0	-0.0405187	0
(-) 3-Hydroxymethylglutaric acid	set3_s150	set3_b7	0.885372	1.25392	0.862974	1.25392
(-) 3-Hydroxymethylglutaric acid	set3_s151	set3_b2	0.246104	0.157361	0.307078	0.240732
(-) 3-Hydroxymethylglutaric acid	set3_s152	set3_b6	-0.445527	-0.671006	-0.384553	-0.587635
(-) 3-Hydroxymethylglutaric acid	set3_s153	set3_b4	0.187072	0.195413	0.248045	0.278784
(-) 3-Hydroxymethylglutaric acid	set3_s154	set3_b3	0.232844	-0.443558	0.218317	-0.443558
(-) 3-Hydroxymethylglutaric acid	set3_s155	set3_b5	0.54115	0	0.518753	0
(-) 3-Hydroxymethylglutaric acid	set3_s156	set3_b2	-0.139755	-0.773103	-0.162153	-0.773103
(-) 3-Hydroxymethylglutaric acid	set3_s157	set3_b4	-0.170073	-0.284131	-0.19247	-0.284131
(-) 3-Hydroxymethylglutaric acid	set3_s158	set3_b4	-0.668783	-0.102967	-0.69118	-0.102967
(-) 3-Hydroxymethylglutaric acid	set3_s159	set3_b2	-0.156044	0	-0.178441	0
(-) 3-Hydroxymethylglutaric acid	set3_s160	set3_b4	0.481955	0	0.459558	0
(-) 3-Hydroxymethylglutaric acid	set3_s161	set3_b1	0.0232523	0	0.000855211	0
(-) 3-Hydroxymethylglutaric acid	set3_s162	set3_b7	-0.0633384	0	-0.0857355	0
(-) 3-Hydroxymethylglutaric acid	set3_s163	set3_b5	-0.60989	0	-0.624417	0
(-) 3-Hydroxymethylglutaric acid	set3_s164	set3_b3	0.518018	-0.0177495	0.495621	-0.0177495
(-) 3-Hydroxymethylglutaric acid	set3_s165	set3_b6	0.128881	0.157493	0.106484	0.157493
(-) 3-Hydroxymethylglutaric acid	set3_s166	set3_b5	0.670518	0.0806431	0.648121	0.0727727
(-) 3-Hydroxymethylglutaric acid	set3_s167	set3_b2	0.0247847	-0.145568	0.00238763	-0.153438
(-) 3-Hydroxymethylglutaric acid	set3_s168	set3_b2	0.25242	-0.229535	0.313394	-0.146164
(-) 3-Hydroxymethylglutaric acid	set3_s11	set3_b4	-0.611143	-0.145975	-0.63354	-0.145975
(-) 3-Hydroxymethylglutaric acid	set3_s12	set3_b5	0.523326	0.283617	0.500929	0.283617
(-) 3-Hydroxymethylglutaric acid	set3_s13	set3_b6	0.633539	0	0.611142	0
(-) 3-Hydroxymethylglutaric acid	set3_s14	set3_b7	0.335881	-0.0331464	0.313484	-0.0331464
(-) 3-Hydroxymethylglutaric acid	set3_s15	set3_b7	0.309457	0	0.28706	0
(-) 3-Hydroxymethylglutaric acid	set3_s16	set3_b3	0.589875	0	0.575348	0
(-) 3-Hydroxymethylglutaric acid	set3_s17	set3_b1	-0.168486	-0.126756	-0.107512	-0.0433852
(-) 3-Hydroxymethylglutaric acid	set3_s18	set3_b5	-0.627645	-0.609523	-0.566671	-0.526153
(-) 3-Hydroxymethylglutaric acid	set3_s19	set3_b3	0.205302	-0.478069	0.190776	-0.478069
(-) 3-Hydroxymethylglutaric acid	set3_s20	set3_b5	-0.738327	0.104812	-0.677354	0.188183
(-) 3-Hydroxymethylglutaric acid	set3_s21	set3_b1	0.503139	-0.0831055	0.564113	0.000265393
(-) 3-Hydroxymethylglutaric acid	set3_s22	set3_b4	0.350242	-0.33313	0.327845	-0.341
(-) 3-Hydroxymethylglutaric acid	set3_s23	set3_b5	0.170353	0	0.155826	0
(-) 3-Hydroxymethylglutaric acid	set3_s24	set3_b6	-0.277513	-0.759468	-0.29991	-0.759468
(-) 3-Hydroxymethylglutaric acid	set3_s25	set3_b3	-0.211455	-0.148116	-0.233852	-0.148116
(-) 3-Hydroxymethylglutaric acid	set3_s26	set3_b5	-0.471278	-0.921616	-0.410304	-0.838246
(-) 3-Hydroxymethylglutaric acid	set3_s27	set3_b1	0.369028	0	0.346631	0
(-) 3-Hydroxymethylglutaric acid	set3_s28	set3_b4	-0.00834121	-0.317798	0.0526326	-0.234427
(-) 3-Hydroxymethylglutaric acid	set3_s30	set3_b1	-0.0349096	-0.274618	0.0260642	-0.191247
(-) 3-Hydroxymethylglutaric acid	set3_s31	set3_b4	0.676401	0	0.661875	0
(-) 3-Hydroxymethylglutaric acid	set3_s32	set3_b3	-0.166017	0	-0.188414	0
(-) 3-Hydroxymethylglutaric acid	set3_s33	set3_b4	0.430228	0	0.407831	0
(-) 3-Hydroxymethylglutaric acid	set3_s34	set3_b5	0.106569	0.31886	0.0841723	0.31886
(-) 3-Hydroxymethylglutaric acid	set3_s35	set3_b1	-0.280794	-0.010324	-0.21982	0.0730469
(-) 3-Hydroxymethylglutaric acid	set3_s36	set3_b5	-0.296984	-0.226455	-0.319381	-0.234325
(-) 3-Hydroxymethylglutaric acid	set3_s37	set3_b7	-0.159093	-0.182346	-0.0981195	-0.0989747
(-) 3-Hydroxymethylglutaric acid	set3_s38	set3_b2	0.750562	0.117023	0.728165	0.117023
(-) 3-Hydroxymethylglutaric acid	set3_s39	set3_b4	-0.332454	-0.269116	-0.354852	-0.269116
(-) 3-Hydroxymethylglutaric acid	set3_s40	set3_b6	-0.00834121	-0.143414	-0.0307383	-0.143414
(-) 3-Hydroxymethylglutaric acid	set3_s41	set3_b7	0.135073	0	0.112676	0
(-) 3-Hydroxymethylglutaric acid	set3_s42	set3_b1	0.019041	0.0553555	0.00451429	0.0553555
(-) 3-Hydroxymethylglutaric acid	set3_s43	set3_b2	0.0709088	0.0476565	0.0485117	0.0476565
(-) 3-Hydroxymethylglutaric acid	set3_s44	set3_b3	0.145237	0	0.12284	0
(-) 3-Hydroxymethylglutaric acid	set3_s45	set3_b5	-0.0765894	-0.464337	-0.0989865	-0.464337
(-) 3-Hydroxymethylglutaric acid	set3_s46	set3_b4	-0.0607195	0	-0.0831166	0
(-) 3-Hydroxymethylglutaric acid	set3_s47	set3_b4	-0.392443	-0.302729	-0.40697	-0.302729
(-) 3-Hydroxymethylglutaric acid	set3_s48	set3_b4	0.586244	0	0.563847	0
(-) 3-Hydroxymethylglutaric acid	set3_s49	set3_b5	0.809038	0.422997	0.78664	0.422997
(-) 3-Hydroxymethylglutaric acid	set3_s50	set3_b7	0.0201378	0.107753	-0.00225927	0.0998821
(-) 3-Hydroxymethylglutaric acid	set3_s51	set3_b7	-0.284736	-0.276395	-0.307133	-0.276395
(-) 3-Hydroxymethylglutaric acid	set3_s52	set3_b2	-0.04173	0	-0.0641271	0
(-) 3-Hydroxymethylglutaric acid	set3_s53	set3_b5	0.103897	-0.681394	0.0814997	-0.681394
(-) 3-Hydroxymethylglutaric acid	set3_s54	set3_b6	-0.212291	0	-0.234688	0
(-) 3-Hydroxymethylglutaric acid	set3_s55	set3_b5	0.13387	-0.0946177	0.111473	-0.102488
(-) 3-Hydroxymethylglutaric acid	set3_s56	set3_b1	0.0070268	0.231031	-0.0153703	0.231031
(-) 3-Hydroxymethylglutaric acid	set3_s57	set3_b6	-0.590285	-0.424269	-0.612682	-0.424269
(-) 3-Hydroxymethylglutaric acid	set3_s58	set3_b6	-0.27047	0	-0.292867	0
(-) 3-Hydroxymethylglutaric acid	set3_s59	set3_b1	-0.154283	-0.243027	-0.17668	-0.243027
(-) 3-Hydroxymethylglutaric acid	set3_s60	set3_b4	-0.0987869	-0.0917025	-0.037813	-0.0083316
(-) 3-Hydroxymethylglutaric acid	set3_s61	set3_b4	-0.184605	-0.92602	-0.123631	-0.842649
(-) 3-Hydroxymethylglutaric acid	set3_s62	set3_b5	-0.565816	0	-0.588213	0
(-) 3-Hydroxymethylglutaric acid	set3_s63	set3_b7	-0.0207812	-0.806072	-0.0431784	-0.806072
(-) 3-Hydroxymethylglutaric acid	set3_s64	set3_b5	-0.083684	0.0823327	-0.106081	0.0823327
(-) 3-Hydroxymethylglutaric acid	set3_s65	set3_b3	-0.330096	0.0384559	-0.269122	0.121827
(-) 3-Hydroxymethylglutaric acid	set3_s66	set3_b7	0.472015	0	0.449618	0
(-) 3-Hydroxymethylglutaric acid	set3_s67	set3_b1	-0.705438	-0.143738	-0.719965	-0.143738
(-) 3-Hydroxymethylglutaric acid	set3_s68	set3_b3	-0.145704	0.0631533	-0.168101	0.0631533
(-) 3-Hydroxymethylglutaric acid	set3_s69	set3_b7	0.339502	-0.246742	0.400476	-0.163371
(-) 3-Hydroxymethylglutaric acid	set3_s70	set3_b1	0.324415	0	0.302018	0
(-) 3-Hydroxymethylglutaric acid	set3_s71	set3_b7	0.0581585	0.214203	0.119132	0.297573
(-) 3-Hydroxymethylglutaric acid	set3_s72	set3_b2	0.159146	0	0.136749	0
(-) 3-Hydroxymethylglutaric acid	set3_s73	set3_b5	-0.00708434	0	-0.0294814	0
(-) 3-Hydroxymethylglutaric acid	set3_s74	set3_b7	-0.00834121	-0.540382	-0.0307383	-0.540382
(-) 3-Hydroxymethylglutaric acid	set3_s75	set3_b3	-0.334983	0.274907	-0.35738	0.267036
(-) 3-Hydroxymethylglutaric acid	set3_s76	set3_b2	0.450338	0	0.427941	0
(-) 3-Hydroxymethylglutaric acid	set3_s77	set3_b4	0.109078	0.196693	0.0945516	0.196693
(-) 3-Hydroxymethylglutaric acid	set3_s78	set3_b4	0.0887434	0	0.0663463	0
(-) 3-Hydroxymethylglutaric acid	set3_s79	set3_b7	0.103698	-0.247292	0.0813005	-0.247292
(-) 3-Hydroxymethylglutaric acid	set3_s80	set3_b2	-0.509738	-0.481126	-0.448764	-0.397755
(-) 3-Hydroxymethylglutaric acid	set3_s81	set3_b2	-0.5617	0	-0.576227	0
(-) 3-Hydroxymethylglutaric acid	set3_s82	set3_b3	0.383589	0.607592	0.361192	0.607592
(-) 3-Hydroxymethylglutaric acid	set3_s83	set3_b7	-0.159648	-0.330001	-0.182045	-0.337871
(-) 3-Hydroxymethylglutaric acid	set3_s84	set3_b6	-0.257408	-0.239287	-0.279805	-0.239287
(-) 3-Hydroxymethylglutaric acid	set3_s85	set3_b2	-0.196716	-0.331788	-0.135742	-0.248418
(-) 3-Hydroxymethylglutaric acid	set3_s86	set3_b5	0.176524	0.0173776	0.154127	0.0173776
(-) 3-Hydroxymethylglutaric acid	set3_s87	set3_b4	-0.139075	-0.680225	-0.161472	-0.680225
(-) 3-Hydroxymethylglutaric acid	set3_s88	set3_b7	0.239708	0	0.217311	0
(-) 3-Hydroxymethylglutaric acid	set3_s89	set3_b2	0.0679451	-0.467822	0.045548	-0.467822
(-) 3-Hydroxymethylglutaric acid	set3_s90	set3_b3	0.350989	0	0.328592	0
(-) unk 162.049 @ 4.7	set1_s36	set1_b6	0.152788	0.201731	0.126148	0.169284
(-) unk 162.049 @ 4.7	set1_s28	set1_b6	-0.205679	-0.0126722	-0.232318	-0.0451191
(-) unk 162.049 @ 4.7	set1_s52	set1_b6	-0.266341	-0.139859	-0.29298	-0.172305
(-) unk 162.049 @ 4.7	set1_s45	set1_b6	-0.106658	-0.154318	-0.100851	-0.154318
(-) unk 162.049 @ 4.7	set1_s17	set1_b6	-0.0588683	-0.394662	-0.0530611	-0.394662
(-) unk 162.049 @ 4.7	set1_s15	set1_b6	0.0797941	0	0.0856012	0
(-) unk 162.049 @ 4.7	set1_s14	set1_b6	-0.210862	0	-0.205055	0
(-) unk 162.049 @ 4.7	set1_s26	set1_b6	0.440005	0	0.445812	0
(-) unk 162.049 @ 4.7	set1_s5	set1_b6	0.0555561	-0.506506	0.0289164	-0.538953
(-) unk 162.049 @ 4.7	set2_s61	set2_b1	-0.228539	0	-0.222732	0
(-) unk 162.049 @ 4.7	set2_s100	set2_b1	0.180626	-0.034243	0.153987	-0.0666898
(-) unk 162.049 @ 4.7	set2_s1	set2_b1	0.0555561	0	0.0613632	0
(-) unk 162.049 @ 4.7	set2_s37	set2_b1	0.229171	0.241704	0.234978	0.215849
(-) unk 162.049 @ 4.7	set2_s16	set2_b1	-0.354747	-0.410303	-0.381386	-0.442749
(-) unk 162.049 @ 4.7	set2_s91	set2_b1	0.374232	0.30068	0.347592	0.268233
(-) unk 162.049 @ 4.7	set2_s79	set2_b1	-0.448836	-0.458069	-0.475476	-0.490515
(-) unk 162.049 @ 4.7	set2_s18	set2_b1	0.19379	0	0.225453	0
(-) unk 162.049 @ 4.7	set2_s2	set2_b1	0.0489496	-0.0252705	0.0223099	-0.0577173
(-) unk 162.049 @ 4.7	set2_s94	set2_b2	0.384629	0.556419	0.390436	0.530564
(-) unk 162.049 @ 4.7	set2_s46	set2_b2	-0.147476	-0.529042	-0.141668	-0.529042
(-) unk 162.049 @ 4.7	set2_s57	set2_b2	-0.0080192	-0.175895	-0.00221202	-0.175895
(-) unk 162.049 @ 4.7	set2_s81	set2_b2	0.495155	0	0.500962	0
(-) unk 162.049 @ 4.7	set2_s31	set2_b2	-0.135123	0	-0.129315	0
(-) unk 162.049 @ 4.7	set2_s103	set2_b2	-0.264532	0.309713	-0.258724	0.309713
(-) unk 162.049 @ 4.7	set2_s68	set2_b2	-0.406351	-0.592468	-0.400544	-0.618324
(-) unk 162.049 @ 4.7	set2_s27	set2_b2	0.0555561	-0.0641235	0.0289164	-0.0965703
(-) unk 162.049 @ 4.7	set2_s65	set2_b2	0.380083	0	0.38589	0
(-) unk 162.049 @ 4.7	set2_s35	set2_b3	0.129145	0.110072	0.102506	0.077625
(-) unk 162.049 @ 4.7	set2_s60	set2_b3	0.0555561	0	0.0872186	0
(-) unk 162.049 @ 4.7	set2_s40	set2_b3	0.00419244	-0.0765991	-0.0224472	-0.109046
(-) unk 162.049 @ 4.7	set2_s52	set2_b3	-0.406486	-0.656324	-0.400679	-0.682179
(-) unk 162.049 @ 4.7	set2_s30	set2_b3	-0.674998	-0.657706	-0.669191	-0.657706
(-) unk 162.049 @ 4.7	set2_s71	set2_b3	-0.113188	0	-0.0815252	0
(-) unk 162.049 @ 4.7	set2_s62	set2_b3	0.1928	0	0.198607	0
(-) unk 162.049 @ 4.7	set2_s23	set2_b3	0.14112	0.0242446	0.146928	0.0242446
(-) unk 162.049 @ 4.7	set2_s54	set2_b3	-0.368535	-0.424091	-0.336872	-0.424091
(-) unk 162.049 @ 4.7	set2_s55	set2_b4	0.263604	0.193919	0.269411	0.193919
(-) unk 162.049 @ 4.7	set2_s13	set2_b4	-0.928251	-0.87663	-0.95489	-0.909077
(-) unk 162.049 @ 4.7	set2_s77	set2_b4	-0.0584013	0.170138	-0.0850409	0.137691
(-) unk 162.049 @ 4.7	set2_s14	set2_b4	0.0555561	0	0.0613632	0
(-) unk 162.049 @ 4.7	set2_s50	set2_b4	0.0458997	-0.420284	0.0192601	-0.452731
(-) unk 162.049 @ 4.7	set2_s17	set2_b4	0.337295	0	0.343103	0
(-) unk 162.049 @ 4.7	set2_s7	set2_b4	-0.122987	0.024582	-0.11718	0.024582
(-) unk 162.049 @ 4.7	set2_s29	set2_b4	0.214869	0	0.220676	0
(-) unk 162.049 @ 4.7	set2_s84	set2_b4	0.024342	-0.771654	0.0301492	-0.771654
(-) unk 162.049 @ 4.7	set2_s93	set2_b5	-0.0125334	0	0.0191292	0
(-) unk 162.049 @ 4.7	set2_s73	set2_b5	-0.0904876	0	-0.0846804	0
(-) unk 162.049 @ 4.7	set2_s24	set2_b5	0.387199	0.476501	0.360559	0.444054
(-) unk 162.049 @ 4.7	set2_s78	set2_b5	0.202481	0.00869111	0.208288	-0.0171643
(-) unk 162.049 @ 4.7	set2_s4	set2_b5	0.0555561	-0.0179956	0.0613632	-0.0179956
(-) unk 162.049 @ 4.7	set2_s33	set2_b5	0.15449	0.0989341	0.160297	0.0989341
(-) unk 162.049 @ 4.7	set2_s56	set2_b5	0.00923253	0	0.0150397	0
(-) unk 162.049 @ 4.7	set2_s90	set2_b5	0.0279956	-0.158121	0.0338028	-0.183977
(-) unk 162.049 @ 4.7	set2_s3	set2_b5	-0.0476353	-0.103191	-0.074275	-0.135638
(-) unk 162.049 @ 4.7	set2_s10	set2_b6	0.0291938	-0.465961	0.00255414	-0.498408
(-) unk 162.049 @ 4.7	set2_s34	set2_b6	-1.29247	-1.67255	-1.28666	-1.67255
(-) unk 162.049 @ 4.7	set2_s72	set2_b6	0.381566	0	0.387374	0
(-) unk 162.049 @ 4.7	set2_s83	set2_b6	0.35234	0.27812	0.325701	0.245674
(-) unk 162.049 @ 4.7	set2_s104	set2_b6	-0.17179	0	-0.140127	0
(-) unk 162.049 @ 4.7	set2_s15	set2_b6	0.00997121	-0.109708	0.0157784	-0.109708
(-) unk 162.049 @ 4.7	set2_s42	set2_b6	-0.374937	-0.239814	-0.369129	-0.239814
(-) unk 162.049 @ 4.7	set2_s74	set2_b6	0.0555561	0.6298	0.0613632	0.6298
(-) unk 162.049 @ 4.7	set2_s53	set2_b6	0.167876	0	0.173683	0
(-) unk 162.049 @ 4.7	set2_s9	set2_b7	-0.362798	-0.24961	-0.356991	-0.275465
(-) unk 162.049 @ 4.7	set2_s87	set2_b7	-0.00878265	-0.0278563	-0.00297547	-0.0278563
(-) unk 162.049 @ 4.7	set2_s92	set2_b7	0.0555561	-0.194281	0.0872186	-0.194281
(-) unk 162.049 @ 4.7	set2_s69	set2_b7	0.0807915	0	0.0865987	0
(-) unk 162.049 @ 4.7	set2_s38	set2_b7	-0.147569	0	-0.141762	0
(-) unk 162.049 @ 4.7	set2_s41	set2_b7	0.0853077	0.0297516	0.0911148	0.00389621
(-) unk 162.049 @ 4.7	set2_s8	set2_b7	0.284885	-0.181299	0.290692	-0.181299
(-) unk 162.049 @ 4.7	set2_s47	set2_b7	-0.059304	-0.11486	-0.0859437	-0.147307
(-) unk 162.049 @ 4.7	set2_s32	set2_b7	-0.0172918	0	-0.0114846	0
(-) unk 162.049 @ 4.7	set2_s67	set2_b8	0.20387	0.086994	0.209677	0.086994
(-) unk 162.049 @ 4.7	set2_s76	set2_b8	0.0536694	0.142972	0.0594766	0.142972
(-) unk 162.049 @ 4.7	set2_s96	set2_b8	-0.535518	-0.728318	-0.529711	-0.728318
(-) unk 162.049 @ 4.7	set2_s45	set2_b8	-0.0948023	-0.00431472	-0.121442	-0.0367616
(-) unk 162.049 @ 4.7	set2_s5	set2_b8	-0.0061235	-0.343419	-0.0327632	-0.375866
(-) unk 162.049 @ 4.7	set2_s49	set2_b8	0.0555561	0	0.0872186	0
(-) unk 162.049 @ 4.7	set2_s88	set2_b8	0.795996	0	0.801803	0
(-) unk 162.049 @ 4.7	set2_s21	set2_b8	-0.0176812	0.0339396	-0.011874	0.0339396
(-) unk 162.049 @ 4.7	set2_s63	set2_b8	0.0735517	0	0.0793588	0
(-) unk 162.049 @ 4.7	set2_s95	set2_b9	-0.275822	-0.490691	-0.302461	-0.523138
(-) unk 162.049 @ 4.7	set2_s75	set2_b9	0.186117	0	0.217779	0
(-) unk 162.049 @ 4.7	set2_s28	set2_b9	0.0696846	0	0.0754917	0
(-) unk 162.049 @ 4.7	set2_s82	set2_b9	0.210317	0.438855	0.183677	0.406409
(-) unk 162.049 @ 4.7	set2_s48	set2_b9	-0.26272	-0.318276	-0.256912	-0.318276
(-) unk 162.049 @ 4.7	set2_s99	set2_b9	-0.0465299	-0.541685	-0.0407227	-0.541685
(-) unk 162.049 @ 4.7	set2_s64	set2_b9	-0.332904	-0.320371	-0.327097	-0.346226
(-) unk 162.049 @ 4.7	set2_s6	set2_b9	0.0555561	0	0.0613632	0
(-) unk 162.049 @ 4.7	set2_s107	set2_b9	0.122598	0.113365	0.0959582	0.0809185
(-) unk 162.049 @ 4.7	set2_s70	set2_b10	0.11968	0	0.125487	0
(-) unk 162.049 @ 4.7	set2_s26	set2_b10	0.07422	0	0.0800272	0
(-) unk 162.049 @ 4.7	set2_s106	set2_b10	0.0708544	-0.122936	0.0766616	-0.148791
(-) unk 162.049 @ 4.7	set2_s80	set2_b10	-1.11812	-0.946327	-1.11231	-0.972182
(-) unk 162.049 @ 4.7	set2_s43	set2_b10	-0.574244	0	-0.568437	0
(-) unk 162.049 @ 4.7	set2_s98	set2_b10	0.0555561	-0.32601	0.0289164	-0.358457
(-) unk 162.049 @ 4.7	set2_s19	set2_b10	-0.0177742	-0.18565	-0.0444139	-0.218097
(-) unk 162.049 @ 4.7	set2_s59	set2_b10	0.296918	-0.0831643	0.302726	-0.0831643
(-) unk 162.049 @ 4.7	set2_s85	set2_b10	-0.0195591	-0.0751151	0.0121035	-0.0751151
(-) unk 162.049 @ 4.7	set2_s44	set2_b11	0.239485	0.0466851	0.245292	0.0466851
(-) unk 162.049 @ 4.7	set2_s97	set2_b11	-4.34974	-4.33245	-4.37638	-4.36489
(-) unk 162.049 @ 4.7	set2_s58	set2_b11	0.249837	0	0.2815	0
(-) unk 162.049 @ 4.7	set2_s66	set2_b11	0.0190737	0	0.0248808	0
(-) unk 162.049 @ 4.7	set2_s36	set2_b11	0.0555561	0	0.0613632	-0.0258554
(-) unk 162.049 @ 4.7	set2_s12	set2_b11	-0.308123	-0.173	-0.302316	-0.173
(-) unk 162.049 @ 4.7	set2_s20	set2_b11	-0.155242	-0.0420546	-0.149435	-0.06791
(-) unk 162.049 @ 4.7	set2_s89	set2_b11	0.466184	0	0.471991	0
(-) unk 162.049 @ 4.7	set2_s101	set2_b11	-0.0390354	-0.119827	-0.065675	-0.152274
(-) unk 162.049 @ 4.7	set2_s51	set2_b12	0.116876	0	0.122683	0
(-) unk 162.049 @ 4.7	set2_s108	set2_b12	-0.0672121	0.0803569	-0.0938518	0.0479101
(-) unk 162.049 @ 4.7	set2_s86	set2_b12	0.0555561	-0.0141285	0.0289164	-0.0465753
(-) unk 162.049 @ 4.7	set2_s102	set2_b12	0.169547	-0.167748	0.175355	-0.167748
(-) unk 162.049 @ 4.7	set2_s11	set2_b12	-0.184319	-0.239875	-0.178512	-0.239875
(-) unk 162.049 @ 4.7	set2_s105	set2_b12	-0.0893024	0	-0.0834952	0
(-) unk 162.049 @ 4.7	set2_s39	set2_b12	-0.0516208	0	-0.0458136	0
(-) unk 162.049 @ 4.7	set2_s22	set2_b12	0.295494	-0.500502	0.268855	-0.532949
(-) unk 162.049 @ 4.7	set2_s25	set2_b12	-0.0737972	0.0166904	-0.06799	0.0166904
(-) unk 162.049 @ 4.7	set1_s27	set1_b1	-0.14881	0	-0.143003	0
(-) unk 162.049 @ 4.7	set1_s16	set1_b1	0.133707	0	0.139514	0
(-) unk 162.049 @ 4.7	set1_s48	set1_b1	-0.407018	-0.196156	-0.433658	-0.228602
(-) unk 162.049 @ 4.7	set1_s49	set1_b1	0.136892	0.185835	0.110252	0.153388
(-) unk 162.049 @ 4.7	set1_s42	set1_b1	-0.184873	-0.327973	-0.211513	-0.36042
(-) unk 162.049 @ 4.7	set1_s12	set1_b1	-0.0999614	0	-0.0682988	0
(-) unk 162.049 @ 4.7	set1_s23	set1_b1	0.171481	0.0887733	0.177288	0.0629179
(-) unk 162.049 @ 4.7	set1_s11	set1_b1	-0.446518	-0.284776	-0.473158	-0.317223
(-) unk 162.049 @ 4.7	set1_s51	set1_b1	0.0598159	0.37262	0.0656231	0.37262
(-) unk 162.049 @ 4.7	set1_s44	set1_b2	-0.161742	0	-0.155935	0
(-) unk 162.049 @ 4.7	set1_s7	set1_b2	0.0555561	0	0.0613632	0
(-) unk 162.049 @ 4.7	set1_s18	set1_b2	-0.330833	-0.0180288	-0.357473	-0.0504756
(-) unk 162.049 @ 4.7	set1_s24	set1_b2	0.1431	0	0.148907	0
(-) unk 162.049 @ 4.7	set1_s35	set1_b2	0.180341	0.280302	0.186148	0.254447
(-) unk 162.049 @ 4.7	set1_s25	set1_b2	0.00620796	0.199215	-0.0204317	0.166768
(-) unk 162.049 @ 4.7	set1_s40	set1_b2	-0.105567	-0.44136	-0.132207	-0.473807
(-) unk 162.049 @ 4.7	set1_s39	set1_b2	0.14988	-0.267248	0.123241	-0.299695
(-) unk 162.049 @ 4.7	set1_s32	set1_b2	-0.10481	0.0440005	-0.131449	0.0115537
(-) unk 162.049 @ 4.7	set1_s9	set1_b3	0.0555561	0	0.0613632	0
(-) unk 162.049 @ 4.7	set1_s3	set1_b3	-0.0314904	0.179372	-0.0256833	0.179372
(-) unk 162.049 @ 4.7	set1_s53	set1_b3	0.562062	0	0.567869	0
(-) unk 162.049 @ 4.7	set1_s13	set1_b3	0.0471576	-0.0326365	0.0205179	-0.0650833
(-) unk 162.049 @ 4.7	set1_s6	set1_b3	-0.312804	0	-0.306997	0
(-) unk 162.049 @ 4.7	set1_s47	set1_b3	0.075247	-0.05846	0.0810542	-0.05846
(-) unk 162.049 @ 4.7	set1_s20	set1_b3	0.0211255	0.147607	-0.0055142	0.115161
(-) unk 162.049 @ 4.7	set1_s22	set1_b3	0.239936	0.339897	0.245743	0.314042
(-) unk 162.049 @ 4.7	set1_s21	set1_b3	-0.0489433	0	-0.0431361	0
(-) unk 162.049 @ 4.7	set1_s2	set1_b4	-0.0616358	-0.195343	-0.0882755	-0.22779
(-) unk 162.049 @ 4.7	set1_s54	set1_b4	0.247829	-0.314233	0.253636	-0.314233
(-) unk 162.049 @ 4.7	set1_s33	set1_b4	0.0827077	0	0.11437	0
(-) unk 162.049 @ 4.7	set1_s8	set1_b4	-0.378526	-0.434082	-0.405165	-0.466529
(-) unk 162.049 @ 4.7	set1_s30	set1_b4	-0.193007	0	-0.187199	0
(-) unk 162.049 @ 4.7	set1_s38	set1_b4	0.0879231	-0.329205	0.0612835	-0.361652
(-) unk 162.049 @ 4.7	set1_s46	set1_b4	-0.111917	-0.191711	-0.138557	-0.224158
(-) unk 162.049 @ 4.7	set1_s41	set1_b4	0.0476601	0	0.0534673	0
(-) unk 162.049 @ 4.7	set1_s34	set1_b4	0.0555561	-0.384449	0.0613632	-0.384449
(-) unk 162.049 @ 4.7	set1_s10	set1_b5	-0.163006	-0.306106	-0.157199	-0.306106
(-) unk 162.049 @ 4.7	set1_s50	set1_b5	-0.394254	-0.441914	-0.420894	-0.474361
(-) unk 162.049 @ 4.7	set1_s19	set1_b5	0.0598115	0.221554	0.0656186	0.221554
(-) unk 162.049 @ 4.7	set1_s29	set1_b5	-0.126482	0	-0.120675	0
(-) unk 162.049 @ 4.7	set1_s37	set1_b5	-0.313452	-0.39616	-0.307645	-0.422015
(-) unk 162.049 @ 4.7	set1_s43	set1_b5	0.0555561	-0.384449	0.0289164	-0.416896
(-) unk 162.049 @ 4.7	set1_s31	set1_b5	0.417128	0	0.422935	0
(-) unk 162.049 @ 4.7	set1_s4	set1_b5	-0.316799	-0.167989	-0.310992	-0.167989
(-) unk 162.049 @ 4.7	set1_s1	set1_b5	0.335793	0	0.3416	0
(-) unk 162.049 @ 4.7	set3_s1	set3_b6	0.0532181	-0.247423	0.0265784	-0.27987
(-) unk 162.049 @ 4.7	set3_s2	set3_b2	-0.0209683	0	-0.0151611	0
(-) unk 162.049 @ 4.7	set3_s3	set3_b7	0.122052	0	0.127859	0
(-) unk 162.049 @ 4.7	set3_s4	set3_b4	-0.0953168	-0.36555	-0.0895097	-0.36555
(-) unk 162.049 @ 4.7	set3_s5	set3_b2	0.112895	-0.385013	0.118702	-0.385013
(-) unk 162.049 @ 4.7	set3_s6	set3_b3	0.063226	-0.249265	0.0365863	-0.281712
(-) unk 162.049 @ 4.7	set3_s7	set3_b6	-0.0696021	-0.0814435	-0.0637949	-0.0814435
(-) unk 162.049 @ 4.7	set3_s8	set3_b6	0.016979	0.284461	0.0227861	0.284461
(-) unk 162.049 @ 4.7	set3_s9	set3_b3	0.0483647	0	0.0541719	0
(-) unk 162.049 @ 4.7	set3_s10	set3_b7	-0.43665	-0.45845	-0.46329	-0.490897
(-) unk 162.049 @ 4.7	set3_s91	set3_b5	0.0931235	-0.207518	0.0989307	-0.207518
(-) unk 162.049 @ 4.7	set3_s92	set3_b1	-0.261459	0	-0.229796	0
(-) unk 162.049 @ 4.7	set3_s93	set3_b6	-0.0624423	-0.41007	-0.0307797	-0.41007
(-) unk 162.049 @ 4.7	set3_s94	set3_b4	-0.185377	-0.401206	-0.179569	-0.401206
(-) unk 162.049 @ 4.7	set3_s95	set3_b3	0.354851	0	0.360658	0
(-) unk 162.049 @ 4.7	set3_s96	set3_b3	0.0218	0.186699	-0.00483967	0.154252
(-) unk 162.049 @ 4.7	set3_s97	set3_b6	0.385128	0.314627	0.358488	0.28218
(-) unk 162.049 @ 4.7	set3_s98	set3_b1	-0.329821	0	-0.298159	0
(-) unk 162.049 @ 4.7	set3_s99	set3_b7	-0.0961511	-0.228622	-0.0903439	-0.254478
(-) unk 162.049 @ 4.7	set3_s100	set3_b6	-0.28511	0	-0.279303	0
(-) unk 162.049 @ 4.7	set3_s101	set3_b2	-0.033258	-0.15531	-0.0274508	-0.15531
(-) unk 162.049 @ 4.7	set3_s102	set3_b6	-0.275479	-0.748936	-0.302119	-0.781382
(-) unk 162.049 @ 4.7	set3_s103	set3_b6	0.215829	0	0.221636	0
(-) unk 162.049 @ 4.7	set3_s104	set3_b7	0.497908	0	0.503716	0
(-) unk 162.049 @ 4.7	set3_s105	set3_b1	0.0218	0	0.0534626	0
(-) unk 162.049 @ 4.7	set3_s106	set3_b3	-0.108059	-0.224916	-0.102252	-0.224916
(-) unk 162.049 @ 4.7	set3_s108	set3_b2	-0.454414	-0.476214	-0.448607	-0.476214
(-) unk 162.049 @ 4.7	set3_s109	set3_b4	0.599716	0	0.605523	0
(-) unk 162.049 @ 4.7	set3_s110	set3_b7	-0.486474	0	-0.480667	0
(-) unk 162.049 @ 4.7	set3_s111	set3_b6	0.0995546	0	0.131217	0
(-) unk 162.049 @ 4.7	set3_s112	set3_b2	0.0214734	-0.0662316	0.0272806	-0.0662316
(-) unk 162.049 @ 4.7	set3_s113	set3_b3	0.0340924	0.113762	0.00745269	0.0813154
(-) unk 162.049 @ 4.7	set3_s114	set3_b6	-0.261611	0	-0.229948	0
(-) unk 162.049 @ 4.7	set3_s115	set3_b6	0.270233	0	0.276041	0
(-) unk 162.049 @ 4.7	set3_s116	set3_b6	-0.0805294	0.180929	-0.0747222	0.155074
(-) unk 162.049 @ 4.7	set3_s117	set3_b5	0.107961	-0.00843057	0.081321	-0.0408774
(-) unk 162.049 @ 4.7	set3_s118	set3_b6	-0.0743954	-0.164839	-0.101035	-0.197286
(-) unk 162.049 @ 4.7	set3_s119	set3_b6	-0.0427398	-0.46535	-0.0369326	-0.46535
(-) unk 162.049 @ 4.7	set3_s120	set3_b1	0.0853871	0.236924	0.0911943	0.236924
(-) unk 162.049 @ 4.7	set3_s121	set3_b2	0.422348	0	0.454011	0
(-) unk 162.049 @ 4.7	set3_s122	set3_b3	0.0603637	-0.27295	0.0661709	-0.27295
(-) unk 162.049 @ 4.7	set3_s123	set3_b1	-0.0558414	-0.285265	-0.0824811	-0.317712
(-) unk 162.049 @ 4.7	set3_s124	set3_b1	-0.534612	-0.660483	-0.561251	-0.69293
(-) unk 162.049 @ 4.7	set3_s125	set3_b1	0.165963	-0.242231	0.17177	-0.242231
(-) unk 162.049 @ 4.7	set3_s126	set3_b3	-0.118858	-0.218412	-0.0871952	-0.218412
(-) unk 162.049 @ 4.7	set3_s127	set3_b1	0.0877049	0	0.0935121	0
(-) unk 162.049 @ 4.7	set3_s128	set3_b2	-0.337709	-0.479298	-0.331902	-0.479298
(-) unk 162.049 @ 4.7	set3_s129	set3_b5	-0.360716	0	-0.354909	0
(-) unk 162.049 @ 4.7	set3_s130	set3_b4	-0.0168429	-0.250248	-0.0110357	-0.250248
(-) unk 162.049 @ 4.7	set3_s131	set3_b7	-0.0470585	-0.127701	-0.0412513	-0.153557
(-) unk 162.049 @ 4.7	set3_s132	set3_b2	0.0918345	0	0.0976417	0
(-) unk 162.049 @ 4.7	set3_s133	set3_b1	-0.596205	-0.951056	-0.622844	-0.983502
(-) unk 162.049 @ 4.7	set3_s134	set3_b4	0.304494	0	0.310302	0
(-) unk 162.049 @ 4.7	set3_s135	set3_b7	-0.152833	-0.368662	-0.179472	-0.401109
(-) unk 162.049 @ 4.7	set3_s136	set3_b1	-0.180129	-0.413534	-0.174322	-0.413534
(-) unk 162.049 @ 4.7	set3_s137	set3_b6	0.0237249	-0.101946	0.0295321	-0.101946
(-) unk 162.049 @ 4.7	set3_s138	set3_b2	-0.429689	-0.903145	-0.423882	-0.903145
(-) unk 162.049 @ 4.7	set3_s139	set3_b7	0.422611	0	0.428418	0
(-) unk 162.049 @ 4.7	set3_s140	set3_b5	0.0218	-0.104072	0.0276072	-0.104072
(-) unk 162.049 @ 4.7	set3_s141	set3_b3	0.046609	-0.375739	0.0524161	-0.401595
(-) unk 162.049 @ 4.7	set3_s142	set3_b1	0.116391	0	0.122198	0
(-) unk 162.049 @ 4.7	set3_s143	set3_b3	0.233405	0	0.239212	0
(-) unk 162.049 @ 4.7	set3_s144	set3_b2	0.123934	0.385545	0.155597	0.385545
(-) unk 162.049 @ 4.7	set3_s145	set3_b1	0.14766	-0.282934	0.121021	-0.315381
(-) unk 162.049 @ 4.7	set3_s146	set3_b5	0.125671	0	0.131478	0
(-) unk 162.049 @ 4.7	set3_s147	set3_b1	-0.0804403	-0.413754	-0.10708	-0.446201
(-) unk 162.049 @ 4.7	set3_s148	set3_b3	0.164695	0.449805	0.138055	0.417359
(-) unk 162.049 @ 4.7	set3_s149	set3_b3	-0.100425	0	-0.0946181	0
(-) unk 162.049 @ 4.7	set3_s150	set3_b7	0.829485	0.737651	0.835293	0.737651
(-) unk 162.049 @ 4.7	set3_s151	set3_b2	0.23766	0.256822	0.21102	0.224375
(-) unk 162.049 @ 4.7	set3_s152	set3_b6	-0.00752911	-0.0952341	-0.0341688	-0.127681
(-) unk 162.049 @ 4.7	set3_s153	set3_b4	-0.144754	0.215962	-0.171394	0.183515
(-) unk 162.049 @ 4.7	set3_s154	set3_b3	0.00147611	-0.130995	0.0331387	-0.130995
(-) unk 162.049 @ 4.7	set3_s155	set3_b5	0.408194	0	0.414001	0
(-) unk 162.049 @ 4.7	set3_s156	set3_b2	-0.100965	-0.217356	-0.095158	-0.217356
(-) unk 162.049 @ 4.7	set3_s157	set3_b4	-0.178435	0.106675	-0.172628	0.106675
(-) unk 162.049 @ 4.7	set3_s158	set3_b4	0.108602	0.0967606	0.114409	0.0967606
(-) unk 162.049 @ 4.7	set3_s159	set3_b2	-0.151537	0	-0.14573	0
(-) unk 162.049 @ 4.7	set3_s160	set3_b4	-0.0625312	0	-0.056724	0
(-) unk 162.049 @ 4.7	set3_s161	set3_b1	0.0544261	0	0.0602333	0
(-) unk 162.049 @ 4.7	set3_s162	set3_b7	0.325554	0	0.331361	0
(-) unk 162.049 @ 4.7	set3_s163	set3_b5	0.0806429	0	0.112305	0
(-) unk 162.049 @ 4.7	set3_s164	set3_b3	0.0129954	-0.291499	0.0188026	-0.291499
(-) unk 162.049 @ 4.7	set3_s165	set3_b6	0.299164	0.250799	0.304971	0.250799
(-) unk 162.049 @ 4.7	set3_s166	set3_b5	-0.287399	-0.635026	-0.281591	-0.660881
(-) unk 162.049 @ 4.7	set3_s167	set3_b2	-0.304287	-0.384664	-0.29848	-0.41052
(-) unk 162.049 @ 4.7	set3_s168	set3_b2	0.150783	0.213314	0.124143	0.180867
(-) unk 162.049 @ 4.7	set3_s11	set3_b4	-0.167312	-0.292983	-0.161505	-0.292983
(-) unk 162.049 @ 4.7	set3_s12	set3_b5	-0.0493533	-0.206799	-0.0435461	-0.206799
(-) unk 162.049 @ 4.7	set3_s13	set3_b6	-0.0796699	0	-0.0738627	0
(-) unk 162.049 @ 4.7	set3_s14	set3_b7	0.0218	-0.0487007	0.0276072	-0.0487007
(-) unk 162.049 @ 4.7	set3_s15	set3_b7	0.430594	0	0.436401	0
(-) unk 162.049 @ 4.7	set3_s16	set3_b3	0.347628	0	0.37929	0
(-) unk 162.049 @ 4.7	set3_s17	set3_b1	0.254214	-0.0582771	0.227575	-0.0907239
(-) unk 162.049 @ 4.7	set3_s18	set3_b5	0.155664	0.25609	0.129025	0.223643
(-) unk 162.049 @ 4.7	set3_s19	set3_b3	-0.384813	-0.0549913	-0.35315	-0.0549913
(-) unk 162.049 @ 4.7	set3_s20	set3_b5	-0.146577	-0.644485	-0.173216	-0.676932
(-) unk 162.049 @ 4.7	set3_s21	set3_b1	0.232054	0.135037	0.205414	0.10259
(-) unk 162.049 @ 4.7	set3_s22	set3_b4	0.176486	0.506307	0.182293	0.480452
(-) unk 162.049 @ 4.7	set3_s23	set3_b5	0.0803768	0	0.112039	0
(-) unk 162.049 @ 4.7	set3_s24	set3_b6	-0.204706	-0.142175	-0.198899	-0.142175
(-) unk 162.049 @ 4.7	set3_s25	set3_b3	-0.00944002	-0.334994	-0.00363284	-0.334994
(-) unk 162.049 @ 4.7	set3_s26	set3_b5	-0.0365593	0.12834	-0.063199	0.0958928
(-) unk 162.049 @ 4.7	set3_s27	set3_b1	0.0705007	0	0.0763078	0
(-) unk 162.049 @ 4.7	set3_s28	set3_b4	0.155954	-0.27464	0.129315	-0.307087
(-) unk 162.049 @ 4.7	set3_s30	set3_b1	-0.192482	-0.349928	-0.219122	-0.382374
(-) unk 162.049 @ 4.7	set3_s31	set3_b4	0.132471	0	0.164134	0
(-) unk 162.049 @ 4.7	set3_s32	set3_b3	0.127434	0	0.133241	0
(-) unk 162.049 @ 4.7	set3_s33	set3_b4	0.333314	0	0.339121	0
(-) unk 162.049 @ 4.7	set3_s34	set3_b5	0.17755	-0.0518734	0.183357	-0.0518734
(-) unk 162.049 @ 4.7	set3_s35	set3_b1	-0.151664	-0.268521	-0.178304	-0.300968
(-) unk 162.049 @ 4.7	set3_s36	set3_b5	-0.0832112	0.1784	-0.077404	0.152544
(-) unk 162.049 @ 4.7	set3_s37	set3_b7	0.0498977	-0.00452844	0.023258	-0.0369753
(-) unk 162.049 @ 4.7	set3_s38	set3_b2	-0.0083739	0.071296	-0.00256672	0.071296
(-) unk 162.049 @ 4.7	set3_s39	set3_b4	0.651241	0.325687	0.657048	0.325687
(-) unk 162.049 @ 4.7	set3_s40	set3_b6	0.125096	0.113469	0.130903	0.113469
(-) unk 162.049 @ 4.7	set3_s41	set3_b7	0.0116265	0	0.0174337	0
(-) unk 162.049 @ 4.7	set3_s42	set3_b1	0.76785	0.345501	0.799512	0.345501
(-) unk 162.049 @ 4.7	set3_s43	set3_b2	0.101802	0.0473759	0.107609	0.0473759
(-) unk 162.049 @ 4.7	set3_s44	set3_b3	0.125872	0	0.131679	0
(-) unk 162.049 @ 4.7	set3_s45	set3_b5	-0.0498747	-0.320108	-0.0440675	-0.320108
(-) unk 162.049 @ 4.7	set3_s46	set3_b4	0.0218	0	0.0276072	0
(-) unk 162.049 @ 4.7	set3_s47	set3_b4	-0.0763236	0.185135	-0.044661	0.185135
(-) unk 162.049 @ 4.7	set3_s48	set3_b4	0.0970168	0	0.102824	0
(-) unk 162.049 @ 4.7	set3_s49	set3_b5	-0.151075	-0.573685	-0.145267	-0.573685
(-) unk 162.049 @ 4.7	set3_s50	set3_b7	0.109181	0.0873807	0.114988	0.0615253
(-) unk 162.049 @ 4.7	set3_s51	set3_b7	0.102998	0.463714	0.108805	0.463714
(-) unk 162.049 @ 4.7	set3_s52	set3_b2	0.312491	0	0.318299	0
(-) unk 162.049 @ 4.7	set3_s53	set3_b5	0.0986517	0.11962	0.104459	0.11962
(-) unk 162.049 @ 4.7	set3_s54	set3_b6	0.229423	0	0.235231	0
(-) unk 162.049 @ 4.7	set3_s55	set3_b5	0.0334645	-0.0660901	0.0392717	-0.0919455
(-) unk 162.049 @ 4.7	set3_s56	set3_b1	0.276249	-0.323467	0.282056	-0.323467
(-) unk 162.049 @ 4.7	set3_s57	set3_b6	0.0218	-0.105634	0.0276072	-0.105634
(-) unk 162.049 @ 4.7	set3_s58	set3_b6	0.116857	0	0.122664	0
(-) unk 162.049 @ 4.7	set3_s59	set3_b1	-0.0469666	-0.0278043	-0.0411594	-0.0278043
(-) unk 162.049 @ 4.7	set3_s60	set3_b4	-0.231926	0.0355567	-0.258565	0.0031099
(-) unk 162.049 @ 4.7	set3_s61	set3_b4	-0.128356	0.358118	-0.154996	0.325671
(-) unk 162.049 @ 4.7	set3_s62	set3_b5	0.0118414	0	0.0176485	0
(-) unk 162.049 @ 4.7	set3_s63	set3_b7	-0.325805	-0.304837	-0.319998	-0.304837
(-) unk 162.049 @ 4.7	set3_s64	set3_b5	0.212855	0.0854207	0.218662	0.0854207
(-) unk 162.049 @ 4.7	set3_s65	set3_b3	-0.0829459	-0.17478	-0.109586	-0.207227
(-) unk 162.049 @ 4.7	set3_s66	set3_b7	0.300641	0	0.306449	0
(-) unk 162.049 @ 4.7	set3_s67	set3_b1	0.291765	0.12059	0.323427	0.12059
(-) unk 162.049 @ 4.7	set3_s68	set3_b3	-0.122013	-0.244065	-0.116206	-0.244065
(-) unk 162.049 @ 4.7	set3_s69	set3_b7	-0.0789311	-0.175948	-0.105571	-0.208395
(-) unk 162.049 @ 4.7	set3_s70	set3_b1	0.473456	0	0.479263	0
(-) unk 162.049 @ 4.7	set3_s71	set3_b7	-0.20285	-0.0513131	-0.22949	-0.08376
(-) unk 162.049 @ 4.7	set3_s72	set3_b2	0.0904435	0	0.0962506	0
(-) unk 162.049 @ 4.7	set3_s73	set3_b5	-0.267482	0	-0.261675	0
(-) unk 162.049 @ 4.7	set3_s74	set3_b7	-0.00159953	-0.35645	0.00420765	-0.35645
(-) unk 162.049 @ 4.7	set3_s75	set3_b3	-0.0214227	-0.102066	-0.0156155	-0.127921
(-) unk 162.049 @ 4.7	set3_s76	set3_b2	-0.164899	0	-0.159092	0
(-) unk 162.049 @ 4.7	set3_s77	set3_b4	0.586611	0.564811	0.618274	0.564811
(-) unk 162.049 @ 4.7	set3_s78	set3_b4	-0.0191623	0	-0.0133552	0
(-) unk 162.049 @ 4.7	set3_s79	set3_b7	0.118061	-0.023528	0.123868	-0.023528
(-) unk 162.049 @ 4.7	set3_s80	set3_b2	0.159434	0.111069	0.132794	0.078622
(-) unk 162.049 @ 4.7	set3_s81	set3_b2	0.171175	0	0.202837	0
(-) unk 162.049 @ 4.7	set3_s82	set3_b3	0.00585178	-0.593864	0.011659	-0.593864
(-) unk 162.049 @ 4.7	set3_s83	set3_b7	0.00873466	-0.0716421	0.0145418	-0.0974975
(-) unk 162.049 @ 4.7	set3_s84	set3_b6	0.155601	0.256027	0.161409	0.256027
(-) unk 162.049 @ 4.7	set3_s85	set3_b2	0.3122	0.300574	0.28556	0.268127
(-) unk 162.049 @ 4.7	set3_s86	set3_b5	0.288182	0.197738	0.293989	0.197738
(-) unk 162.049 @ 4.7	set3_s87	set3_b4	0.243889	-0.164304	0.249696	-0.164304
(-) unk 162.049 @ 4.7	set3_s88	set3_b7	0.157445	0	0.163253	0
(-) unk 162.049 @ 4.7	set3_s89	set3_b2	0.114587	-0.189908	0.120394	-0.189908
(-) unk 162.049 @ 4.7	set3_s90	set3_b3	0.141589	0	0.147396	0
(-) lumazine	set1_s36	set1_b6	0.0749575	-0.322752	1.19988	1.24587
(-) lumazine	set1_s28	set1_b6	-0.984218	-2.41038	0.140703	-0.841758
(-) lumazine	set1_s52	set1_b6	-1.4187	-1.6052	-0.293784	-0.0365801
(-) lumazine	set1_s45	set1_b6	0.555294	-0.942241	0.111596	-0.942241
(-) lumazine	set1_s17	set1_b6	1.48323	0.922867	1.03953	0.922867
(-) lumazine	set1_s15	set1_b6	1.82526	0	1.38157	0
(-) lumazine	set1_s14	set1_b6	1.09491	0	0.651216	0
(-) lumazine	set1_s26	set1_b6	1.0621	0	0.618405	0
(-) lumazine	set1_s5	set1_b6	-2.69956	-3.79235	-1.57464	-2.22373
(-) lumazine	set2_s61	set2_b1	2.02504	0	1.58134	0
(-) lumazine	set2_s100	set2_b1	-0.853298	-0.928255	0.271623	0.640363
(-) lumazine	set2_s1	set2_b1	1.3349	0	0.891202	0
(-) lumazine	set2_s37	set2_b1	-1.51294	-3.47678	-1.95664	-3.84648
(-) lumazine	set2_s16	set2_b1	2.30763	1.51092	3.43256	3.07954
(-) lumazine	set2_s91	set2_b1	1.15905	-0.182079	2.28397	1.38654
(-) lumazine	set2_s79	set2_b1	-0.831181	-2.68527	0.293739	-1.11665
(-) lumazine	set2_s18	set2_b1	0.796944	0	0.72295	0
(-) lumazine	set2_s2	set2_b1	0.0749575	-0.78898	1.19988	0.779638
(-) lumazine	set2_s94	set2_b2	-1.51074	-2.14225	-1.95444	-2.51195
(-) lumazine	set2_s46	set2_b2	0.475584	0.400626	0.0318862	0.400626
(-) lumazine	set2_s57	set2_b2	1.83995	1.11625	1.39626	1.11625
(-) lumazine	set2_s81	set2_b2	0.387527	0	-0.0561704	0
(-) lumazine	set2_s31	set2_b2	0.800188	0	0.356491	0
(-) lumazine	set2_s103	set2_b2	1.8587	1.07766	1.415	1.07766
(-) lumazine	set2_s68	set2_b2	-0.47222	-1.4538	-0.915918	-1.8235
(-) lumazine	set2_s27	set2_b2	-2.06373	-2.60805	-0.938805	-1.03943
(-) lumazine	set2_s65	set2_b2	0.0749575	0	-0.36874	0
(-) lumazine	set2_s35	set2_b3	-0.228466	-1.39255	0.896455	0.176069
(-) lumazine	set2_s60	set2_b3	0.503097	0	0.429103	0
(-) lumazine	set2_s40	set2_b3	-2.43471	-3.04019	-1.30979	-1.47157
(-) lumazine	set2_s52	set2_b3	0.208771	0.179062	-0.234926	-0.190641
(-) lumazine	set2_s30	set2_b3	0.250582	0.175625	-0.193115	0.175625
(-) lumazine	set2_s71	set2_b3	0.0749575	0	0.000963236	0
(-) lumazine	set2_s62	set2_b3	0.619082	0	0.175384	0
(-) lumazine	set2_s23	set2_b3	0.208555	0.334743	-0.235142	0.334743
(-) lumazine	set2_s54	set2_b3	-0.214591	-0.438275	-0.288585	-0.438275
(-) lumazine	set2_s55	set2_b4	0.635929	-0.514676	0.192232	-0.514676
(-) lumazine	set2_s13	set2_b4	-2.58025	-2.58213	-1.45533	-1.01352
(-) lumazine	set2_s77	set2_b4	-0.725526	-2.75057	0.399394	-1.18195
(-) lumazine	set2_s14	set2_b4	0.570817	0	0.12712	0
(-) lumazine	set2_s50	set2_b4	-0.437035	-1.33989	0.687886	0.228729
(-) lumazine	set2_s17	set2_b4	0.445969	0	0.0022711	0
(-) lumazine	set2_s7	set2_b4	1.16748	0.191942	0.723784	0.191942
(-) lumazine	set2_s29	set2_b4	0.0749575	0	-0.36874	0
(-) lumazine	set2_s84	set2_b4	0.665052	0.320328	0.221354	0.320328
(-) lumazine	set2_s93	set2_b5	1.96384	0	1.88984	0
(-) lumazine	set2_s73	set2_b5	1.78808	0	1.34438	0
(-) lumazine	set2_s24	set2_b5	-1.53542	-2.56623	-0.410503	-0.997611
(-) lumazine	set2_s78	set2_b5	0.0749575	-0.721987	-0.36874	-1.09169
(-) lumazine	set2_s4	set2_b5	2.32607	0.984935	1.88237	0.984935
(-) lumazine	set2_s33	set2_b5	1.85227	1.05556	1.40857	1.05556
(-) lumazine	set2_s56	set2_b5	1.85409	0	1.41039	0
(-) lumazine	set2_s90	set2_b5	-1.70768	-2.68926	-2.15137	-3.05896
(-) lumazine	set2_s3	set2_b5	-2.37017	-3.70507	-1.24525	-2.13645
(-) lumazine	set2_s10	set2_b6	-1.86656	-2.25408	-0.741635	-0.685464
(-) lumazine	set2_s34	set2_b6	-0.581339	-0.656296	-1.02504	-0.656296
(-) lumazine	set2_s72	set2_b6	0.0749575	0	-0.36874	0
(-) lumazine	set2_s83	set2_b6	-1.12816	-1.9921	-0.00324257	-0.423483
(-) lumazine	set2_s104	set2_b6	0.631505	0	0.55751	0
(-) lumazine	set2_s15	set2_b6	0.512747	-0.0315768	0.0690495	-0.0315768
(-) lumazine	set2_s42	set2_b6	0.376356	-0.423832	-0.0673413	-0.423832
(-) lumazine	set2_s74	set2_b6	0.838018	0.0569794	0.394321	0.0569794
(-) lumazine	set2_s53	set2_b6	0.723702	0	0.280005	0
(-) lumazine	set2_s9	set2_b7	-1.33625	-1.41121	-1.77995	-1.78091
(-) lumazine	set2_s87	set2_b7	0.630607	-0.533476	0.18691	-0.533476
(-) lumazine	set2_s92	set2_b7	0.0114812	-0.0182278	-0.0625131	-0.0182278
(-) lumazine	set2_s69	set2_b7	0.605475	0	0.161777	0
(-) lumazine	set2_s38	set2_b7	0.97554	0	0.531842	0
(-) lumazine	set2_s41	set2_b7	0.73845	0.235353	0.294753	-0.13435
(-) lumazine	set2_s8	set2_b7	0.341837	-0.561017	-0.10186	-0.561017
(-) lumazine	set2_s47	set2_b7	-1.23675	-1.80757	-0.111828	-0.238948
(-) lumazine	set2_s32	set2_b7	0.0749575	0	-0.36874	0
(-) lumazine	set2_s67	set2_b8	-0.0606924	0.0654957	-0.50439	0.0654957
(-) lumazine	set2_s76	set2_b8	0.264997	-0.765809	-0.1787	-0.765809
(-) lumazine	set2_s96	set2_b8	0.0749575	-0.544124	-0.36874	-0.544124
(-) lumazine	set2_s45	set2_b8	-3.88983	-5.67791	-2.76491	-4.10929
(-) lumazine	set2_s5	set2_b8	-4.24667	-4.69264	-3.12175	-3.12402
(-) lumazine	set2_s49	set2_b8	0.223684	0	0.14969	0
(-) lumazine	set2_s88	set2_b8	0.344723	0	-0.0989741	0
(-) lumazine	set2_s21	set2_b8	0.510465	0.508584	0.0667672	0.508584
(-) lumazine	set2_s63	set2_b8	1.34113	0	0.897433	0
(-) lumazine	set2_s95	set2_b9	-0.527219	-0.602176	0.597702	0.966442
(-) lumazine	set2_s75	set2_b9	0.981581	0	0.907586	0
(-) lumazine	set2_s28	set2_b9	1.15061	0	0.706908	0
(-) lumazine	set2_s82	set2_b9	-0.495952	-2.52099	0.628969	-0.952372
(-) lumazine	set2_s48	set2_b9	0.433514	-0.901386	-0.0101834	-0.901386
(-) lumazine	set2_s99	set2_b9	1.14897	0.761443	0.705273	0.761443
(-) lumazine	set2_s64	set2_b9	-0.830931	-2.79477	-1.27463	-3.16447
(-) lumazine	set2_s6	set2_b9	0.79671	0	0.353013	0
(-) lumazine	set2_s107	set2_b9	0.0749575	-1.77913	1.19988	-0.210514
(-) lumazine	set2_s70	set2_b10	0.544324	0	0.100626	0
(-) lumazine	set2_s26	set2_b10	0.863938	0	0.42024	0
(-) lumazine	set2_s106	set2_b10	-0.975121	-1.77207	-1.41882	-2.14177
(-) lumazine	set2_s80	set2_b10	-0.166321	-0.797826	-0.610018	-1.16753
(-) lumazine	set2_s43	set2_b10	0.781039	0	0.337341	0
(-) lumazine	set2_s98	set2_b10	-1.6928	-1.76776	-0.56788	-0.19914
(-) lumazine	set2_s19	set2_b10	0.0749575	-0.648744	1.19988	0.919874
(-) lumazine	set2_s59	set2_b10	0.454481	0.379524	0.0107837	0.379524
(-) lumazine	set2_s85	set2_b10	0.528661	0.0255639	0.454667	0.0255639
(-) lumazine	set2_s44	set2_b11	0.882808	0.263726	0.43911	0.263726
(-) lumazine	set2_s97	set2_b11	-0.638282	-0.713239	0.486639	0.855379
(-) lumazine	set2_s58	set2_b11	0.0297089	0	-0.0442853	0
(-) lumazine	set2_s66	set2_b11	1.16408	0	0.720386	0
(-) lumazine	set2_s36	set2_b11	0.933622	0.709937	0.489924	0.340234
(-) lumazine	set2_s12	set2_b11	0.634143	-0.166045	0.190446	-0.166045
(-) lumazine	set2_s20	set2_b11	-0.260434	-0.335392	-0.704132	-0.705095
(-) lumazine	set2_s89	set2_b11	0.902854	0	0.459157	0
(-) lumazine	set2_s101	set2_b11	0.0749575	-0.530517	1.19988	1.0381
(-) lumazine	set2_s51	set2_b12	-0.126188	0	-0.569886	0
(-) lumazine	set2_s108	set2_b12	0.68515	-0.29039	1.81007	1.27823
(-) lumazine	set2_s86	set2_b12	0.319256	-0.831349	1.44418	0.737269
(-) lumazine	set2_s102	set2_b12	-0.507478	-0.953446	-0.951175	-0.953446
(-) lumazine	set2_s11	set2_b12	1.30465	0.733829	0.860949	0.733829
(-) lumazine	set2_s105	set2_b12	1.03081	0	0.587108	0
(-) lumazine	set2_s39	set2_b12	0.00188047	0	-0.441817	0
(-) lumazine	set2_s22	set2_b12	0.280456	-0.0642674	1.40538	1.50435
(-) lumazine	set2_s25	set2_b12	0.0749575	-1.71312	-0.36874	-1.71312
(-) lumazine	set1_s27	set1_b1	-0.256452	0	-0.700149	0
(-) lumazine	set1_s16	set1_b1	1.17111	0	0.727409	0
(-) lumazine	set1_s48	set1_b1	0.30856	-0.786352	1.43348	0.782266
(-) lumazine	set1_s49	set1_b1	-3.06867	-3.46637	-1.94374	-1.89776
(-) lumazine	set1_s42	set1_b1	0.0749575	-1.57488	1.19988	-0.00626289
(-) lumazine	set1_s12	set1_b1	1.30664	0	1.23264	0
(-) lumazine	set1_s23	set1_b1	-0.360903	-1.18453	-0.8046	-1.55423
(-) lumazine	set1_s11	set1_b1	0.807016	-1.59709	1.93194	-0.0284755
(-) lumazine	set1_s51	set1_b1	1.7419	2.1649	1.2982	2.1649
(-) lumazine	set1_s44	set1_b2	2.40411	0	1.96041	0
(-) lumazine	set1_s7	set1_b2	1.88579	0	1.44209	0
(-) lumazine	set1_s18	set1_b2	-2.34391	-1.92091	-1.21899	-0.352294
(-) lumazine	set1_s24	set1_b2	1.64984	0	1.20614	0
(-) lumazine	set1_s35	set1_b2	0.0749575	-1.23168	-0.36874	-1.60138
(-) lumazine	set1_s25	set1_b2	0.936331	-0.489827	2.06125	1.07879
(-) lumazine	set1_s40	set1_b2	0.396752	-0.163606	1.52167	1.40501
(-) lumazine	set1_s39	set1_b2	-2.46565	-2.62876	-1.34073	-1.06014
(-) lumazine	set1_s32	set1_b2	-0.0601935	0.196258	1.06473	1.76488
(-) lumazine	set1_s9	set1_b3	0.146944	-1.73884	-0.296753	-1.73884
(-) lumazine	set1_s3	set1_b3	0.34777	-0.747143	-0.0959271	-0.747143
(-) lumazine	set1_s53	set1_b3	1.09278	0	0.649084	0
(-) lumazine	set1_s13	set1_b3	-0.665455	-2.49072	0.459466	-0.922099
(-) lumazine	set1_s6	set1_b3	-0.422997	0	-0.866695	0
(-) lumazine	set1_s47	set1_b3	0.0749575	-1.09615	-0.36874	-1.09615
(-) lumazine	set1_s20	set1_b3	-0.859257	-1.04575	0.265664	0.522867
(-) lumazine	set1_s22	set1_b3	0.196396	-1.11024	-0.247302	-1.47994
(-) lumazine	set1_s21	set1_b3	0.39771	0	-0.0459878	0
(-) lumazine	set1_s2	set1_b4	0.0749575	-1.09615	1.19988	0.472469
(-) lumazine	set1_s54	set1_b4	1.50557	0.412793	1.06188	0.412793
(-) lumazine	set1_s33	set1_b4	0.823627	0	0.749633	0
(-) lumazine	set1_s8	set1_b4	-0.808473	-2.69426	0.316448	-1.12564
(-) lumazine	set1_s30	set1_b4	1.42616	0	0.982461	0
(-) lumazine	set1_s38	set1_b4	-1.78667	-1.94978	-0.661754	-0.381167
(-) lumazine	set1_s46	set1_b4	-1.49619	-3.32145	-0.371265	-1.75283
(-) lumazine	set1_s41	set1_b4	1.49753	0	1.05384	0
(-) lumazine	set1_s34	set1_b4	-0.609651	-1.67175	-1.05335	-1.67175
(-) lumazine	set1_s10	set1_b5	0.121635	-1.5282	-0.322063	-1.5282
(-) lumazine	set1_s50	set1_b5	-3.29927	-4.79681	-2.17435	-3.22819
(-) lumazine	set1_s19	set1_b5	0.494098	-1.91001	0.0504008	-1.91001
(-) lumazine	set1_s29	set1_b5	0.186494	0	-0.257204	0
(-) lumazine	set1_s37	set1_b5	-1.83974	-2.66337	-2.28344	-3.03307
(-) lumazine	set1_s43	set1_b5	-1.83293	-2.89503	-0.70801	-1.32642
(-) lumazine	set1_s31	set1_b5	0.16311	0	-0.280587	0
(-) lumazine	set1_s4	set1_b5	0.0749575	0.331409	-0.36874	0.331409
(-) lumazine	set1_s1	set1_b5	0.560358	0	0.116661	0
(-) lumazine	set3_s1	set3_b6	-2.65703	-3.46999	-1.53211	-1.90137
(-) lumazine	set3_s2	set3_b2	-0.509013	0	-0.952711	0
(-) lumazine	set3_s3	set3_b7	0.356128	0	-0.0875697	0
(-) lumazine	set3_s4	set3_b4	0.39605	-0.0855041	-0.0476479	-0.0855041
(-) lumazine	set3_s5	set3_b2	1.0112	0.00259694	0.567505	0.00259694
(-) lumazine	set3_s6	set3_b3	-4.64108	-5.74605	-3.51616	-4.17743
(-) lumazine	set3_s7	set3_b6	0.566897	0.060049	0.123199	0.060049
(-) lumazine	set3_s8	set3_b6	0.859367	1.03423	0.415669	1.03423
(-) lumazine	set3_s9	set3_b3	0.404643	0	-0.0390546	0
(-) lumazine	set3_s10	set3_b7	-1.57213	-2.3034	-0.447211	-0.734785
(-) lumazine	set3_s91	set3_b5	0.62716	-0.185799	0.183462	-0.185799
(-) lumazine	set3_s92	set3_b1	-2.3962	0	-2.4702	0
(-) lumazine	set3_s93	set3_b6	0.297321	0.00605122	0.223326	0.00605122
(-) lumazine	set3_s94	set3_b4	1.69379	1.15145	1.2501	1.15145
(-) lumazine	set3_s95	set3_b3	-0.0672318	0	-0.510929	0
(-) lumazine	set3_s96	set3_b3	-2.57802	-3.54969	-1.4531	-1.98107
(-) lumazine	set3_s97	set3_b6	-3.29856	-3.56045	-2.17364	-1.99183
(-) lumazine	set3_s98	set3_b1	0.648819	0	0.574825	0
(-) lumazine	set3_s99	set3_b7	1.52922	1.94921	1.08553	1.57951
(-) lumazine	set3_s100	set3_b6	0.643684	0	0.199986	0
(-) lumazine	set3_s101	set3_b2	-0.123747	-0.479875	-0.567445	-0.479875
(-) lumazine	set3_s102	set3_b6	-3.26808	-4.1952	-2.14316	-2.62658
(-) lumazine	set3_s103	set3_b6	0.542339	0	0.098642	0
(-) lumazine	set3_s104	set3_b7	1.00861	0	0.564908	0
(-) lumazine	set3_s105	set3_b1	-0.365679	0	-0.439673	0
(-) lumazine	set3_s106	set3_b3	1.26235	0.779833	0.818648	0.779833
(-) lumazine	set3_s108	set3_b2	0.380672	-0.3506	-0.0630256	-0.3506
(-) lumazine	set3_s109	set3_b4	-0.39889	0	-0.842587	0
(-) lumazine	set3_s110	set3_b7	1.29485	0	0.851154	0
(-) lumazine	set3_s111	set3_b6	0.237133	0	0.163139	0
(-) lumazine	set3_s112	set3_b2	0.604024	0.205984	0.160326	0.205984
(-) lumazine	set3_s113	set3_b3	-2.19407	-3.44353	-1.06914	-1.87492
(-) lumazine	set3_s114	set3_b6	-0.393856	0	-0.46785	0
(-) lumazine	set3_s115	set3_b6	0.481554	0	0.0378562	0
(-) lumazine	set3_s116	set3_b6	0.612565	3.00877	0.168867	2.63906
(-) lumazine	set3_s117	set3_b5	0.205822	-0.46827	1.33074	1.10035
(-) lumazine	set3_s118	set3_b6	-0.898802	-0.996657	0.226119	0.571961
(-) lumazine	set3_s119	set3_b6	-0.260628	0.12298	-0.704325	0.12298
(-) lumazine	set3_s120	set3_b1	0.742219	0.629549	0.298521	0.629549
(-) lumazine	set3_s121	set3_b2	-0.997387	0	-1.07138	0
(-) lumazine	set3_s122	set3_b3	0.368894	0.15266	-0.0748031	0.15266
(-) lumazine	set3_s123	set3_b1	0.220362	-0.470415	1.34528	1.0982
(-) lumazine	set3_s124	set3_b1	-1.74846	-2.71069	-0.623542	-1.14207
(-) lumazine	set3_s125	set3_b1	0.252415	0.6496	-0.191283	0.6496
(-) lumazine	set3_s126	set3_b3	0.861497	0.624363	0.787502	0.624363
(-) lumazine	set3_s127	set3_b1	0.39804	0	-0.0456575	0
(-) lumazine	set3_s128	set3_b2	1.86674	1.27963	1.42305	1.27963
(-) lumazine	set3_s129	set3_b5	1.83151	0	1.38781	0
(-) lumazine	set3_s130	set3_b4	0.513678	0.44957	0.069981	0.44957
(-) lumazine	set3_s131	set3_b7	-3.20993	-3.60633	-3.65363	-3.97604
(-) lumazine	set3_s132	set3_b2	0.434413	0	-0.00928463	0
(-) lumazine	set3_s133	set3_b1	-4.56447	-4.49724	-3.43955	-2.92862
(-) lumazine	set3_s134	set3_b4	-1.33333	0	-1.77702	0
(-) lumazine	set3_s135	set3_b7	-1.35492	-1.89726	-0.23	-0.328642
(-) lumazine	set3_s136	set3_b1	-0.333892	-0.398001	-0.77759	-0.398001
(-) lumazine	set3_s137	set3_b6	1.32197	1.53556	0.878274	1.53556
(-) lumazine	set3_s138	set3_b2	1.05712	0.129992	0.613419	0.129992
(-) lumazine	set3_s139	set3_b7	-0.383608	0	-0.827305	0
(-) lumazine	set3_s140	set3_b5	0.243655	-0.718568	-0.200043	-0.718568
(-) lumazine	set3_s141	set3_b3	0.454189	1.45158	0.0104917	1.08187
(-) lumazine	set3_s142	set3_b1	0.674092	0	0.230394	0
(-) lumazine	set3_s143	set3_b3	0.0641087	0	-0.379589	0
(-) lumazine	set3_s144	set3_b2	-0.167483	0.226373	-0.241477	0.226373
(-) lumazine	set3_s145	set3_b1	-1.15876	-1.97154	-0.0338383	-0.402921
(-) lumazine	set3_s146	set3_b5	-0.213593	0	-0.65729	0
(-) lumazine	set3_s147	set3_b1	-1.07712	-1.29335	0.0478005	0.275264
(-) lumazine	set3_s148	set3_b3	0.32015	-0.323534	1.44507	1.24508
(-) lumazine	set3_s149	set3_b3	0.787434	0	0.343737	0
(-) lumazine	set3_s150	set3_b7	0.789864	0.355451	0.346166	0.355451
(-) lumazine	set3_s151	set3_b2	-2.51705	-2.88403	-1.39213	-1.31541
(-) lumazine	set3_s152	set3_b6	-2.72781	-3.12585	-1.60289	-1.55723
(-) lumazine	set3_s153	set3_b4	0.237133	-1.59437	1.36205	-0.0257562
(-) lumazine	set3_s154	set3_b3	-0.0682371	0.351753	-0.142231	0.351753
(-) lumazine	set3_s155	set3_b5	-0.397185	0	-0.840883	0
(-) lumazine	set3_s156	set3_b2	1.5334	0.859312	1.08971	0.859312
(-) lumazine	set3_s157	set3_b4	0.696545	0.0528617	0.252848	0.0528617
(-) lumazine	set3_s158	set3_b4	0.701927	0.195079	0.258229	0.195079
(-) lumazine	set3_s159	set3_b2	0.112669	0	-0.331028	0
(-) lumazine	set3_s160	set3_b4	0.690435	0	0.246738	0
(-) lumazine	set3_s161	set3_b1	0.66456	0	0.220863	0
(-) lumazine	set3_s162	set3_b7	-0.260493	0	-0.70419	0
(-) lumazine	set3_s163	set3_b5	0.396403	0	0.322409	0
(-) lumazine	set3_s164	set3_b3	0.176917	1.51024	-0.266781	1.51024
(-) lumazine	set3_s165	set3_b6	0.0825565	-0.322086	-0.361141	-0.322086
(-) lumazine	set3_s166	set3_b5	0.875838	0.584569	0.432141	0.214866
(-) lumazine	set3_s167	set3_b2	-0.0607428	-0.297876	-0.50444	-0.667579
(-) lumazine	set3_s168	set3_b2	-1.26173	-1.95216	-0.136806	-0.383543
(-) lumazine	set3_s11	set3_b4	1.68144	1.89504	1.23775	1.89504
(-) lumazine	set3_s12	set3_b5	0.500295	-0.221452	0.0565979	-0.221452
(-) lumazine	set3_s13	set3_b6	1.24947	0	0.805771	0
(-) lumazine	set3_s14	set3_b7	-0.108288	-0.370172	-0.551985	-0.370172
(-) lumazine	set3_s15	set3_b7	0.81278	0	0.369082	0
(-) lumazine	set3_s16	set3_b3	0.291269	0	0.217275	0
(-) lumazine	set3_s17	set3_b1	-2.35559	-3.46056	-1.23067	-1.89194
(-) lumazine	set3_s18	set3_b5	-2.6647	-3.45213	-1.53978	-1.88351
(-) lumazine	set3_s19	set3_b3	0.124547	-0.524272	0.0505527	-0.524272
(-) lumazine	set3_s20	set3_b5	0.203056	-0.805549	1.32798	0.763069
(-) lumazine	set3_s21	set3_b1	-0.637224	-1.67092	0.487697	-0.102299
(-) lumazine	set3_s22	set3_b4	1.11314	0.464321	0.669443	0.0946183
(-) lumazine	set3_s23	set3_b5	0.237133	0	0.163139	0
(-) lumazine	set3_s24	set3_b6	0.64841	-0.0420254	0.204712	-0.0420254
(-) lumazine	set3_s25	set3_b3	0.237133	0.497626	-0.206564	0.497626
(-) lumazine	set3_s26	set3_b5	-4.23488	-5.20655	-3.10996	-3.63793
(-) lumazine	set3_s27	set3_b1	0.261884	0	-0.181813	0
(-) lumazine	set3_s28	set3_b4	0.154193	-0.658587	1.27911	0.910032
(-) lumazine	set3_s30	set3_b1	-3.81244	-4.53419	-2.68752	-2.96557
(-) lumazine	set3_s31	set3_b4	-0.41999	0	-0.493984	0
(-) lumazine	set3_s32	set3_b3	0.236511	0	-0.207186	0
(-) lumazine	set3_s33	set3_b4	0.216234	0	-0.227463	0
(-) lumazine	set3_s34	set3_b5	0.309264	-0.381513	-0.134433	-0.381513
(-) lumazine	set3_s35	set3_b1	0.641317	0.158804	1.76624	1.72742
(-) lumazine	set3_s36	set3_b5	0.512636	0.906492	0.0689389	0.536789
(-) lumazine	set3_s37	set3_b7	-0.0843547	-0.748915	1.04057	0.819703
(-) lumazine	set3_s38	set3_b2	0.998114	-0.251354	0.554417	-0.251354
(-) lumazine	set3_s39	set3_b4	0.284971	0.545464	-0.158726	0.545464
(-) lumazine	set3_s40	set3_b6	0.182048	-0.620063	-0.261649	-0.620063
(-) lumazine	set3_s41	set3_b7	0.802111	0	0.358414	0
(-) lumazine	set3_s42	set3_b1	-0.501662	0.495726	-0.575656	0.495726
(-) lumazine	set3_s43	set3_b2	0.727511	0.0629501	0.283813	0.0629501
(-) lumazine	set3_s44	set3_b3	0.962222	0	0.518525	0
(-) lumazine	set3_s45	set3_b5	0.332675	-0.148879	-0.111023	-0.148879
(-) lumazine	set3_s46	set3_b4	0.731272	0	0.287574	0
(-) lumazine	set3_s47	set3_b4	-0.301716	2.09449	-0.37571	2.09449
(-) lumazine	set3_s48	set3_b4	1.03369	0	0.589996	0
(-) lumazine	set3_s49	set3_b5	0.119939	0.503547	-0.323758	0.503547
(-) lumazine	set3_s50	set3_b7	1.1255	1.49118	0.681807	1.12148
(-) lumazine	set3_s51	set3_b7	0.313045	-1.51846	-0.130653	-1.51846
(-) lumazine	set3_s52	set3_b2	1.10496	0	0.661266	0
(-) lumazine	set3_s53	set3_b5	0.131251	0.640265	-0.312446	0.640265
(-) lumazine	set3_s54	set3_b6	0.690777	0	0.24708	0
(-) lumazine	set3_s55	set3_b5	1.1107	0.873562	0.666998	0.503859
(-) lumazine	set3_s56	set3_b1	0.128561	0.527451	-0.315136	0.527451
(-) lumazine	set3_s57	set3_b6	-0.407627	-0.644138	-0.851325	-0.644138
(-) lumazine	set3_s58	set3_b6	0.482513	0	0.0388154	0
(-) lumazine	set3_s59	set3_b1	0.73357	0.366595	0.289872	0.366595
(-) lumazine	set3_s60	set3_b4	0.0579584	0.232821	1.18288	1.80144
(-) lumazine	set3_s61	set3_b4	-0.0810504	-1.3759	1.04387	0.192717
(-) lumazine	set3_s62	set3_b5	0.506848	0	0.0631503	0
(-) lumazine	set3_s63	set3_b7	-0.342953	0.16606	-0.78665	0.16606
(-) lumazine	set3_s64	set3_b5	-0.375341	-0.611852	-0.819038	-0.611852
(-) lumazine	set3_s65	set3_b3	-0.630812	-1.06522	0.494109	0.503393
(-) lumazine	set3_s66	set3_b7	0.812958	0	0.369261	0
(-) lumazine	set3_s67	set3_b1	0.341473	0.578221	0.267479	0.578221
(-) lumazine	set3_s68	set3_b3	0.480244	0.124117	0.0365471	0.124117
(-) lumazine	set3_s69	set3_b7	-0.80079	-1.83448	0.324131	-0.265865
(-) lumazine	set3_s70	set3_b1	0.927124	0	0.483427	0
(-) lumazine	set3_s71	set3_b7	0.00520634	-0.107463	1.13013	1.46116
(-) lumazine	set3_s72	set3_b2	0.0978549	0	-0.345843	0
(-) lumazine	set3_s73	set3_b5	-0.174863	0	-0.61856	0
(-) lumazine	set3_s74	set3_b7	0.237133	0.304365	-0.206564	0.304365
(-) lumazine	set3_s75	set3_b3	-2.29688	-2.69329	-2.74058	-3.06299
(-) lumazine	set3_s76	set3_b2	0.971668	0	0.527971	0
(-) lumazine	set3_s77	set3_b4	-0.217785	0.147894	-0.291779	0.147894
(-) lumazine	set3_s78	set3_b4	0.366974	0	-0.0767231	0
(-) lumazine	set3_s79	set3_b7	-0.330939	-0.918052	-0.774636	-0.918052
(-) lumazine	set3_s80	set3_b2	-2.80755	-3.21219	-1.68262	-1.64357
(-) lumazine	set3_s81	set3_b2	-0.236748	0	-0.310742	0
(-) lumazine	set3_s82	set3_b3	0.132776	0.531666	-0.310922	0.531666
(-) lumazine	set3_s83	set3_b7	-2.66994	-2.90707	-3.11364	-3.27678
(-) lumazine	set3_s84	set3_b6	-0.177857	-0.965291	-0.621554	-0.965291
(-) lumazine	set3_s85	set3_b2	-1.16561	-1.96772	-0.0406927	-0.399106
(-) lumazine	set3_s86	set3_b5	0.654547	0.556692	0.210849	0.556692
(-) lumazine	set3_s87	set3_b4	-0.886626	-0.489441	-1.33032	-0.489441
(-) lumazine	set3_s88	set3_b7	0.721747	0	0.27805	0
(-) lumazine	set3_s89	set3_b2	0.237133	1.57046	-0.206564	1.57046
(-) lumazine	set3_s90	set3_b3	0.587113	0	0.143416	0
(-) unk 164.038 @ 4.7	set1_s36	set1_b6	0.335473	0.737027	-1.02811	-1.09099
(-) unk 164.038 @ 4.7	set1_s28	set1_b6	1.25941	0.990496	-0.104169	-0.837519
(-) unk 164.038 @ 4.7	set1_s52	set1_b6	3.2337	3.75289	1.87012	1.92488
(-) unk 164.038 @ 4.7	set1_s45	set1_b6	0.0320766	0.0803211	0.49651	0.0803211
(-) unk 164.038 @ 4.7	set1_s17	set1_b6	-0.163447	0.292399	0.300987	0.292399
(-) unk 164.038 @ 4.7	set1_s15	set1_b6	-0.401554	0	0.0628792	0
(-) unk 164.038 @ 4.7	set1_s14	set1_b6	-0.436722	0	0.0277117	0
(-) unk 164.038 @ 4.7	set1_s26	set1_b6	-0.945871	0	-0.481438	0
(-) unk 164.038 @ 4.7	set1_s5	set1_b6	-0.489239	0.430779	-1.85282	-1.39724
(-) unk 164.038 @ 4.7	set2_s61	set2_b1	-0.401554	0	0.0628792	0
(-) unk 164.038 @ 4.7	set2_s100	set2_b1	0.0281514	1.31008	-1.33543	-0.517939
(-) unk 164.038 @ 4.7	set2_s1	set2_b1	-0.939535	0	-0.475102	0
(-) unk 164.038 @ 4.7	set2_s37	set2_b1	-2.25947	-2.16913	-1.79504	-2.26147
(-) unk 164.038 @ 4.7	set2_s16	set2_b1	2.30799	4.46168	0.944405	2.63367
(-) unk 164.038 @ 4.7	set2_s91	set2_b1	2.277	1.98657	0.91342	0.158559
(-) unk 164.038 @ 4.7	set2_s79	set2_b1	0.947957	2.20778	-0.415624	0.379761
(-) unk 164.038 @ 4.7	set2_s18	set2_b1	-0.787889	0	-0.231118	0
(-) unk 164.038 @ 4.7	set2_s2	set2_b1	0.0361726	1.30337	-1.32741	-0.524642
(-) unk 164.038 @ 4.7	set2_s94	set2_b2	-2.3113	-2.06791	-1.84686	-2.16025
(-) unk 164.038 @ 4.7	set2_s46	set2_b2	-0.109893	0.719325	0.354541	0.719325
(-) unk 164.038 @ 4.7	set2_s57	set2_b2	0.102285	0.992417	0.566719	0.992417
(-) unk 164.038 @ 4.7	set2_s81	set2_b2	-2.19201	0	-1.72758	0
(-) unk 164.038 @ 4.7	set2_s31	set2_b2	-0.401554	0	0.0628792	0
(-) unk 164.038 @ 4.7	set2_s103	set2_b2	1.86441	-1.14667	2.32884	-1.14667
(-) unk 164.038 @ 4.7	set2_s68	set2_b2	-0.975473	-0.573919	-0.51104	-0.666257
(-) unk 164.038 @ 4.7	set2_s27	set2_b2	-0.276669	0.266685	-1.64025	-1.56133
(-) unk 164.038 @ 4.7	set2_s65	set2_b2	-0.0460566	0	0.418377	0
(-) unk 164.038 @ 4.7	set2_s35	set2_b3	3.00746	3.40902	1.64388	1.581
(-) unk 164.038 @ 4.7	set2_s60	set2_b3	-0.0897695	0	0.467002	0
(-) unk 164.038 @ 4.7	set2_s40	set2_b3	1.21458	0.794251	-0.149	-1.03376
(-) unk 164.038 @ 4.7	set2_s52	set2_b3	0.111647	-0.000956716	0.576081	-0.0932949
(-) unk 164.038 @ 4.7	set2_s30	set2_b3	0.783052	1.45255	1.24749	1.45255
(-) unk 164.038 @ 4.7	set2_s71	set2_b3	-0.401554	0	0.155217	0
(-) unk 164.038 @ 4.7	set2_s62	set2_b3	-0.766561	0	-0.302128	0
(-) unk 164.038 @ 4.7	set2_s23	set2_b3	-0.620053	0.173476	-0.15562	0.173476
(-) unk 164.038 @ 4.7	set2_s54	set2_b3	-1.23921	-1.47229	-0.682436	-1.47229
(-) unk 164.038 @ 4.7	set2_s55	set2_b4	-0.305599	-0.242141	0.158834	-0.242141
(-) unk 164.038 @ 4.7	set2_s13	set2_b4	1.20756	1.35582	-0.156024	-0.472192
(-) unk 164.038 @ 4.7	set2_s77	set2_b4	0.978486	1.38004	-0.385096	-0.447975
(-) unk 164.038 @ 4.7	set2_s14	set2_b4	-0.401554	0	0.0628792	0
(-) unk 164.038 @ 4.7	set2_s50	set2_b4	1.08572	3.01753	-0.277865	1.18952
(-) unk 164.038 @ 4.7	set2_s17	set2_b4	-0.905363	0	-0.44093	0
(-) unk 164.038 @ 4.7	set2_s7	set2_b4	-0.748632	-0.506541	-0.284198	-0.506541
(-) unk 164.038 @ 4.7	set2_s29	set2_b4	-1.28192	0	-0.817491	0
(-) unk 164.038 @ 4.7	set2_s84	set2_b4	-0.0709158	-0.481377	0.393517	-0.481377
(-) unk 164.038 @ 4.7	set2_s93	set2_b5	-0.0903437	0	0.466428	0
(-) unk 164.038 @ 4.7	set2_s73	set2_b5	-0.212238	0	0.252195	0
(-) unk 164.038 @ 4.7	set2_s24	set2_b5	0.314222	0.270172	-1.04936	-1.55784
(-) unk 164.038 @ 4.7	set2_s78	set2_b5	-1.19776	-0.409869	-0.733325	-0.502207
(-) unk 164.038 @ 4.7	set2_s4	set2_b5	-0.417478	-0.707905	0.0469557	-0.707905
(-) unk 164.038 @ 4.7	set2_s33	set2_b5	-0.401554	1.75214	0.0628792	1.75214
(-) unk 164.038 @ 4.7	set2_s56	set2_b5	-1.25982	0	-0.795385	0
(-) unk 164.038 @ 4.7	set2_s90	set2_b5	-0.291989	0.109565	0.172444	0.0172264
(-) unk 164.038 @ 4.7	set2_s3	set2_b5	1.17951	2.11905	-0.184067	0.291035
(-) unk 164.038 @ 4.7	set2_s10	set2_b6	1.82382	4.01584	0.460241	2.18782
(-) unk 164.038 @ 4.7	set2_s34	set2_b6	1.09372	1.13978	1.55816	1.13978
(-) unk 164.038 @ 4.7	set2_s72	set2_b6	-0.829217	0	-0.364784	0
(-) unk 164.038 @ 4.7	set2_s83	set2_b6	0.413534	1.68073	-0.950048	-0.147281
(-) unk 164.038 @ 4.7	set2_s104	set2_b6	-0.243383	0	0.313388	0
(-) unk 164.038 @ 4.7	set2_s15	set2_b6	-0.0752241	0.46813	0.389209	0.46813
(-) unk 164.038 @ 4.7	set2_s42	set2_b6	-1.22062	-0.81907	-0.756191	-0.81907
(-) unk 164.038 @ 4.7	set2_s74	set2_b6	-0.401554	-3.41263	0.0628792	-3.41263
(-) unk 164.038 @ 4.7	set2_s53	set2_b6	-0.890131	0	-0.425698	0
(-) unk 164.038 @ 4.7	set2_s9	set2_b7	-0.401554	0	0.0628792	-0.0923382
(-) unk 164.038 @ 4.7	set2_s87	set2_b7	1.25967	1.66122	1.7241	1.66122
(-) unk 164.038 @ 4.7	set2_s92	set2_b7	-1.39282	-1.50543	-0.83605	-1.50543
(-) unk 164.038 @ 4.7	set2_s69	set2_b7	0.420331	0	0.884764	0
(-) unk 164.038 @ 4.7	set2_s38	set2_b7	-0.24209	0	0.222343	0
(-) unk 164.038 @ 4.7	set2_s41	set2_b7	0.295625	0.385394	0.760058	0.293056
(-) unk 164.038 @ 4.7	set2_s8	set2_b7	-1.30734	0.624474	-0.842907	0.624474
(-) unk 164.038 @ 4.7	set2_s47	set2_b7	2.4012	2.80275	1.03761	0.974735
(-) unk 164.038 @ 4.7	set2_s32	set2_b7	-0.669502	0	-0.205069	0
(-) unk 164.038 @ 4.7	set2_s67	set2_b8	-0.401554	0.391975	0.0628792	0.391975
(-) unk 164.038 @ 4.7	set2_s76	set2_b8	-1.07792	-1.12197	-0.61349	-1.12197
(-) unk 164.038 @ 4.7	set2_s96	set2_b8	-0.62572	0.140841	-0.161286	0.140841
(-) unk 164.038 @ 4.7	set2_s45	set2_b8	0.804143	1.01638	-0.559439	-0.811634
(-) unk 164.038 @ 4.7	set2_s5	set2_b8	2.55002	3.45538	1.18643	1.62736
(-) unk 164.038 @ 4.7	set2_s49	set2_b8	0.233085	0	0.789857	0
(-) unk 164.038 @ 4.7	set2_s88	set2_b8	0.410462	0	0.874895	0
(-) unk 164.038 @ 4.7	set2_s21	set2_b8	-0.932627	-0.784361	-0.468194	-0.784361
(-) unk 164.038 @ 4.7	set2_s63	set2_b8	0.290428	0	0.754861	0
(-) unk 164.038 @ 4.7	set2_s95	set2_b9	0.322037	1.60396	-1.04154	-0.224054
(-) unk 164.038 @ 4.7	set2_s75	set2_b9	-0.401554	0	0.155217	0
(-) unk 164.038 @ 4.7	set2_s28	set2_b9	-0.0634584	0	0.400975	0
(-) unk 164.038 @ 4.7	set2_s82	set2_b9	1.22084	1.62239	-0.142743	-0.205623
(-) unk 164.038 @ 4.7	set2_s48	set2_b9	-1.02811	-0.0885794	-0.563681	-0.0885794
(-) unk 164.038 @ 4.7	set2_s99	set2_b9	-1.28021	0.911802	-0.815778	0.911802
(-) unk 164.038 @ 4.7	set2_s64	set2_b9	-0.198851	-0.108508	0.265582	-0.200846
(-) unk 164.038 @ 4.7	set2_s6	set2_b9	-2.15369	0	-1.68926	0
(-) unk 164.038 @ 4.7	set2_s107	set2_b9	0.912899	2.17272	-0.450682	0.344703
(-) unk 164.038 @ 4.7	set2_s70	set2_b10	-0.543354	0	-0.0789204	0
(-) unk 164.038 @ 4.7	set2_s26	set2_b10	-1.2672	0	-0.802767	0
(-) unk 164.038 @ 4.7	set2_s106	set2_b10	-0.689101	0.0987888	-0.224667	0.00645061
(-) unk 164.038 @ 4.7	set2_s80	set2_b10	0.942168	1.18555	1.4066	1.09321
(-) unk 164.038 @ 4.7	set2_s43	set2_b10	3.01108	0	3.47551	0
(-) unk 164.038 @ 4.7	set2_s98	set2_b10	1.25117	2.08038	-0.112416	0.252368
(-) unk 164.038 @ 4.7	set2_s19	set2_b10	1.62583	2.51597	0.262253	0.687951
(-) unk 164.038 @ 4.7	set2_s59	set2_b10	-0.401554	-0.355497	0.0628792	-0.355497
(-) unk 164.038 @ 4.7	set2_s85	set2_b10	0.0689934	0.158763	0.625765	0.158763
(-) unk 164.038 @ 4.7	set2_s44	set2_b11	-0.00220324	0.764358	0.46223	0.764358
(-) unk 164.038 @ 4.7	set2_s97	set2_b11	1.29229	1.96179	-0.0712915	0.133777
(-) unk 164.038 @ 4.7	set2_s58	set2_b11	0.112604	0	0.669376	0
(-) unk 164.038 @ 4.7	set2_s66	set2_b11	-0.401554	0	0.0628792	0
(-) unk 164.038 @ 4.7	set2_s36	set2_b11	-0.564497	-0.797583	-0.100064	-0.889921
(-) unk 164.038 @ 4.7	set2_s12	set2_b11	0.329975	0.731529	0.794408	0.731529
(-) unk 164.038 @ 4.7	set2_s20	set2_b11	-1.39401	-0.992458	-0.929579	-1.0848
(-) unk 164.038 @ 4.7	set2_s89	set2_b11	-1.93181	0	-1.46738	0
(-) unk 164.038 @ 4.7	set2_s101	set2_b11	0.776758	0.356427	-0.586823	-1.47159
(-) unk 164.038 @ 4.7	set2_s51	set2_b12	-0.793529	0	-0.329095	0
(-) unk 164.038 @ 4.7	set2_s108	set2_b12	0.510079	0.752169	-0.853503	-1.07585
(-) unk 164.038 @ 4.7	set2_s86	set2_b12	1.30635	1.36981	-0.057232	-0.458207
(-) unk 164.038 @ 4.7	set2_s102	set2_b12	-0.681376	0.223987	-0.216943	0.223987
(-) unk 164.038 @ 4.7	set2_s11	set2_b12	-0.401554	0	0.0628792	0
(-) unk 164.038 @ 4.7	set2_s105	set2_b12	0.0440495	0	0.508483	0
(-) unk 164.038 @ 4.7	set2_s39	set2_b12	-0.148265	0	0.316168	0
(-) unk 164.038 @ 4.7	set2_s22	set2_b12	0.903301	0.492839	-0.460281	-1.33518
(-) unk 164.038 @ 4.7	set2_s25	set2_b12	-0.601016	-0.388778	-0.136583	-0.388778
(-) unk 164.038 @ 4.7	set1_s27	set1_b1	0.00926507	0	0.473698	0
(-) unk 164.038 @ 4.7	set1_s16	set1_b1	-2.01287	0	-1.54844	0
(-) unk 164.038 @ 4.7	set1_s48	set1_b1	-0.0214189	0.415303	-1.385	-1.41271
(-) unk 164.038 @ 4.7	set1_s49	set1_b1	1.60358	2.00513	0.239994	0.177114
(-) unk 164.038 @ 4.7	set1_s42	set1_b1	0.163714	1.12936	-1.19987	-0.698652
(-) unk 164.038 @ 4.7	set1_s12	set1_b1	-0.401554	0	0.155217	0
(-) unk 164.038 @ 4.7	set1_s23	set1_b1	-1.35258	-0.951027	-0.888147	-1.04336
(-) unk 164.038 @ 4.7	set1_s11	set1_b1	0.461736	0.86329	-0.901846	-0.964725
(-) unk 164.038 @ 4.7	set1_s51	set1_b1	-1.69697	0.122415	-1.23254	0.122415
(-) unk 164.038 @ 4.7	set1_s44	set1_b2	-0.401554	0	0.0628792	0
(-) unk 164.038 @ 4.7	set1_s7	set1_b2	-0.682151	0	-0.217718	0
(-) unk 164.038 @ 4.7	set1_s18	set1_b2	1.08508	2.90447	-0.278499	1.07645
(-) unk 164.038 @ 4.7	set1_s24	set1_b2	-0.965649	0	-0.501216	0
(-) unk 164.038 @ 4.7	set1_s35	set1_b2	-2.29213	-1.89057	-1.82769	-1.98291
(-) unk 164.038 @ 4.7	set1_s25	set1_b2	0.877836	0.608919	-0.485746	-1.2191
(-) unk 164.038 @ 4.7	set1_s40	set1_b2	-0.114948	0.340898	-1.47853	-1.48712
(-) unk 164.038 @ 4.7	set1_s39	set1_b2	0.36185	0.484935	-1.00173	-1.34308
(-) unk 164.038 @ 4.7	set1_s32	set1_b2	3.09857	3.0893	1.73499	1.26129
(-) unk 164.038 @ 4.7	set1_s9	set1_b3	0.406218	1.08837	0.870651	1.08837
(-) unk 164.038 @ 4.7	set1_s3	set1_b3	0.0228584	0.45958	0.487292	0.45958
(-) unk 164.038 @ 4.7	set1_s53	set1_b3	-0.920017	0	-0.455584	0
(-) unk 164.038 @ 4.7	set1_s13	set1_b3	1.28253	1.68408	-0.0810528	-0.143932
(-) unk 164.038 @ 4.7	set1_s6	set1_b3	-1.81939	0	-1.35495	0
(-) unk 164.038 @ 4.7	set1_s47	set1_b3	0.83343	2.8463	1.29786	2.8463
(-) unk 164.038 @ 4.7	set1_s20	set1_b3	1.72935	2.24854	0.365766	0.420528
(-) unk 164.038 @ 4.7	set1_s22	set1_b3	-0.609009	-0.207455	-0.144575	-0.299793
(-) unk 164.038 @ 4.7	set1_s21	set1_b3	-0.401554	0	0.0628792	0
(-) unk 164.038 @ 4.7	set1_s2	set1_b4	1.10352	3.11639	-0.260065	1.28837
(-) unk 164.038 @ 4.7	set1_s54	set1_b4	-1.25436	-0.334341	-0.789925	-0.334341
(-) unk 164.038 @ 4.7	set1_s33	set1_b4	-0.401554	0	0.155217	0
(-) unk 164.038 @ 4.7	set1_s8	set1_b4	2.06897	2.75112	0.705389	0.923107
(-) unk 164.038 @ 4.7	set1_s30	set1_b4	0.268917	0	0.73335	0
(-) unk 164.038 @ 4.7	set1_s38	set1_b4	-0.78193	-0.658844	-2.14551	-2.48686
(-) unk 164.038 @ 4.7	set1_s46	set1_b4	0.839581	1.24113	-0.524001	-0.58688
(-) unk 164.038 @ 4.7	set1_s41	set1_b4	-0.0482445	0	0.416189	0
(-) unk 164.038 @ 4.7	set1_s34	set1_b4	-1.26179	-0.31592	-0.797358	-0.31592
(-) unk 164.038 @ 4.7	set1_s10	set1_b5	-0.931522	0.0341269	-0.467089	0.0341269
(-) unk 164.038 @ 4.7	set1_s50	set1_b5	0.979972	1.02822	-0.383609	-0.799798
(-) unk 164.038 @ 4.7	set1_s19	set1_b5	-0.401554	0	0.0628792	0
(-) unk 164.038 @ 4.7	set1_s29	set1_b5	-0.519196	0	-0.0547624	0
(-) unk 164.038 @ 4.7	set1_s37	set1_b5	-0.930528	-0.528974	-0.466095	-0.621312
(-) unk 164.038 @ 4.7	set1_s43	set1_b5	1.97874	2.92461	0.615162	1.0966
(-) unk 164.038 @ 4.7	set1_s31	set1_b5	-0.123086	0	0.341348	0
(-) unk 164.038 @ 4.7	set1_s4	set1_b5	0.703161	0.693896	1.16759	0.693896
(-) unk 164.038 @ 4.7	set1_s1	set1_b5	-0.455845	0	0.0085878	0
(-) unk 164.038 @ 4.7	set3_s1	set3_b6	-0.270434	0.263322	-1.63402	-1.56469
(-) unk 164.038 @ 4.7	set3_s2	set3_b2	-0.114416	0	0.350017	0
(-) unk 164.038 @ 4.7	set3_s3	set3_b7	-0.862902	0	-0.398469	0
(-) unk 164.038 @ 4.7	set3_s4	set3_b4	-0.230102	0.135142	0.234331	0.135142
(-) unk 164.038 @ 4.7	set3_s5	set3_b2	-0.153877	0.729457	0.310556	0.729457
(-) unk 164.038 @ 4.7	set3_s6	set3_b3	1.79033	2.17033	0.426751	0.342316
(-) unk 164.038 @ 4.7	set3_s7	set3_b6	-0.0972381	-0.773242	0.367195	-0.773242
(-) unk 164.038 @ 4.7	set3_s8	set3_b6	-0.0929665	0.400371	0.371467	0.400371
(-) unk 164.038 @ 4.7	set3_s9	set3_b3	0.325766	0	0.790199	0
(-) unk 164.038 @ 4.7	set3_s10	set3_b7	2.36791	1.46647	1.00433	-0.361544
(-) unk 164.038 @ 4.7	set3_s91	set3_b5	-0.607654	-0.0738969	-0.14322	-0.0738969
(-) unk 164.038 @ 4.7	set3_s92	set3_b1	-0.634251	0	-0.0774798	0
(-) unk 164.038 @ 4.7	set3_s93	set3_b6	-0.68052	-1.52149	-0.123748	-1.52149
(-) unk 164.038 @ 4.7	set3_s94	set3_b4	1.53082	1.84678	1.99526	1.84678
(-) unk 164.038 @ 4.7	set3_s95	set3_b3	-0.793818	0	-0.329385	0
(-) unk 164.038 @ 4.7	set3_s96	set3_b3	-0.366963	0.994245	-1.73055	-0.83377
(-) unk 164.038 @ 4.7	set3_s97	set3_b6	2.98037	2.86707	1.61679	1.03905
(-) unk 164.038 @ 4.7	set3_s98	set3_b1	-0.384389	0	0.172382	0
(-) unk 164.038 @ 4.7	set3_s99	set3_b7	0.383721	-0.00185563	0.848154	-0.0941938
(-) unk 164.038 @ 4.7	set3_s100	set3_b6	-0.133071	0	0.331362	0
(-) unk 164.038 @ 4.7	set3_s101	set3_b2	-1.41813	-0.555224	-0.953693	-0.555224
(-) unk 164.038 @ 4.7	set3_s102	set3_b6	1.31822	1.66961	-0.045359	-0.158405
(-) unk 164.038 @ 4.7	set3_s103	set3_b6	-0.315961	0	0.148472	0
(-) unk 164.038 @ 4.7	set3_s104	set3_b7	-0.883334	0	-0.4189	0
(-) unk 164.038 @ 4.7	set3_s105	set3_b1	-1.01108	0	-0.454307	0
(-) unk 164.038 @ 4.7	set3_s106	set3_b3	-0.0548606	1.15666	0.409573	1.15666
(-) unk 164.038 @ 4.7	set3_s108	set3_b2	-0.134727	-1.03617	0.329707	-1.03617
(-) unk 164.038 @ 4.7	set3_s109	set3_b4	-0.44704	0	0.0173937	0
(-) unk 164.038 @ 4.7	set3_s110	set3_b7	-0.0972381	0	0.367195	0
(-) unk 164.038 @ 4.7	set3_s111	set3_b6	0.187966	0	0.744738	0
(-) unk 164.038 @ 4.7	set3_s112	set3_b2	0.309924	-0.482603	0.774357	-0.482603
(-) unk 164.038 @ 4.7	set3_s113	set3_b3	1.61244	1.47881	0.248857	-0.349203
(-) unk 164.038 @ 4.7	set3_s114	set3_b6	-0.33013	0	0.226642	0
(-) unk 164.038 @ 4.7	set3_s115	set3_b6	-0.365244	0	0.0991896	0
(-) unk 164.038 @ 4.7	set3_s116	set3_b6	-1.41774	-0.783492	-0.95331	-0.87583
(-) unk 164.038 @ 4.7	set3_s117	set3_b5	3.94074	3.74683	2.57716	1.91881
(-) unk 164.038 @ 4.7	set3_s118	set3_b6	1.85644	1.69036	0.49286	-0.137657
(-) unk 164.038 @ 4.7	set3_s119	set3_b6	-1.38234	-0.537309	-0.917907	-0.537309
(-) unk 164.038 @ 4.7	set3_s120	set3_b1	-0.406006	0.0801817	0.0584276	0.0801817
(-) unk 164.038 @ 4.7	set3_s121	set3_b2	0.356505	0	0.913276	0
(-) unk 164.038 @ 4.7	set3_s122	set3_b3	-0.682099	-0.598074	-0.217666	-0.598074
(-) unk 164.038 @ 4.7	set3_s123	set3_b1	0.900724	1.29593	-0.462857	-0.532081
(-) unk 164.038 @ 4.7	set3_s124	set3_b1	0.53866	0.635898	-0.824922	-1.19212
(-) unk 164.038 @ 4.7	set3_s125	set3_b1	-0.0972381	-0.628924	0.367195	-0.628924
(-) unk 164.038 @ 4.7	set3_s126	set3_b3	-0.786367	-0.974333	-0.229595	-0.974333
(-) unk 164.038 @ 4.7	set3_s127	set3_b1	0.792528	0	1.25696	0
(-) unk 164.038 @ 4.7	set3_s128	set3_b2	-0.52172	-0.24641	-0.0572865	-0.24641
(-) unk 164.038 @ 4.7	set3_s129	set3_b5	2.13453	0	2.59897	0
(-) unk 164.038 @ 4.7	set3_s130	set3_b4	-0.589721	-0.803139	-0.125288	-0.803139
(-) unk 164.038 @ 4.7	set3_s131	set3_b7	-0.456373	-0.0111745	0.00806013	-0.103513
(-) unk 164.038 @ 4.7	set3_s132	set3_b2	0.532192	0	0.996625	0
(-) unk 164.038 @ 4.7	set3_s133	set3_b1	2.48814	3.28195	1.12455	1.45394
(-) unk 164.038 @ 4.7	set3_s134	set3_b4	-0.78948	0	-0.325047	0
(-) unk 164.038 @ 4.7	set3_s135	set3_b7	3.41128	3.72724	2.0477	1.89923
(-) unk 164.038 @ 4.7	set3_s136	set3_b1	-0.958278	-1.1717	-0.493845	-1.1717
(-) unk 164.038 @ 4.7	set3_s137	set3_b6	-0.119584	-0.0223463	0.344849	-0.0223463
(-) unk 164.038 @ 4.7	set3_s138	set3_b2	0.863241	1.21463	1.32767	1.21463
(-) unk 164.038 @ 4.7	set3_s139	set3_b7	-0.845032	0	-0.380599	0
(-) unk 164.038 @ 4.7	set3_s140	set3_b5	0.078174	0.175412	0.542607	0.175412
(-) unk 164.038 @ 4.7	set3_s141	set3_b3	-0.510753	-0.867257	-0.0463193	-0.959596
(-) unk 164.038 @ 4.7	set3_s142	set3_b1	0.193912	0	0.658345	0
(-) unk 164.038 @ 4.7	set3_s143	set3_b3	0.213418	0	0.677851	0
(-) unk 164.038 @ 4.7	set3_s144	set3_b2	-1.52553	-1.1954	-0.968758	-1.1954
(-) unk 164.038 @ 4.7	set3_s145	set3_b1	-1.27435	-0.123362	-2.63794	-1.95138
(-) unk 164.038 @ 4.7	set3_s146	set3_b5	-0.0972381	0	0.367195	0
(-) unk 164.038 @ 4.7	set3_s147	set3_b1	0.538394	0.622419	-0.825188	-1.2056
(-) unk 164.038 @ 4.7	set3_s148	set3_b3	2.02724	2.16031	0.663656	0.332294
(-) unk 164.038 @ 4.7	set3_s149	set3_b3	1.26495	0	1.72938	0
(-) unk 164.038 @ 4.7	set3_s150	set3_b7	-0.039106	-0.571298	0.425327	-0.571298
(-) unk 164.038 @ 4.7	set3_s151	set3_b2	0.350762	0.508597	-1.01282	-1.31942
(-) unk 164.038 @ 4.7	set3_s152	set3_b6	3.33563	2.5431	1.97205	0.715085
(-) unk 164.038 @ 4.7	set3_s153	set3_b4	1.90817	-0.226359	0.544592	-2.05437
(-) unk 164.038 @ 4.7	set3_s154	set3_b3	-0.465955	-0.851532	0.0908163	-0.851532
(-) unk 164.038 @ 4.7	set3_s155	set3_b5	0.531686	0	0.99612	0
(-) unk 164.038 @ 4.7	set3_s156	set3_b2	0.639291	0.445378	1.10372	0.445378
(-) unk 164.038 @ 4.7	set3_s157	set3_b4	0.422684	0.555755	0.887117	0.555755
(-) unk 164.038 @ 4.7	set3_s158	set3_b4	0.209693	-0.466311	0.674126	-0.466311
(-) unk 164.038 @ 4.7	set3_s159	set3_b2	-0.486187	0	-0.0217541	0
(-) unk 164.038 @ 4.7	set3_s160	set3_b4	-0.304944	0	0.159489	0
(-) unk 164.038 @ 4.7	set3_s161	set3_b1	-0.751101	0	-0.286668	0
(-) unk 164.038 @ 4.7	set3_s162	set3_b7	-0.332659	0	0.131774	0
(-) unk 164.038 @ 4.7	set3_s163	set3_b5	-0.445199	0	0.111573	0
(-) unk 164.038 @ 4.7	set3_s164	set3_b3	-1.55976	-0.770284	-1.09533	-0.770284
(-) unk 164.038 @ 4.7	set3_s165	set3_b6	0.00327711	-0.322489	0.46771	-0.322489
(-) unk 164.038 @ 4.7	set3_s166	set3_b5	-0.918821	-1.75979	-0.454388	-1.85213
(-) unk 164.038 @ 4.7	set3_s167	set3_b2	0.0664098	0.401425	0.530843	0.309087
(-) unk 164.038 @ 4.7	set3_s168	set3_b2	-0.0972381	0.207706	-1.46082	-1.62031
(-) unk 164.038 @ 4.7	set3_s11	set3_b4	-1.39358	-1.29634	-0.929148	-1.29634
(-) unk 164.038 @ 4.7	set3_s12	set3_b5	-0.779537	-0.837794	-0.315104	-0.837794
(-) unk 164.038 @ 4.7	set3_s13	set3_b6	0.133626	0	0.598059	0
(-) unk 164.038 @ 4.7	set3_s14	set3_b7	-1.13541	-1.24872	-0.670979	-1.24872
(-) unk 164.038 @ 4.7	set3_s15	set3_b7	-1.15099	0	-0.686559	0
(-) unk 164.038 @ 4.7	set3_s16	set3_b3	0.840969	0	1.39774	0
(-) unk 164.038 @ 4.7	set3_s17	set3_b1	0.762942	1.14294	-0.60064	-0.685076
(-) unk 164.038 @ 4.7	set3_s18	set3_b5	2.51305	1.2481	1.14947	-0.57991
(-) unk 164.038 @ 4.7	set3_s19	set3_b3	-0.624281	-0.239892	-0.0675096	-0.239892
(-) unk 164.038 @ 4.7	set3_s20	set3_b5	2.34719	3.23053	0.983611	1.40251
(-) unk 164.038 @ 4.7	set3_s21	set3_b1	1.5407	1.12071	0.177122	-0.707303
(-) unk 164.038 @ 4.7	set3_s22	set3_b4	-0.799069	-0.41468	-0.334636	-0.507018
(-) unk 164.038 @ 4.7	set3_s23	set3_b5	-0.335015	0	0.221756	0
(-) unk 164.038 @ 4.7	set3_s24	set3_b6	0.268504	0.573448	0.732937	0.573448
(-) unk 164.038 @ 4.7	set3_s25	set3_b3	0.0213809	0.35404	0.485814	0.35404
(-) unk 164.038 @ 4.7	set3_s26	set3_b5	1.47838	2.83959	0.114801	1.01158
(-) unk 164.038 @ 4.7	set3_s27	set3_b1	0.113304	0	0.577737	0
(-) unk 164.038 @ 4.7	set3_s28	set3_b4	0.00357404	1.15457	-1.36001	-0.673449
(-) unk 164.038 @ 4.7	set3_s30	set3_b1	2.06679	2.00853	0.703205	0.180515
(-) unk 164.038 @ 4.7	set3_s31	set3_b4	0.385576	0	0.942348	0
(-) unk 164.038 @ 4.7	set3_s32	set3_b3	-0.385349	0	0.0790843	0
(-) unk 164.038 @ 4.7	set3_s33	set3_b4	-0.0840256	0	0.380408	0
(-) unk 164.038 @ 4.7	set3_s34	set3_b5	-0.542765	-0.147555	-0.0783319	-0.147555
(-) unk 164.038 @ 4.7	set3_s35	set3_b1	-0.475937	0.73558	-1.83952	-1.09243
(-) unk 164.038 @ 4.7	set3_s36	set3_b5	-0.313254	0.0168761	0.15118	-0.0754621
(-) unk 164.038 @ 4.7	set3_s37	set3_b7	0.640801	1.3919	-0.722781	-0.436113
(-) unk 164.038 @ 4.7	set3_s38	set3_b2	-0.14071	-0.274336	0.323723	-0.274336
(-) unk 164.038 @ 4.7	set3_s39	set3_b4	-1.0376	-0.704938	-0.573163	-0.704938
(-) unk 164.038 @ 4.7	set3_s40	set3_b6	-0.858365	-0.665341	-0.393932	-0.665341
(-) unk 164.038 @ 4.7	set3_s41	set3_b7	-0.193024	0	0.271409	0
(-) unk 164.038 @ 4.7	set3_s42	set3_b1	-1.7231	-2.0796	-1.16633	-2.0796
(-) unk 164.038 @ 4.7	set3_s43	set3_b2	-1.1164	-0.365299	-0.651967	-0.365299
(-) unk 164.038 @ 4.7	set3_s44	set3_b3	-0.0972381	0	0.367195	0
(-) unk 164.038 @ 4.7	set3_s45	set3_b5	0.0402441	0.405488	0.504677	0.405488
(-) unk 164.038 @ 4.7	set3_s46	set3_b4	0.901443	0	1.36588	0
(-) unk 164.038 @ 4.7	set3_s47	set3_b4	-1.35308	-0.718827	-0.796307	-0.718827
(-) unk 164.038 @ 4.7	set3_s48	set3_b4	0.419991	0	0.884425	0
(-) unk 164.038 @ 4.7	set3_s49	set3_b5	-0.494745	0.350287	-0.0303115	0.350287
(-) unk 164.038 @ 4.7	set3_s50	set3_b7	-1.10291	-0.0918308	-0.638476	-0.184169
(-) unk 164.038 @ 4.7	set3_s51	set3_b7	0.242943	-1.89159	0.707376	-1.89159
(-) unk 164.038 @ 4.7	set3_s52	set3_b2	-0.379997	0	0.0844359	0
(-) unk 164.038 @ 4.7	set3_s53	set3_b5	-1.3612	-1.24679	-0.896768	-1.24679
(-) unk 164.038 @ 4.7	set3_s54	set3_b6	-0.39521	0	0.0692233	0
(-) unk 164.038 @ 4.7	set3_s55	set3_b5	-0.128853	-0.316819	0.335581	-0.409157
(-) unk 164.038 @ 4.7	set3_s56	set3_b1	-1.67531	-1.22827	-1.21087	-1.22827
(-) unk 164.038 @ 4.7	set3_s57	set3_b6	-2.20933	-1.82398	-1.7449	-1.82398
(-) unk 164.038 @ 4.7	set3_s58	set3_b6	-1.21152	0	-0.747084	0
(-) unk 164.038 @ 4.7	set3_s59	set3_b1	-1.08951	-0.931672	-0.625074	-0.931672
(-) unk 164.038 @ 4.7	set3_s60	set3_b4	-0.0972381	0.3961	-1.46082	-1.43192
(-) unk 164.038 @ 4.7	set3_s61	set3_b4	1.52285	1.62009	0.159267	-0.207928
(-) unk 164.038 @ 4.7	set3_s62	set3_b5	0.676004	0	1.14044	0
(-) unk 164.038 @ 4.7	set3_s63	set3_b7	-0.555485	-0.441069	-0.0910516	-0.441069
(-) unk 164.038 @ 4.7	set3_s64	set3_b5	-0.496946	-0.111597	-0.0325123	-0.111597
(-) unk 164.038 @ 4.7	set3_s65	set3_b3	2.52488	1.99269	1.1613	0.164673
(-) unk 164.038 @ 4.7	set3_s66	set3_b7	-0.533757	0	-0.0693234	0
(-) unk 164.038 @ 4.7	set3_s67	set3_b1	-1.61763	-1.18104	-1.06086	-1.18104
(-) unk 164.038 @ 4.7	set3_s68	set3_b3	-1.7935	-0.9306	-1.32907	-0.9306
(-) unk 164.038 @ 4.7	set3_s69	set3_b7	1.49263	1.07264	0.129046	-0.755379
(-) unk 164.038 @ 4.7	set3_s70	set3_b1	-0.351387	0	0.113046	0
(-) unk 164.038 @ 4.7	set3_s71	set3_b7	1.02975	1.51594	-0.333833	-0.312079
(-) unk 164.038 @ 4.7	set3_s72	set3_b2	0.166083	0	0.630517	0
(-) unk 164.038 @ 4.7	set3_s73	set3_b5	-0.493338	0	-0.0289044	0
(-) unk 164.038 @ 4.7	set3_s74	set3_b7	-0.574965	0.218853	-0.110532	0.218853
(-) unk 164.038 @ 4.7	set3_s75	set3_b3	-1.01434	-0.56914	-0.549906	-0.661479
(-) unk 164.038 @ 4.7	set3_s76	set3_b2	-1.36121	0	-0.896775	0
(-) unk 164.038 @ 4.7	set3_s77	set3_b4	-0.656139	0.354939	-0.0993676	0.354939
(-) unk 164.038 @ 4.7	set3_s78	set3_b4	-0.157835	0	0.306598	0
(-) unk 164.038 @ 4.7	set3_s79	set3_b7	0.219736	0.495046	0.68417	0.495046
(-) unk 164.038 @ 4.7	set3_s80	set3_b2	2.33795	2.01219	0.974373	0.184174
(-) unk 164.038 @ 4.7	set3_s81	set3_b2	-0.436598	0	0.120173	0
(-) unk 164.038 @ 4.7	set3_s82	set3_b3	-0.347672	0.0993674	0.116761	0.0993674
(-) unk 164.038 @ 4.7	set3_s83	set3_b7	-0.589672	-0.254657	-0.125239	-0.346995
(-) unk 164.038 @ 4.7	set3_s84	set3_b6	0.133411	-1.13153	0.597844	-1.13153
(-) unk 164.038 @ 4.7	set3_s85	set3_b2	2.12414	2.31717	0.760563	0.489154
(-) unk 164.038 @ 4.7	set3_s86	set3_b5	-1.43807	-1.60415	-0.973636	-1.60415
(-) unk 164.038 @ 4.7	set3_s87	set3_b4	-0.81524	-1.34693	-0.350807	-1.34693
(-) unk 164.038 @ 4.7	set3_s88	set3_b7	0.0582569	0	0.52269	0
(-) unk 164.038 @ 4.7	set3_s89	set3_b2	-1.39049	-0.601006	-0.926053	-0.601006
(-) unk 164.038 @ 4.7	set3_s90	set3_b3	-0.275309	0	0.189124	0
(-) unk 164.072 @ 4.9	set1_s36	set1_b6	-0.221957	-0.161723	-0.151019	-0.0799214
(-) unk 164.072 @ 4.9	set1_s28	set1_b6	0.0328321	-0.0829971	0.103771	-0.00119586
(-) unk 164.072 @ 4.9	set1_s52	set1_b6	-0.0944796	-0.0569126	-0.0235409	0.0248887
(-) unk 164.072 @ 4.9	set1_s45	set1_b6	0.189557	0.156725	0.178695	0.156725
(-) unk 164.072 @ 4.9	set1_s17	set1_b6	-0.0184836	-0.0513158	-0.0293462	-0.0513158
(-) unk 164.072 @ 4.9	set1_s15	set1_b6	-0.0227375	0	-0.0336001	0
(-) unk 164.072 @ 4.9	set1_s14	set1_b6	-0.266598	0	-0.27746	0
(-) unk 164.072 @ 4.9	set1_s26	set1_b6	0.102777	0	0.0919144	0
(-) unk 164.072 @ 4.9	set1_s5	set1_b6	0.0390722	0.0342374	0.110011	0.116039
(-) unk 164.072 @ 4.9	set2_s61	set2_b1	-0.00321585	0	-0.0140785	0
(-) unk 164.072 @ 4.9	set2_s100	set2_b1	-0.311055	-0.297997	-0.240116	-0.216196
(-) unk 164.072 @ 4.9	set2_s1	set2_b1	0.372649	0	0.361786	0
(-) unk 164.072 @ 4.9	set2_s37	set2_b1	-0.00981099	-0.0426431	-0.0206736	0.0600893
(-) unk 164.072 @ 4.9	set2_s16	set2_b1	-0.557905	-0.341118	-0.486966	-0.259317
(-) unk 164.072 @ 4.9	set2_s91	set2_b1	-0.398574	0.187818	-0.327636	0.269619
(-) unk 164.072 @ 4.9	set2_s79	set2_b1	0.119602	0.574485	0.19054	0.656287
(-) unk 164.072 @ 4.9	set2_s18	set2_b1	0.148726	0	0.0351305	0
(-) unk 164.072 @ 4.9	set2_s2	set2_b1	0.0328321	0.26572	0.103771	0.347522
(-) unk 164.072 @ 4.9	set2_s94	set2_b2	0.0328321	-0.0272847	0.0219695	0.0754477
(-) unk 164.072 @ 4.9	set2_s46	set2_b2	0.15923	0.560963	0.148367	0.560963
(-) unk 164.072 @ 4.9	set2_s57	set2_b2	0.0275904	0.325771	0.0167278	0.325771
(-) unk 164.072 @ 4.9	set2_s81	set2_b2	-0.558799	0	-0.569661	0
(-) unk 164.072 @ 4.9	set2_s31	set2_b2	0.19451	0	0.183648	0
(-) unk 164.072 @ 4.9	set2_s103	set2_b2	-0.680257	-0.713089	-0.691119	-0.713089
(-) unk 164.072 @ 4.9	set2_s68	set2_b2	0.271058	0.294108	0.260195	0.39684
(-) unk 164.072 @ 4.9	set2_s27	set2_b2	-0.105238	-0.177557	-0.034299	-0.0957561
(-) unk 164.072 @ 4.9	set2_s65	set2_b2	-0.169384	0	-0.180246	0
(-) unk 164.072 @ 4.9	set2_s35	set2_b3	-0.199073	-0.0793093	-0.128134	0.00249192
(-) unk 164.072 @ 4.9	set2_s60	set2_b3	0.145198	0	0.0316033	0
(-) unk 164.072 @ 4.9	set2_s40	set2_b3	-0.552481	-0.281077	-0.481542	-0.199276
(-) unk 164.072 @ 4.9	set2_s52	set2_b3	-0.264534	-0.381155	-0.275396	-0.278422
(-) unk 164.072 @ 4.9	set2_s30	set2_b3	0.493211	0.359961	0.482349	0.359961
(-) unk 164.072 @ 4.9	set2_s71	set2_b3	0.0670701	0	-0.046525	0
(-) unk 164.072 @ 4.9	set2_s62	set2_b3	0.065851	0	0.0549884	0
(-) unk 164.072 @ 4.9	set2_s23	set2_b3	0.00925705	0.0837801	-0.00160557	0.0837801
(-) unk 164.072 @ 4.9	set2_s54	set2_b3	0.0328321	0.286865	-0.0807629	0.286865
(-) unk 164.072 @ 4.9	set2_s55	set2_b4	-0.106864	-0.139696	-0.117727	-0.139696
(-) unk 164.072 @ 4.9	set2_s13	set2_b4	0.547923	0.261113	0.618861	0.342914
(-) unk 164.072 @ 4.9	set2_s77	set2_b4	0.00502803	0.00824388	0.0759667	0.0900451
(-) unk 164.072 @ 4.9	set2_s14	set2_b4	0.0328321	0	0.0219695	0
(-) unk 164.072 @ 4.9	set2_s50	set2_b4	0.304189	0.494582	0.375128	0.576383
(-) unk 164.072 @ 4.9	set2_s17	set2_b4	-0.238987	0	-0.24985	0
(-) unk 164.072 @ 4.9	set2_s7	set2_b4	-0.0417675	0.0117232	-0.0526301	0.0117232
(-) unk 164.072 @ 4.9	set2_s29	set2_b4	-0.0130575	0	-0.0239202	0
(-) unk 164.072 @ 4.9	set2_s84	set2_b4	0.219569	0.112229	0.208707	0.112229
(-) unk 164.072 @ 4.9	set2_s93	set2_b5	0.0328321	0	-0.0807629	0
(-) unk 164.072 @ 4.9	set2_s73	set2_b5	0.199374	0	0.188511	0
(-) unk 164.072 @ 4.9	set2_s24	set2_b5	-0.0463687	-0.182863	0.02457	-0.101061
(-) unk 164.072 @ 4.9	set2_s78	set2_b5	-0.171761	-0.320486	-0.182623	-0.217754
(-) unk 164.072 @ 4.9	set2_s4	set2_b5	0.116728	0.70312	0.105866	0.70312
(-) unk 164.072 @ 4.9	set2_s33	set2_b5	-0.420134	-0.203347	-0.430997	-0.203347
(-) unk 164.072 @ 4.9	set2_s56	set2_b5	-0.454884	0	-0.465746	0
(-) unk 164.072 @ 4.9	set2_s90	set2_b5	-0.0155199	0.0075301	-0.0263825	0.110263
(-) unk 164.072 @ 4.9	set2_s3	set2_b5	0.304931	-0.0677179	0.37587	0.0140834
(-) unk 164.072 @ 4.9	set2_s10	set2_b6	-0.184328	0.374471	-0.113389	0.456272
(-) unk 164.072 @ 4.9	set2_s34	set2_b6	0.495879	0.665262	0.485016	0.665262
(-) unk 164.072 @ 4.9	set2_s72	set2_b6	-0.401734	0	-0.412596	0
(-) unk 164.072 @ 4.9	set2_s83	set2_b6	-0.525765	-0.292877	-0.454826	-0.211075
(-) unk 164.072 @ 4.9	set2_s104	set2_b6	0.0601169	0	-0.0534782	0
(-) unk 164.072 @ 4.9	set2_s15	set2_b6	0.141636	0.0693162	0.130773	0.0693162
(-) unk 164.072 @ 4.9	set2_s42	set2_b6	0.00515314	-0.189357	-0.00570948	-0.189357
(-) unk 164.072 @ 4.9	set2_s74	set2_b6	0.0328321	0	0.0219695	0
(-) unk 164.072 @ 4.9	set2_s53	set2_b6	-0.298181	0	-0.309043	0
(-) unk 164.072 @ 4.9	set2_s9	set2_b7	0.111829	0.044759	0.100966	0.147491
(-) unk 164.072 @ 4.9	set2_s87	set2_b7	-0.0376646	0.0820989	-0.0485272	0.0820989
(-) unk 164.072 @ 4.9	set2_s92	set2_b7	0.026349	-0.0902723	-0.0872461	-0.0902723
(-) unk 164.072 @ 4.9	set2_s69	set2_b7	-0.271404	0	-0.282266	0
(-) unk 164.072 @ 4.9	set2_s38	set2_b7	-0.0534907	0	-0.0643533	0
(-) unk 164.072 @ 4.9	set2_s41	set2_b7	0.276993	0.131795	0.26613	0.234527
(-) unk 164.072 @ 4.9	set2_s8	set2_b7	0.0328321	0.223225	0.0219695	0.223225
(-) unk 164.072 @ 4.9	set2_s47	set2_b7	-0.0954151	-0.128247	-0.0244765	-0.046446
(-) unk 164.072 @ 4.9	set2_s32	set2_b7	0.13325	0	0.122388	0
(-) unk 164.072 @ 4.9	set2_s67	set2_b8	0.0328321	0.107355	0.0219695	0.107355
(-) unk 164.072 @ 4.9	set2_s76	set2_b8	-0.141748	-0.278242	-0.15261	-0.278242
(-) unk 164.072 @ 4.9	set2_s96	set2_b8	0.0947956	0.0289446	0.083933	0.0289446
(-) unk 164.072 @ 4.9	set2_s45	set2_b8	0.0308553	-0.168519	0.101794	-0.0867173
(-) unk 164.072 @ 4.9	set2_s5	set2_b8	0.0888114	0.327799	0.15975	0.4096
(-) unk 164.072 @ 4.9	set2_s49	set2_b8	-0.254033	0	-0.367628	0
(-) unk 164.072 @ 4.9	set2_s88	set2_b8	0.107341	0	0.0964781	0
(-) unk 164.072 @ 4.9	set2_s21	set2_b8	-0.346288	-0.633098	-0.357151	-0.633098
(-) unk 164.072 @ 4.9	set2_s63	set2_b8	-0.586392	0	-0.597255	0
(-) unk 164.072 @ 4.9	set2_s95	set2_b9	-0.095893	-0.0828355	-0.0249544	-0.00103421
(-) unk 164.072 @ 4.9	set2_s75	set2_b9	-0.02305	0	-0.136645	0
(-) unk 164.072 @ 4.9	set2_s28	set2_b9	0.0328321	0	0.0219695	0
(-) unk 164.072 @ 4.9	set2_s82	set2_b9	-0.248551	-0.245335	-0.177612	-0.163534
(-) unk 164.072 @ 4.9	set2_s48	set2_b9	0.518862	0.146213	0.508	0.146213
(-) unk 164.072 @ 4.9	set2_s99	set2_b9	-0.471449	0.0873498	-0.482311	0.0873498
(-) unk 164.072 @ 4.9	set2_s64	set2_b9	0.229347	0.196514	0.218484	0.299247
(-) unk 164.072 @ 4.9	set2_s6	set2_b9	-0.216787	0	-0.22765	0
(-) unk 164.072 @ 4.9	set2_s107	set2_b9	0.126646	0.581529	0.197584	0.663331
(-) unk 164.072 @ 4.9	set2_s70	set2_b10	0.0723197	0	0.0614571	0
(-) unk 164.072 @ 4.9	set2_s26	set2_b10	-0.232888	0	-0.243751	0
(-) unk 164.072 @ 4.9	set2_s106	set2_b10	-0.0770093	-0.225735	-0.0878719	-0.123002
(-) unk 164.072 @ 4.9	set2_s80	set2_b10	1.28819	1.22807	1.27732	1.3308
(-) unk 164.072 @ 4.9	set2_s43	set2_b10	0.0328321	0	0.0219695	0
(-) unk 164.072 @ 4.9	set2_s98	set2_b10	-0.195804	0.205929	-0.124866	0.287731
(-) unk 164.072 @ 4.9	set2_s19	set2_b10	-0.388905	-0.0907247	-0.317967	-0.00892338
(-) unk 164.072 @ 4.9	set2_s59	set2_b10	-0.211813	-0.0424296	-0.222676	-0.0424296
(-) unk 164.072 @ 4.9	set2_s85	set2_b10	0.226166	0.0809678	0.112571	0.0809678
(-) unk 164.072 @ 4.9	set2_s44	set2_b11	0.0328321	-0.0330189	0.0219695	-0.0330189
(-) unk 164.072 @ 4.9	set2_s97	set2_b11	1.32583	1.19258	1.39677	1.27438
(-) unk 164.072 @ 4.9	set2_s58	set2_b11	0.116621	0	0.00302624	0
(-) unk 164.072 @ 4.9	set2_s66	set2_b11	-0.119763	0	-0.130626	0
(-) unk 164.072 @ 4.9	set2_s36	set2_b11	0.113119	0.367152	0.102257	0.469885
(-) unk 164.072 @ 4.9	set2_s12	set2_b11	0.0110485	-0.183462	0.000185854	-0.183462
(-) unk 164.072 @ 4.9	set2_s20	set2_b11	-0.172842	-0.239912	-0.183705	-0.13718
(-) unk 164.072 @ 4.9	set2_s89	set2_b11	-0.190393	0	-0.201255	0
(-) unk 164.072 @ 4.9	set2_s101	set2_b11	-0.0823876	0.189016	-0.0114489	0.270817
(-) unk 164.072 @ 4.9	set2_s51	set2_b12	-0.0745231	0	-0.0853857	0
(-) unk 164.072 @ 4.9	set2_s108	set2_b12	-0.10887	-0.0553793	-0.0379313	0.026422
(-) unk 164.072 @ 4.9	set2_s86	set2_b12	-0.0243921	-0.0572242	0.0465466	0.024577
(-) unk 164.072 @ 4.9	set2_s102	set2_b12	0.00118855	0.240176	-0.00967406	0.240176
(-) unk 164.072 @ 4.9	set2_s11	set2_b12	0.0328321	0	0.0219695	0
(-) unk 164.072 @ 4.9	set2_s105	set2_b12	0.136494	0	0.125631	0
(-) unk 164.072 @ 4.9	set2_s39	set2_b12	0.28681	0	0.275947	0
(-) unk 164.072 @ 4.9	set2_s22	set2_b12	0.077676	-0.0296648	0.148615	0.0521365
(-) unk 164.072 @ 4.9	set2_s25	set2_b12	0.00478028	-0.194594	-0.00608233	-0.194594
(-) unk 164.072 @ 4.9	set1_s27	set1_b1	-0.0205238	0	-0.0313864	0
(-) unk 164.072 @ 4.9	set1_s16	set1_b1	-0.112257	0	-0.12312	0
(-) unk 164.072 @ 4.9	set1_s48	set1_b1	0.0328321	0.29943	0.103771	0.381231
(-) unk 164.072 @ 4.9	set1_s49	set1_b1	0.0783624	0.138597	0.149301	0.220398
(-) unk 164.072 @ 4.9	set1_s42	set1_b1	-0.0524677	-0.0890508	0.018471	-0.00724951
(-) unk 164.072 @ 4.9	set1_s12	set1_b1	0.138326	0	0.0247309	0
(-) unk 164.072 @ 4.9	set1_s23	set1_b1	-0.490785	-0.399378	-0.501648	-0.296646
(-) unk 164.072 @ 4.9	set1_s11	set1_b1	0.393151	0.297689	0.464089	0.379491
(-) unk 164.072 @ 4.9	set1_s51	set1_b1	-0.26444	-0.297272	-0.275302	-0.297272
(-) unk 164.072 @ 4.9	set1_s44	set1_b2	0.0954614	0	0.0845987	0
(-) unk 164.072 @ 4.9	set1_s7	set1_b2	-0.322231	0	-0.333094	0
(-) unk 164.072 @ 4.9	set1_s18	set1_b2	0.0328321	0	0.103771	0.0818013
(-) unk 164.072 @ 4.9	set1_s24	set1_b2	0.0365831	0	0.0257205	0
(-) unk 164.072 @ 4.9	set1_s35	set1_b2	-0.315725	-0.454051	-0.326587	-0.351318
(-) unk 164.072 @ 4.9	set1_s25	set1_b2	-0.179559	-0.295388	-0.10862	-0.213587
(-) unk 164.072 @ 4.9	set1_s40	set1_b2	0.181633	0.148801	0.252572	0.230602
(-) unk 164.072 @ 4.9	set1_s39	set1_b2	-0.274718	-0.191414	-0.203779	-0.109613
(-) unk 164.072 @ 4.9	set1_s32	set1_b2	-0.0228643	-0.00234051	0.0480744	0.0794608
(-) unk 164.072 @ 4.9	set1_s9	set1_b3	0.316816	0.639047	0.305953	0.639047
(-) unk 164.072 @ 4.9	set1_s3	set1_b3	-0.0464548	0.220143	-0.0573174	0.220143
(-) unk 164.072 @ 4.9	set1_s53	set1_b3	0.00483479	0	-0.00602783	0
(-) unk 164.072 @ 4.9	set1_s13	set1_b3	0.409683	0.432421	0.480622	0.514222
(-) unk 164.072 @ 4.9	set1_s6	set1_b3	0.0328321	0	0.0219695	0
(-) unk 164.072 @ 4.9	set1_s47	set1_b3	0.292128	0.404385	0.281265	0.404385
(-) unk 164.072 @ 4.9	set1_s20	set1_b3	-0.225413	-0.187846	-0.154475	-0.106045
(-) unk 164.072 @ 4.9	set1_s22	set1_b3	-0.0255135	-0.163839	-0.0363761	-0.061107
(-) unk 164.072 @ 4.9	set1_s21	set1_b3	-0.0602348	0	-0.0710974	0
(-) unk 164.072 @ 4.9	set1_s2	set1_b4	0.0610696	0.173327	0.132008	0.255128
(-) unk 164.072 @ 4.9	set1_s54	set1_b4	-0.0344964	-0.0393312	-0.045359	-0.0393312
(-) unk 164.072 @ 4.9	set1_s33	set1_b4	-0.0914072	0	-0.205002	0
(-) unk 164.072 @ 4.9	set1_s8	set1_b4	-0.0552843	0.266947	0.0156544	0.348748
(-) unk 164.072 @ 4.9	set1_s30	set1_b4	0.115829	0	0.104967	0
(-) unk 164.072 @ 4.9	set1_s38	set1_b4	-0.216648	-0.133344	-0.145709	-0.0515425
(-) unk 164.072 @ 4.9	set1_s46	set1_b4	-0.0914551	-0.0687176	-0.0205164	0.0130837
(-) unk 164.072 @ 4.9	set1_s41	set1_b4	0.0328321	0	0.0219695	0
(-) unk 164.072 @ 4.9	set1_s34	set1_b4	0.203183	0.100406	0.192321	0.100406
(-) unk 164.072 @ 4.9	set1_s10	set1_b5	0.269988	0.233405	0.259125	0.233405
(-) unk 164.072 @ 4.9	set1_s50	set1_b5	-0.0834252	-0.116257	-0.0124866	-0.0344561
(-) unk 164.072 @ 4.9	set1_s19	set1_b5	0.101754	0.00629235	0.0908911	0.00629235
(-) unk 164.072 @ 4.9	set1_s29	set1_b5	-0.037567	0	-0.0484296	0
(-) unk 164.072 @ 4.9	set1_s37	set1_b5	-0.00405349	0.0873537	-0.0149161	0.190086
(-) unk 164.072 @ 4.9	set1_s43	set1_b5	-0.000684617	-0.103462	0.070254	-0.0216604
(-) unk 164.072 @ 4.9	set1_s31	set1_b5	-0.083304	0	-0.0941666	0
(-) unk 164.072 @ 4.9	set1_s4	set1_b5	0.0753498	0.0958735	0.0644871	0.0958735
(-) unk 164.072 @ 4.9	set1_s1	set1_b5	0.0328321	0	0.0219695	0
(-) unk 164.072 @ 4.9	set3_s1	set3_b6	-0.145153	-0.0359208	-0.0742147	0.0458805
(-) unk 164.072 @ 4.9	set3_s2	set3_b2	-0.263097	0	-0.273959	0
(-) unk 164.072 @ 4.9	set3_s3	set3_b7	0.052575	0	0.0417124	0
(-) unk 164.072 @ 4.9	set3_s4	set3_b4	0.319383	0.314175	0.308521	0.314175
(-) unk 164.072 @ 4.9	set3_s5	set3_b2	-0.34778	-0.193526	-0.358642	-0.193526
(-) unk 164.072 @ 4.9	set3_s6	set3_b3	0.00440717	0.218743	0.0753458	0.300544
(-) unk 164.072 @ 4.9	set3_s7	set3_b6	-0.183795	0.0233743	-0.194658	0.0233743
(-) unk 164.072 @ 4.9	set3_s8	set3_b6	0.143903	-0.0926265	0.13304	-0.0926265
(-) unk 164.072 @ 4.9	set3_s9	set3_b3	0.00153039	0	-0.00933223	0
(-) unk 164.072 @ 4.9	set3_s10	set3_b7	-0.0556764	-0.386396	0.0152623	-0.304595
(-) unk 164.072 @ 4.9	set3_s91	set3_b5	0.239298	0.34853	0.228435	0.34853
(-) unk 164.072 @ 4.9	set3_s92	set3_b1	0.363023	0	0.249428	0
(-) unk 164.072 @ 4.9	set3_s93	set3_b6	0.234126	0.237996	0.120531	0.237996
(-) unk 164.072 @ 4.9	set3_s94	set3_b4	0.108993	0.344472	0.0981301	0.344472
(-) unk 164.072 @ 4.9	set3_s95	set3_b3	-0.0994978	0	-0.11036	0
(-) unk 164.072 @ 4.9	set3_s96	set3_b3	0.0686665	0.0389715	0.139605	0.120773
(-) unk 164.072 @ 4.9	set3_s97	set3_b6	-0.308089	-0.304182	-0.23715	-0.222381
(-) unk 164.072 @ 4.9	set3_s98	set3_b1	0.406821	0	0.293226	0
(-) unk 164.072 @ 4.9	set3_s99	set3_b7	-0.302643	-0.53606	-0.313505	-0.433327
(-) unk 164.072 @ 4.9	set3_s100	set3_b6	0.320679	0	0.309817	0
(-) unk 164.072 @ 4.9	set3_s101	set3_b2	-0.233235	-0.28581	-0.244097	-0.28581
(-) unk 164.072 @ 4.9	set3_s102	set3_b6	-0.165976	-0.256896	-0.0950375	-0.175095
(-) unk 164.072 @ 4.9	set3_s103	set3_b6	-0.235479	0	-0.246342	0
(-) unk 164.072 @ 4.9	set3_s104	set3_b7	-0.154253	0	-0.165116	0
(-) unk 164.072 @ 4.9	set3_s105	set3_b1	0.000475426	0	-0.11312	0
(-) unk 164.072 @ 4.9	set3_s106	set3_b3	0.0684104	0.190617	0.0575478	0.190617
(-) unk 164.072 @ 4.9	set3_s108	set3_b2	0.185166	-0.145554	0.174303	-0.145554
(-) unk 164.072 @ 4.9	set3_s109	set3_b4	0.172249	0	0.161386	0
(-) unk 164.072 @ 4.9	set3_s110	set3_b7	0.144564	0	0.133701	0
(-) unk 164.072 @ 4.9	set3_s111	set3_b6	0.00440717	0	-0.109188	0
(-) unk 164.072 @ 4.9	set3_s112	set3_b2	0.135126	-0.144703	0.124263	-0.144703
(-) unk 164.072 @ 4.9	set3_s113	set3_b3	-0.148855	-0.165259	-0.0779163	-0.0834577
(-) unk 164.072 @ 4.9	set3_s114	set3_b6	0.114769	0	0.00117382	0
(-) unk 164.072 @ 4.9	set3_s115	set3_b6	0.00520791	0	-0.00565471	0
(-) unk 164.072 @ 4.9	set3_s116	set3_b6	0.0154261	-0.347597	0.00456349	-0.244865
(-) unk 164.072 @ 4.9	set3_s117	set3_b5	-0.124052	-0.12846	-0.0531138	-0.0466584
(-) unk 164.072 @ 4.9	set3_s118	set3_b6	0.0855401	-0.247453	0.156479	-0.165652
(-) unk 164.072 @ 4.9	set3_s119	set3_b6	0.2449	-0.068322	0.234037	-0.068322
(-) unk 164.072 @ 4.9	set3_s120	set3_b1	0.163411	0.0042891	0.152548	0.0042891
(-) unk 164.072 @ 4.9	set3_s121	set3_b2	0.100047	0	-0.0135485	0
(-) unk 164.072 @ 4.9	set3_s122	set3_b3	0.120142	0.533011	0.10928	0.533011
(-) unk 164.072 @ 4.9	set3_s123	set3_b1	0.231966	0.224326	0.302905	0.306128
(-) unk 164.072 @ 4.9	set3_s124	set3_b1	-0.163529	-0.271006	-0.0925908	-0.189205
(-) unk 164.072 @ 4.9	set3_s125	set3_b1	0.367181	0.476233	0.356318	0.476233
(-) unk 164.072 @ 4.9	set3_s126	set3_b3	0.290174	0.285767	0.176579	0.285767
(-) unk 164.072 @ 4.9	set3_s127	set3_b1	0.279829	0	0.268967	0
(-) unk 164.072 @ 4.9	set3_s128	set3_b2	-0.319193	-0.183524	-0.330055	-0.183524
(-) unk 164.072 @ 4.9	set3_s129	set3_b5	-0.318086	0	-0.328949	0
(-) unk 164.072 @ 4.9	set3_s130	set3_b4	0.307424	0.253256	0.296562	0.253256
(-) unk 164.072 @ 4.9	set3_s131	set3_b7	0.102422	0.0322922	0.0915595	0.135025
(-) unk 164.072 @ 4.9	set3_s132	set3_b2	0.0942826	0	0.08342	0
(-) unk 164.072 @ 4.9	set3_s133	set3_b1	0.559394	0.658892	0.630333	0.740693
(-) unk 164.072 @ 4.9	set3_s134	set3_b4	-0.112174	0	-0.123037	0
(-) unk 164.072 @ 4.9	set3_s135	set3_b7	-0.0670514	0.168428	0.00388721	0.250229
(-) unk 164.072 @ 4.9	set3_s136	set3_b1	0.136597	0.0824286	0.125734	0.0824286
(-) unk 164.072 @ 4.9	set3_s137	set3_b6	-0.118534	-0.0760923	-0.129397	-0.0760923
(-) unk 164.072 @ 4.9	set3_s138	set3_b2	0.321405	0.230485	0.310542	0.230485
(-) unk 164.072 @ 4.9	set3_s139	set3_b7	0.313222	0	0.302359	0
(-) unk 164.072 @ 4.9	set3_s140	set3_b5	0.149644	0.0421668	0.138781	0.0421668
(-) unk 164.072 @ 4.9	set3_s141	set3_b3	-0.0890316	-0.189078	-0.0998942	-0.0863458
(-) unk 164.072 @ 4.9	set3_s142	set3_b1	0.00440717	0	-0.00645545	0
(-) unk 164.072 @ 4.9	set3_s143	set3_b3	0.0541682	0	0.0433056	0
(-) unk 164.072 @ 4.9	set3_s144	set3_b2	0.36972	0.254951	0.256125	0.254951
(-) unk 164.072 @ 4.9	set3_s145	set3_b1	-0.109734	0.229144	-0.0387957	0.310945
(-) unk 164.072 @ 4.9	set3_s146	set3_b5	-0.0424422	0	-0.0533048	0
(-) unk 164.072 @ 4.9	set3_s147	set3_b1	-0.115501	0.297368	-0.0445623	0.379169
(-) unk 164.072 @ 4.9	set3_s148	set3_b3	-0.412331	-0.73301	-0.341392	-0.651209
(-) unk 164.072 @ 4.9	set3_s149	set3_b3	0.456974	0	0.446111	0
(-) unk 164.072 @ 4.9	set3_s150	set3_b7	0.0210001	-0.0732825	0.0101375	-0.0732825
(-) unk 164.072 @ 4.9	set3_s151	set3_b2	-0.194736	-0.332614	-0.123797	-0.250813
(-) unk 164.072 @ 4.9	set3_s152	set3_b6	-0.209039	-0.488869	-0.138101	-0.407067
(-) unk 164.072 @ 4.9	set3_s153	set3_b4	-0.160374	0.157712	-0.0894357	0.239513
(-) unk 164.072 @ 4.9	set3_s154	set3_b3	0.0556531	-0.177764	-0.0579419	-0.177764
(-) unk 164.072 @ 4.9	set3_s155	set3_b5	-0.109052	0	-0.119915	0
(-) unk 164.072 @ 4.9	set3_s156	set3_b2	0.0792183	0.0748111	0.0683557	0.0748111
(-) unk 164.072 @ 4.9	set3_s157	set3_b4	-0.0616827	-0.382362	-0.0725453	-0.382362
(-) unk 164.072 @ 4.9	set3_s158	set3_b4	-0.121736	0.0854334	-0.132599	0.0854334
(-) unk 164.072 @ 4.9	set3_s159	set3_b2	0.159122	0	0.148259	0
(-) unk 164.072 @ 4.9	set3_s160	set3_b4	-0.0328956	0	-0.0437582	0
(-) unk 164.072 @ 4.9	set3_s161	set3_b1	-0.139862	0	-0.150725	0
(-) unk 164.072 @ 4.9	set3_s162	set3_b7	0.02768	0	0.0168174	0
(-) unk 164.072 @ 4.9	set3_s163	set3_b5	0.0701299	0	-0.0434651	0
(-) unk 164.072 @ 4.9	set3_s164	set3_b3	0.0693791	0.181553	0.0585165	0.181553
(-) unk 164.072 @ 4.9	set3_s165	set3_b6	0.191479	0.189949	0.180617	0.189949
(-) unk 164.072 @ 4.9	set3_s166	set3_b5	0.0997191	0.103588	0.0888565	0.206321
(-) unk 164.072 @ 4.9	set3_s167	set3_b2	-0.0280189	-0.23628	-0.0388815	-0.133548
(-) unk 164.072 @ 4.9	set3_s168	set3_b2	0.00440717	0.0373028	0.0753458	0.119104
(-) unk 164.072 @ 4.9	set3_s11	set3_b4	-0.068058	-0.0256158	-0.0789206	-0.0256158
(-) unk 164.072 @ 4.9	set3_s12	set3_b5	-0.248612	-0.0787519	-0.259475	-0.0787519
(-) unk 164.072 @ 4.9	set3_s13	set3_b6	0.016404	0	0.00554137	0
(-) unk 164.072 @ 4.9	set3_s14	set3_b7	-0.744533	-0.740627	-0.755396	-0.740627
(-) unk 164.072 @ 4.9	set3_s15	set3_b7	-0.338878	0	-0.349741	0
(-) unk 164.072 @ 4.9	set3_s16	set3_b3	-0.00386935	0	-0.117464	0
(-) unk 164.072 @ 4.9	set3_s17	set3_b1	0.25403	0.468366	0.324968	0.550167
(-) unk 164.072 @ 4.9	set3_s18	set3_b5	0.273945	-0.183029	0.344883	-0.101228
(-) unk 164.072 @ 4.9	set3_s19	set3_b3	0.0699141	-0.336907	-0.0436809	-0.336907
(-) unk 164.072 @ 4.9	set3_s20	set3_b5	-0.221709	-0.0674553	-0.15077	0.0143459
(-) unk 164.072 @ 4.9	set3_s21	set3_b1	0.355782	0.461954	0.426721	0.543755
(-) unk 164.072 @ 4.9	set3_s22	set3_b4	-0.024319	-0.43114	-0.0351816	-0.328408
(-) unk 164.072 @ 4.9	set3_s23	set3_b5	0.208261	0	0.0946662	0
(-) unk 164.072 @ 4.9	set3_s24	set3_b6	-0.144609	-0.111714	-0.155472	-0.111714
(-) unk 164.072 @ 4.9	set3_s25	set3_b3	-0.122703	-0.150383	-0.133566	-0.150383
(-) unk 164.072 @ 4.9	set3_s26	set3_b5	-0.225291	-0.254986	-0.154352	-0.173184
(-) unk 164.072 @ 4.9	set3_s27	set3_b1	-0.00390634	0	-0.014769	0
(-) unk 164.072 @ 4.9	set3_s28	set3_b4	-0.134086	0.204792	-0.0631473	0.286594
(-) unk 164.072 @ 4.9	set3_s30	set3_b1	-0.419424	-0.249564	-0.348485	-0.167762
(-) unk 164.072 @ 4.9	set3_s31	set3_b4	0.233417	0	0.119822	0
(-) unk 164.072 @ 4.9	set3_s32	set3_b3	-0.210563	0	-0.221426	0
(-) unk 164.072 @ 4.9	set3_s33	set3_b4	-0.412869	0	-0.423731	0
(-) unk 164.072 @ 4.9	set3_s34	set3_b5	0.411021	0.403381	0.400158	0.403381
(-) unk 164.072 @ 4.9	set3_s35	set3_b1	-0.226975	-0.104768	-0.156037	-0.0229672
(-) unk 164.072 @ 4.9	set3_s36	set3_b5	0.120223	0.00545434	0.109361	0.108187
(-) unk 164.072 @ 4.9	set3_s37	set3_b7	0.155394	0.295256	0.226333	0.377057
(-) unk 164.072 @ 4.9	set3_s38	set3_b2	0.0303466	0.0139426	0.0194839	0.0139426
(-) unk 164.072 @ 4.9	set3_s39	set3_b4	0.265886	0.238206	0.255023	0.238206
(-) unk 164.072 @ 4.9	set3_s40	set3_b6	-0.130974	-0.146295	-0.141836	-0.146295
(-) unk 164.072 @ 4.9	set3_s41	set3_b7	0.0153214	0	0.00445876	0
(-) unk 164.072 @ 4.9	set3_s42	set3_b1	-0.348609	-0.448656	-0.462204	-0.448656
(-) unk 164.072 @ 4.9	set3_s43	set3_b2	-0.194338	-0.0544763	-0.205201	-0.0544763
(-) unk 164.072 @ 4.9	set3_s44	set3_b3	0.107477	0	0.0966144	0
(-) unk 164.072 @ 4.9	set3_s45	set3_b5	-0.0923087	-0.0975166	-0.103171	-0.0975166
(-) unk 164.072 @ 4.9	set3_s46	set3_b4	0.33072	0	0.319857	0
(-) unk 164.072 @ 4.9	set3_s47	set3_b4	0.127487	-0.235536	0.0138922	-0.235536
(-) unk 164.072 @ 4.9	set3_s48	set3_b4	-0.106172	0	-0.117035	0
(-) unk 164.072 @ 4.9	set3_s49	set3_b5	0.343753	0.0305313	0.33289	0.0305313
(-) unk 164.072 @ 4.9	set3_s50	set3_b7	-0.252328	-0.252803	-0.263191	-0.150071
(-) unk 164.072 @ 4.9	set3_s51	set3_b7	-0.198709	0.119377	-0.209572	0.119377
(-) unk 164.072 @ 4.9	set3_s52	set3_b2	-0.214336	0	-0.225199	0
(-) unk 164.072 @ 4.9	set3_s53	set3_b5	-0.154469	0.108628	-0.165331	0.108628
(-) unk 164.072 @ 4.9	set3_s54	set3_b6	0.00763966	0	-0.00322295	0
(-) unk 164.072 @ 4.9	set3_s55	set3_b5	0.257537	0.25313	0.246675	0.355862
(-) unk 164.072 @ 4.9	set3_s56	set3_b1	-0.600768	-0.773017	-0.611631	-0.773017
(-) unk 164.072 @ 4.9	set3_s57	set3_b6	-0.0353573	0.175206	-0.0462199	0.175206
(-) unk 164.072 @ 4.9	set3_s58	set3_b6	-0.122207	0	-0.133069	0
(-) unk 164.072 @ 4.9	set3_s59	set3_b1	-0.155281	-0.293159	-0.166144	-0.293159
(-) unk 164.072 @ 4.9	set3_s60	set3_b4	0.285301	0.0487719	0.35624	0.130573
(-) unk 164.072 @ 4.9	set3_s61	set3_b4	-0.286851	-0.431415	-0.215913	-0.349614
(-) unk 164.072 @ 4.9	set3_s62	set3_b5	-0.20717	0	-0.218032	0
(-) unk 164.072 @ 4.9	set3_s63	set3_b7	0.370567	0.633664	0.359705	0.633664
(-) unk 164.072 @ 4.9	set3_s64	set3_b5	-0.394225	-0.183662	-0.405088	-0.183662
(-) unk 164.072 @ 4.9	set3_s65	set3_b3	-0.225422	-0.319705	-0.154483	-0.237903
(-) unk 164.072 @ 4.9	set3_s66	set3_b7	-0.109233	0	-0.120095	0
(-) unk 164.072 @ 4.9	set3_s67	set3_b1	-0.351962	-0.232236	-0.465557	-0.232236
(-) unk 164.072 @ 4.9	set3_s68	set3_b3	0.105173	0.0525978	0.0943102	0.0525978
(-) unk 164.072 @ 4.9	set3_s69	set3_b7	0.0460733	0.152245	0.117012	0.234047
(-) unk 164.072 @ 4.9	set3_s70	set3_b1	0.0909197	0	0.0800571	0
(-) unk 164.072 @ 4.9	set3_s71	set3_b7	0.193717	0.0345952	0.264656	0.116397
(-) unk 164.072 @ 4.9	set3_s72	set3_b2	0.332994	0	0.322131	0
(-) unk 164.072 @ 4.9	set3_s73	set3_b5	0.236529	0	0.225667	0
(-) unk 164.072 @ 4.9	set3_s74	set3_b7	0.242881	0.342379	0.232018	0.342379
(-) unk 164.072 @ 4.9	set3_s75	set3_b3	0.050296	-0.0198339	0.0394334	0.0828986
(-) unk 164.072 @ 4.9	set3_s76	set3_b2	0.029695	0	0.0188324	0
(-) unk 164.072 @ 4.9	set3_s77	set3_b4	0.42401	0.423535	0.310415	0.423535
(-) unk 164.072 @ 4.9	set3_s78	set3_b4	0.137878	0	0.127016	0
(-) unk 164.072 @ 4.9	set3_s79	set3_b7	0.18206	0.317728	0.171198	0.317728
(-) unk 164.072 @ 4.9	set3_s80	set3_b2	0.54178	0.54025	0.612719	0.622051
(-) unk 164.072 @ 4.9	set3_s81	set3_b2	-0.119726	0	-0.233321	0
(-) unk 164.072 @ 4.9	set3_s82	set3_b3	-0.00852065	-0.18077	-0.0193833	-0.18077
(-) unk 164.072 @ 4.9	set3_s83	set3_b7	0.00440717	-0.203854	-0.00645545	-0.101122
(-) unk 164.072 @ 4.9	set3_s84	set3_b6	0.116414	-0.34056	0.105552	-0.34056
(-) unk 164.072 @ 4.9	set3_s85	set3_b2	-0.301935	-0.317257	-0.230997	-0.235456
(-) unk 164.072 @ 4.9	set3_s86	set3_b5	-0.0128422	-0.345836	-0.0237048	-0.345836
(-) unk 164.072 @ 4.9	set3_s87	set3_b4	0.431482	0.540534	0.420619	0.540534
(-) unk 164.072 @ 4.9	set3_s88	set3_b7	-0.16986	0	-0.180723	0
(-) unk 164.072 @ 4.9	set3_s89	set3_b2	-0.263446	-0.151272	-0.274309	-0.151272
(-) unk 164.072 @ 4.9	set3_s90	set3_b3	-0.135668	0	-0.146531	0
(-) N-Acetyltaurine	set1_s36	set1_b6	-0.128575	-0.101353	-0.275584	-0.284337
(-) N-Acetyltaurine	set1_s28	set1_b6	-0.482862	-0.0994076	-0.629871	-0.282391
(-) N-Acetyltaurine	set1_s52	set1_b6	-0.078523	-0.0655784	-0.225533	-0.248562
(-) N-Acetyltaurine	set1_s45	set1_b6	-0.0272215	-0.0226818	0.00875219	-0.0226818
(-) N-Acetyltaurine	set1_s17	set1_b6	0.0749817	0.102203	0.110955	0.102203
(-) N-Acetyltaurine	set1_s15	set1_b6	-0.0763661	0	-0.0403924	0
(-) N-Acetyltaurine	set1_s14	set1_b6	0.798727	0	0.8347	0
(-) N-Acetyltaurine	set1_s26	set1_b6	0.933641	0	0.969615	0
(-) N-Acetyltaurine	set1_s5	set1_b6	-0.135707	-0.0776193	-0.282717	-0.260603
(-) N-Acetyltaurine	set2_s61	set2_b1	-0.0434003	0	-0.00742663	0
(-) N-Acetyltaurine	set2_s100	set2_b1	-0.210137	0.249083	-0.357147	0.0660996
(-) N-Acetyltaurine	set2_s1	set2_b1	0.0710828	0	0.107057	0
(-) N-Acetyltaurine	set2_s37	set2_b1	-0.411227	-0.479708	-0.375253	-0.593472
(-) N-Acetyltaurine	set2_s16	set2_b1	3.75959	3.20244	3.61258	3.01946
(-) N-Acetyltaurine	set2_s91	set2_b1	-0.531016	-0.312325	-0.678025	-0.495308
(-) N-Acetyltaurine	set2_s79	set2_b1	0.189184	-0.067611	0.0421749	-0.250594
(-) N-Acetyltaurine	set2_s18	set2_b1	0.190847	0	0.340585	0
(-) N-Acetyltaurine	set2_s2	set2_b1	0.40865	-0.212031	0.26164	-0.395014
(-) N-Acetyltaurine	set2_s94	set2_b2	-0.0598501	-0.00964001	-0.0238764	-0.123404
(-) N-Acetyltaurine	set2_s46	set2_b2	0.160655	0.336314	0.196628	0.336314
(-) N-Acetyltaurine	set2_s57	set2_b2	-0.187872	-0.41771	-0.151898	-0.41771
(-) N-Acetyltaurine	set2_s81	set2_b2	-0.701369	0	-0.665395	0
(-) N-Acetyltaurine	set2_s31	set2_b2	0.432572	0	0.468546	0
(-) N-Acetyltaurine	set2_s103	set2_b2	3.95168	3.9789	3.98765	3.9789
(-) N-Acetyltaurine	set2_s68	set2_b2	-0.137888	0.233597	-0.101914	0.119834
(-) N-Acetyltaurine	set2_s27	set2_b2	0.755573	0.566947	0.608564	0.383964
(-) N-Acetyltaurine	set2_s65	set2_b2	-0.150447	0	-0.114473	0
(-) N-Acetyltaurine	set2_s35	set2_b3	0.0131868	-0.291989	-0.133823	-0.474972
(-) N-Acetyltaurine	set2_s60	set2_b3	0.106984	0	0.256722	0
(-) N-Acetyltaurine	set2_s40	set2_b3	-0.082179	-0.225632	-0.229189	-0.408615
(-) N-Acetyltaurine	set2_s52	set2_b3	2.215	2.10695	2.25097	1.99318
(-) N-Acetyltaurine	set2_s30	set2_b3	-0.187211	-0.256084	-0.151237	-0.256084
(-) N-Acetyltaurine	set2_s71	set2_b3	-0.290817	0	-0.14108	0
(-) N-Acetyltaurine	set2_s62	set2_b3	-0.446689	0	-0.410715	0
(-) N-Acetyltaurine	set2_s23	set2_b3	-0.0272215	0.0421465	0.00875219	0.0421465
(-) N-Acetyltaurine	set2_s54	set2_b3	0.180609	0.194001	0.330346	0.194001
(-) N-Acetyltaurine	set2_s55	set2_b4	-0.0272215	-0.525378	0.00875219	-0.525378
(-) N-Acetyltaurine	set2_s13	set2_b4	1.93771	1.48169	1.7907	1.29871
(-) N-Acetyltaurine	set2_s77	set2_b4	0.247707	0.291107	0.100697	0.108124
(-) N-Acetyltaurine	set2_s14	set2_b4	0.495609	0	0.531582	0
(-) N-Acetyltaurine	set2_s50	set2_b4	-0.475853	0.635611	-0.622862	0.452627
(-) N-Acetyltaurine	set2_s17	set2_b4	0.0634492	0	0.0994229	0
(-) N-Acetyltaurine	set2_s7	set2_b4	-0.365718	-0.205912	-0.329745	-0.205912
(-) N-Acetyltaurine	set2_s29	set2_b4	-0.45922	0	-0.423246	0
(-) N-Acetyltaurine	set2_s84	set2_b4	-0.365856	0.404354	-0.329882	0.404354
(-) N-Acetyltaurine	set2_s93	set2_b5	0.0684814	0	0.218219	0
(-) N-Acetyltaurine	set2_s73	set2_b5	0.584427	0	0.620401	0
(-) N-Acetyltaurine	set2_s24	set2_b5	-0.929332	-0.572765	-1.07634	-0.755749
(-) N-Acetyltaurine	set2_s78	set2_b5	0.163244	-0.0276028	0.199218	-0.141366
(-) N-Acetyltaurine	set2_s4	set2_b5	-0.0272215	0.191469	0.00875219	0.191469
(-) N-Acetyltaurine	set2_s33	set2_b5	0.0248058	-0.532347	0.0607795	-0.532347
(-) N-Acetyltaurine	set2_s56	set2_b5	0.256795	0	0.292769	0
(-) N-Acetyltaurine	set2_s90	set2_b5	-0.0726748	0.29881	-0.0367011	0.185047
(-) N-Acetyltaurine	set2_s3	set2_b5	-0.422784	-0.493867	-0.569794	-0.67685
(-) N-Acetyltaurine	set2_s10	set2_b6	-0.225644	0.475725	-0.372653	0.292742
(-) N-Acetyltaurine	set2_s34	set2_b6	0.215686	0.366133	0.25166	0.366133
(-) N-Acetyltaurine	set2_s72	set2_b6	-0.17566	0	-0.139686	0
(-) N-Acetyltaurine	set2_s83	set2_b6	0.967653	0.346973	0.820644	0.16399
(-) N-Acetyltaurine	set2_s104	set2_b6	-0.0502101	0	0.0995273	0
(-) N-Acetyltaurine	set2_s15	set2_b6	0.401143	0.212517	0.437116	0.212517
(-) N-Acetyltaurine	set2_s42	set2_b6	-0.100651	-0.533223	-0.0646777	-0.533223
(-) N-Acetyltaurine	set2_s74	set2_b6	0.684605	0.711826	0.720578	0.711826
(-) N-Acetyltaurine	set2_s53	set2_b6	0.229838	0	0.265812	0
(-) N-Acetyltaurine	set2_s9	set2_b7	0.259514	0.550331	0.295488	0.436568
(-) N-Acetyltaurine	set2_s87	set2_b7	0.201771	-0.103405	0.237745	-0.103405
(-) N-Acetyltaurine	set2_s92	set2_b7	0.332972	0.224922	0.482709	0.224922
(-) N-Acetyltaurine	set2_s69	set2_b7	0.143453	0	0.179426	0
(-) N-Acetyltaurine	set2_s38	set2_b7	-0.159806	0	-0.123832	0
(-) N-Acetyltaurine	set2_s41	set2_b7	-0.376544	-0.483528	-0.34057	-0.597292
(-) N-Acetyltaurine	set2_s8	set2_b7	-0.55103	0.560433	-0.515057	0.560433
(-) N-Acetyltaurine	set2_s47	set2_b7	-0.0272215	-0.52283	-0.174231	-0.705813
(-) N-Acetyltaurine	set2_s32	set2_b7	0.0688731	0	0.104847	0
(-) N-Acetyltaurine	set2_s67	set2_b8	-0.0156443	0.0537238	0.0203295	0.0537238
(-) N-Acetyltaurine	set2_s76	set2_b8	-1.27472	-0.918152	-1.23875	-0.918152
(-) N-Acetyltaurine	set2_s96	set2_b8	-0.0272215	0.419467	0.00875219	0.419467
(-) N-Acetyltaurine	set2_s45	set2_b8	0.224494	-0.359933	0.0774849	-0.542916
(-) N-Acetyltaurine	set2_s5	set2_b8	0.134054	0.0706047	-0.0129557	-0.112379
(-) N-Acetyltaurine	set2_s49	set2_b8	-0.0133926	0	0.136345	0
(-) N-Acetyltaurine	set2_s88	set2_b8	-0.770209	0	-0.734236	0
(-) N-Acetyltaurine	set2_s21	set2_b8	0.135232	-0.320788	0.171206	-0.320788
(-) N-Acetyltaurine	set2_s63	set2_b8	-0.218691	0	-0.182717	0
(-) N-Acetyltaurine	set2_s95	set2_b9	-0.0272215	0.431998	-0.174231	0.249015
(-) N-Acetyltaurine	set2_s75	set2_b9	-0.371485	0	-0.221748	0
(-) N-Acetyltaurine	set2_s28	set2_b9	0.498157	0	0.53413	0
(-) N-Acetyltaurine	set2_s82	set2_b9	0.108117	0.151517	-0.0388926	-0.031466
(-) N-Acetyltaurine	set2_s48	set2_b9	-0.0361079	-0.107191	-0.000134187	-0.107191
(-) N-Acetyltaurine	set2_s99	set2_b9	0.129087	0.830455	0.16506	0.830455
(-) N-Acetyltaurine	set2_s64	set2_b9	-0.0631074	-0.131589	-0.0271337	-0.245353
(-) N-Acetyltaurine	set2_s6	set2_b9	0.557153	0	0.593126	0
(-) N-Acetyltaurine	set2_s107	set2_b9	0.62377	0.366974	0.47676	0.183991
(-) N-Acetyltaurine	set2_s70	set2_b10	0.188626	0	0.2246	0
(-) N-Acetyltaurine	set2_s26	set2_b10	0.62068	0	0.656654	0
(-) N-Acetyltaurine	set2_s106	set2_b10	0.352935	0.162088	0.388909	0.0483242
(-) N-Acetyltaurine	set2_s80	set2_b10	0.842447	0.892657	0.878421	0.778893
(-) N-Acetyltaurine	set2_s43	set2_b10	-0.0272215	0	0.00875219	0
(-) N-Acetyltaurine	set2_s98	set2_b10	-0.13111	0.0445499	-0.278119	-0.138433
(-) N-Acetyltaurine	set2_s19	set2_b10	-0.0079678	-0.237806	-0.154977	-0.420789
(-) N-Acetyltaurine	set2_s59	set2_b10	-0.104013	0.0464336	-0.0680395	0.0464336
(-) N-Acetyltaurine	set2_s85	set2_b10	-0.584331	-0.691315	-0.434594	-0.691315
(-) N-Acetyltaurine	set2_s44	set2_b11	-0.979108	-0.532419	-0.943134	-0.532419
(-) N-Acetyltaurine	set2_s97	set2_b11	2.23738	2.1685	2.09037	1.98552
(-) N-Acetyltaurine	set2_s58	set2_b11	0.10805	0	0.257787	0
(-) N-Acetyltaurine	set2_s66	set2_b11	0.305176	0	0.341149	0
(-) N-Acetyltaurine	set2_s36	set2_b11	0.00184234	0.015235	0.037816	-0.0985287
(-) N-Acetyltaurine	set2_s12	set2_b11	-0.154952	-0.587524	-0.118978	-0.587524
(-) N-Acetyltaurine	set2_s20	set2_b11	0.263519	0.554336	0.299493	0.440572
(-) N-Acetyltaurine	set2_s89	set2_b11	-1.11146	0	-1.07549	0
(-) N-Acetyltaurine	set2_s101	set2_b11	-0.0272215	-0.170674	-0.174231	-0.353657
(-) N-Acetyltaurine	set2_s51	set2_b12	-0.069368	0	-0.0333943	0
(-) N-Acetyltaurine	set2_s108	set2_b12	0.460095	0.619901	0.313086	0.436918
(-) N-Acetyltaurine	set2_s86	set2_b12	0.332792	-0.165364	0.185783	-0.348347
(-) N-Acetyltaurine	set2_s102	set2_b12	-0.31011	-0.37356	-0.274137	-0.37356
(-) N-Acetyltaurine	set2_s11	set2_b12	0.584422	0.0888132	0.620396	0.0888132
(-) N-Acetyltaurine	set2_s105	set2_b12	-0.356567	0	-0.320593	0
(-) N-Acetyltaurine	set2_s39	set2_b12	0.45602	0	0.491994	0
(-) N-Acetyltaurine	set2_s22	set2_b12	-0.0272215	0.742988	-0.174231	0.560004
(-) N-Acetyltaurine	set2_s25	set2_b12	0.401767	-0.182661	0.43774	-0.182661
(-) N-Acetyltaurine	set1_s27	set1_b1	-0.194567	0	-0.158593	0
(-) N-Acetyltaurine	set1_s16	set1_b1	-0.319096	0	-0.283122	0
(-) N-Acetyltaurine	set1_s48	set1_b1	0.203996	-0.59473	0.0569867	-0.777714
(-) N-Acetyltaurine	set1_s49	set1_b1	-0.264413	-0.237192	-0.411423	-0.420175
(-) N-Acetyltaurine	set1_s42	set1_b1	0.0762286	-0.745003	-0.0707809	-0.927986
(-) N-Acetyltaurine	set1_s12	set1_b1	0.704384	0	0.854122	0
(-) N-Acetyltaurine	set1_s23	set1_b1	0.00516203	-0.382847	0.0411357	-0.496611
(-) N-Acetyltaurine	set1_s11	set1_b1	0.290763	0.691397	0.143753	0.508413
(-) N-Acetyltaurine	set1_s51	set1_b1	-0.557107	-1.56837	-0.521133	-1.56837
(-) N-Acetyltaurine	set1_s44	set1_b2	-0.400634	0	-0.36466	0
(-) N-Acetyltaurine	set1_s7	set1_b2	0.253278	0	0.289252	0
(-) N-Acetyltaurine	set1_s18	set1_b2	-0.185368	-1.19663	-0.332378	-1.37961
(-) N-Acetyltaurine	set1_s24	set1_b2	0.821231	0	0.857205	0
(-) N-Acetyltaurine	set1_s35	set1_b2	-0.0880254	-0.79241	-0.0520517	-0.906173
(-) N-Acetyltaurine	set1_s25	set1_b2	0.435224	0.818678	0.288215	0.635695
(-) N-Acetyltaurine	set1_s40	set1_b2	-0.0792378	-0.0520163	-0.226247	-0.235
(-) N-Acetyltaurine	set1_s39	set1_b2	0.830012	0.508682	0.683003	0.325698
(-) N-Acetyltaurine	set1_s32	set1_b2	0.0927277	0.287294	-0.0542819	0.104311
(-) N-Acetyltaurine	set1_s9	set1_b3	0.0800254	-0.173253	0.115999	-0.173253
(-) N-Acetyltaurine	set1_s3	set1_b3	0.251339	-0.547387	0.287313	-0.547387
(-) N-Acetyltaurine	set1_s53	set1_b3	-0.0580878	0	-0.0221141	0
(-) N-Acetyltaurine	set1_s13	set1_b3	-0.0521675	0.0241986	-0.199177	-0.158785
(-) N-Acetyltaurine	set1_s6	set1_b3	1.01126	0	1.04724	0
(-) N-Acetyltaurine	set1_s47	set1_b3	0.0744917	0.393588	0.110465	0.393588
(-) N-Acetyltaurine	set1_s20	set1_b3	-0.232422	-0.219478	-0.379432	-0.402461
(-) N-Acetyltaurine	set1_s22	set1_b3	0.10457	-0.599814	0.140544	-0.713578
(-) N-Acetyltaurine	set1_s21	set1_b3	-0.0272215	0	0.00875219	0
(-) N-Acetyltaurine	set1_s2	set1_b4	0.0899666	0.409063	-0.0570429	0.226079
(-) N-Acetyltaurine	set1_s54	set1_b4	-0.201441	-0.143354	-0.165468	-0.143354
(-) N-Acetyltaurine	set1_s33	set1_b4	0.388009	0	0.537747	0
(-) N-Acetyltaurine	set1_s8	set1_b4	0.135978	-0.117301	-0.0110317	-0.300284
(-) N-Acetyltaurine	set1_s30	set1_b4	-0.383454	0	-0.34748	0
(-) N-Acetyltaurine	set1_s38	set1_b4	0.438	0.116669	0.29099	-0.0663143
(-) N-Acetyltaurine	set1_s46	set1_b4	-0.0272215	0.0491446	-0.174231	-0.133839
(-) N-Acetyltaurine	set1_s41	set1_b4	-0.00453971	0	0.031434	0
(-) N-Acetyltaurine	set1_s34	set1_b4	-0.156597	-1.09024	-0.120624	-1.09024
(-) N-Acetyltaurine	set1_s10	set1_b5	-1.20432	-2.02555	-1.16834	-2.02555
(-) N-Acetyltaurine	set1_s50	set1_b5	-0.189827	-0.185288	-0.336837	-0.368271
(-) N-Acetyltaurine	set1_s19	set1_b5	-0.299243	0.101391	-0.26327	0.101391
(-) N-Acetyltaurine	set1_s29	set1_b5	-0.0129446	0	0.0230291	0
(-) N-Acetyltaurine	set1_s37	set1_b5	0.258092	-0.129918	0.294065	-0.243682
(-) N-Acetyltaurine	set1_s43	set1_b5	-0.736041	-1.66968	-0.883051	-1.85267
(-) N-Acetyltaurine	set1_s31	set1_b5	0.321331	0	0.357304	0
(-) N-Acetyltaurine	set1_s4	set1_b5	0.0310351	0.225602	0.0670088	0.225602
(-) N-Acetyltaurine	set1_s1	set1_b5	-0.0272215	0	0.00875219	0
(-) N-Acetyltaurine	set3_s1	set3_b6	-0.0104562	-0.28851	-0.157466	-0.471493
(-) N-Acetyltaurine	set3_s2	set3_b2	0.197898	0	0.233872	0
(-) N-Acetyltaurine	set3_s3	set3_b7	0.176549	0	0.212522	0
(-) N-Acetyltaurine	set3_s4	set3_b4	-0.498515	-0.254004	-0.462541	-0.254004
(-) N-Acetyltaurine	set3_s5	set3_b2	-0.456689	-0.219493	-0.420715	-0.219493
(-) N-Acetyltaurine	set3_s6	set3_b3	-0.629816	-0.214229	-0.776825	-0.397212
(-) N-Acetyltaurine	set3_s7	set3_b6	-1.27771	-0.861763	-1.24174	-0.861763
(-) N-Acetyltaurine	set3_s8	set3_b6	0.154974	0.0764991	0.190948	0.0764991
(-) N-Acetyltaurine	set3_s9	set3_b3	-0.4764	0	-0.440426	0
(-) N-Acetyltaurine	set3_s10	set3_b7	0.250591	-0.145251	0.103581	-0.328235
(-) N-Acetyltaurine	set3_s91	set3_b5	-0.180961	-0.459015	-0.144987	-0.459015
(-) N-Acetyltaurine	set3_s92	set3_b1	0.206643	0	0.35638	0
(-) N-Acetyltaurine	set3_s93	set3_b6	-0.152229	-0.738271	-0.00249182	-0.738271
(-) N-Acetyltaurine	set3_s94	set3_b4	0.843422	0.9265	0.879396	0.9265
(-) N-Acetyltaurine	set3_s95	set3_b3	0.369354	0	0.405328	0
(-) N-Acetyltaurine	set3_s96	set3_b3	-0.75195	-1.12254	-0.89896	-1.30552
(-) N-Acetyltaurine	set3_s97	set3_b6	0.267512	-0.117912	0.120503	-0.300896
(-) N-Acetyltaurine	set3_s98	set3_b1	0.242143	0	0.391881	0
(-) N-Acetyltaurine	set3_s99	set3_b7	-5.97039	-5.61866	-5.93442	-5.73242
(-) N-Acetyltaurine	set3_s100	set3_b6	0.34729	0	0.383264	0
(-) N-Acetyltaurine	set3_s101	set3_b2	0.159514	-0.0170347	0.195488	-0.0170347
(-) N-Acetyltaurine	set3_s102	set3_b6	0.7133	0.199125	0.56629	0.0161418
(-) N-Acetyltaurine	set3_s103	set3_b6	-0.0830773	0	-0.0471036	0
(-) N-Acetyltaurine	set3_s104	set3_b7	-0.237196	0	-0.201222	0
(-) N-Acetyltaurine	set3_s105	set3_b1	-0.830406	0	-0.680668	0
(-) N-Acetyltaurine	set3_s106	set3_b3	-0.27647	-0.315173	-0.240496	-0.315173
(-) N-Acetyltaurine	set3_s108	set3_b2	0.211799	-0.184043	0.247773	-0.184043
(-) N-Acetyltaurine	set3_s109	set3_b4	0.378902	0	0.414876	0
(-) N-Acetyltaurine	set3_s110	set3_b7	0.323369	0	0.359342	0
(-) N-Acetyltaurine	set3_s111	set3_b6	-0.431443	0	-0.281706	0
(-) N-Acetyltaurine	set3_s112	set3_b2	0.160654	-0.258799	0.196627	-0.258799
(-) N-Acetyltaurine	set3_s113	set3_b3	0.165015	-0.763396	0.0180055	-0.946379
(-) N-Acetyltaurine	set3_s114	set3_b6	-0.360721	0	-0.210984	0
(-) N-Acetyltaurine	set3_s115	set3_b6	-0.244511	0	-0.208537	0
(-) N-Acetyltaurine	set3_s116	set3_b6	-0.183662	-0.390305	-0.147689	-0.504069
(-) N-Acetyltaurine	set3_s117	set3_b5	0.386368	-0.232791	0.239358	-0.415774
(-) N-Acetyltaurine	set3_s118	set3_b6	-0.05606	0.0240868	-0.20307	-0.158896
(-) N-Acetyltaurine	set3_s119	set3_b6	0.216887	0.528215	0.252861	0.528215
(-) N-Acetyltaurine	set3_s120	set3_b1	-0.316432	-0.187957	-0.280458	-0.187957
(-) N-Acetyltaurine	set3_s121	set3_b2	-0.330978	0	-0.181241	0
(-) N-Acetyltaurine	set3_s122	set3_b3	-0.218755	-0.697951	-0.182781	-0.697951
(-) N-Acetyltaurine	set3_s123	set3_b1	0.207639	0.639864	0.0606295	0.456881
(-) N-Acetyltaurine	set3_s124	set3_b1	-0.204912	-0.374367	-0.351922	-0.55735
(-) N-Acetyltaurine	set3_s125	set3_b1	-0.190407	0.0544159	-0.154434	0.0544159
(-) N-Acetyltaurine	set3_s126	set3_b3	-0.253334	0.178109	-0.103597	0.178109
(-) N-Acetyltaurine	set3_s127	set3_b1	0.419453	0	0.455427	0
(-) N-Acetyltaurine	set3_s128	set3_b2	0.237283	0.581382	0.273257	0.581382
(-) N-Acetyltaurine	set3_s129	set3_b5	1.00656	0	1.04254	0
(-) N-Acetyltaurine	set3_s130	set3_b4	0.213817	-0.223617	0.24979	-0.223617
(-) N-Acetyltaurine	set3_s131	set3_b7	-0.241771	-0.198034	-0.205797	-0.311798
(-) N-Acetyltaurine	set3_s132	set3_b2	-0.0104562	0	0.0255175	0
(-) N-Acetyltaurine	set3_s133	set3_b1	0.064486	-0.304868	-0.0825235	-0.487851
(-) N-Acetyltaurine	set3_s134	set3_b4	-0.35916	0	-0.323186	0
(-) N-Acetyltaurine	set3_s135	set3_b7	-0.0104562	0.0726211	-0.157466	-0.110362
(-) N-Acetyltaurine	set3_s136	set3_b1	-0.0119604	-0.449395	0.0240133	-0.449395
(-) N-Acetyltaurine	set3_s137	set3_b6	0.0333873	0.56924	0.069361	0.56924
(-) N-Acetyltaurine	set3_s138	set3_b2	-0.0186694	-0.532844	0.0173043	-0.532844
(-) N-Acetyltaurine	set3_s139	set3_b7	-0.311328	0	-0.275354	0
(-) N-Acetyltaurine	set3_s140	set3_b5	0.169308	-0.000146418	0.205281	-0.000146418
(-) N-Acetyltaurine	set3_s141	set3_b3	-0.277074	0.0539042	-0.2411	-0.0598594
(-) N-Acetyltaurine	set3_s142	set3_b1	0.619158	0	0.655132	0
(-) N-Acetyltaurine	set3_s143	set3_b3	0.437434	0	0.473408	0
(-) N-Acetyltaurine	set3_s144	set3_b2	0.187278	0.547999	0.337015	0.547999
(-) N-Acetyltaurine	set3_s145	set3_b1	0.434595	0.238525	0.287585	0.0555414
(-) N-Acetyltaurine	set3_s146	set3_b5	-0.535853	0	-0.499879	0
(-) N-Acetyltaurine	set3_s147	set3_b1	0.0337296	-0.445467	-0.11328	-0.62845
(-) N-Acetyltaurine	set3_s148	set3_b3	0.657799	0.310509	0.510789	0.127526
(-) N-Acetyltaurine	set3_s149	set3_b3	-0.0104562	0	0.0255175	0
(-) N-Acetyltaurine	set3_s150	set3_b7	0.0847152	0.0951715	0.120689	0.0951715
(-) N-Acetyltaurine	set3_s151	set3_b2	0.33646	-0.126096	0.189451	-0.309079
(-) N-Acetyltaurine	set3_s152	set3_b6	0.0318581	-0.387595	-0.115151	-0.570578
(-) N-Acetyltaurine	set3_s153	set3_b4	0.671959	-0.334605	0.52495	-0.517588
(-) N-Acetyltaurine	set3_s154	set3_b3	-0.0226441	0.329088	0.127093	0.329088
(-) N-Acetyltaurine	set3_s155	set3_b5	-0.244823	0	-0.208849	0
(-) N-Acetyltaurine	set3_s156	set3_b2	-0.0328156	-0.651974	0.0031581	-0.651974
(-) N-Acetyltaurine	set3_s157	set3_b4	-0.0104562	-0.357746	0.0255175	-0.357746
(-) N-Acetyltaurine	set3_s158	set3_b4	-0.473613	-0.0576636	-0.437639	-0.0576636
(-) N-Acetyltaurine	set3_s159	set3_b2	-0.128475	0	-0.0925015	0
(-) N-Acetyltaurine	set3_s160	set3_b4	-0.277122	0	-0.241148	0
(-) N-Acetyltaurine	set3_s161	set3_b1	-0.568119	0	-0.532145	0
(-) N-Acetyltaurine	set3_s162	set3_b7	-0.563927	0	-0.527953	0
(-) N-Acetyltaurine	set3_s163	set3_b5	-0.0437364	0	0.106001	0
(-) N-Acetyltaurine	set3_s164	set3_b3	0.281693	0.640853	0.317667	0.640853
(-) N-Acetyltaurine	set3_s165	set3_b6	-0.922334	-0.445935	-0.886361	-0.445935
(-) N-Acetyltaurine	set3_s166	set3_b5	0.592568	0.00652633	0.628542	-0.107237
(-) N-Acetyltaurine	set3_s167	set3_b2	0.112631	0.931194	0.148605	0.81743
(-) N-Acetyltaurine	set3_s168	set3_b2	-0.190727	0.0863952	-0.337736	-0.0965881
(-) N-Acetyltaurine	set3_s11	set3_b4	0.240981	0.776835	0.276955	0.776835
(-) N-Acetyltaurine	set3_s12	set3_b5	-0.315387	-0.178332	-0.279413	-0.178332
(-) N-Acetyltaurine	set3_s13	set3_b6	0.928411	0	0.964385	0
(-) N-Acetyltaurine	set3_s14	set3_b7	0.308933	-0.0764914	0.344907	-0.0764914
(-) N-Acetyltaurine	set3_s15	set3_b7	0.19607	0	0.232044	0
(-) N-Acetyltaurine	set3_s16	set3_b3	0.586042	0	0.735779	0
(-) N-Acetyltaurine	set3_s17	set3_b1	-0.562344	-0.146757	-0.709353	-0.32974
(-) N-Acetyltaurine	set3_s18	set3_b5	0.0719632	0.0824194	-0.0750464	-0.100564
(-) N-Acetyltaurine	set3_s19	set3_b3	0.465104	0.222961	0.614841	0.222961
(-) N-Acetyltaurine	set3_s20	set3_b5	0.211183	0.448379	0.0641736	0.265396
(-) N-Acetyltaurine	set3_s21	set3_b1	-0.141984	-0.361636	-0.288993	-0.54462
(-) N-Acetyltaurine	set3_s22	set3_b4	-0.359985	-0.602129	-0.324012	-0.715892
(-) N-Acetyltaurine	set3_s23	set3_b5	-0.818563	0	-0.668826	0
(-) N-Acetyltaurine	set3_s24	set3_b6	-0.553736	-0.276614	-0.517762	-0.276614
(-) N-Acetyltaurine	set3_s25	set3_b3	-0.305727	0.258199	-0.269754	0.258199
(-) N-Acetyltaurine	set3_s26	set3_b5	-0.68751	-1.0581	-0.83452	-1.24108
(-) N-Acetyltaurine	set3_s27	set3_b1	0.385425	0	0.421399	0
(-) N-Acetyltaurine	set3_s28	set3_b4	0.258485	0.062415	0.111476	-0.120568
(-) N-Acetyltaurine	set3_s30	set3_b1	-5.97039	-5.83333	-6.1174	-6.01632
(-) N-Acetyltaurine	set3_s31	set3_b4	-0.351732	0	-0.201995	0
(-) N-Acetyltaurine	set3_s32	set3_b3	0.142718	0	0.178692	0
(-) N-Acetyltaurine	set3_s33	set3_b4	0.479197	0	0.51517	0
(-) N-Acetyltaurine	set3_s34	set3_b5	0.0509976	0.483222	0.0869713	0.483222
(-) N-Acetyltaurine	set3_s35	set3_b1	0.496182	0.457479	0.349172	0.274496
(-) N-Acetyltaurine	set3_s36	set3_b5	-0.319643	0.0410777	-0.28367	-0.072686
(-) N-Acetyltaurine	set3_s37	set3_b7	-0.224893	0.343225	-0.371903	0.160242
(-) N-Acetyltaurine	set3_s38	set3_b2	0.578493	-0.349918	0.614467	-0.349918
(-) N-Acetyltaurine	set3_s39	set3_b4	-0.387724	0.176203	-0.35175	0.176203
(-) N-Acetyltaurine	set3_s40	set3_b6	0.301669	-0.0734432	0.337643	-0.0734432
(-) N-Acetyltaurine	set3_s41	set3_b7	0.375113	0	0.411086	0
(-) N-Acetyltaurine	set3_s42	set3_b1	-0.519412	-0.188434	-0.369675	-0.188434
(-) N-Acetyltaurine	set3_s43	set3_b2	-0.267499	0.30062	-0.231525	0.30062
(-) N-Acetyltaurine	set3_s44	set3_b3	0.169454	0	0.205428	0
(-) N-Acetyltaurine	set3_s45	set3_b5	-0.54898	-0.30447	-0.513006	-0.30447
(-) N-Acetyltaurine	set3_s46	set3_b4	0.395842	0	0.431816	0
(-) N-Acetyltaurine	set3_s47	set3_b4	-0.0590316	-0.265675	0.0907058	-0.265675
(-) N-Acetyltaurine	set3_s48	set3_b4	0.219653	0	0.255626	0
(-) N-Acetyltaurine	set3_s49	set3_b5	1.59033	1.90166	1.62631	1.90166
(-) N-Acetyltaurine	set3_s50	set3_b7	-0.527887	0.302519	-0.491913	0.188755
(-) N-Acetyltaurine	set3_s51	set3_b7	-0.116388	-1.12295	-0.0804147	-1.12295
(-) N-Acetyltaurine	set3_s52	set3_b2	-0.415587	0	-0.379613	0
(-) N-Acetyltaurine	set3_s53	set3_b5	0.145359	-0.0525396	0.181332	-0.0525396
(-) N-Acetyltaurine	set3_s54	set3_b6	-0.432225	0	-0.396251	0
(-) N-Acetyltaurine	set3_s55	set3_b5	-0.344097	0.0873466	-0.308123	-0.0264171
(-) N-Acetyltaurine	set3_s56	set3_b1	0.0719927	-0.306909	0.107966	-0.306909
(-) N-Acetyltaurine	set3_s57	set3_b6	-0.414319	-0.557037	-0.378345	-0.557037
(-) N-Acetyltaurine	set3_s58	set3_b6	0.0387031	0	0.0746768	0
(-) N-Acetyltaurine	set3_s59	set3_b1	0.254161	-0.208395	0.290134	-0.208395
(-) N-Acetyltaurine	set3_s60	set3_b4	0.516487	0.438012	0.369478	0.255029
(-) N-Acetyltaurine	set3_s61	set3_b4	-0.279083	-0.602452	-0.426093	-0.785435
(-) N-Acetyltaurine	set3_s62	set3_b5	-0.41595	0	-0.379976	0
(-) N-Acetyltaurine	set3_s63	set3_b7	0.222279	0.0243806	0.258253	0.0243806
(-) N-Acetyltaurine	set3_s64	set3_b5	-0.0104562	-0.153174	0.0255175	-0.153174
(-) N-Acetyltaurine	set3_s65	set3_b3	0.230763	0.241219	0.0837531	0.0582356
(-) N-Acetyltaurine	set3_s66	set3_b7	0.278054	0	0.314028	0
(-) N-Acetyltaurine	set3_s67	set3_b1	-0.688433	-0.0528669	-0.538696	-0.0528669
(-) N-Acetyltaurine	set3_s68	set3_b3	-0.187654	-0.364203	-0.15168	-0.364203
(-) N-Acetyltaurine	set3_s69	set3_b7	-0.035498	-0.255151	-0.182508	-0.438134
(-) N-Acetyltaurine	set3_s70	set3_b1	0.514175	0	0.550149	0
(-) N-Acetyltaurine	set3_s71	set3_b7	0.202849	0.331325	0.0558398	0.148341
(-) N-Acetyltaurine	set3_s72	set3_b2	-0.0801468	0	-0.0441731	0
(-) N-Acetyltaurine	set3_s73	set3_b5	0.078475	0	0.114449	0
(-) N-Acetyltaurine	set3_s74	set3_b7	-0.180395	-0.549749	-0.144422	-0.549749
(-) N-Acetyltaurine	set3_s75	set3_b3	-0.543174	-0.499437	-0.5072	-0.613201
(-) N-Acetyltaurine	set3_s76	set3_b2	0.370589	0	0.406562	0
(-) N-Acetyltaurine	set3_s77	set3_b4	-0.768358	0.0620473	-0.618621	0.0620473
(-) N-Acetyltaurine	set3_s78	set3_b4	0.462556	0	0.498529	0
(-) N-Acetyltaurine	set3_s79	set3_b7	0.0828581	0.426957	0.118832	0.426957
(-) N-Acetyltaurine	set3_s80	set3_b2	-0.816392	-0.339992	-0.963401	-0.522975
(-) N-Acetyltaurine	set3_s81	set3_b2	-0.635567	0	-0.485829	0
(-) N-Acetyltaurine	set3_s82	set3_b3	0.101358	-0.277544	0.137331	-0.277544
(-) N-Acetyltaurine	set3_s83	set3_b7	-0.651323	0.16724	-0.615349	0.0534765
(-) N-Acetyltaurine	set3_s84	set3_b6	-0.194348	-0.183892	-0.158374	-0.183892
(-) N-Acetyltaurine	set3_s85	set3_b2	0.0202727	-0.35484	-0.126737	-0.537823
(-) N-Acetyltaurine	set3_s86	set3_b5	0.195262	0.275409	0.231236	0.275409
(-) N-Acetyltaurine	set3_s87	set3_b4	-0.299732	-0.0549088	-0.263758	-0.0549088
(-) N-Acetyltaurine	set3_s88	set3_b7	-0.137055	0	-0.101081	0
(-) N-Acetyltaurine	set3_s89	set3_b2	-0.477022	-0.117863	-0.441049	-0.117863
(-) N-Acetyltaurine	set3_s90	set3_b3	-0.344099	0	-0.308126	0
(-) Pyridoxal	set1_s36	set1_b6	0.0973342	0.137194	0.142911	0.223284
(-) Pyridoxal	set1_s28	set1_b6	0.904173	0.421378	0.94975	0.507468
(-) Pyridoxal	set1_s52	set1_b6	0.474867	0.126005	0.520445	0.212095
(-) Pyridoxal	set1_s45	set1_b6	-0.198362	-0.727817	-0.238874	-0.727817
(-) Pyridoxal	set1_s17	set1_b6	-0.0820907	0.0622666	-0.122603	0.0622666
(-) Pyridoxal	set1_s15	set1_b6	-0.391436	0	-0.431948	0
(-) Pyridoxal	set1_s14	set1_b6	0.57311	0	0.532597	0
(-) Pyridoxal	set1_s26	set1_b6	0.590211	0	0.549698	0
(-) Pyridoxal	set1_s5	set1_b6	-0.528446	-0.0583256	-0.482868	0.0277642
(-) Pyridoxal	set2_s61	set2_b1	0.687136	0	0.646624	0
(-) Pyridoxal	set2_s100	set2_b1	-1.19937	-1.15951	-1.15379	-1.07342
(-) Pyridoxal	set2_s1	set2_b1	-0.304573	0	-0.345085	0
(-) Pyridoxal	set2_s37	set2_b1	-0.722523	-1.05151	-0.763036	-1.23243
(-) Pyridoxal	set2_s16	set2_b1	0.0490092	-0.113304	0.0945864	-0.0272142
(-) Pyridoxal	set2_s91	set2_b1	-0.385882	0.246478	-0.340305	0.332568
(-) Pyridoxal	set2_s79	set2_b1	0.849772	0.558684	0.895349	0.644774
(-) Pyridoxal	set2_s18	set2_b1	0.223401	0	0.363813	0
(-) Pyridoxal	set2_s2	set2_b1	0.736567	0.931112	0.782144	1.0172
(-) Pyridoxal	set2_s94	set2_b2	-0.908921	-0.691108	-0.949434	-0.872033
(-) Pyridoxal	set2_s46	set2_b2	0.704881	0.744741	0.664369	0.744741
(-) Pyridoxal	set2_s57	set2_b2	0.872966	0.577752	0.832453	0.577752
(-) Pyridoxal	set2_s81	set2_b2	-0.449665	0	-0.490177	0
(-) Pyridoxal	set2_s31	set2_b2	1.24582	0	1.2053	0
(-) Pyridoxal	set2_s103	set2_b2	1.296	1.03528	1.25549	1.03528
(-) Pyridoxal	set2_s68	set2_b2	-1.06455	-1.02469	-1.10506	-1.20562
(-) Pyridoxal	set2_s27	set2_b2	0.963973	0.898304	1.00955	0.984393
(-) Pyridoxal	set2_s65	set2_b2	-0.101091	0	-0.141604	0
(-) Pyridoxal	set2_s35	set2_b3	0.646117	0.606325	0.691694	0.692415
(-) Pyridoxal	set2_s60	set2_b3	-0.67107	0	-0.530658	0
(-) Pyridoxal	set2_s40	set2_b3	-0.795813	-0.415649	-0.750236	-0.329559
(-) Pyridoxal	set2_s52	set2_b3	-0.685688	-0.481016	-0.726201	-0.66194
(-) Pyridoxal	set2_s30	set2_b3	0.746808	0.105507	0.706295	0.105507
(-) Pyridoxal	set2_s71	set2_b3	0.519864	0	0.660276	0
(-) Pyridoxal	set2_s62	set2_b3	-0.0398598	0	-0.0803724	0
(-) Pyridoxal	set2_s23	set2_b3	0.856338	0.61749	0.815826	0.61749
(-) Pyridoxal	set2_s54	set2_b3	0.208118	0.0403377	0.348529	0.0403377
(-) Pyridoxal	set2_s55	set2_b4	0.268546	-0.49987	0.228034	-0.49987
(-) Pyridoxal	set2_s13	set2_b4	1.16122	1.1373	1.2068	1.22339
(-) Pyridoxal	set2_s77	set2_b4	0.487147	-0.19999	0.532724	-0.1139
(-) Pyridoxal	set2_s14	set2_b4	0.90015	0	0.859637	0
(-) Pyridoxal	set2_s50	set2_b4	-0.075827	-0.0359672	-0.0302497	0.0501227
(-) Pyridoxal	set2_s17	set2_b4	-0.985642	0	-1.02616	0
(-) Pyridoxal	set2_s7	set2_b4	-0.611308	-0.36344	-0.651821	-0.36344
(-) Pyridoxal	set2_s29	set2_b4	-0.0398598	0	-0.0803724	0
(-) Pyridoxal	set2_s84	set2_b4	1.0665	1.51645	1.02599	1.51645
(-) Pyridoxal	set2_s93	set2_b5	0.328985	0	0.469397	0
(-) Pyridoxal	set2_s73	set2_b5	1.45905	0	1.41853	0
(-) Pyridoxal	set2_s24	set2_b5	-0.0982035	0.52217	-0.0526262	0.60826
(-) Pyridoxal	set2_s78	set2_b5	-0.0398598	-0.263261	-0.0803724	-0.444186
(-) Pyridoxal	set2_s4	set2_b5	0.930081	1.56244	0.889569	1.56244
(-) Pyridoxal	set2_s33	set2_b5	0.358655	0.196342	0.318142	0.196342
(-) Pyridoxal	set2_s56	set2_b5	0.291088	0	0.250575	0
(-) Pyridoxal	set2_s90	set2_b5	-1.24291	-1.20305	-1.28342	-1.38397
(-) Pyridoxal	set2_s3	set2_b5	-0.381896	-0.0773231	-0.336318	0.0087668
(-) Pyridoxal	set2_s10	set2_b6	-0.506823	-0.0571581	-0.461246	0.0289317
(-) Pyridoxal	set2_s34	set2_b6	0.671867	0.772958	0.631354	0.772958
(-) Pyridoxal	set2_s72	set2_b6	-0.0398598	0	-0.0803724	0
(-) Pyridoxal	set2_s83	set2_b6	0.0267978	0.221343	0.072375	0.307433
(-) Pyridoxal	set2_s104	set2_b6	-0.217813	0	-0.0774016	0
(-) Pyridoxal	set2_s15	set2_b6	-0.0439148	-0.109584	-0.0844274	-0.109584
(-) Pyridoxal	set2_s42	set2_b6	0.418845	-0.826972	0.378332	-0.826972
(-) Pyridoxal	set2_s74	set2_b6	0.482941	0.222221	0.442428	0.222221
(-) Pyridoxal	set2_s53	set2_b6	0.295214	0	0.254701	0
(-) Pyridoxal	set2_s9	set2_b7	0.791649	0.271785	0.751136	0.0908604
(-) Pyridoxal	set2_s87	set2_b7	0.6987	0.658909	0.658187	0.658909
(-) Pyridoxal	set2_s92	set2_b7	-0.430718	-0.226046	-0.290306	-0.226046
(-) Pyridoxal	set2_s69	set2_b7	-0.380164	0	-0.420677	0
(-) Pyridoxal	set2_s38	set2_b7	-0.247868	0	-0.288381	0
(-) Pyridoxal	set2_s41	set2_b7	0.403408	1.07448	0.362895	0.893553
(-) Pyridoxal	set2_s8	set2_b7	-0.0398598	0	-0.0803724	0
(-) Pyridoxal	set2_s47	set2_b7	0.606314	-0.293836	0.651891	-0.207746
(-) Pyridoxal	set2_s32	set2_b7	0.641302	0	0.600789	0
(-) Pyridoxal	set2_s67	set2_b8	-0.0398598	-0.278708	-0.0803724	-0.278708
(-) Pyridoxal	set2_s76	set2_b8	0.276216	0.89659	0.235704	0.89659
(-) Pyridoxal	set2_s96	set2_b8	-0.298416	-0.258556	-0.338928	-0.258556
(-) Pyridoxal	set2_s45	set2_b8	-0.012088	-1.47113	0.0334892	-1.38504
(-) Pyridoxal	set2_s5	set2_b8	-0.511362	0.474281	-0.465784	0.560371
(-) Pyridoxal	set2_s49	set2_b8	0.16778	0	0.308192	0
(-) Pyridoxal	set2_s88	set2_b8	-0.44995	0	-0.490462	0
(-) Pyridoxal	set2_s21	set2_b8	-0.00999434	-0.0339154	-0.050507	-0.0339154
(-) Pyridoxal	set2_s63	set2_b8	-0.63236	0	-0.672873	0
(-) Pyridoxal	set2_s95	set2_b9	-0.748496	-0.708636	-0.702918	-0.622546
(-) Pyridoxal	set2_s75	set2_b9	-0.0398598	0	0.100552	0
(-) Pyridoxal	set2_s28	set2_b9	0.768417	0	0.727904	0
(-) Pyridoxal	set2_s82	set2_b9	0.345935	-0.341201	0.391512	-0.255111
(-) Pyridoxal	set2_s48	set2_b9	-0.0968752	0.207697	-0.137388	0.207697
(-) Pyridoxal	set2_s99	set2_b9	-0.973133	-0.523468	-1.01365	-0.523468
(-) Pyridoxal	set2_s64	set2_b9	-0.917899	-1.24688	-0.958412	-1.42781
(-) Pyridoxal	set2_s6	set2_b9	0.162313	0	0.121801	0
(-) Pyridoxal	set2_s107	set2_b9	0.483653	0.192566	0.529231	0.278656
(-) Pyridoxal	set2_s70	set2_b10	0.0656692	0	0.0251565	0
(-) Pyridoxal	set2_s26	set2_b10	-0.194546	0	-0.235058	0
(-) Pyridoxal	set2_s106	set2_b10	-0.0684646	-0.291866	-0.108977	-0.47279
(-) Pyridoxal	set2_s80	set2_b10	1.10023	1.31804	1.05971	1.13712
(-) Pyridoxal	set2_s43	set2_b10	0.260719	0	0.220206	0
(-) Pyridoxal	set2_s98	set2_b10	0.0904401	0.1303	0.136017	0.21639
(-) Pyridoxal	set2_s19	set2_b10	-0.0738731	-0.369087	-0.0282959	-0.282997
(-) Pyridoxal	set2_s59	set2_b10	-0.0398598	0.0612312	-0.0803724	0.0612312
(-) Pyridoxal	set2_s85	set2_b10	-1.00956	-0.338487	-0.869146	-0.338487
(-) Pyridoxal	set2_s44	set2_b11	-0.189811	-0.149951	-0.230324	-0.149951
(-) Pyridoxal	set2_s97	set2_b11	0.493787	-0.147515	0.539364	-0.0614249
(-) Pyridoxal	set2_s58	set2_b11	-0.204673	0	-0.0642608	0
(-) Pyridoxal	set2_s66	set2_b11	0.0397912	0	-0.000721458	0
(-) Pyridoxal	set2_s36	set2_b11	0.2003	0.0325204	0.159788	-0.148404
(-) Pyridoxal	set2_s12	set2_b11	0.483835	-0.761981	0.443323	-0.761981
(-) Pyridoxal	set2_s20	set2_b11	0.644358	0.124493	0.603845	-0.056431
(-) Pyridoxal	set2_s89	set2_b11	-0.0398598	0	-0.0803724	0
(-) Pyridoxal	set2_s101	set2_b11	-0.470809	-0.0906448	-0.425232	-0.00455489
(-) Pyridoxal	set2_s51	set2_b12	0.238848	0	0.198335	0
(-) Pyridoxal	set2_s108	set2_b12	-0.731998	-0.484129	-0.686421	-0.39804
(-) Pyridoxal	set2_s86	set2_b12	1.49739	0.728971	1.54297	0.815061
(-) Pyridoxal	set2_s102	set2_b12	-0.172231	0.813411	-0.212744	0.813411
(-) Pyridoxal	set2_s11	set2_b12	-0.0398598	-0.940009	-0.0803724	-0.940009
(-) Pyridoxal	set2_s105	set2_b12	-0.620373	0	-0.660886	0
(-) Pyridoxal	set2_s39	set2_b12	0.0239211	0	-0.0165915	0
(-) Pyridoxal	set2_s22	set2_b12	-0.68561	-0.235661	-0.640033	-0.149571
(-) Pyridoxal	set2_s25	set2_b12	0.723231	-0.735816	0.682719	-0.735816
(-) Pyridoxal	set1_s27	set1_b1	0.638402	0	0.597889	0
(-) Pyridoxal	set1_s16	set1_b1	-0.373925	0	-0.414438	0
(-) Pyridoxal	set1_s48	set1_b1	-0.129291	-0.7024	-0.0837133	-0.616311
(-) Pyridoxal	set1_s49	set1_b1	0.830943	0.870803	0.87652	0.956893
(-) Pyridoxal	set1_s42	set1_b1	-0.136843	0.290588	-0.0912662	0.376678
(-) Pyridoxal	set1_s12	set1_b1	0.190284	0	0.330696	0
(-) Pyridoxal	set1_s23	set1_b1	0.478777	0.24767	0.438265	0.0667458
(-) Pyridoxal	set1_s11	set1_b1	-0.296779	-0.003785	-0.251202	0.0823049
(-) Pyridoxal	set1_s51	set1_b1	-0.585113	-0.334496	-0.625626	-0.334496
(-) Pyridoxal	set1_s44	set1_b2	-0.292994	0	-0.333507	0
(-) Pyridoxal	set1_s7	set1_b2	0.416779	0	0.376266	0
(-) Pyridoxal	set1_s18	set1_b2	-0.532229	-0.281612	-0.486652	-0.195522
(-) Pyridoxal	set1_s24	set1_b2	-0.427431	0	-0.467944	0
(-) Pyridoxal	set1_s35	set1_b2	0.322467	0.132183	0.281954	-0.0487417
(-) Pyridoxal	set1_s25	set1_b2	0.0131341	-0.469661	0.0587114	-0.383571
(-) Pyridoxal	set1_s40	set1_b2	-0.613323	-0.468966	-0.567746	-0.382876
(-) Pyridoxal	set1_s39	set1_b2	-0.722313	-0.877693	-0.676736	-0.791603
(-) Pyridoxal	set1_s32	set1_b2	0.0570993	-0.581303	0.102677	-0.495213
(-) Pyridoxal	set1_s9	set1_b3	-0.547803	-0.964582	-0.588315	-0.964582
(-) Pyridoxal	set1_s3	set1_b3	0.286032	-0.287078	0.245519	-0.287078
(-) Pyridoxal	set1_s53	set1_b3	-0.47012	0	-0.510633	0
(-) Pyridoxal	set1_s13	set1_b3	0.4745	0.865936	0.520077	0.952026
(-) Pyridoxal	set1_s6	set1_b3	-0.250617	0	-0.29113	0
(-) Pyridoxal	set1_s47	set1_b3	-0.228704	0.145221	-0.269217	0.145221
(-) Pyridoxal	set1_s20	set1_b3	0.0685096	-0.280352	0.114087	-0.194263
(-) Pyridoxal	set1_s22	set1_b3	0.325573	0.135289	0.28506	-0.0456352
(-) Pyridoxal	set1_s21	set1_b3	-0.0398598	0	-0.0803724	0
(-) Pyridoxal	set1_s2	set1_b4	-1.0884	-0.714476	-1.04282	-0.628386
(-) Pyridoxal	set1_s54	set1_b4	-0.106939	0.363181	-0.147452	0.363181
(-) Pyridoxal	set1_s33	set1_b4	0.231107	0	0.371519	0
(-) Pyridoxal	set1_s8	set1_b4	-0.0398598	-0.456639	0.00571745	-0.370549
(-) Pyridoxal	set1_s30	set1_b4	0.482795	0	0.442282	0
(-) Pyridoxal	set1_s38	set1_b4	-0.31332	-0.4687	-0.267743	-0.38261
(-) Pyridoxal	set1_s46	set1_b4	-0.477731	-0.0862958	-0.432154	-0.000205883
(-) Pyridoxal	set1_s41	set1_b4	0.529456	0	0.488943	0
(-) Pyridoxal	set1_s34	set1_b4	-0.704816	-1.29503	-0.745329	-1.29503
(-) Pyridoxal	set1_s10	set1_b5	-0.0398598	0.387572	-0.0803724	0.387572
(-) Pyridoxal	set1_s50	set1_b5	-0.43621	-0.965666	-0.390633	-0.879576
(-) Pyridoxal	set1_s19	set1_b5	-0.324312	-0.0313179	-0.364825	-0.0313179
(-) Pyridoxal	set1_s29	set1_b5	0.348862	0	0.308349	0
(-) Pyridoxal	set1_s37	set1_b5	-0.17182	-0.402927	-0.212333	-0.583852
(-) Pyridoxal	set1_s43	set1_b5	0.434594	-0.155617	0.480171	-0.0695272
(-) Pyridoxal	set1_s31	set1_b5	0.15538	0	0.114867	0
(-) Pyridoxal	set1_s4	set1_b5	-0.107544	-0.745945	-0.148056	-0.745945
(-) Pyridoxal	set1_s1	set1_b5	-0.144357	0	-0.18487	0
(-) Pyridoxal	set3_s1	set3_b6	-0.187709	0.00826296	-0.142131	0.0943528
(-) Pyridoxal	set3_s2	set3_b2	0.170447	0	0.129934	0
(-) Pyridoxal	set3_s3	set3_b7	0.432492	0	0.391979	0
(-) Pyridoxal	set3_s4	set3_b4	-0.489771	0.331377	-0.530284	0.331377
(-) Pyridoxal	set3_s5	set3_b2	-0.0560691	-0.207786	-0.0965817	-0.207786
(-) Pyridoxal	set3_s6	set3_b3	-0.624608	-0.483705	-0.579031	-0.397615
(-) Pyridoxal	set3_s7	set3_b6	0.0572764	0.250899	0.0167638	0.250899
(-) Pyridoxal	set3_s8	set3_b6	0.397044	0.0233368	0.356531	0.0233368
(-) Pyridoxal	set3_s9	set3_b3	-0.202397	0	-0.24291	0
(-) Pyridoxal	set3_s10	set3_b7	-0.0176029	-0.0836841	0.0279743	0.00240576
(-) Pyridoxal	set3_s91	set3_b5	-0.669265	-0.473293	-0.709778	-0.473293
(-) Pyridoxal	set3_s92	set3_b1	-0.161156	0	-0.0207442	0
(-) Pyridoxal	set3_s93	set3_b6	0.148124	0.087296	0.288535	0.087296
(-) Pyridoxal	set3_s94	set3_b4	-0.381563	0.0453855	-0.422076	0.0453855
(-) Pyridoxal	set3_s95	set3_b3	-0.0477399	0	-0.0882525	0
(-) Pyridoxal	set3_s96	set3_b3	-0.557759	-0.773826	-0.512182	-0.687736
(-) Pyridoxal	set3_s97	set3_b6	-0.0398598	-0.618175	0.00571745	-0.532085
(-) Pyridoxal	set3_s98	set3_b1	0.543343	0	0.683754	0
(-) Pyridoxal	set3_s99	set3_b7	0.138016	0.519508	0.0975038	0.338584
(-) Pyridoxal	set3_s100	set3_b6	0.778463	0	0.73795	0
(-) Pyridoxal	set3_s101	set3_b2	0.265781	-0.166711	0.225268	-0.166711
(-) Pyridoxal	set3_s102	set3_b6	-0.157327	-0.32215	-0.11175	-0.23606
(-) Pyridoxal	set3_s103	set3_b6	-0.426949	0	-0.467461	0
(-) Pyridoxal	set3_s104	set3_b7	0.151717	0	0.111204	0
(-) Pyridoxal	set3_s105	set3_b1	-0.531842	0	-0.39143	0
(-) Pyridoxal	set3_s106	set3_b3	0.478419	0.349627	0.437906	0.349627
(-) Pyridoxal	set3_s108	set3_b2	0.329878	0.263797	0.289366	0.263797
(-) Pyridoxal	set3_s109	set3_b4	-0.506157	0	-0.54667	0
(-) Pyridoxal	set3_s110	set3_b7	-0.191897	0	-0.232409	0
(-) Pyridoxal	set3_s111	set3_b6	-0.285935	0	-0.145523	0
(-) Pyridoxal	set3_s112	set3_b2	0.367778	-0.092539	0.327265	-0.092539
(-) Pyridoxal	set3_s113	set3_b3	-0.51842	-0.543958	-0.472843	-0.457868
(-) Pyridoxal	set3_s114	set3_b6	-0.502991	0	-0.362579	0
(-) Pyridoxal	set3_s115	set3_b6	-0.821148	0	-0.861661	0
(-) Pyridoxal	set3_s116	set3_b6	-0.101575	0.059581	-0.142088	-0.121343
(-) Pyridoxal	set3_s117	set3_b5	-0.725108	-0.553924	-0.679531	-0.467834
(-) Pyridoxal	set3_s118	set3_b6	0.0443788	-0.47784	0.0899561	-0.39175
(-) Pyridoxal	set3_s119	set3_b6	-0.333457	-0.202963	-0.373969	-0.202963
(-) Pyridoxal	set3_s120	set3_b1	-0.0729087	-0.100506	-0.113421	-0.100506
(-) Pyridoxal	set3_s121	set3_b2	-0.599161	0	-0.458749	0
(-) Pyridoxal	set3_s122	set3_b3	-0.761082	-0.299473	-0.801595	-0.299473
(-) Pyridoxal	set3_s123	set3_b1	0.222391	0.0465987	0.267968	0.132689
(-) Pyridoxal	set3_s124	set3_b1	-0.130365	-0.547898	-0.0847877	-0.461808
(-) Pyridoxal	set3_s125	set3_b1	0.397856	0.0515269	0.357344	0.0515269
(-) Pyridoxal	set3_s126	set3_b3	-0.426182	-0.140247	-0.285771	-0.140247
(-) Pyridoxal	set3_s127	set3_b1	0.460317	0	0.419804	0
(-) Pyridoxal	set3_s128	set3_b2	-0.00604457	0.475977	-0.0465572	0.475977
(-) Pyridoxal	set3_s129	set3_b5	-0.278527	0	-0.319039	0
(-) Pyridoxal	set3_s130	set3_b4	0.475526	-0.016694	0.435013	-0.016694
(-) Pyridoxal	set3_s131	set3_b7	0.133598	-0.00392508	0.0930857	-0.18485
(-) Pyridoxal	set3_s132	set3_b2	0.87021	0	0.829697	0
(-) Pyridoxal	set3_s133	set3_b1	0.238147	0.285887	0.283725	0.371977
(-) Pyridoxal	set3_s134	set3_b4	-0.0139456	0	-0.0544582	0
(-) Pyridoxal	set3_s135	set3_b7	-0.887891	-0.460942	-0.842314	-0.374852
(-) Pyridoxal	set3_s136	set3_b1	0.0585532	-0.433667	0.0180406	-0.433667
(-) Pyridoxal	set3_s137	set3_b6	0.010726	0.203548	-0.0297866	0.203548
(-) Pyridoxal	set3_s138	set3_b2	0.237667	0.072844	0.197155	0.072844
(-) Pyridoxal	set3_s139	set3_b7	-0.130494	0	-0.171006	0
(-) Pyridoxal	set3_s140	set3_b5	0.228865	-0.188669	0.188352	-0.188669
(-) Pyridoxal	set3_s141	set3_b3	-0.0398598	0.559301	-0.0803724	0.378377
(-) Pyridoxal	set3_s142	set3_b1	-0.171184	0	-0.211697	0
(-) Pyridoxal	set3_s143	set3_b3	0.49222	0	0.451708	0
(-) Pyridoxal	set3_s144	set3_b2	-0.0590031	0.443988	0.0814087	0.443988
(-) Pyridoxal	set3_s145	set3_b1	-0.180774	-0.0700228	-0.135197	0.0160671
(-) Pyridoxal	set3_s146	set3_b5	-0.192822	0	-0.233335	0
(-) Pyridoxal	set3_s147	set3_b1	-0.171208	0.290402	-0.12563	0.376492
(-) Pyridoxal	set3_s148	set3_b3	0.122655	-0.655808	0.168232	-0.569718
(-) Pyridoxal	set3_s149	set3_b3	-0.0245711	0	-0.0650837	0
(-) Pyridoxal	set3_s150	set3_b7	-0.193458	-1.06367	-0.233971	-1.06367
(-) Pyridoxal	set3_s151	set3_b2	-0.186915	-0.716912	-0.141337	-0.630822
(-) Pyridoxal	set3_s152	set3_b6	-0.207699	-0.668016	-0.162122	-0.581926
(-) Pyridoxal	set3_s153	set3_b4	-0.886073	-0.607546	-0.840496	-0.521456
(-) Pyridoxal	set3_s154	set3_b3	-0.0685052	0.312987	0.0719065	0.312987
(-) Pyridoxal	set3_s155	set3_b5	0.346329	0	0.305817	0
(-) Pyridoxal	set3_s156	set3_b2	-0.436596	-0.265412	-0.477109	-0.265412
(-) Pyridoxal	set3_s157	set3_b4	0.38656	-0.391903	0.346047	-0.391903
(-) Pyridoxal	set3_s158	set3_b4	0.222136	0.415758	0.181623	0.415758
(-) Pyridoxal	set3_s159	set3_b2	0.0275971	0	-0.0129155	0
(-) Pyridoxal	set3_s160	set3_b4	-0.301631	0	-0.342143	0
(-) Pyridoxal	set3_s161	set3_b1	-0.0398598	0	-0.0803724	0
(-) Pyridoxal	set3_s162	set3_b7	0.289163	0	0.24865	0
(-) Pyridoxal	set3_s163	set3_b5	0.137523	0	0.277935	0
(-) Pyridoxal	set3_s164	set3_b3	0.362134	0.37608	0.321622	0.37608
(-) Pyridoxal	set3_s165	set3_b6	-0.0617164	0.140681	-0.102229	0.140681
(-) Pyridoxal	set3_s166	set3_b5	0.2382	0.177372	0.197687	-0.00355212
(-) Pyridoxal	set3_s167	set3_b2	-0.156891	0.218174	-0.197404	0.0372497
(-) Pyridoxal	set3_s168	set3_b2	-0.607429	-0.305798	-0.561851	-0.219708
(-) Pyridoxal	set3_s11	set3_b4	0.06459	0.257412	0.0240773	0.257412
(-) Pyridoxal	set3_s12	set3_b5	-0.253135	-0.330909	-0.293648	-0.330909
(-) Pyridoxal	set3_s13	set3_b6	0.0255381	0	-0.0149745	0
(-) Pyridoxal	set3_s14	set3_b7	-0.0220412	-0.600356	-0.0625539	-0.600356
(-) Pyridoxal	set3_s15	set3_b7	-0.110752	0	-0.151264	0
(-) Pyridoxal	set3_s16	set3_b3	0.0608277	0	0.20124	0
(-) Pyridoxal	set3_s17	set3_b1	-0.07963	0.0612734	-0.0340527	0.147363
(-) Pyridoxal	set3_s18	set3_b5	0.194989	0.219561	0.240567	0.30565
(-) Pyridoxal	set3_s19	set3_b3	0.379823	-0.163519	0.520235	-0.163519
(-) Pyridoxal	set3_s20	set3_b5	0.312842	0.161125	0.358419	0.247215
(-) Pyridoxal	set3_s21	set3_b1	0.332275	0.0906359	0.377852	0.176726
(-) Pyridoxal	set3_s22	set3_b4	0.245463	-0.29788	0.20495	-0.478804
(-) Pyridoxal	set3_s23	set3_b5	-0.375065	0	-0.234653	0
(-) Pyridoxal	set3_s24	set3_b6	-0.489247	-0.187616	-0.52976	-0.187616
(-) Pyridoxal	set3_s25	set3_b3	0.309834	0.0206716	0.269322	0.0206716
(-) Pyridoxal	set3_s26	set3_b5	-0.751304	-0.967371	-0.705727	-0.881281
(-) Pyridoxal	set3_s27	set3_b1	0.578315	0	0.537802	0
(-) Pyridoxal	set3_s28	set3_b4	-0.36534	-0.254588	-0.319762	-0.168498
(-) Pyridoxal	set3_s30	set3_b1	-0.340373	-0.418147	-0.294795	-0.332057
(-) Pyridoxal	set3_s31	set3_b4	-0.381492	0	-0.24108	0
(-) Pyridoxal	set3_s32	set3_b3	-0.124373	0	-0.164886	0
(-) Pyridoxal	set3_s33	set3_b4	-0.461609	0	-0.502122	0
(-) Pyridoxal	set3_s34	set3_b5	0.545769	0.369977	0.505257	0.369977
(-) Pyridoxal	set3_s35	set3_b1	0.47122	0.342427	0.516797	0.428517
(-) Pyridoxal	set3_s36	set3_b5	0.0442112	0.547202	0.00369857	0.366278
(-) Pyridoxal	set3_s37	set3_b7	-0.311003	-0.271143	-0.265426	-0.185053
(-) Pyridoxal	set3_s38	set3_b2	-0.563783	-0.589322	-0.604296	-0.589322
(-) Pyridoxal	set3_s39	set3_b4	0.338144	0.0489809	0.297631	0.0489809
(-) Pyridoxal	set3_s40	set3_b6	0.00162199	0.0161521	-0.0388906	0.0161521
(-) Pyridoxal	set3_s41	set3_b7	-0.0145301	0	-0.0550428	0
(-) Pyridoxal	set3_s42	set3_b1	-1.23175	-0.632586	-1.09133	-0.632586
(-) Pyridoxal	set3_s43	set3_b2	-0.694949	-0.655089	-0.735461	-0.655089
(-) Pyridoxal	set3_s44	set3_b3	0.417533	0	0.377021	0
(-) Pyridoxal	set3_s45	set3_b5	-0.271722	0.549426	-0.312235	0.549426
(-) Pyridoxal	set3_s46	set3_b4	0.0660812	0	0.0255686	0
(-) Pyridoxal	set3_s47	set3_b4	-0.0289322	0.132224	0.11148	0.132224
(-) Pyridoxal	set3_s48	set3_b4	0.241639	0	0.201126	0
(-) Pyridoxal	set3_s49	set3_b5	0.0623873	0.192881	0.0218746	0.192881
(-) Pyridoxal	set3_s50	set3_b7	-0.188053	0.343789	-0.228566	0.162864
(-) Pyridoxal	set3_s51	set3_b7	-0.348887	-0.0703601	-0.389399	-0.0703601
(-) Pyridoxal	set3_s52	set3_b2	-0.140903	0	-0.181416	0
(-) Pyridoxal	set3_s53	set3_b5	0.193675	0.0232278	0.153162	0.0232278
(-) Pyridoxal	set3_s54	set3_b6	0.175793	0	0.13528	0
(-) Pyridoxal	set3_s55	set3_b5	-0.200131	0.085804	-0.240644	-0.0951204
(-) Pyridoxal	set3_s56	set3_b1	-0.442234	0.0639234	-0.482746	0.0639234
(-) Pyridoxal	set3_s57	set3_b6	-0.301617	-0.177244	-0.34213	-0.177244
(-) Pyridoxal	set3_s58	set3_b6	0.128792	0	0.0882796	0
(-) Pyridoxal	set3_s59	set3_b1	0.799732	0.269735	0.75922	0.269735
(-) Pyridoxal	set3_s60	set3_b4	-0.0493334	-0.42304	-0.00375616	-0.33695
(-) Pyridoxal	set3_s61	set3_b4	-0.0398598	0.152037	0.00571745	0.238127
(-) Pyridoxal	set3_s62	set3_b5	-0.193623	0	-0.234136	0
(-) Pyridoxal	set3_s63	set3_b7	0.331477	0.161029	0.290964	0.161029
(-) Pyridoxal	set3_s64	set3_b5	-0.648115	-0.523742	-0.688628	-0.523742
(-) Pyridoxal	set3_s65	set3_b3	0.0470101	-0.8232	0.0925874	-0.73711
(-) Pyridoxal	set3_s66	set3_b7	-0.195971	0	-0.236484	0
(-) Pyridoxal	set3_s67	set3_b1	-0.331549	0.0457801	-0.191137	0.0457801
(-) Pyridoxal	set3_s68	set3_b3	0.33133	-0.101162	0.290817	-0.101162
(-) Pyridoxal	set3_s69	set3_b7	0.522099	0.28046	0.567676	0.36655
(-) Pyridoxal	set3_s70	set3_b1	0.164823	0	0.124311	0
(-) Pyridoxal	set3_s71	set3_b7	0.313624	0.286027	0.359202	0.372117
(-) Pyridoxal	set3_s72	set3_b2	0.522219	0	0.481706	0
(-) Pyridoxal	set3_s73	set3_b5	0.373707	0	0.333194	0
(-) Pyridoxal	set3_s74	set3_b7	-0.421866	-0.374126	-0.462379	-0.374126
(-) Pyridoxal	set3_s75	set3_b3	0.221789	0.0842652	0.181276	-0.0966592
(-) Pyridoxal	set3_s76	set3_b2	0.216067	0	0.175554	0
(-) Pyridoxal	set3_s77	set3_b4	-0.612567	-0.0807249	-0.472155	-0.0807249
(-) Pyridoxal	set3_s78	set3_b4	0.529997	0	0.489484	0
(-) Pyridoxal	set3_s79	set3_b7	-0.399631	0.0823904	-0.440144	0.0823904
(-) Pyridoxal	set3_s80	set3_b2	-0.0440192	0.158378	0.00155808	0.244468
(-) Pyridoxal	set3_s81	set3_b2	-0.377329	0	-0.236917	0
(-) Pyridoxal	set3_s82	set3_b3	-0.351846	0.154311	-0.392358	0.154311
(-) Pyridoxal	set3_s83	set3_b7	-0.200337	0.174728	-0.24085	-0.00619645
(-) Pyridoxal	set3_s84	set3_b6	0.151194	0.175765	0.110681	0.175765
(-) Pyridoxal	set3_s85	set3_b2	0.411556	0.426086	0.457133	0.512176
(-) Pyridoxal	set3_s86	set3_b5	0.350064	-0.172155	0.309551	-0.172155
(-) Pyridoxal	set3_s87	set3_b4	0.794288	0.447959	0.753776	0.447959
(-) Pyridoxal	set3_s88	set3_b7	0.0777742	0	0.0372615	0
(-) Pyridoxal	set3_s89	set3_b2	-0.0398598	-0.0259142	-0.0803724	-0.0259142
(-) Pyridoxal	set3_s90	set3_b3	-0.482022	0	-0.522534	0
(-) unk 168.028 @ 4.9	set1_s36	set1_b6	1.37946	1.02962	0.525266	-0.143417
(-) unk 168.028 @ 4.9	set1_s28	set1_b6	1.14951	1.81927	0.295324	0.646235
(-) unk 168.028 @ 4.9	set1_s52	set1_b6	1.13978	0.865306	0.285595	-0.307728
(-) unk 168.028 @ 4.9	set1_s45	set1_b6	-0.628837	-0.208967	-0.309993	-0.208967
(-) unk 168.028 @ 4.9	set1_s17	set1_b6	-0.524571	-0.130061	-0.205726	-0.130061
(-) unk 168.028 @ 4.9	set1_s15	set1_b6	-0.237322	0	0.0815227	0
(-) unk 168.028 @ 4.9	set1_s14	set1_b6	0.0516216	0	0.370466	0
(-) unk 168.028 @ 4.9	set1_s26	set1_b6	-0.44247	0	-0.123626	0
(-) unk 168.028 @ 4.9	set1_s5	set1_b6	0.403563	0.816491	-0.450627	-0.356543
(-) unk 168.028 @ 4.9	set2_s61	set2_b1	-0.653127	0	-0.334283	0
(-) unk 168.028 @ 4.9	set2_s100	set2_b1	0.548512	0.533599	-0.305678	-0.639435
(-) unk 168.028 @ 4.9	set2_s1	set2_b1	0.0516216	0	0.370466	0
(-) unk 168.028 @ 4.9	set2_s37	set2_b1	-1.80049	-1.85211	-1.48165	-1.70444
(-) unk 168.028 @ 4.9	set2_s16	set2_b1	-0.570147	-1.17289	-1.42434	-2.34592
(-) unk 168.028 @ 4.9	set2_s91	set2_b1	-0.0673395	0.449884	-0.921529	-0.72315
(-) unk 168.028 @ 4.9	set2_s79	set2_b1	0.174033	1.05185	-0.680157	-0.121185
(-) unk 168.028 @ 4.9	set2_s18	set2_b1	0.115211	0	0.286388	0
(-) unk 168.028 @ 4.9	set2_s2	set2_b1	0.718243	0.87325	-0.135947	-0.299783
(-) unk 168.028 @ 4.9	set2_s94	set2_b2	-1.52822	-1.31834	-1.20938	-1.17067
(-) unk 168.028 @ 4.9	set2_s46	set2_b2	0.601826	1.43697	0.92067	1.43697
(-) unk 168.028 @ 4.9	set2_s57	set2_b2	-0.823449	-0.116895	-0.504604	-0.116895
(-) unk 168.028 @ 4.9	set2_s81	set2_b2	-0.67606	0	-0.357216	0
(-) unk 168.028 @ 4.9	set2_s31	set2_b2	0.360652	0	0.679497	0
(-) unk 168.028 @ 4.9	set2_s103	set2_b2	-1.72085	-1.35495	-1.40201	-1.35495
(-) unk 168.028 @ 4.9	set2_s68	set2_b2	-0.366895	0.172868	-0.0480508	0.320536
(-) unk 168.028 @ 4.9	set2_s27	set2_b2	0.914706	1.27662	0.0605167	0.103591
(-) unk 168.028 @ 4.9	set2_s65	set2_b2	0.0516216	0	0.370466	0
(-) unk 168.028 @ 4.9	set2_s35	set2_b3	0.572508	0.778116	-0.281681	-0.394918
(-) unk 168.028 @ 4.9	set2_s60	set2_b3	2.06908	0	2.24026	0
(-) unk 168.028 @ 4.9	set2_s40	set2_b3	0.595014	0.0715175	-0.259176	-1.10152
(-) unk 168.028 @ 4.9	set2_s52	set2_b3	-1.19523	-1.42387	-0.87639	-1.2762
(-) unk 168.028 @ 4.9	set2_s30	set2_b3	0.0931309	0.849052	0.411975	0.849052
(-) unk 168.028 @ 4.9	set2_s71	set2_b3	0.0516216	0	0.222798	0
(-) unk 168.028 @ 4.9	set2_s62	set2_b3	-0.21735	0	0.101494	0
(-) unk 168.028 @ 4.9	set2_s23	set2_b3	-1.00624	-0.858483	-0.687399	-0.858483
(-) unk 168.028 @ 4.9	set2_s54	set2_b3	-0.196294	-0.247915	-0.025117	-0.247915
(-) unk 168.028 @ 4.9	set2_s55	set2_b4	-0.17111	0.43174	0.147735	0.43174
(-) unk 168.028 @ 4.9	set2_s13	set2_b4	-0.754952	-0.558401	-1.60914	-1.73143
(-) unk 168.028 @ 4.9	set2_s77	set2_b4	1.48455	2.13768	0.630362	0.964645
(-) unk 168.028 @ 4.9	set2_s14	set2_b4	-0.569519	0	-0.250675	0
(-) unk 168.028 @ 4.9	set2_s50	set2_b4	1.42861	1.89444	0.574417	0.721406
(-) unk 168.028 @ 4.9	set2_s17	set2_b4	1.56691	0	1.88576	0
(-) unk 168.028 @ 4.9	set2_s7	set2_b4	0.434429	0.0887388	0.753274	0.0887388
(-) unk 168.028 @ 4.9	set2_s29	set2_b4	0.0149131	0	0.333757	0
(-) unk 168.028 @ 4.9	set2_s84	set2_b4	-0.138041	-0.713461	0.180803	-0.713461
(-) unk 168.028 @ 4.9	set2_s93	set2_b5	0.0516216	0	0.222798	0
(-) unk 168.028 @ 4.9	set2_s73	set2_b5	0.0726145	0	0.391459	0
(-) unk 168.028 @ 4.9	set2_s24	set2_b5	0.364978	1.20314	-0.489211	0.0301102
(-) unk 168.028 @ 4.9	set2_s78	set2_b5	-1.50838	-1.62359	-1.18953	-1.47592
(-) unk 168.028 @ 4.9	set2_s4	set2_b5	0.443499	0.960722	0.762343	0.960722
(-) unk 168.028 @ 4.9	set2_s33	set2_b5	0.0347538	-0.567984	0.353598	-0.567984
(-) unk 168.028 @ 4.9	set2_s56	set2_b5	-0.877816	0	-0.558972	0
(-) unk 168.028 @ 4.9	set2_s90	set2_b5	-0.92083	-0.381066	-0.601985	-0.233399
(-) unk 168.028 @ 4.9	set2_s3	set2_b5	1.06687	1.01525	0.21268	-0.157786
(-) unk 168.028 @ 4.9	set2_s10	set2_b6	0.381542	1.0576	-0.472647	-0.115431
(-) unk 168.028 @ 4.9	set2_s34	set2_b6	-1.62224	-1.67386	-1.30339	-1.67386
(-) unk 168.028 @ 4.9	set2_s72	set2_b6	-0.835143	0	-0.516298	0
(-) unk 168.028 @ 4.9	set2_s83	set2_b6	0.887633	1.04264	0.0334438	-0.130393
(-) unk 168.028 @ 4.9	set2_s104	set2_b6	-0.209885	0	-0.0387081	0
(-) unk 168.028 @ 4.9	set2_s15	set2_b6	-0.406202	-0.0442838	-0.0873581	-0.0442838
(-) unk 168.028 @ 4.9	set2_s42	set2_b6	0.107047	-0.253606	0.425891	-0.253606
(-) unk 168.028 @ 4.9	set2_s74	set2_b6	0.0516216	0.417523	0.370466	0.417523
(-) unk 168.028 @ 4.9	set2_s53	set2_b6	-0.706553	0	-0.387709	0
(-) unk 168.028 @ 4.9	set2_s9	set2_b7	0.0305478	-0.0210739	0.349392	0.126594
(-) unk 168.028 @ 4.9	set2_s87	set2_b7	-0.274043	-0.0684352	0.0448013	-0.0684352
(-) unk 168.028 @ 4.9	set2_s92	set2_b7	-0.35953	-0.588166	-0.188353	-0.588166
(-) unk 168.028 @ 4.9	set2_s69	set2_b7	0.523496	0	0.842341	0
(-) unk 168.028 @ 4.9	set2_s38	set2_b7	0.345691	0	0.664535	0
(-) unk 168.028 @ 4.9	set2_s41	set2_b7	-0.359799	-2.42888	-0.0409544	-2.28121
(-) unk 168.028 @ 4.9	set2_s8	set2_b7	0.0516216	0.517456	0.370466	0.517456
(-) unk 168.028 @ 4.9	set2_s47	set2_b7	1.32754	1.89706	0.473349	0.724024
(-) unk 168.028 @ 4.9	set2_s32	set2_b7	-0.755921	0	-0.437077	0
(-) unk 168.028 @ 4.9	set2_s67	set2_b8	-0.219254	-0.0714934	0.0995903	-0.0714934
(-) unk 168.028 @ 4.9	set2_s76	set2_b8	-0.58932	0.248846	-0.270476	0.248846
(-) unk 168.028 @ 4.9	set2_s96	set2_b8	-0.355166	-0.137816	-0.0363219	-0.137816
(-) unk 168.028 @ 4.9	set2_s45	set2_b8	0.248917	0.176302	-0.605273	-0.996732
(-) unk 168.028 @ 4.9	set2_s5	set2_b8	1.27355	-0.293359	0.419362	-1.46639
(-) unk 168.028 @ 4.9	set2_s49	set2_b8	0.0516216	0	0.222798	0
(-) unk 168.028 @ 4.9	set2_s88	set2_b8	0.57542	0	0.894264	0
(-) unk 168.028 @ 4.9	set2_s21	set2_b8	0.00546779	0.202019	0.324312	0.202019
(-) unk 168.028 @ 4.9	set2_s63	set2_b8	-0.517223	0	-0.198379	0
(-) unk 168.028 @ 4.9	set2_s95	set2_b9	0.323876	0.308963	-0.530313	-0.864071
(-) unk 168.028 @ 4.9	set2_s75	set2_b9	-0.539763	0	-0.368587	0
(-) unk 168.028 @ 4.9	set2_s28	set2_b9	-0.60285	0	-0.284005	0
(-) unk 168.028 @ 4.9	set2_s82	set2_b9	0.698174	1.3513	-0.156016	0.178267
(-) unk 168.028 @ 4.9	set2_s48	set2_b9	0.0975655	0.0459439	0.41641	0.0459439
(-) unk 168.028 @ 4.9	set2_s99	set2_b9	-0.70673	-0.0306696	-0.387886	-0.0306696
(-) unk 168.028 @ 4.9	set2_s64	set2_b9	-1.25641	-1.30803	-0.937569	-1.16037
(-) unk 168.028 @ 4.9	set2_s6	set2_b9	0.602738	0	0.921582	0
(-) unk 168.028 @ 4.9	set2_s107	set2_b9	0.69309	1.57091	-0.1611	0.397872
(-) unk 168.028 @ 4.9	set2_s70	set2_b10	-0.361919	0	-0.0430743	0
(-) unk 168.028 @ 4.9	set2_s26	set2_b10	-0.155008	0	0.163836	0
(-) unk 168.028 @ 4.9	set2_s106	set2_b10	-2.52444	-2.63965	-2.2056	-2.49199
(-) unk 168.028 @ 4.9	set2_s80	set2_b10	-0.632837	-0.422953	-0.313993	-0.275285
(-) unk 168.028 @ 4.9	set2_s43	set2_b10	-0.365901	0	-0.0470568	0
(-) unk 168.028 @ 4.9	set2_s98	set2_b10	0.476568	1.31171	-0.377622	0.138677
(-) unk 168.028 @ 4.9	set2_s19	set2_b10	0.718786	1.42534	-0.135404	0.252305
(-) unk 168.028 @ 4.9	set2_s59	set2_b10	0.0873613	0.0357397	0.406206	0.0357397
(-) unk 168.028 @ 4.9	set2_s85	set2_b10	0.0516216	-2.01746	0.222798	-2.01746
(-) unk 168.028 @ 4.9	set2_s44	set2_b11	0.0516216	0.268972	0.370466	0.268972
(-) unk 168.028 @ 4.9	set2_s97	set2_b11	-0.101372	0.654549	-0.955561	-0.518485
(-) unk 168.028 @ 4.9	set2_s58	set2_b11	0.228636	0	0.399813	0
(-) unk 168.028 @ 4.9	set2_s66	set2_b11	-0.205608	0	0.113237	0
(-) unk 168.028 @ 4.9	set2_s36	set2_b11	-0.706935	-0.758557	-0.388091	-0.610889
(-) unk 168.028 @ 4.9	set2_s12	set2_b11	0.6411	0.280447	0.959944	0.280447
(-) unk 168.028 @ 4.9	set2_s20	set2_b11	-0.638515	-0.690137	-0.319671	-0.542469
(-) unk 168.028 @ 4.9	set2_s89	set2_b11	-0.465834	0	-0.14699	0
(-) unk 168.028 @ 4.9	set2_s101	set2_b11	1.26764	0.744145	0.413452	-0.428889
(-) unk 168.028 @ 4.9	set2_s51	set2_b12	-0.14776	0	0.171084	0
(-) unk 168.028 @ 4.9	set2_s108	set2_b12	1.42627	1.08058	0.572077	-0.0924577
(-) unk 168.028 @ 4.9	set2_s86	set2_b12	1.11485	1.7177	0.260658	0.544663
(-) unk 168.028 @ 4.9	set2_s102	set2_b12	-0.0733422	-1.64025	0.245502	-1.64025
(-) unk 168.028 @ 4.9	set2_s11	set2_b12	0.0516216	0.62114	0.370466	0.62114
(-) unk 168.028 @ 4.9	set2_s105	set2_b12	-0.838166	0	-0.519321	0
(-) unk 168.028 @ 4.9	set2_s39	set2_b12	-0.196551	0	0.122293	0
(-) unk 168.028 @ 4.9	set2_s22	set2_b12	0.199863	-0.375557	-0.654327	-1.54859
(-) unk 168.028 @ 4.9	set2_s25	set2_b12	-0.766805	-0.839419	-0.44796	-0.839419
(-) unk 168.028 @ 4.9	set1_s27	set1_b1	-0.727372	0	-0.408527	0
(-) unk 168.028 @ 4.9	set1_s16	set1_b1	-0.511812	0	-0.192967	0
(-) unk 168.028 @ 4.9	set1_s48	set1_b1	0.932568	0.880947	0.0783788	-0.292087
(-) unk 168.028 @ 4.9	set1_s49	set1_b1	0.247078	-0.102761	-0.607112	-1.27579
(-) unk 168.028 @ 4.9	set1_s42	set1_b1	0.676006	0.879511	-0.178184	-0.293523
(-) unk 168.028 @ 4.9	set1_s12	set1_b1	-0.212667	0	-0.0414909	0
(-) unk 168.028 @ 4.9	set1_s23	set1_b1	-1.29469	-1.56487	-0.975846	-1.4172
(-) unk 168.028 @ 4.9	set1_s11	set1_b1	1.09799	1.10556	0.243796	-0.0674734
(-) unk 168.028 @ 4.9	set1_s51	set1_b1	-0.575099	-0.717902	-0.256254	-0.717902
(-) unk 168.028 @ 4.9	set1_s44	set1_b2	-0.00757447	0	0.31127	0
(-) unk 168.028 @ 4.9	set1_s7	set1_b2	-0.666352	0	-0.347508	0
(-) unk 168.028 @ 4.9	set1_s18	set1_b2	0.741554	0.598751	-0.112636	-0.574283
(-) unk 168.028 @ 4.9	set1_s24	set1_b2	-0.203505	0	0.115339	0
(-) unk 168.028 @ 4.9	set1_s35	set1_b2	-1.215	-1.00234	-0.896159	-0.854669
(-) unk 168.028 @ 4.9	set1_s25	set1_b2	0.907302	1.57706	0.0531126	0.404024
(-) unk 168.028 @ 4.9	set1_s40	set1_b2	0.581406	0.975916	-0.272784	-0.197118
(-) unk 168.028 @ 4.9	set1_s39	set1_b2	0.262601	0.674411	-0.591588	-0.498623
(-) unk 168.028 @ 4.9	set1_s32	set1_b2	-0.255415	0.471957	-1.1096	-0.701077
(-) unk 168.028 @ 4.9	set1_s9	set1_b3	0.0516216	0.717974	0.370466	0.717974
(-) unk 168.028 @ 4.9	set1_s3	set1_b3	-0.120006	-0.171628	0.198838	-0.171628
(-) unk 168.028 @ 4.9	set1_s53	set1_b3	-0.412928	0	-0.0940834	0
(-) unk 168.028 @ 4.9	set1_s13	set1_b3	0.301277	0.538599	-0.552913	-0.634435
(-) unk 168.028 @ 4.9	set1_s6	set1_b3	0.142803	0	0.461647	0
(-) unk 168.028 @ 4.9	set1_s47	set1_b3	0.0369964	0.548808	0.355841	0.548808
(-) unk 168.028 @ 4.9	set1_s20	set1_b3	1.30969	1.03521	0.455498	-0.137824
(-) unk 168.028 @ 4.9	set1_s22	set1_b3	-1.18623	-0.973567	-0.86739	-0.825899
(-) unk 168.028 @ 4.9	set1_s21	set1_b3	0.349838	0	0.668682	0
(-) unk 168.028 @ 4.9	set1_s2	set1_b4	0.585398	1.09721	-0.268792	-0.0758245
(-) unk 168.028 @ 4.9	set1_s54	set1_b4	-0.796915	-0.383988	-0.478071	-0.383988
(-) unk 168.028 @ 4.9	set1_s33	set1_b4	0.27018	0	0.441357	0
(-) unk 168.028 @ 4.9	set1_s8	set1_b4	0.0898848	0.756237	-0.764305	-0.416797
(-) unk 168.028 @ 4.9	set1_s30	set1_b4	-0.669756	0	-0.350912	0
(-) unk 168.028 @ 4.9	set1_s38	set1_b4	0.200808	0.612617	-0.653382	-0.560417
(-) unk 168.028 @ 4.9	set1_s46	set1_b4	-0.122805	0.114517	-0.976995	-1.05852
(-) unk 168.028 @ 4.9	set1_s41	set1_b4	-0.41987	0	-0.101026	0
(-) unk 168.028 @ 4.9	set1_s34	set1_b4	0.0516216	0.494092	0.370466	0.494092
(-) unk 168.028 @ 4.9	set1_s10	set1_b5	0.139388	0.342893	0.458232	0.342893
(-) unk 168.028 @ 4.9	set1_s50	set1_b5	-0.126336	0.293534	-0.980526	-0.8795
(-) unk 168.028 @ 4.9	set1_s19	set1_b5	-0.310717	-0.303142	0.00812762	-0.303142
(-) unk 168.028 @ 4.9	set1_s29	set1_b5	0.274478	0	0.593322	0
(-) unk 168.028 @ 4.9	set1_s37	set1_b5	-0.466637	-0.736817	-0.147793	-0.589149
(-) unk 168.028 @ 4.9	set1_s43	set1_b5	0.565253	1.00772	-0.288936	-0.16531
(-) unk 168.028 @ 4.9	set1_s31	set1_b5	-0.411809	0	-0.092965	0
(-) unk 168.028 @ 4.9	set1_s4	set1_b5	0.0745066	0.801878	0.393351	0.801878
(-) unk 168.028 @ 4.9	set1_s1	set1_b5	-0.39451	0	-0.0756658	0
(-) unk 168.028 @ 4.9	set3_s1	set3_b6	2.02013	1.47086	1.16594	0.297824
(-) unk 168.028 @ 4.9	set3_s2	set3_b2	0.345162	0	0.664006	0
(-) unk 168.028 @ 4.9	set3_s3	set3_b7	0.286182	0	0.605026	0
(-) unk 168.028 @ 4.9	set3_s4	set3_b4	-0.163483	-0.15238	0.155361	-0.15238
(-) unk 168.028 @ 4.9	set3_s5	set3_b2	-0.120082	0.622046	0.198762	0.622046
(-) unk 168.028 @ 4.9	set3_s6	set3_b3	0.958908	0.582977	0.104718	-0.590057
(-) unk 168.028 @ 4.9	set3_s7	set3_b6	-0.80147	-0.834315	-0.482626	-0.834315
(-) unk 168.028 @ 4.9	set3_s8	set3_b6	-0.54955	0.395941	-0.230706	0.395941
(-) unk 168.028 @ 4.9	set3_s9	set3_b3	-0.244553	0	0.0742913	0
(-) unk 168.028 @ 4.9	set3_s10	set3_b7	0.650987	0.467792	-0.203202	-0.705242
(-) unk 168.028 @ 4.9	set3_s91	set3_b5	0.582342	0.0330721	0.901186	0.0330721
(-) unk 168.028 @ 4.9	set3_s92	set3_b1	-0.405468	0	-0.234291	0
(-) unk 168.028 @ 4.9	set3_s93	set3_b6	0.338184	-0.0697487	0.509361	-0.0697487
(-) unk 168.028 @ 4.9	set3_s94	set3_b4	1.29163	1.72044	1.61048	1.72044
(-) unk 168.028 @ 4.9	set3_s95	set3_b3	0.030596	0	0.34944	0
(-) unk 168.028 @ 4.9	set3_s96	set3_b3	0.543653	0.794794	-0.310536	-0.37824
(-) unk 168.028 @ 4.9	set3_s97	set3_b6	1.36245	0.664292	0.508262	-0.508742
(-) unk 168.028 @ 4.9	set3_s98	set3_b1	0.289285	0	0.460461	0
(-) unk 168.028 @ 4.9	set3_s99	set3_b7	-0.784857	-0.376577	-0.466013	-0.228909
(-) unk 168.028 @ 4.9	set3_s100	set3_b6	-0.472545	0	-0.153701	0
(-) unk 168.028 @ 4.9	set3_s101	set3_b2	-0.0810003	-0.367183	0.237844	-0.367183
(-) unk 168.028 @ 4.9	set3_s102	set3_b6	0.312887	1.65775	-0.541302	0.484719
(-) unk 168.028 @ 4.9	set3_s103	set3_b6	-0.428809	0	-0.109965	0
(-) unk 168.028 @ 4.9	set3_s104	set3_b7	-0.742128	0	-0.423284	0
(-) unk 168.028 @ 4.9	set3_s105	set3_b1	0.0328452	0	0.204022	0
(-) unk 168.028 @ 4.9	set3_s106	set3_b3	-0.385689	-0.050145	-0.0668452	-0.050145
(-) unk 168.028 @ 4.9	set3_s108	set3_b2	-0.0729719	-0.256167	0.245872	-0.256167
(-) unk 168.028 @ 4.9	set3_s109	set3_b4	-0.351955	0	-0.0331105	0
(-) unk 168.028 @ 4.9	set3_s110	set3_b7	0.284907	0	0.603752	0
(-) unk 168.028 @ 4.9	set3_s111	set3_b6	1.26673	0	1.43791	0
(-) unk 168.028 @ 4.9	set3_s112	set3_b2	0.903174	-0.584383	1.22202	-0.584383
(-) unk 168.028 @ 4.9	set3_s113	set3_b3	0.569123	-0.0932627	-0.285066	-1.2663
(-) unk 168.028 @ 4.9	set3_s114	set3_b6	0.295533	0	0.46671	0
(-) unk 168.028 @ 4.9	set3_s115	set3_b6	-0.0111028	0	0.307741	0
(-) unk 168.028 @ 4.9	set3_s116	set3_b6	-0.00437387	0.401094	0.31447	0.548761
(-) unk 168.028 @ 4.9	set3_s117	set3_b5	0.0324563	0.0389647	-0.821733	-1.13407
(-) unk 168.028 @ 4.9	set3_s118	set3_b6	1.35599	1.58334	0.501802	0.410303
(-) unk 168.028 @ 4.9	set3_s119	set3_b6	0.642771	0.873489	0.961616	0.873489
(-) unk 168.028 @ 4.9	set3_s120	set3_b1	-0.773509	-0.418598	-0.454665	-0.418598
(-) unk 168.028 @ 4.9	set3_s121	set3_b2	0.505024	0	0.676201	0
(-) unk 168.028 @ 4.9	set3_s122	set3_b3	-0.10501	-1.0287	0.213834	-1.0287
(-) unk 168.028 @ 4.9	set3_s123	set3_b1	1.47396	1.65186	0.61977	0.478828
(-) unk 168.028 @ 4.9	set3_s124	set3_b1	0.413152	0.310923	-0.441038	-0.862111
(-) unk 168.028 @ 4.9	set3_s125	set3_b1	-0.0895182	-0.333389	0.229326	-0.333389
(-) unk 168.028 @ 4.9	set3_s126	set3_b3	0.0328452	-1.23388	0.204022	-1.23388
(-) unk 168.028 @ 4.9	set3_s127	set3_b1	1.48756	0	1.8064	0
(-) unk 168.028 @ 4.9	set3_s128	set3_b2	-0.560321	-0.427603	-0.241477	-0.427603
(-) unk 168.028 @ 4.9	set3_s129	set3_b5	0.818752	0	1.1376	0
(-) unk 168.028 @ 4.9	set3_s130	set3_b4	0.277894	0.310753	0.596738	0.310753
(-) unk 168.028 @ 4.9	set3_s131	set3_b7	-1.2398	-0.20009	-0.920951	-0.0524221
(-) unk 168.028 @ 4.9	set3_s132	set3_b2	-0.518459	0	-0.199615	0
(-) unk 168.028 @ 4.9	set3_s133	set3_b1	0.392167	0.361571	-0.462023	-0.811463
(-) unk 168.028 @ 4.9	set3_s134	set3_b4	0.337015	0	0.65586	0
(-) unk 168.028 @ 4.9	set3_s135	set3_b7	0.614592	1.0434	-0.239598	-0.129633
(-) unk 168.028 @ 4.9	set3_s136	set3_b1	-1.08067	-1.04781	-0.761824	-1.04781
(-) unk 168.028 @ 4.9	set3_s137	set3_b6	-0.0853569	0.99217	0.233487	0.99217
(-) unk 168.028 @ 4.9	set3_s138	set3_b2	-0.425568	0.919297	-0.106724	0.919297
(-) unk 168.028 @ 4.9	set3_s139	set3_b7	-0.230718	0	0.0881265	0
(-) unk 168.028 @ 4.9	set3_s140	set3_b5	0.397548	0.295319	0.716392	0.295319
(-) unk 168.028 @ 4.9	set3_s141	set3_b3	-0.898136	-1.40316	-0.579292	-1.25549
(-) unk 168.028 @ 4.9	set3_s142	set3_b1	-0.00650837	0	0.312336	0
(-) unk 168.028 @ 4.9	set3_s143	set3_b3	-0.0328588	0	0.285985	0
(-) unk 168.028 @ 4.9	set3_s144	set3_b2	-0.417777	-0.71331	-0.2466	-0.71331
(-) unk 168.028 @ 4.9	set3_s145	set3_b1	1.0666	1.50789	0.212409	0.334856
(-) unk 168.028 @ 4.9	set3_s146	set3_b5	-1.07753	0	-0.758682	0
(-) unk 168.028 @ 4.9	set3_s147	set3_b1	1.01361	0.0899153	0.159419	-1.08312
(-) unk 168.028 @ 4.9	set3_s148	set3_b3	0.310087	0.782632	-0.544103	-0.390402
(-) unk 168.028 @ 4.9	set3_s149	set3_b3	0.32802	0	0.646864	0
(-) unk 168.028 @ 4.9	set3_s150	set3_b7	0.504465	1.02292	0.82331	1.02292
(-) unk 168.028 @ 4.9	set3_s151	set3_b2	1.01466	0.472885	0.160471	-0.700149
(-) unk 168.028 @ 4.9	set3_s152	set3_b6	1.35108	-0.136472	0.496895	-1.30951
(-) unk 168.028 @ 4.9	set3_s153	set3_b4	0.781387	-0.0373653	-0.072803	-1.2104
(-) unk 168.028 @ 4.9	set3_s154	set3_b3	-0.341842	0.0664386	-0.170665	0.0664386
(-) unk 168.028 @ 4.9	set3_s155	set3_b5	0.24387	0	0.562715	0
(-) unk 168.028 @ 4.9	set3_s156	set3_b2	0.228866	0.235374	0.54771	0.235374
(-) unk 168.028 @ 4.9	set3_s157	set3_b4	-1.039	-0.566453	-0.720154	-0.566453
(-) unk 168.028 @ 4.9	set3_s158	set3_b4	0.0315404	-0.00130478	0.350385	-0.00130478
(-) unk 168.028 @ 4.9	set3_s159	set3_b2	-0.35491	0	-0.0360662	0
(-) unk 168.028 @ 4.9	set3_s160	set3_b4	0.422254	0	0.741099	0
(-) unk 168.028 @ 4.9	set3_s161	set3_b1	-1.1639	0	-0.845053	0
(-) unk 168.028 @ 4.9	set3_s162	set3_b7	0.206003	0	0.524847	0
(-) unk 168.028 @ 4.9	set3_s163	set3_b5	-1.03971	0	-0.868529	0
(-) unk 168.028 @ 4.9	set3_s164	set3_b3	-0.322162	-0.659177	-0.00331733	-0.659177
(-) unk 168.028 @ 4.9	set3_s165	set3_b6	-0.625883	-0.38133	-0.307038	-0.38133
(-) unk 168.028 @ 4.9	set3_s166	set3_b5	-0.379579	-0.787512	-0.0607352	-0.639845
(-) unk 168.028 @ 4.9	set3_s167	set3_b2	-1.44959	-1.36308	-1.13074	-1.21541
(-) unk 168.028 @ 4.9	set3_s168	set3_b2	0.915897	0.493643	0.0617078	-0.679391
(-) unk 168.028 @ 4.9	set3_s11	set3_b4	0.375834	1.45336	0.694678	1.45336
(-) unk 168.028 @ 4.9	set3_s12	set3_b5	-0.38265	-0.601344	-0.0638062	-0.601344
(-) unk 168.028 @ 4.9	set3_s13	set3_b6	0.662386	0	0.98123	0
(-) unk 168.028 @ 4.9	set3_s14	set3_b7	0.223017	-0.475143	0.541861	-0.475143
(-) unk 168.028 @ 4.9	set3_s15	set3_b7	-0.441291	0	-0.122447	0
(-) unk 168.028 @ 4.9	set3_s16	set3_b3	0.407933	0	0.579109	0
(-) unk 168.028 @ 4.9	set3_s17	set3_b1	0.738675	0.362744	-0.115515	-0.81029
(-) unk 168.028 @ 4.9	set3_s18	set3_b5	0.0425697	-0.28545	-0.81162	-1.45848
(-) unk 168.028 @ 4.9	set3_s19	set3_b3	0.172111	-0.117174	0.343288	-0.117174
(-) unk 168.028 @ 4.9	set3_s20	set3_b5	0.0944782	0.836606	-0.759711	-0.336428
(-) unk 168.028 @ 4.9	set3_s21	set3_b1	0.867808	1.19712	0.0136182	0.0240854
(-) unk 168.028 @ 4.9	set3_s22	set3_b4	-0.0468512	-0.336136	0.271993	-0.188468
(-) unk 168.028 @ 4.9	set3_s23	set3_b5	-0.0865046	0	0.084672	0
(-) unk 168.028 @ 4.9	set3_s24	set3_b6	-0.196022	-0.618277	0.122822	-0.618277
(-) unk 168.028 @ 4.9	set3_s25	set3_b3	-0.640942	-0.846945	-0.322098	-0.846945
(-) unk 168.028 @ 4.9	set3_s26	set3_b5	0.242599	0.493739	-0.611591	-0.679295
(-) unk 168.028 @ 4.9	set3_s27	set3_b1	0.69816	0	1.017	0
(-) unk 168.028 @ 4.9	set3_s28	set3_b4	1.4359	1.87719	0.581713	0.704159
(-) unk 168.028 @ 4.9	set3_s30	set3_b1	0.323531	0.104838	-0.530659	-1.0682
(-) unk 168.028 @ 4.9	set3_s31	set3_b4	-0.408281	0	-0.237104	0
(-) unk 168.028 @ 4.9	set3_s32	set3_b3	0.483682	0	0.802526	0
(-) unk 168.028 @ 4.9	set3_s33	set3_b4	0.923694	0	1.24254	0
(-) unk 168.028 @ 4.9	set3_s34	set3_b5	0.206009	0.38391	0.524853	0.38391
(-) unk 168.028 @ 4.9	set3_s35	set3_b1	0.380936	0.71648	-0.473254	-0.456554
(-) unk 168.028 @ 4.9	set3_s36	set3_b5	-0.892604	-1.18814	-0.57376	-1.04047
(-) unk 168.028 @ 4.9	set3_s37	set3_b7	0.452121	1.61602	-0.402068	0.442985
(-) unk 168.028 @ 4.9	set3_s38	set3_b2	0.0671829	-0.595203	0.386027	-0.595203
(-) unk 168.028 @ 4.9	set3_s39	set3_b4	-0.00203527	-0.208038	0.316809	-0.208038
(-) unk 168.028 @ 4.9	set3_s40	set3_b6	-0.293626	-0.79876	0.0252183	-0.79876
(-) unk 168.028 @ 4.9	set3_s41	set3_b7	0.505134	0	0.823979	0
(-) unk 168.028 @ 4.9	set3_s42	set3_b1	-0.655069	-1.16009	-0.483892	-1.16009
(-) unk 168.028 @ 4.9	set3_s43	set3_b2	-0.313835	0.850063	0.00500963	0.850063
(-) unk 168.028 @ 4.9	set3_s44	set3_b3	0.102229	0	0.421073	0
(-) unk 168.028 @ 4.9	set3_s45	set3_b5	-1.26521	-1.25411	-0.946365	-1.25411
(-) unk 168.028 @ 4.9	set3_s46	set3_b4	0.183195	0	0.502039	0
(-) unk 168.028 @ 4.9	set3_s47	set3_b4	-0.661968	-0.256501	-0.490792	-0.256501
(-) unk 168.028 @ 4.9	set3_s48	set3_b4	-0.329311	0	-0.0104672	0
(-) unk 168.028 @ 4.9	set3_s49	set3_b5	-0.651638	-0.42092	-0.332794	-0.42092
(-) unk 168.028 @ 4.9	set3_s50	set3_b7	-0.411891	-0.444736	-0.0930467	-0.297068
(-) unk 168.028 @ 4.9	set3_s51	set3_b7	-0.587488	-1.40624	-0.268643	-1.40624
(-) unk 168.028 @ 4.9	set3_s52	set3_b2	0.375931	0	0.694775	0
(-) unk 168.028 @ 4.9	set3_s53	set3_b5	-0.235677	-0.580839	0.0831668	-0.580839
(-) unk 168.028 @ 4.9	set3_s54	set3_b6	-0.177902	0	0.140943	0
(-) unk 168.028 @ 4.9	set3_s55	set3_b5	-0.312066	-1.57879	0.00677822	-1.43113
(-) unk 168.028 @ 4.9	set3_s56	set3_b1	-2.45866	-2.1067	-2.13981	-2.1067
(-) unk 168.028 @ 4.9	set3_s57	set3_b6	0.0328452	-0.450837	0.351689	-0.450837
(-) unk 168.028 @ 4.9	set3_s58	set3_b6	-0.335544	0	-0.0167001	0
(-) unk 168.028 @ 4.9	set3_s59	set3_b1	-0.705257	-1.24703	-0.386413	-1.24703
(-) unk 168.028 @ 4.9	set3_s60	set3_b4	0.547556	1.49305	-0.306634	0.320013
(-) unk 168.028 @ 4.9	set3_s61	set3_b4	0.811288	0.52638	-0.0429018	-0.646653
(-) unk 168.028 @ 4.9	set3_s62	set3_b5	0.0328452	0	0.351689	0
(-) unk 168.028 @ 4.9	set3_s63	set3_b7	-0.853283	-1.19844	-0.534439	-1.19844
(-) unk 168.028 @ 4.9	set3_s64	set3_b5	0.34466	-0.139023	0.663504	-0.139023
(-) unk 168.028 @ 4.9	set3_s65	set3_b3	0.321893	0.840352	-0.532297	-0.332682
(-) unk 168.028 @ 4.9	set3_s66	set3_b7	0.54927	0	0.868114	0
(-) unk 168.028 @ 4.9	set3_s67	set3_b1	-1.09182	-1.19706	-0.920643	-1.19706
(-) unk 168.028 @ 4.9	set3_s68	set3_b3	0.500499	0.214316	0.819343	0.214316
(-) unk 168.028 @ 4.9	set3_s69	set3_b7	0.467426	0.796737	-0.386764	-0.376297
(-) unk 168.028 @ 4.9	set3_s70	set3_b1	-1.34487	0	-1.02602	0
(-) unk 168.028 @ 4.9	set3_s71	set3_b7	0.57551	0.93042	-0.27868	-0.242614
(-) unk 168.028 @ 4.9	set3_s72	set3_b2	-0.227345	0	0.0914994	0
(-) unk 168.028 @ 4.9	set3_s73	set3_b5	-0.945492	0	-0.626647	0
(-) unk 168.028 @ 4.9	set3_s74	set3_b7	-0.43514	-0.465736	-0.116296	-0.465736
(-) unk 168.028 @ 4.9	set3_s75	set3_b3	-1.17265	-0.132944	-0.853805	0.0147238
(-) unk 168.028 @ 4.9	set3_s76	set3_b2	-0.25114	0	0.067704	0
(-) unk 168.028 @ 4.9	set3_s77	set3_b4	-0.0991193	-0.131964	0.0720573	-0.131964
(-) unk 168.028 @ 4.9	set3_s78	set3_b4	0.541776	0	0.86062	0
(-) unk 168.028 @ 4.9	set3_s79	set3_b7	-0.325155	-0.192437	-0.00631096	-0.192437
(-) unk 168.028 @ 4.9	set3_s80	set3_b2	0.36965	0.614203	-0.48454	-0.558831
(-) unk 168.028 @ 4.9	set3_s81	set3_b2	0.105241	0	0.276418	0
(-) unk 168.028 @ 4.9	set3_s82	set3_b3	-0.526446	-0.174491	-0.207602	-0.174491
(-) unk 168.028 @ 4.9	set3_s83	set3_b7	-0.87652	-0.790015	-0.557675	-0.642347
(-) unk 168.028 @ 4.9	set3_s84	set3_b6	-0.228751	-0.556771	0.0900936	-0.556771
(-) unk 168.028 @ 4.9	set3_s85	set3_b2	0.784534	0.2794	-0.0696554	-0.893634
(-) unk 168.028 @ 4.9	set3_s86	set3_b5	0.688286	0.915631	1.00713	0.915631
(-) unk 168.028 @ 4.9	set3_s87	set3_b4	-0.211571	-0.455442	0.107273	-0.455442
(-) unk 168.028 @ 4.9	set3_s88	set3_b7	0.218693	0	0.537538	0
(-) unk 168.028 @ 4.9	set3_s89	set3_b2	-0.617419	-0.954434	-0.298575	-0.954434
(-) unk 168.028 @ 4.9	set3_s90	set3_b3	-0.132718	0	0.186126	0
(-) Pyridoxine	set1_s36	set1_b6	0.194941	0.0933912	0.17823	0.064181
(-) Pyridoxine	set1_s28	set1_b6	0.0136417	0.030629	-0.00306911	0.00141888
(-) Pyridoxine	set1_s52	set1_b6	0.0597219	0.0776769	0.0430111	0.0484667
(-) Pyridoxine	set1_s45	set1_b6	0.599392	0.772236	0.611891	0.772236
(-) Pyridoxine	set1_s17	set1_b6	0.328638	0.308166	0.341138	0.308166
(-) Pyridoxine	set1_s15	set1_b6	-0.0959043	0	-0.0834049	0
(-) Pyridoxine	set1_s14	set1_b6	-0.0533206	0	-0.0408212	0
(-) Pyridoxine	set1_s26	set1_b6	-0.0302795	0	-0.0177802	0
(-) Pyridoxine	set1_s5	set1_b6	-0.073459	0.127535	-0.0901699	0.0983248
(-) Pyridoxine	set2_s61	set2_b1	-0.075458	0	-0.0629586	0
(-) Pyridoxine	set2_s100	set2_b1	-0.154681	-0.146594	-0.171392	-0.175804
(-) Pyridoxine	set2_s1	set2_b1	0.00180525	0	0.0143046	0
(-) Pyridoxine	set2_s37	set2_b1	-0.0703246	0.660345	-0.0578252	0.709343
(-) Pyridoxine	set2_s16	set2_b1	0.156229	0.294385	0.139519	0.265175
(-) Pyridoxine	set2_s91	set2_b1	0.0578434	-0.187528	0.0411326	-0.216738
(-) Pyridoxine	set2_s79	set2_b1	0.234053	-0.0364471	0.217342	-0.0656573
(-) Pyridoxine	set2_s18	set2_b1	0.196171	0	0.159673	0
(-) Pyridoxine	set2_s2	set2_b1	0.0204727	0.13564	0.00376186	0.10643
(-) Pyridoxine	set2_s94	set2_b2	0.322749	0.248515	0.335248	0.297513
(-) Pyridoxine	set2_s46	set2_b2	0.0606471	0.0150528	0.0731465	0.0150528
(-) Pyridoxine	set2_s57	set2_b2	-0.000951498	-0.0653106	0.0115479	-0.0653106
(-) Pyridoxine	set2_s81	set2_b2	0.133219	0	0.145718	0
(-) Pyridoxine	set2_s31	set2_b2	-0.685223	0	-0.672724	0
(-) Pyridoxine	set2_s103	set2_b2	0.0204727	-0.0318213	0.032972	-0.0318213
(-) Pyridoxine	set2_s68	set2_b2	-0.00779451	-0.0846055	0.00470485	-0.0356077
(-) Pyridoxine	set2_s27	set2_b2	-0.134766	0.0191321	-0.151477	-0.0100781
(-) Pyridoxine	set2_s65	set2_b2	0.147363	0	0.159863	0
(-) Pyridoxine	set2_s35	set2_b3	0.0204727	-0.129393	0.00376186	-0.158603
(-) Pyridoxine	set2_s60	set2_b3	-0.155609	0	-0.192108	0
(-) Pyridoxine	set2_s40	set2_b3	0.082948	0.15415	0.0662372	0.12494
(-) Pyridoxine	set2_s52	set2_b3	-0.0271299	-0.0106398	-0.0146305	0.0383579
(-) Pyridoxine	set2_s30	set2_b3	-0.0715419	-0.237697	-0.0590425	-0.237697
(-) Pyridoxine	set2_s71	set2_b3	0.41715	0	0.380652	0
(-) Pyridoxine	set2_s62	set2_b3	0.301745	0	0.314244	0
(-) Pyridoxine	set2_s23	set2_b3	0.0691615	0.109939	0.0816608	0.109939
(-) Pyridoxine	set2_s54	set2_b3	-0.0265335	-0.180605	-0.0630319	-0.180605
(-) Pyridoxine	set2_s55	set2_b4	0.0771012	0.0566285	0.0896005	0.0566285
(-) Pyridoxine	set2_s13	set2_b4	-0.00752754	0.049874	-0.0242383	0.0206639
(-) Pyridoxine	set2_s77	set2_b4	0.0589329	0.134391	0.0422221	0.105181
(-) Pyridoxine	set2_s14	set2_b4	-0.00383519	0	0.00866417	0
(-) Pyridoxine	set2_s50	set2_b4	0.0204727	-0.024992	0.00376186	-0.0542022
(-) Pyridoxine	set2_s17	set2_b4	0.142421	0	0.154921	0
(-) Pyridoxine	set2_s7	set2_b4	0.273358	0.31835	0.285858	0.31835
(-) Pyridoxine	set2_s29	set2_b4	-0.00808706	0	0.0044123	0
(-) Pyridoxine	set2_s84	set2_b4	0.196984	0.255568	0.209483	0.255568
(-) Pyridoxine	set2_s93	set2_b5	-0.730669	0	-0.767168	0
(-) Pyridoxine	set2_s73	set2_b5	0.0217617	0	0.034261	0
(-) Pyridoxine	set2_s24	set2_b5	-0.719314	-0.63378	-0.736025	-0.662991
(-) Pyridoxine	set2_s78	set2_b5	-0.566625	-0.762796	-0.554126	-0.713799
(-) Pyridoxine	set2_s4	set2_b5	-0.277851	-0.523223	-0.265352	-0.523223
(-) Pyridoxine	set2_s33	set2_b5	0.0204727	0.158628	0.032972	0.158628
(-) Pyridoxine	set2_s56	set2_b5	0.2705	0	0.283	0
(-) Pyridoxine	set2_s90	set2_b5	0.164024	0.087213	0.176523	0.136211
(-) Pyridoxine	set2_s3	set2_b5	0.172267	0.170462	0.155556	0.141252
(-) Pyridoxine	set2_s10	set2_b6	0.0204727	-0.112746	0.00376186	-0.141957
(-) Pyridoxine	set2_s34	set2_b6	-0.12832	-0.275683	-0.11582	-0.275683
(-) Pyridoxine	set2_s72	set2_b6	0.0455943	0	0.0580936	0
(-) Pyridoxine	set2_s83	set2_b6	0.0796792	0.194846	0.0629684	0.165636
(-) Pyridoxine	set2_s104	set2_b6	0.0742339	0	0.0377355	0
(-) Pyridoxine	set2_s15	set2_b6	-0.207344	-0.0534455	-0.194844	-0.0534455
(-) Pyridoxine	set2_s42	set2_b6	-0.0840742	0.601149	-0.0715748	0.601149
(-) Pyridoxine	set2_s74	set2_b6	-2.72704	-2.77934	-2.71454	-2.77934
(-) Pyridoxine	set2_s53	set2_b6	0.0643591	0	0.0768585	0
(-) Pyridoxine	set2_s9	set2_b7	0.0873539	-0.329797	0.0998533	-0.280799
(-) Pyridoxine	set2_s87	set2_b7	0.213535	0.0636697	0.226034	0.0636697
(-) Pyridoxine	set2_s92	set2_b7	0.0204727	0.0369627	-0.0160257	0.0369627
(-) Pyridoxine	set2_s69	set2_b7	-0.0712023	0	-0.0587029	0
(-) Pyridoxine	set2_s38	set2_b7	-0.0449918	0	-0.0324924	0
(-) Pyridoxine	set2_s41	set2_b7	-0.0677219	0.0878875	-0.0552225	0.136885
(-) Pyridoxine	set2_s8	set2_b7	-0.123156	-0.16862	-0.110656	-0.16862
(-) Pyridoxine	set2_s47	set2_b7	0.206584	0.21042	0.189874	0.181209
(-) Pyridoxine	set2_s32	set2_b7	0.166156	0	0.178655	0
(-) Pyridoxine	set2_s67	set2_b8	0.0204727	0.0612498	0.032972	0.0612498
(-) Pyridoxine	set2_s76	set2_b8	0.0620209	0.147554	0.0745203	0.147554
(-) Pyridoxine	set2_s96	set2_b8	-0.095575	-0.39732	-0.0830756	-0.39732
(-) Pyridoxine	set2_s45	set2_b8	0.153308	0.131547	0.136597	0.102336
(-) Pyridoxine	set2_s5	set2_b8	-0.0772723	-0.219694	-0.0939831	-0.248904
(-) Pyridoxine	set2_s49	set2_b8	0.154071	0	0.117573	0
(-) Pyridoxine	set2_s88	set2_b8	-0.0585847	0	-0.0460853	0
(-) Pyridoxine	set2_s21	set2_b8	0.0543953	0.111797	0.0668947	0.111797
(-) Pyridoxine	set2_s63	set2_b8	0.245372	0	0.257871	0
(-) Pyridoxine	set2_s95	set2_b9	0.144917	0.153004	0.128206	0.123794
(-) Pyridoxine	set2_s75	set2_b9	0.076811	0	0.0403126	0
(-) Pyridoxine	set2_s28	set2_b9	0.0204727	0	0.032972	0
(-) Pyridoxine	set2_s82	set2_b9	0.0331541	0.108612	0.0164433	0.0794019
(-) Pyridoxine	set2_s48	set2_b9	-0.11147	-0.113275	-0.0989706	-0.113275
(-) Pyridoxine	set2_s99	set2_b9	0.14276	0.00954058	0.155259	0.00954058
(-) Pyridoxine	set2_s64	set2_b9	-0.0873151	0.643354	-0.0748158	0.692352
(-) Pyridoxine	set2_s6	set2_b9	-0.138156	0	-0.125656	0
(-) Pyridoxine	set2_s107	set2_b9	-0.0573648	-0.327865	-0.0740756	-0.357075
(-) Pyridoxine	set2_s70	set2_b10	-0.153898	0	-0.141399	0
(-) Pyridoxine	set2_s26	set2_b10	-0.115167	0	-0.102668	0
(-) Pyridoxine	set2_s106	set2_b10	-0.00721247	-0.203384	0.00528689	-0.154386
(-) Pyridoxine	set2_s80	set2_b10	0.0204727	-0.0537613	0.032972	-0.00476351
(-) Pyridoxine	set2_s43	set2_b10	0.0522939	0	0.0647933	0
(-) Pyridoxine	set2_s98	set2_b10	0.172688	0.127094	0.155978	0.0978839
(-) Pyridoxine	set2_s19	set2_b10	-0.173777	-0.238136	-0.190488	-0.267346
(-) Pyridoxine	set2_s59	set2_b10	0.040517	-0.106846	0.0530163	-0.106846
(-) Pyridoxine	set2_s85	set2_b10	0.0262206	0.18183	-0.0102778	0.18183
(-) Pyridoxine	set2_s44	set2_b11	0.177965	-0.12378	0.190464	-0.12378
(-) Pyridoxine	set2_s97	set2_b11	0.0575926	-0.108563	0.0408818	-0.137773
(-) Pyridoxine	set2_s58	set2_b11	-0.0164901	0	-0.0529885	0
(-) Pyridoxine	set2_s66	set2_b11	0.149865	0	0.162365	0
(-) Pyridoxine	set2_s36	set2_b11	-0.201584	-0.355656	-0.189085	-0.306658
(-) Pyridoxine	set2_s12	set2_b11	0.0204727	0.705696	0.032972	0.705696
(-) Pyridoxine	set2_s20	set2_b11	0.0326182	-0.384532	0.0451176	-0.335535
(-) Pyridoxine	set2_s89	set2_b11	0.0454647	0	0.057964	0
(-) Pyridoxine	set2_s101	set2_b11	-0.134881	-0.0636785	-0.151592	-0.0928887
(-) Pyridoxine	set2_s51	set2_b12	-0.0407772	0	-0.0282778	0
(-) Pyridoxine	set2_s108	set2_b12	0.0524599	0.0974516	0.035749	0.0682415
(-) Pyridoxine	set2_s86	set2_b12	0.0237533	0.00328063	0.00704249	-0.0259295
(-) Pyridoxine	set2_s102	set2_b12	0.0688107	-0.0736108	0.0813101	-0.0736108
(-) Pyridoxine	set2_s11	set2_b12	-0.189867	-0.186031	-0.177367	-0.186031
(-) Pyridoxine	set2_s105	set2_b12	-0.0855335	0	-0.0730342	0
(-) Pyridoxine	set2_s39	set2_b12	-0.0574016	0	-0.0449022	0
(-) Pyridoxine	set2_s22	set2_b12	-0.0738378	-0.0152531	-0.0905486	-0.0444633
(-) Pyridoxine	set2_s25	set2_b12	0.0301282	0.00836653	0.0426275	0.00836653
(-) Pyridoxine	set1_s27	set1_b1	-0.152536	0	-0.140037	0
(-) Pyridoxine	set1_s16	set1_b1	-1.95034	0	-1.93784	0
(-) Pyridoxine	set1_s48	set1_b1	0.00608572	0.0594063	-0.0106251	0.0301962
(-) Pyridoxine	set1_s49	set1_b1	0.0204727	-0.0810773	0.00376186	-0.110288
(-) Pyridoxine	set1_s42	set1_b1	0.0521196	0.198062	0.0354088	0.168852
(-) Pyridoxine	set1_s12	set1_b1	0.0799865	0	0.0434881	0
(-) Pyridoxine	set1_s23	set1_b1	0.214177	0.0994613	0.226676	0.148459
(-) Pyridoxine	set1_s11	set1_b1	0.00892253	-0.0115501	-0.00778828	-0.0407603
(-) Pyridoxine	set1_s51	set1_b1	0.0808464	-0.155378	0.0933458	-0.155378
(-) Pyridoxine	set1_s44	set1_b2	0.0204727	0	0.032972	0
(-) Pyridoxine	set1_s7	set1_b2	0.156413	0	0.168913	0
(-) Pyridoxine	set1_s18	set1_b2	0.282753	0.0465286	0.266043	0.0173184
(-) Pyridoxine	set1_s24	set1_b2	-0.145943	0	-0.133443	0
(-) Pyridoxine	set1_s35	set1_b2	-1.93777	-2.01776	-1.92527	-1.96876
(-) Pyridoxine	set1_s25	set1_b2	0.0499267	0.0669141	0.0332159	0.0377039
(-) Pyridoxine	set1_s40	set1_b2	0.0211553	0.000682621	0.00444448	-0.0285276
(-) Pyridoxine	set1_s39	set1_b2	-0.113297	-0.142134	-0.130008	-0.171344
(-) Pyridoxine	set1_s32	set1_b2	0.0244308	0.176967	0.00771996	0.147757
(-) Pyridoxine	set1_s9	set1_b3	-0.171893	-0.328306	-0.159394	-0.328306
(-) Pyridoxine	set1_s3	set1_b3	0.0204727	0.0737933	0.032972	0.0737933
(-) Pyridoxine	set1_s53	set1_b3	-0.200994	0	-0.188495	0
(-) Pyridoxine	set1_s13	set1_b3	-0.28426	-0.188355	-0.300971	-0.217566
(-) Pyridoxine	set1_s6	set1_b3	0.236225	0	0.248724	0
(-) Pyridoxine	set1_s47	set1_b3	-0.00792775	1.94241	0.00457161	1.94241
(-) Pyridoxine	set1_s20	set1_b3	0.117979	0.135934	0.101268	0.106724
(-) Pyridoxine	set1_s22	set1_b3	0.361499	0.281513	0.373998	0.33051
(-) Pyridoxine	set1_s21	set1_b3	0.10155	0	0.114049	0
(-) Pyridoxine	set1_s2	set1_b4	-0.122237	1.8281	-0.138948	1.79889
(-) Pyridoxine	set1_s54	set1_b4	0.117823	0.318817	0.130322	0.318817
(-) Pyridoxine	set1_s33	set1_b4	0.114715	0	0.0782171	0
(-) Pyridoxine	set1_s8	set1_b4	-0.101026	-0.257439	-0.117736	-0.286649
(-) Pyridoxine	set1_s30	set1_b4	-0.0169873	0	-0.00448798	0
(-) Pyridoxine	set1_s38	set1_b4	0.0483551	0.0195186	0.0316443	-0.00969159
(-) Pyridoxine	set1_s46	set1_b4	0.119475	0.215379	0.102764	0.186169
(-) Pyridoxine	set1_s41	set1_b4	-0.172844	0	-0.160345	0
(-) Pyridoxine	set1_s34	set1_b4	-0.171106	-0.140827	-0.158607	-0.140827
(-) Pyridoxine	set1_s10	set1_b5	-0.00333005	0.142613	0.00916931	0.142613
(-) Pyridoxine	set1_s50	set1_b5	0.271166	0.44401	0.254455	0.4148
(-) Pyridoxine	set1_s19	set1_b5	-0.191213	-0.211685	-0.178713	-0.211685
(-) Pyridoxine	set1_s29	set1_b5	-0.017955	0	-0.00545563	0
(-) Pyridoxine	set1_s37	set1_b5	-0.203674	-0.318389	-0.191175	-0.269392
(-) Pyridoxine	set1_s43	set1_b5	0.075782	0.106061	0.0590711	0.0768513
(-) Pyridoxine	set1_s31	set1_b5	0.0288365	0	0.0413359	0
(-) Pyridoxine	set1_s4	set1_b5	0.0404301	0.192966	0.0529294	0.192966
(-) Pyridoxine	set1_s1	set1_b5	0.0204727	0	0.032972	0
(-) Pyridoxine	set3_s1	set3_b6	-0.151096	0.0600078	-0.167807	0.0307977
(-) Pyridoxine	set3_s2	set3_b2	0.152547	0	0.165046	0
(-) Pyridoxine	set3_s3	set3_b7	0.0204727	0	0.032972	0
(-) Pyridoxine	set3_s4	set3_b4	0.256636	0.197988	0.269135	0.197988
(-) Pyridoxine	set3_s5	set3_b2	-0.228837	-0.0372534	-0.216337	-0.0372534
(-) Pyridoxine	set3_s6	set3_b3	0.243487	0.345486	0.226776	0.316276
(-) Pyridoxine	set3_s7	set3_b6	0.113307	0.049121	0.125807	0.049121
(-) Pyridoxine	set3_s8	set3_b6	-0.0588933	-0.140526	-0.046394	-0.140526
(-) Pyridoxine	set3_s9	set3_b3	-0.0623158	0	-0.0498164	0
(-) Pyridoxine	set3_s10	set3_b7	0.131003	0.176031	0.114292	0.146821
(-) Pyridoxine	set3_s91	set3_b5	-0.0675411	0.143563	-0.0550417	0.143563
(-) Pyridoxine	set3_s92	set3_b1	-0.159346	0	-0.195845	0
(-) Pyridoxine	set3_s93	set3_b6	0.0328099	-0.0215344	-0.00368845	-0.0215344
(-) Pyridoxine	set3_s94	set3_b4	-0.143999	-0.13533	-0.1315	-0.13533
(-) Pyridoxine	set3_s95	set3_b3	-0.0083286	0	0.00417076	0
(-) Pyridoxine	set3_s96	set3_b3	0.295579	0.194257	0.278868	0.165047
(-) Pyridoxine	set3_s97	set3_b6	-0.00656528	0.0393753	-0.0232761	0.0101651
(-) Pyridoxine	set3_s98	set3_b1	0.184064	0	0.147565	0
(-) Pyridoxine	set3_s99	set3_b7	0.135373	0.0436485	0.147873	0.0926463
(-) Pyridoxine	set3_s100	set3_b6	-0.172377	0	-0.159877	0
(-) Pyridoxine	set3_s101	set3_b2	0.0307144	0.0102417	0.0432138	0.0102417
(-) Pyridoxine	set3_s102	set3_b6	0.351162	0.248042	0.334451	0.218832
(-) Pyridoxine	set3_s103	set3_b6	-0.00866904	0	0.00383032	0
(-) Pyridoxine	set3_s104	set3_b7	-0.191583	0	-0.179084	0
(-) Pyridoxine	set3_s105	set3_b1	-0.0246702	0	-0.0611686	0
(-) Pyridoxine	set3_s106	set3_b3	-0.0550467	0.092886	-0.0425473	0.092886
(-) Pyridoxine	set3_s108	set3_b2	0.00318427	0.0482129	0.0156836	0.0482129
(-) Pyridoxine	set3_s109	set3_b4	0.0784663	0	0.0909656	0
(-) Pyridoxine	set3_s110	set3_b7	0.0230297	0	0.0355291	0
(-) Pyridoxine	set3_s111	set3_b6	-0.00119077	0	-0.0376892	0
(-) Pyridoxine	set3_s112	set3_b2	-0.0712412	-0.069058	-0.0587419	-0.069058
(-) Pyridoxine	set3_s113	set3_b3	-0.031178	0.206325	-0.0478888	0.177114
(-) Pyridoxine	set3_s114	set3_b6	0.0204727	0	-0.0160257	0
(-) Pyridoxine	set3_s115	set3_b6	0.0586486	0	0.0711479	0
(-) Pyridoxine	set3_s116	set3_b6	0.0474422	0.206789	0.0599415	0.255786
(-) Pyridoxine	set3_s117	set3_b5	0.0478766	0.0955183	0.0311658	0.0663081
(-) Pyridoxine	set3_s118	set3_b6	-0.0427907	0.042501	-0.0595015	0.0132908
(-) Pyridoxine	set3_s119	set3_b6	0.123789	-0.14343	0.136289	-0.14343
(-) Pyridoxine	set3_s120	set3_b1	0.0992501	-0.122739	0.111749	-0.122739
(-) Pyridoxine	set3_s121	set3_b2	0.0308633	0	-0.00563511	0
(-) Pyridoxine	set3_s122	set3_b3	0.205658	0.266417	0.218157	0.266417
(-) Pyridoxine	set3_s123	set3_b1	-0.122943	-0.3655	-0.139654	-0.394711
(-) Pyridoxine	set3_s124	set3_b1	0.22765	0.385722	0.210939	0.356512
(-) Pyridoxine	set3_s125	set3_b1	0.00900331	-0.019424	0.0215027	-0.019424
(-) Pyridoxine	set3_s126	set3_b3	-0.0747639	-0.0735731	-0.111262	-0.0735731
(-) Pyridoxine	set3_s127	set3_b1	-0.00218327	0	0.0103161	0
(-) Pyridoxine	set3_s128	set3_b2	0.155135	0.251401	0.167635	0.251401
(-) Pyridoxine	set3_s129	set3_b5	0.0890951	0	0.101594	0
(-) Pyridoxine	set3_s130	set3_b4	0.0717785	0.0513059	0.0842779	0.0513059
(-) Pyridoxine	set3_s131	set3_b7	-0.30508	-0.592915	-0.292581	-0.543917
(-) Pyridoxine	set3_s132	set3_b2	-0.0929608	0	-0.0804614	0
(-) Pyridoxine	set3_s133	set3_b1	-0.132638	-0.124309	-0.149349	-0.15352
(-) Pyridoxine	set3_s134	set3_b4	-0.082451	0	-0.0699517	0
(-) Pyridoxine	set3_s135	set3_b7	-0.0385982	-0.0299291	-0.055309	-0.0591393
(-) Pyridoxine	set3_s136	set3_b1	0.230332	0.209859	0.242831	0.209859
(-) Pyridoxine	set3_s137	set3_b6	0.225982	0.27701	0.238481	0.27701
(-) Pyridoxine	set3_s138	set3_b2	-0.028002	-0.131122	-0.0155027	-0.131122
(-) Pyridoxine	set3_s139	set3_b7	0.267219	0	0.279719	0
(-) Pyridoxine	set3_s140	set3_b5	-0.0531736	0.104898	-0.0406742	0.104898
(-) Pyridoxine	set3_s141	set3_b3	-0.0724051	-0.103268	-0.0599058	-0.0542707
(-) Pyridoxine	set3_s142	set3_b1	-0.0476417	0	-0.0351423	0
(-) Pyridoxine	set3_s143	set3_b3	0.0204727	0	0.032972	0
(-) Pyridoxine	set3_s144	set3_b2	-0.145608	-0.16608	-0.182106	-0.16608
(-) Pyridoxine	set3_s145	set3_b1	0.197016	0.257146	0.180306	0.227936
(-) Pyridoxine	set3_s146	set3_b5	-0.0510279	0	-0.0385285	0
(-) Pyridoxine	set3_s147	set3_b1	0.123375	0.184134	0.106665	0.154924
(-) Pyridoxine	set3_s148	set3_b3	-0.0292589	0.143118	-0.0459697	0.113908
(-) Pyridoxine	set3_s149	set3_b3	-0.0123041	0	0.00019528	0
(-) Pyridoxine	set3_s150	set3_b7	-0.174805	-0.0818447	-0.162306	-0.0818447
(-) Pyridoxine	set3_s151	set3_b2	0.0204727	-0.153571	0.00376186	-0.182781
(-) Pyridoxine	set3_s152	set3_b6	0.347905	0.350088	0.331194	0.320878
(-) Pyridoxine	set3_s153	set3_b4	0.206714	0.117619	0.190003	0.0884088
(-) Pyridoxine	set3_s154	set3_b3	-0.1179	-0.209625	-0.154398	-0.209625
(-) Pyridoxine	set3_s155	set3_b5	0.0284273	0	0.0409267	0
(-) Pyridoxine	set3_s156	set3_b2	-0.213986	-0.166344	-0.201486	-0.166344
(-) Pyridoxine	set3_s157	set3_b4	0.0216637	0.194041	0.0341631	0.194041
(-) Pyridoxine	set3_s158	set3_b4	0.00489963	-0.0592866	0.017399	-0.0592866
(-) Pyridoxine	set3_s159	set3_b2	0.221989	0	0.234488	0
(-) Pyridoxine	set3_s160	set3_b4	-0.0705315	0	-0.0580321	0
(-) Pyridoxine	set3_s161	set3_b1	-0.0631035	0	-0.0506042	0
(-) Pyridoxine	set3_s162	set3_b7	0.0674086	0	0.0799079	0
(-) Pyridoxine	set3_s163	set3_b5	0.287835	0	0.251336	0
(-) Pyridoxine	set3_s164	set3_b3	0.223475	0.305926	0.235975	0.305926
(-) Pyridoxine	set3_s165	set3_b6	-0.00759406	0.0547217	0.0049053	0.0547217
(-) Pyridoxine	set3_s166	set3_b5	-0.00673666	-0.061081	0.0057627	-0.0120832
(-) Pyridoxine	set3_s167	set3_b2	0.14473	-0.0290231	0.15723	0.0199746
(-) Pyridoxine	set3_s168	set3_b2	0.149822	0.220354	0.133111	0.191144
(-) Pyridoxine	set3_s11	set3_b4	-0.122413	-0.0713854	-0.109914	-0.0713854
(-) Pyridoxine	set3_s12	set3_b5	0.242575	0.0921169	0.255074	0.0921169
(-) Pyridoxine	set3_s13	set3_b6	-0.237503	0	-0.225003	0
(-) Pyridoxine	set3_s14	set3_b7	0.115458	0.161398	0.127957	0.161398
(-) Pyridoxine	set3_s15	set3_b7	-0.0601297	0	-0.0476303	0
(-) Pyridoxine	set3_s16	set3_b3	0.0543443	0	0.0178459	0
(-) Pyridoxine	set3_s17	set3_b1	-0.0164583	0.0855409	-0.0331691	0.0563307
(-) Pyridoxine	set3_s18	set3_b5	0.0204727	0.0327767	0.00376186	0.00356658
(-) Pyridoxine	set3_s19	set3_b3	0.0763338	-0.10773	0.0398354	-0.10773
(-) Pyridoxine	set3_s20	set3_b5	-0.305224	-0.113641	-0.321935	-0.142851
(-) Pyridoxine	set3_s21	set3_b1	-0.127138	-0.0400208	-0.143849	-0.069231
(-) Pyridoxine	set3_s22	set3_b4	-0.00880739	-0.192871	0.00369198	-0.143873
(-) Pyridoxine	set3_s23	set3_b5	0.173753	0	0.137255	0
(-) Pyridoxine	set3_s24	set3_b6	0.079532	0.150063	0.0920313	0.150063
(-) Pyridoxine	set3_s25	set3_b3	0.0989817	0.0315731	0.111481	0.0315731
(-) Pyridoxine	set3_s26	set3_b5	-0.03716	-0.138482	-0.0538708	-0.167692
(-) Pyridoxine	set3_s27	set3_b1	-0.0459406	0	-0.0334412	0
(-) Pyridoxine	set3_s28	set3_b4	-0.135361	-0.0752311	-0.152072	-0.104441
(-) Pyridoxine	set3_s30	set3_b1	0.172168	0.0217099	0.155457	-0.00750032
(-) Pyridoxine	set3_s31	set3_b4	0.0917249	0	0.0552265	0
(-) Pyridoxine	set3_s32	set3_b3	0.113018	0	0.125517	0
(-) Pyridoxine	set3_s33	set3_b4	-0.0607588	0	-0.0482594	0
(-) Pyridoxine	set3_s34	set3_b5	0.0379114	-0.204646	0.0504108	-0.204646
(-) Pyridoxine	set3_s35	set3_b1	0.0204727	0.168405	0.00376186	0.139195
(-) Pyridoxine	set3_s36	set3_b5	-0.131856	-0.152329	-0.119357	-0.103331
(-) Pyridoxine	set3_s37	set3_b7	0.0665573	0.129661	0.0498465	0.100451
(-) Pyridoxine	set3_s38	set3_b2	0.0569355	0.294438	0.0694348	0.294438
(-) Pyridoxine	set3_s39	set3_b4	0.0204727	-0.0469359	0.032972	-0.0469359
(-) Pyridoxine	set3_s40	set3_b6	0.242944	0.181468	0.255443	0.181468
(-) Pyridoxine	set3_s41	set3_b7	0.0614758	0	0.0739752	0
(-) Pyridoxine	set3_s42	set3_b1	0.144006	0.113143	0.107508	0.113143
(-) Pyridoxine	set3_s43	set3_b2	0.0578115	0.120915	0.0703109	0.120915
(-) Pyridoxine	set3_s44	set3_b3	-0.158072	0	-0.145572	0
(-) Pyridoxine	set3_s45	set3_b5	-0.0835964	-0.142245	-0.071097	-0.142245
(-) Pyridoxine	set3_s46	set3_b4	-0.0450286	0	-0.0325293	0
(-) Pyridoxine	set3_s47	set3_b4	-0.0983446	0.0610018	-0.134843	0.0610018
(-) Pyridoxine	set3_s48	set3_b4	-0.0871169	0	-0.0746176	0
(-) Pyridoxine	set3_s49	set3_b5	0.111779	-0.15544	0.124278	-0.15544
(-) Pyridoxine	set3_s50	set3_b7	-0.00364535	0.0210249	0.00885402	0.0700226
(-) Pyridoxine	set3_s51	set3_b7	0.11569	0.0265945	0.128189	0.0265945
(-) Pyridoxine	set3_s52	set3_b2	-0.101999	0	-0.0894998	0
(-) Pyridoxine	set3_s53	set3_b5	-0.097372	-0.249919	-0.0848726	-0.249919
(-) Pyridoxine	set3_s54	set3_b6	0.242557	0	0.255056	0
(-) Pyridoxine	set3_s55	set3_b5	-0.0120509	-0.0108602	0.000448417	0.0381376
(-) Pyridoxine	set3_s56	set3_b1	0.0471167	-0.0313495	0.0596161	-0.0313495
(-) Pyridoxine	set3_s57	set3_b6	-0.0315994	-0.144617	-0.0191	-0.144617
(-) Pyridoxine	set3_s58	set3_b6	-0.147933	0	-0.135433	0
(-) Pyridoxine	set3_s59	set3_b1	0.252012	0.0779684	0.264511	0.0779684
(-) Pyridoxine	set3_s60	set3_b4	0.109119	0.0274867	0.0924085	-0.00172348
(-) Pyridoxine	set3_s61	set3_b4	0.0323205	0.00929075	0.0156097	-0.0199194
(-) Pyridoxine	set3_s62	set3_b5	0.0641863	0	0.0766856	0
(-) Pyridoxine	set3_s63	set3_b7	-0.0770976	-0.229644	-0.0645983	-0.229644
(-) Pyridoxine	set3_s64	set3_b5	0.0851014	-0.0279166	0.0976008	-0.0279166
(-) Pyridoxine	set3_s65	set3_b3	-0.202139	-0.109178	-0.218849	-0.138388
(-) Pyridoxine	set3_s66	set3_b7	-0.211104	0	-0.198605	0
(-) Pyridoxine	set3_s67	set3_b1	0.039461	-0.0770413	0.00296263	-0.0770413
(-) Pyridoxine	set3_s68	set3_b3	0.0540809	0.0336083	0.0665803	0.0336083
(-) Pyridoxine	set3_s69	set3_b7	-0.0310147	0.0561022	-0.0477255	0.026892
(-) Pyridoxine	set3_s70	set3_b1	0.10312	0	0.115619	0
(-) Pyridoxine	set3_s71	set3_b7	-0.151972	-0.373961	-0.168683	-0.403171
(-) Pyridoxine	set3_s72	set3_b2	-0.0852917	0	-0.0727923	0
(-) Pyridoxine	set3_s73	set3_b5	0.0816326	0	0.094132	0
(-) Pyridoxine	set3_s74	set3_b7	-0.0297552	-0.0214266	-0.0172558	-0.0214266
(-) Pyridoxine	set3_s75	set3_b3	0.0689226	-0.218912	0.0814219	-0.169914
(-) Pyridoxine	set3_s76	set3_b2	0.101322	0	0.113821	0
(-) Pyridoxine	set3_s77	set3_b4	0.212386	0.237056	0.175887	0.237056
(-) Pyridoxine	set3_s78	set3_b4	0.174044	0	0.186543	0
(-) Pyridoxine	set3_s79	set3_b7	0.0197578	0.116023	0.0322571	0.116023
(-) Pyridoxine	set3_s80	set3_b2	0.00315491	0.0654707	-0.0135559	0.0362605
(-) Pyridoxine	set3_s81	set3_b2	0.116502	0	0.0800039	0
(-) Pyridoxine	set3_s82	set3_b3	0.198433	0.119967	0.210932	0.119967
(-) Pyridoxine	set3_s83	set3_b7	0.196941	0.0231872	0.20944	0.072185
(-) Pyridoxine	set3_s84	set3_b6	0.0788265	0.0911306	0.0913259	0.0911306
(-) Pyridoxine	set3_s85	set3_b2	0.0759291	0.0144532	0.0592182	-0.0147569
(-) Pyridoxine	set3_s86	set3_b5	0.193457	0.278749	0.205956	0.278749
(-) Pyridoxine	set3_s87	set3_b4	0.147259	0.118832	0.159758	0.118832
(-) Pyridoxine	set3_s88	set3_b7	0.150458	0	0.162957	0
(-) Pyridoxine	set3_s89	set3_b2	0.0858016	0.168253	0.098301	0.168253
(-) Pyridoxine	set3_s90	set3_b3	-0.0962655	0	-0.0837661	0
(-) Glycerol 3-phosphate	set1_s36	set1_b6	-0.107249	-0.0506109	-0.0696657	-0.148784
(-) Glycerol 3-phosphate	set1_s28	set1_b6	-0.456441	0.32061	-0.418858	0.222437
(-) Glycerol 3-phosphate	set1_s52	set1_b6	-0.64066	-0.0820075	-0.603077	-0.180181
(-) Glycerol 3-phosphate	set1_s45	set1_b6	0.347137	-0.00565456	0.482893	-0.00565456
(-) Glycerol 3-phosphate	set1_s17	set1_b6	0.38929	0.586805	0.525047	0.586805
(-) Glycerol 3-phosphate	set1_s15	set1_b6	0.482657	0	0.618414	0
(-) Glycerol 3-phosphate	set1_s14	set1_b6	-0.763149	0	-0.627393	0
(-) Glycerol 3-phosphate	set1_s26	set1_b6	-0.500661	0	-0.364905	0
(-) Glycerol 3-phosphate	set1_s5	set1_b6	0.0872325	0	0.124816	-0.0981733
(-) Glycerol 3-phosphate	set2_s61	set2_b1	-0.0610753	0	0.074681	0
(-) Glycerol 3-phosphate	set2_s100	set2_b1	-0.0583489	-0.0318109	-0.0207658	-0.129984
(-) Glycerol 3-phosphate	set2_s1	set2_b1	0.427203	0	0.562959	0
(-) Glycerol 3-phosphate	set2_s37	set2_b1	0.0872325	-0.949603	0.222989	0.146862
(-) Glycerol 3-phosphate	set2_s16	set2_b1	0.0760177	0.0665764	0.113601	-0.0315968
(-) Glycerol 3-phosphate	set2_s91	set2_b1	0.0529624	-0.101276	0.0905455	-0.199449
(-) Glycerol 3-phosphate	set2_s79	set2_b1	-0.312534	0.0166076	-0.274951	-0.0815657
(-) Glycerol 3-phosphate	set2_s18	set2_b1	1.50655	0	0.545841	0
(-) Glycerol 3-phosphate	set2_s2	set2_b1	0.845137	0.736478	0.88272	0.638305
(-) Glycerol 3-phosphate	set2_s94	set2_b2	-0.239764	-0.885995	-0.104007	0.210471
(-) Glycerol 3-phosphate	set2_s46	set2_b2	0.362489	0.648881	0.498245	0.648881
(-) Glycerol 3-phosphate	set2_s57	set2_b2	-0.519451	-0.322811	-0.383695	-0.322811
(-) Glycerol 3-phosphate	set2_s81	set2_b2	-0.480683	0	-0.344926	0
(-) Glycerol 3-phosphate	set2_s31	set2_b2	0.770583	0	0.906339	0
(-) Glycerol 3-phosphate	set2_s103	set2_b2	0.0543668	-0.225784	0.190123	-0.225784
(-) Glycerol 3-phosphate	set2_s68	set2_b2	0.43219	0.00461647	0.567946	1.10108
(-) Glycerol 3-phosphate	set2_s27	set2_b2	-0.140555	0.00307352	-0.102972	-0.0950998
(-) Glycerol 3-phosphate	set2_s65	set2_b2	0.0872325	0	0.222989	0
(-) Glycerol 3-phosphate	set2_s35	set2_b3	-1.11973	-0.62302	-1.08215	-0.721194
(-) Glycerol 3-phosphate	set2_s60	set2_b3	1.03044	0	0.0697346	0
(-) Glycerol 3-phosphate	set2_s40	set2_b3	0.00413065	-0.238804	0.0417138	-0.336977
(-) Glycerol 3-phosphate	set2_s52	set2_b3	0.940921	-0.823557	1.07668	0.272909
(-) Glycerol 3-phosphate	set2_s30	set2_b3	-0.385301	0.31544	-0.249544	0.31544
(-) Glycerol 3-phosphate	set2_s71	set2_b3	0.443632	0	-0.517077	0
(-) Glycerol 3-phosphate	set2_s62	set2_b3	-0.0577533	0	0.0780031	0
(-) Glycerol 3-phosphate	set2_s23	set2_b3	-0.443552	-0.447539	-0.307796	-0.447539
(-) Glycerol 3-phosphate	set2_s54	set2_b3	0.0872325	0.351886	-0.873477	0.351886
(-) Glycerol 3-phosphate	set2_s55	set2_b4	-0.866556	-0.728577	-0.730799	-0.728577
(-) Glycerol 3-phosphate	set2_s13	set2_b4	-0.337751	-0.571718	-0.300168	-0.669892
(-) Glycerol 3-phosphate	set2_s77	set2_b4	0.0872325	0.148308	0.124816	0.0501346
(-) Glycerol 3-phosphate	set2_s14	set2_b4	-0.818785	0	-0.683029	0
(-) Glycerol 3-phosphate	set2_s50	set2_b4	0.271572	-0.0186657	0.309155	-0.116839
(-) Glycerol 3-phosphate	set2_s17	set2_b4	-0.612262	0	-0.476505	0
(-) Glycerol 3-phosphate	set2_s7	set2_b4	0.288602	0.0317361	0.424358	0.0317361
(-) Glycerol 3-phosphate	set2_s29	set2_b4	-0.026538	0	0.109218	0
(-) Glycerol 3-phosphate	set2_s84	set2_b4	0.200219	0.332404	0.335975	0.332404
(-) Glycerol 3-phosphate	set2_s93	set2_b5	1.03684	0	0.0761266	0
(-) Glycerol 3-phosphate	set2_s73	set2_b5	-0.0227054	0	0.113051	0
(-) Glycerol 3-phosphate	set2_s24	set2_b5	0.421272	0.334017	0.458855	0.235843
(-) Glycerol 3-phosphate	set2_s78	set2_b5	-0.0250571	-1.53161	0.110699	-0.435142
(-) Glycerol 3-phosphate	set2_s4	set2_b5	-0.256777	-0.411016	-0.121021	-0.411016
(-) Glycerol 3-phosphate	set2_s33	set2_b5	0.0872325	0.0777913	0.222989	0.0777913
(-) Glycerol 3-phosphate	set2_s56	set2_b5	-0.329142	0	-0.193385	0
(-) Glycerol 3-phosphate	set2_s90	set2_b5	0.103306	-0.324268	0.239062	0.772198
(-) Glycerol 3-phosphate	set2_s3	set2_b5	-0.747089	-1.17429	-0.709506	-1.27246
(-) Glycerol 3-phosphate	set2_s10	set2_b6	-0.730969	-0.250286	-0.693386	-0.348459
(-) Glycerol 3-phosphate	set2_s34	set2_b6	-0.94841	-1.03564	-0.812654	-1.03564
(-) Glycerol 3-phosphate	set2_s72	set2_b6	-0.286392	0	-0.150635	0
(-) Glycerol 3-phosphate	set2_s83	set2_b6	0.0872325	-0.0214258	0.124816	-0.119599
(-) Glycerol 3-phosphate	set2_s104	set2_b6	0.646231	0	-0.314479	0
(-) Glycerol 3-phosphate	set2_s15	set2_b6	0.559331	0.70296	0.695087	0.70296
(-) Glycerol 3-phosphate	set2_s42	set2_b6	0.481583	-0.289	0.617339	-0.289
(-) Glycerol 3-phosphate	set2_s74	set2_b6	-0.0846537	-0.364804	0.0511027	-0.364804
(-) Glycerol 3-phosphate	set2_s53	set2_b6	-0.19664	0	-0.0608836	0
(-) Glycerol 3-phosphate	set2_s9	set2_b7	0.0872325	-0.3564	0.222989	0.740066
(-) Glycerol 3-phosphate	set2_s87	set2_b7	-0.492811	0.00390297	-0.357055	0.00390297
(-) Glycerol 3-phosphate	set2_s92	set2_b7	1.27358	-0.490897	0.312872	-0.490897
(-) Glycerol 3-phosphate	set2_s69	set2_b7	0.242935	0	0.378691	0
(-) Glycerol 3-phosphate	set2_s38	set2_b7	0.256866	0	0.392622	0
(-) Glycerol 3-phosphate	set2_s41	set2_b7	-0.889939	-1.92038	-0.754183	-0.823917
(-) Glycerol 3-phosphate	set2_s8	set2_b7	0.0227927	-0.267445	0.158549	-0.267445
(-) Glycerol 3-phosphate	set2_s47	set2_b7	-0.797641	0.0211435	-0.760058	-0.0770297
(-) Glycerol 3-phosphate	set2_s32	set2_b7	-0.700741	0	-0.564984	0
(-) Glycerol 3-phosphate	set2_s67	set2_b8	0.135234	0.131247	0.270991	0.131247
(-) Glycerol 3-phosphate	set2_s76	set2_b8	0.350646	0.26339	0.486402	0.26339
(-) Glycerol 3-phosphate	set2_s96	set2_b8	-0.521656	-0.463903	-0.385899	-0.463903
(-) Glycerol 3-phosphate	set2_s45	set2_b8	-0.0623288	-0.0396234	-0.0247457	-0.137797
(-) Glycerol 3-phosphate	set2_s5	set2_b8	0.0872325	0.699494	0.124816	0.601321
(-) Glycerol 3-phosphate	set2_s49	set2_b8	-0.264654	0	-1.22536	0
(-) Glycerol 3-phosphate	set2_s88	set2_b8	-0.132185	0	0.00357154	0
(-) Glycerol 3-phosphate	set2_s21	set2_b8	-0.506768	-0.740735	-0.371011	-0.740735
(-) Glycerol 3-phosphate	set2_s63	set2_b8	0.154238	0	0.289995	0
(-) Glycerol 3-phosphate	set2_s95	set2_b9	0.0872325	0.113771	0.124816	0.0155973
(-) Glycerol 3-phosphate	set2_s75	set2_b9	0.427574	0	-0.533136	0
(-) Glycerol 3-phosphate	set2_s28	set2_b9	-0.137978	0	-0.00222189	0
(-) Glycerol 3-phosphate	set2_s82	set2_b9	0.219333	0.280408	0.256916	0.182235
(-) Glycerol 3-phosphate	set2_s48	set2_b9	0.497513	0.0703108	0.63327	0.0703108
(-) Glycerol 3-phosphate	set2_s99	set2_b9	0.0195653	0.500248	0.155322	0.500248
(-) Glycerol 3-phosphate	set2_s64	set2_b9	-0.146234	-1.18307	-0.0104781	-0.0866047
(-) Glycerol 3-phosphate	set2_s6	set2_b9	0.00944124	0	0.145198	0
(-) Glycerol 3-phosphate	set2_s107	set2_b9	0.0841915	0.413333	0.121775	0.31516
(-) Glycerol 3-phosphate	set2_s70	set2_b10	-0.143629	0	-0.00787248	0
(-) Glycerol 3-phosphate	set2_s26	set2_b10	0.108658	0	0.244415	0
(-) Glycerol 3-phosphate	set2_s106	set2_b10	-0.510446	-2.017	-0.374689	-0.92053
(-) Glycerol 3-phosphate	set2_s80	set2_b10	-0.425131	-1.07136	-0.289375	0.0251039
(-) Glycerol 3-phosphate	set2_s43	set2_b10	0.280151	0	0.415907	0
(-) Glycerol 3-phosphate	set2_s98	set2_b10	0.0872325	0.373624	0.124816	0.275451
(-) Glycerol 3-phosphate	set2_s19	set2_b10	-0.997097	-0.800457	-0.959514	-0.898631
(-) Glycerol 3-phosphate	set2_s59	set2_b10	-0.462092	-0.549324	-0.326335	-0.549324
(-) Glycerol 3-phosphate	set2_s85	set2_b10	1.06742	0.0369788	0.106713	0.0369788
(-) Glycerol 3-phosphate	set2_s44	set2_b11	-0.023246	0.0345072	0.11251	0.0345072
(-) Glycerol 3-phosphate	set2_s97	set2_b11	-0.498955	0.201786	-0.461372	0.103613
(-) Glycerol 3-phosphate	set2_s58	set2_b11	1.76448	0	0.803769	0
(-) Glycerol 3-phosphate	set2_s66	set2_b11	-0.496714	0	-0.360957	0
(-) Glycerol 3-phosphate	set2_s36	set2_b11	-0.972936	-0.708283	-0.83718	0.388183
(-) Glycerol 3-phosphate	set2_s12	set2_b11	0.361159	-0.409424	0.496915	-0.409424
(-) Glycerol 3-phosphate	set2_s20	set2_b11	0.0872325	-0.3564	0.222989	0.740066
(-) Glycerol 3-phosphate	set2_s89	set2_b11	0.290238	0	0.425994	0
(-) Glycerol 3-phosphate	set2_s101	set2_b11	-0.242103	-0.485037	-0.20452	-0.583211
(-) Glycerol 3-phosphate	set2_s51	set2_b12	0.00398718	0	0.139744	0
(-) Glycerol 3-phosphate	set2_s108	set2_b12	0.0872325	-0.169633	0.124816	-0.267806
(-) Glycerol 3-phosphate	set2_s86	set2_b12	-1.09277	-0.95479	-1.05519	-1.05296
(-) Glycerol 3-phosphate	set2_s102	set2_b12	-0.171823	0.440439	-0.0360666	0.440439
(-) Glycerol 3-phosphate	set2_s11	set2_b12	-0.0421552	0.77663	0.0936012	0.77663
(-) Glycerol 3-phosphate	set2_s105	set2_b12	0.0872553	0	0.223012	0
(-) Glycerol 3-phosphate	set2_s39	set2_b12	0.233967	0	0.369724	0
(-) Glycerol 3-phosphate	set2_s22	set2_b12	-0.0447954	0.0873894	-0.00721229	-0.0107838
(-) Glycerol 3-phosphate	set2_s25	set2_b12	0.145186	0.167891	0.280942	0.167891
(-) Glycerol 3-phosphate	set1_s27	set1_b1	-0.696361	0	-0.560605	0
(-) Glycerol 3-phosphate	set1_s16	set1_b1	-0.151479	0	-0.0157227	0
(-) Glycerol 3-phosphate	set1_s48	set1_b1	-0.312143	0.451006	-0.27456	0.352833
(-) Glycerol 3-phosphate	set1_s49	set1_b1	0.0872325	0.14387	0.124816	0.0456972
(-) Glycerol 3-phosphate	set1_s42	set1_b1	-0.300801	-0.333078	-0.263218	-0.431251
(-) Glycerol 3-phosphate	set1_s12	set1_b1	0.754834	0	-0.205876	0
(-) Glycerol 3-phosphate	set1_s23	set1_b1	-0.991463	-1.64084	-0.855706	-0.54437
(-) Glycerol 3-phosphate	set1_s11	set1_b1	0.631474	0.11025	0.669057	0.0120769
(-) Glycerol 3-phosphate	set1_s51	set1_b1	0.337578	-0.506937	0.473335	-0.506937
(-) Glycerol 3-phosphate	set1_s44	set1_b2	0.521223	0	0.65698	0
(-) Glycerol 3-phosphate	set1_s7	set1_b2	0.0663521	0	0.202109	0
(-) Glycerol 3-phosphate	set1_s18	set1_b2	0.347891	-0.496625	0.385474	-0.594798
(-) Glycerol 3-phosphate	set1_s24	set1_b2	0.0322769	0	0.168033	0
(-) Glycerol 3-phosphate	set1_s35	set1_b2	-0.323342	-1.07818	-0.187585	0.0182903
(-) Glycerol 3-phosphate	set1_s25	set1_b2	0.0178052	0.794856	0.0553883	0.696683
(-) Glycerol 3-phosphate	set1_s40	set1_b2	0.0872325	0.284747	0.124816	0.186574
(-) Glycerol 3-phosphate	set1_s39	set1_b2	0.166521	0.188127	0.204104	0.0899534
(-) Glycerol 3-phosphate	set1_s32	set1_b2	-0.050691	0.64567	-0.0131079	0.547497
(-) Glycerol 3-phosphate	set1_s9	set1_b3	0.588016	0.521664	0.723772	0.521664
(-) Glycerol 3-phosphate	set1_s3	set1_b3	-0.536844	0.226305	-0.401088	0.226305
(-) Glycerol 3-phosphate	set1_s53	set1_b3	0.0872325	0	0.222989	0
(-) Glycerol 3-phosphate	set1_s13	set1_b3	-0.23005	-0.712707	-0.192466	-0.81088
(-) Glycerol 3-phosphate	set1_s6	set1_b3	0.844515	0	0.980272	0
(-) Glycerol 3-phosphate	set1_s47	set1_b3	0.37159	0.523069	0.507347	0.523069
(-) Glycerol 3-phosphate	set1_s20	set1_b3	-0.460411	0.0982416	-0.422827	6.8324e-05
(-) Glycerol 3-phosphate	set1_s22	set1_b3	-0.802573	-1.55741	-0.666817	-0.460941
(-) Glycerol 3-phosphate	set1_s21	set1_b3	-0.056638	0	0.0791184	0
(-) Glycerol 3-phosphate	set1_s2	set1_b4	0.0760138	0.227493	0.113597	0.12932
(-) Glycerol 3-phosphate	set1_s54	set1_b4	0.0872325	0	0.222989	0
(-) Glycerol 3-phosphate	set1_s33	set1_b4	0.649373	0	-0.311336	0
(-) Glycerol 3-phosphate	set1_s8	set1_b4	-0.13158	-0.197932	-0.0939972	-0.296106
(-) Glycerol 3-phosphate	set1_s30	set1_b4	-0.777051	0	-0.641295	0
(-) Glycerol 3-phosphate	set1_s38	set1_b4	-0.247101	-0.225495	-0.209518	-0.323669
(-) Glycerol 3-phosphate	set1_s46	set1_b4	0.260294	-0.222364	0.297877	-0.320537
(-) Glycerol 3-phosphate	set1_s41	set1_b4	0.352791	0	0.488548	0
(-) Glycerol 3-phosphate	set1_s34	set1_b4	-0.0897555	0.410906	0.0460008	0.410906
(-) Glycerol 3-phosphate	set1_s10	set1_b5	0.0853176	0.0530407	0.221074	0.0530407
(-) Glycerol 3-phosphate	set1_s50	set1_b5	0.558727	0.205935	0.59631	0.107762
(-) Glycerol 3-phosphate	set1_s19	set1_b5	0.530711	0.00948783	0.666468	0.00948783
(-) Glycerol 3-phosphate	set1_s29	set1_b5	-0.558652	0	-0.422896	0
(-) Glycerol 3-phosphate	set1_s37	set1_b5	0.0872325	-0.56214	0.222989	0.534325
(-) Glycerol 3-phosphate	set1_s43	set1_b5	-0.49896	0.00170151	-0.461377	-0.0964718
(-) Glycerol 3-phosphate	set1_s31	set1_b5	-0.0216055	0	0.114151	0
(-) Glycerol 3-phosphate	set1_s4	set1_b5	0.235632	0.931993	0.371388	0.931993
(-) Glycerol 3-phosphate	set1_s1	set1_b5	-0.197515	0	-0.0617584	0
(-) Glycerol 3-phosphate	set3_s1	set3_b6	0.758537	0.0427651	0.79612	-0.0554081
(-) Glycerol 3-phosphate	set3_s2	set3_b2	-0.103621	0	0.0321358	0
(-) Glycerol 3-phosphate	set3_s3	set3_b7	0.134533	0	0.270289	0
(-) Glycerol 3-phosphate	set3_s4	set3_b4	-0.109878	-0.437021	0.025878	-0.437021
(-) Glycerol 3-phosphate	set3_s5	set3_b2	0.246935	0.586252	0.382691	0.586252
(-) Glycerol 3-phosphate	set3_s6	set3_b3	0.221763	-0.483066	0.259346	-0.581239
(-) Glycerol 3-phosphate	set3_s7	set3_b6	-0.510798	-0.169534	-0.375042	-0.169534
(-) Glycerol 3-phosphate	set3_s8	set3_b6	0.536559	0.411374	0.672315	0.411374
(-) Glycerol 3-phosphate	set3_s9	set3_b3	-0.225369	0	-0.0896127	0
(-) Glycerol 3-phosphate	set3_s10	set3_b7	-0.602062	-1.29878	-0.564479	-1.39696
(-) Glycerol 3-phosphate	set3_s91	set3_b5	0.608773	-0.106999	0.744529	-0.106999
(-) Glycerol 3-phosphate	set3_s92	set3_b1	0.973684	0	0.0129749	0
(-) Glycerol 3-phosphate	set3_s93	set3_b6	1.12899	-0.304744	0.168284	-0.304744
(-) Glycerol 3-phosphate	set3_s94	set3_b4	1.3386	1.38773	1.47436	1.38773
(-) Glycerol 3-phosphate	set3_s95	set3_b3	-0.211009	0	-0.0752526	0
(-) Glycerol 3-phosphate	set3_s96	set3_b3	0.312466	-0.412653	0.350049	-0.510826
(-) Glycerol 3-phosphate	set3_s97	set3_b6	-0.356307	4.17569	-0.318724	4.07752
(-) Glycerol 3-phosphate	set3_s98	set3_b1	0.847601	0	-0.113108	0
(-) Glycerol 3-phosphate	set3_s99	set3_b7	-6.34263	-7.64529	-6.20688	-6.54883
(-) Glycerol 3-phosphate	set3_s100	set3_b6	-0.130431	0	0.005325	0
(-) Glycerol 3-phosphate	set3_s101	set3_b2	-0.295633	-0.430166	-0.159877	-0.430166
(-) Glycerol 3-phosphate	set3_s102	set3_b6	0.139832	0.32476	0.177415	0.226587
(-) Glycerol 3-phosphate	set3_s103	set3_b6	-0.049125	0	0.0866313	0
(-) Glycerol 3-phosphate	set3_s104	set3_b7	-0.339317	0	-0.20356	0
(-) Glycerol 3-phosphate	set3_s105	set3_b1	1.41044	0	0.44973	0
(-) Glycerol 3-phosphate	set3_s106	set3_b3	0.0544336	0.126341	0.19019	0.126341
(-) Glycerol 3-phosphate	set3_s108	set3_b2	-0.487471	-1.18419	-0.351715	-1.18419
(-) Glycerol 3-phosphate	set3_s109	set3_b4	0.465062	0	0.600818	0
(-) Glycerol 3-phosphate	set3_s110	set3_b7	0.457944	0	0.5937	0
(-) Glycerol 3-phosphate	set3_s111	set3_b6	0.870999	0	-0.0897107	0
(-) Glycerol 3-phosphate	set3_s112	set3_b2	-0.0692068	-0.642037	0.0665496	-0.642037
(-) Glycerol 3-phosphate	set3_s113	set3_b3	0.32481	-0.356728	0.362393	-0.454901
(-) Glycerol 3-phosphate	set3_s114	set3_b6	0.590867	0	-0.369842	0
(-) Glycerol 3-phosphate	set3_s115	set3_b6	0.327143	0	0.462899	0
(-) Glycerol 3-phosphate	set3_s116	set3_b6	-0.251028	-1.22471	-0.115272	-0.128247
(-) Glycerol 3-phosphate	set3_s117	set3_b5	-0.349616	0.145686	-0.312033	0.0475125
(-) Glycerol 3-phosphate	set3_s118	set3_b6	0.342654	0.505171	0.380237	0.406997
(-) Glycerol 3-phosphate	set3_s119	set3_b6	-0.00323479	-0.555242	0.132522	-0.555242
(-) Glycerol 3-phosphate	set3_s120	set3_b1	0.0142285	0.182028	0.149985	0.182028
(-) Glycerol 3-phosphate	set3_s121	set3_b2	2.28948	0	1.32877	0
(-) Glycerol 3-phosphate	set3_s122	set3_b3	-0.309848	-0.277362	-0.174091	-0.277362
(-) Glycerol 3-phosphate	set3_s123	set3_b1	-0.255546	0.542575	-0.217963	0.444402
(-) Glycerol 3-phosphate	set3_s124	set3_b1	0.222005	0.300616	0.259589	0.202442
(-) Glycerol 3-phosphate	set3_s125	set3_b1	-0.812984	-0.327344	-0.677228	-0.327344
(-) Glycerol 3-phosphate	set3_s126	set3_b3	1.40312	0.532126	0.442416	0.532126
(-) Glycerol 3-phosphate	set3_s127	set3_b1	0.572831	0	0.708587	0
(-) Glycerol 3-phosphate	set3_s128	set3_b2	0.386868	0.184564	0.522624	0.184564
(-) Glycerol 3-phosphate	set3_s129	set3_b5	1.39862	0	1.53437	0
(-) Glycerol 3-phosphate	set3_s130	set3_b4	-0.477384	5.86525	-0.341628	5.86525
(-) Glycerol 3-phosphate	set3_s131	set3_b7	-0.127761	-0.821496	0.00799569	0.27497
(-) Glycerol 3-phosphate	set3_s132	set3_b2	-0.224732	0	-0.0889757	0
(-) Glycerol 3-phosphate	set3_s133	set3_b1	-0.419446	-0.208437	-0.381863	-0.30661
(-) Glycerol 3-phosphate	set3_s134	set3_b4	-0.693942	0	-0.558186	0
(-) Glycerol 3-phosphate	set3_s135	set3_b7	0.400042	0.449167	0.437625	0.350994
(-) Glycerol 3-phosphate	set3_s136	set3_b1	-0.845648	5.49699	-0.709891	5.49699
(-) Glycerol 3-phosphate	set3_s137	set3_b6	0.125185	-0.0769528	0.260941	-0.0769528
(-) Glycerol 3-phosphate	set3_s138	set3_b2	0.316132	0.501061	0.451889	0.501061
(-) Glycerol 3-phosphate	set3_s139	set3_b7	0.552008	0	0.687764	0
(-) Glycerol 3-phosphate	set3_s140	set3_b5	0.463335	0.541945	0.599091	0.541945
(-) Glycerol 3-phosphate	set3_s141	set3_b3	-0.21482	-2.5043	-0.0790636	-1.40783
(-) Glycerol 3-phosphate	set3_s142	set3_b1	-0.495302	0	-0.359546	0
(-) Glycerol 3-phosphate	set3_s143	set3_b3	-6.34263	0	-6.20688	0
(-) Glycerol 3-phosphate	set3_s144	set3_b2	0.908616	0.317748	-0.0520937	0.317748
(-) Glycerol 3-phosphate	set3_s145	set3_b1	-0.157674	0.278862	-0.120091	0.180689
(-) Glycerol 3-phosphate	set3_s146	set3_b5	0.202138	0	0.337894	0
(-) Glycerol 3-phosphate	set3_s147	set3_b1	-0.0303422	0.00214353	0.00724091	-0.0960297
(-) Glycerol 3-phosphate	set3_s148	set3_b3	-0.19663	-0.0661989	-0.159047	-0.164372
(-) Glycerol 3-phosphate	set3_s149	set3_b3	0.0248615	0	0.160618	0
(-) Glycerol 3-phosphate	set3_s150	set3_b7	0.283849	0.508581	0.419605	0.508581
(-) Glycerol 3-phosphate	set3_s151	set3_b2	-0.0871635	-0.0871899	-0.0495804	-0.185363
(-) Glycerol 3-phosphate	set3_s152	set3_b6	-0.352201	-0.925032	-0.314618	-1.0232
(-) Glycerol 3-phosphate	set3_s153	set3_b4	0.604971	-0.793646	0.642554	-0.891819
(-) Glycerol 3-phosphate	set3_s154	set3_b3	0.925406	-0.377252	-0.0353033	-0.377252
(-) Glycerol 3-phosphate	set3_s155	set3_b5	-0.485641	0	-0.349884	0
(-) Glycerol 3-phosphate	set3_s156	set3_b2	0.125185	0.620487	0.260941	0.620487
(-) Glycerol 3-phosphate	set3_s157	set3_b4	-0.110532	0.0198996	0.0252246	0.0198996
(-) Glycerol 3-phosphate	set3_s158	set3_b4	0.138898	0.480162	0.274654	0.480162
(-) Glycerol 3-phosphate	set3_s159	set3_b2	-0.167799	0	-0.032043	0
(-) Glycerol 3-phosphate	set3_s160	set3_b4	0.858506	0	0.994262	0
(-) Glycerol 3-phosphate	set3_s161	set3_b1	0.125185	0	0.260941	0
(-) Glycerol 3-phosphate	set3_s162	set3_b7	0.484633	0	0.620389	0
(-) Glycerol 3-phosphate	set3_s163	set3_b5	0.693735	0	-0.266974	0
(-) Glycerol 3-phosphate	set3_s164	set3_b3	-0.572841	0.121101	-0.437085	0.121101
(-) Glycerol 3-phosphate	set3_s165	set3_b6	-0.616853	-0.391484	-0.481097	-0.391484
(-) Glycerol 3-phosphate	set3_s166	set3_b5	0.692355	-0.741382	0.828111	0.355083
(-) Glycerol 3-phosphate	set3_s167	set3_b2	0.264679	-0.479029	0.400436	0.617437
(-) Glycerol 3-phosphate	set3_s168	set3_b2	-0.414309	-1.27282	-0.376726	-1.37099
(-) Glycerol 3-phosphate	set3_s11	set3_b4	1.57835	1.37621	1.7141	1.37621
(-) Glycerol 3-phosphate	set3_s12	set3_b5	-0.402498	-0.0319602	-0.266742	-0.0319602
(-) Glycerol 3-phosphate	set3_s13	set3_b6	0.681538	0	0.817294	0
(-) Glycerol 3-phosphate	set3_s14	set3_b7	-0.355863	4.17614	-0.220107	4.17614
(-) Glycerol 3-phosphate	set3_s15	set3_b7	-0.436536	0	-0.30078	0
(-) Glycerol 3-phosphate	set3_s16	set3_b3	1.43374	0	0.473028	0
(-) Glycerol 3-phosphate	set3_s17	set3_b1	-0.0945042	-0.799333	-0.0569211	-0.897506
(-) Glycerol 3-phosphate	set3_s18	set3_b5	-0.326422	-0.351283	-0.288839	-0.449457
(-) Glycerol 3-phosphate	set3_s19	set3_b3	0.55067	-0.296931	-0.410039	-0.296931
(-) Glycerol 3-phosphate	set3_s20	set3_b5	0.227583	0.5669	0.265166	0.468727
(-) Glycerol 3-phosphate	set3_s21	set3_b1	0.337206	0.433141	0.374789	0.334967
(-) Glycerol 3-phosphate	set3_s22	set3_b4	-0.454336	-1.30194	-0.31858	-0.205472
(-) Glycerol 3-phosphate	set3_s23	set3_b5	0.743708	0	-0.217001	0
(-) Glycerol 3-phosphate	set3_s24	set3_b6	0.214824	-0.643682	0.350581	-0.643682
(-) Glycerol 3-phosphate	set3_s25	set3_b3	0.198904	-0.285728	0.33466	-0.285728
(-) Glycerol 3-phosphate	set3_s26	set3_b5	0.172877	-0.552242	0.21046	-0.650416
(-) Glycerol 3-phosphate	set3_s27	set3_b1	-4.532	0	-4.39624	0
(-) Glycerol 3-phosphate	set3_s28	set3_b4	-0.52852	-0.0919835	-0.490936	-0.190157
(-) Glycerol 3-phosphate	set3_s30	set3_b1	-6.34263	-5.9721	-6.30505	-6.07027
(-) Glycerol 3-phosphate	set3_s31	set3_b4	1.30266	0	0.341948	0
(-) Glycerol 3-phosphate	set3_s32	set3_b3	0.874574	0	1.01033	0
(-) Glycerol 3-phosphate	set3_s33	set3_b4	-0.0324857	0	0.103271	0
(-) Glycerol 3-phosphate	set3_s34	set3_b5	-0.440915	0.357207	-0.305158	0.357207
(-) Glycerol 3-phosphate	set3_s35	set3_b1	0.597382	0.66929	0.634966	0.571117
(-) Glycerol 3-phosphate	set3_s36	set3_b5	-0.543758	-1.13463	-0.408002	-0.0381598
(-) Glycerol 3-phosphate	set3_s37	set3_b7	0.294031	0.168846	0.331614	0.0706729
(-) Glycerol 3-phosphate	set3_s38	set3_b2	0.733282	0.0517445	0.869039	0.0517445
(-) Glycerol 3-phosphate	set3_s39	set3_b4	-0.165456	-0.650089	-0.0296998	-0.650089
(-) Glycerol 3-phosphate	set3_s40	set3_b6	-0.394779	-0.674023	-0.259023	-0.674023
(-) Glycerol 3-phosphate	set3_s41	set3_b7	0.279243	0	0.415	0
(-) Glycerol 3-phosphate	set3_s42	set3_b1	1.91929	-0.370189	0.958582	-0.370189
(-) Glycerol 3-phosphate	set3_s43	set3_b2	0.282887	0.157702	0.418643	0.157702
(-) Glycerol 3-phosphate	set3_s44	set3_b3	-0.0786103	0	0.0571461	0
(-) Glycerol 3-phosphate	set3_s45	set3_b5	-0.705731	-1.03287	-0.569975	-1.03287
(-) Glycerol 3-phosphate	set3_s46	set3_b4	0.69672	0	0.832477	0
(-) Glycerol 3-phosphate	set3_s47	set3_b4	1.35235	0.378669	0.391644	0.378669
(-) Glycerol 3-phosphate	set3_s48	set3_b4	-0.0959352	0	0.0398212	0
(-) Glycerol 3-phosphate	set3_s49	set3_b5	-0.197352	-0.749359	-0.0615951	-0.749359
(-) Glycerol 3-phosphate	set3_s50	set3_b7	0.332586	-1.07785	0.468343	0.0186126
(-) Glycerol 3-phosphate	set3_s51	set3_b7	-0.100328	-1.49895	0.0354287	-1.49895
(-) Glycerol 3-phosphate	set3_s52	set3_b2	0.704829	0	0.840585	0
(-) Glycerol 3-phosphate	set3_s53	set3_b5	-0.603942	-0.500321	-0.468185	-0.500321
(-) Glycerol 3-phosphate	set3_s54	set3_b6	-0.798121	0	-0.662365	0
(-) Glycerol 3-phosphate	set3_s55	set3_b5	0.0303602	-0.840638	0.166117	0.255827
(-) Glycerol 3-phosphate	set3_s56	set3_b1	0.304904	-0.160159	0.44066	-0.160159
(-) Glycerol 3-phosphate	set3_s57	set3_b6	0.623682	-0.250892	0.759439	-0.250892
(-) Glycerol 3-phosphate	set3_s58	set3_b6	-0.0719078	0	0.0638486	0
(-) Glycerol 3-phosphate	set3_s59	set3_b1	-0.0949548	-0.0949812	0.0408016	-0.0949812
(-) Glycerol 3-phosphate	set3_s60	set3_b4	0.283934	0.15875	0.321518	0.0605763
(-) Glycerol 3-phosphate	set3_s61	set3_b4	-0.252834	-0.710778	-0.215251	-0.808951
(-) Glycerol 3-phosphate	set3_s62	set3_b5	-0.341264	0	-0.205508	0
(-) Glycerol 3-phosphate	set3_s63	set3_b7	-0.755642	-0.652022	-0.619886	-0.652022
(-) Glycerol 3-phosphate	set3_s64	set3_b5	0.447177	-0.427398	0.582933	-0.427398
(-) Glycerol 3-phosphate	set3_s65	set3_b3	-0.172536	0.0521965	-0.134952	-0.0459768
(-) Glycerol 3-phosphate	set3_s66	set3_b7	0.715772	0	0.851529	0
(-) Glycerol 3-phosphate	set3_s67	set3_b1	1.41541	-0.275368	0.454705	-0.275368
(-) Glycerol 3-phosphate	set3_s68	set3_b3	-0.207122	-0.341654	-0.0713653	-0.341654
(-) Glycerol 3-phosphate	set3_s69	set3_b7	0.0174964	0.113432	0.0550795	0.0152583
(-) Glycerol 3-phosphate	set3_s70	set3_b1	-0.184929	0	-0.0491722	0
(-) Glycerol 3-phosphate	set3_s71	set3_b7	0.392756	0.560556	0.430339	0.462382
(-) Glycerol 3-phosphate	set3_s72	set3_b2	-0.162517	0	-0.0267605	0
(-) Glycerol 3-phosphate	set3_s73	set3_b5	0.125185	0	0.260941	0
(-) Glycerol 3-phosphate	set3_s74	set3_b7	-0.137268	0.0737405	-0.00151204	0.0737405
(-) Glycerol 3-phosphate	set3_s75	set3_b3	-0.261988	-0.955723	-0.126232	0.140742
(-) Glycerol 3-phosphate	set3_s76	set3_b2	0.725119	0	0.860875	0
(-) Glycerol 3-phosphate	set3_s77	set3_b4	1.21078	-0.199661	0.250069	-0.199661
(-) Glycerol 3-phosphate	set3_s78	set3_b4	2.6379e-05	0	0.135783	0
(-) Glycerol 3-phosphate	set3_s79	set3_b7	-0.528578	-0.730883	-0.392822	-0.730883
(-) Glycerol 3-phosphate	set3_s80	set3_b2	-0.88608	-0.660711	-0.848497	-0.758884
(-) Glycerol 3-phosphate	set3_s81	set3_b2	1.69078	0	0.730073	0
(-) Glycerol 3-phosphate	set3_s82	set3_b3	0.305072	-0.15999	0.440829	-0.15999
(-) Glycerol 3-phosphate	set3_s83	set3_b7	0.125185	-0.618523	0.260941	0.477943
(-) Glycerol 3-phosphate	set3_s84	set3_b6	-0.573818	-0.59868	-0.438062	-0.59868
(-) Glycerol 3-phosphate	set3_s85	set3_b2	-0.111948	-0.391192	-0.0743653	-0.489365
(-) Glycerol 3-phosphate	set3_s86	set3_b5	-0.707386	-0.544869	-0.571629	-0.544869
(-) Glycerol 3-phosphate	set3_s87	set3_b4	-0.623522	-0.137881	-0.487765	-0.137881
(-) Glycerol 3-phosphate	set3_s88	set3_b7	-0.370538	0	-0.234782	0
(-) Glycerol 3-phosphate	set3_s89	set3_b2	-0.192061	0.501882	-0.0563041	0.501882
(-) Glycerol 3-phosphate	set3_s90	set3_b3	0.202304	0	0.338061	0
(-) unk 171.986 @ 5.7	set1_s36	set1_b6	-0.725856	-1.53518	0.765979	0.501904
(-) unk 171.986 @ 5.7	set1_s28	set1_b6	-1.09494	-1.49298	0.396893	0.544109
(-) unk 171.986 @ 5.7	set1_s52	set1_b6	-0.84896	-1.95675	0.642875	0.0803355
(-) unk 171.986 @ 5.7	set1_s45	set1_b6	0.347147	-1.88604	-0.198104	-1.88604
(-) unk 171.986 @ 5.7	set1_s17	set1_b6	1.34665	0.668111	0.801394	0.668111
(-) unk 171.986 @ 5.7	set1_s15	set1_b6	1.96769	0	1.42244	0
(-) unk 171.986 @ 5.7	set1_s14	set1_b6	0.566771	0	0.0215199	0
(-) unk 171.986 @ 5.7	set1_s26	set1_b6	0.240129	0	-0.305122	0
(-) unk 171.986 @ 5.7	set1_s5	set1_b6	0.321954	0.105737	1.81379	2.14282
(-) unk 171.986 @ 5.7	set2_s61	set2_b1	0.947247	0	0.401996	0
(-) unk 171.986 @ 5.7	set2_s100	set2_b1	-1.24123	0.239995	0.250602	2.27708
(-) unk 171.986 @ 5.7	set2_s1	set2_b1	1.54188	0	0.996633	0
(-) unk 171.986 @ 5.7	set2_s37	set2_b1	0.72742	0.0997457	0.182169	-0.0726804
(-) unk 171.986 @ 5.7	set2_s16	set2_b1	0.38446	0.489958	1.8763	2.52704
(-) unk 171.986 @ 5.7	set2_s91	set2_b1	-0.664568	0.0648578	0.827268	2.10194
(-) unk 171.986 @ 5.7	set2_s79	set2_b1	-0.413465	0.927857	1.07837	2.96494
(-) unk 171.986 @ 5.7	set2_s18	set2_b1	-0.532701	0	-0.905526	0
(-) unk 171.986 @ 5.7	set2_s2	set2_b1	-0.43137	-2.29084	1.06047	-0.253756
(-) unk 171.986 @ 5.7	set2_s94	set2_b2	0.370788	0.0236409	-0.174463	-0.148785
(-) unk 171.986 @ 5.7	set2_s46	set2_b2	-0.140991	2.37074	-0.686242	2.37074
(-) unk 171.986 @ 5.7	set2_s57	set2_b2	0.450229	-0.669713	-0.0950226	-0.669713
(-) unk 171.986 @ 5.7	set2_s81	set2_b2	0.365088	0	-0.180163	0
(-) unk 171.986 @ 5.7	set2_s31	set2_b2	-0.316848	0	-0.862099	0
(-) unk 171.986 @ 5.7	set2_s103	set2_b2	0.347147	1.23207	-0.198104	1.23207
(-) unk 171.986 @ 5.7	set2_s68	set2_b2	1.49018	0.591968	0.944934	0.419542
(-) unk 171.986 @ 5.7	set2_s27	set2_b2	-0.0130098	-0.917705	1.47883	1.11938
(-) unk 171.986 @ 5.7	set2_s65	set2_b2	-0.427921	0	-0.973173	0
(-) unk 171.986 @ 5.7	set2_s35	set2_b3	-0.579838	-0.416315	0.911997	1.62077
(-) unk 171.986 @ 5.7	set2_s60	set2_b3	-2.11278	0	-2.48561	0
(-) unk 171.986 @ 5.7	set2_s40	set2_b3	-1.76851	-2.75025	-0.276679	-0.713162
(-) unk 171.986 @ 5.7	set2_s52	set2_b3	0.450347	0.599577	-0.0949044	0.427151
(-) unk 171.986 @ 5.7	set2_s30	set2_b3	0.891729	0.914913	0.346478	0.914913
(-) unk 171.986 @ 5.7	set2_s71	set2_b3	-0.879303	0	-1.25213	0
(-) unk 171.986 @ 5.7	set2_s62	set2_b3	-0.186003	0	-0.731255	0
(-) unk 171.986 @ 5.7	set2_s23	set2_b3	0.527079	0.179932	-0.0181726	0.179932
(-) unk 171.986 @ 5.7	set2_s54	set2_b3	1.12094	1.06705	0.748119	1.06705
(-) unk 171.986 @ 5.7	set2_s55	set2_b4	0.347147	0.439801	-0.198104	0.439801
(-) unk 171.986 @ 5.7	set2_s13	set2_b4	-0.0176257	-0.469842	1.47421	1.56724
(-) unk 171.986 @ 5.7	set2_s77	set2_b4	-0.272729	-1.21998	1.21911	0.81711
(-) unk 171.986 @ 5.7	set2_s14	set2_b4	0.425164	0	-0.120088	0
(-) unk 171.986 @ 5.7	set2_s50	set2_b4	-2.51174	-2.38674	-1.0199	-0.349652
(-) unk 171.986 @ 5.7	set2_s17	set2_b4	2.2468	0	1.70155	0
(-) unk 171.986 @ 5.7	set2_s7	set2_b4	0.517743	-0.980788	-0.0275086	-0.980788
(-) unk 171.986 @ 5.7	set2_s29	set2_b4	-1.48123	0	-2.02648	0
(-) unk 171.986 @ 5.7	set2_s84	set2_b4	0.384914	-0.701301	-0.160337	-0.701301
(-) unk 171.986 @ 5.7	set2_s93	set2_b5	0.627675	0	0.254849	0
(-) unk 171.986 @ 5.7	set2_s73	set2_b5	1.8764	0	1.33114	0
(-) unk 171.986 @ 5.7	set2_s24	set2_b5	-2.4122	-3.22689	-0.920368	-1.1898
(-) unk 171.986 @ 5.7	set2_s78	set2_b5	0.61282	1.14552	0.067569	0.973095
(-) unk 171.986 @ 5.7	set2_s4	set2_b5	0.347147	1.07657	-0.198104	1.07657
(-) unk 171.986 @ 5.7	set2_s33	set2_b5	0.205463	0.310961	-0.339788	0.310961
(-) unk 171.986 @ 5.7	set2_s56	set2_b5	-1.34132	0	-1.88657	0
(-) unk 171.986 @ 5.7	set2_s90	set2_b5	1.47654	0.57832	0.931286	0.405894
(-) unk 171.986 @ 5.7	set2_s3	set2_b5	-2.51174	-4.05362	-1.0199	-2.01653
(-) unk 171.986 @ 5.7	set2_s10	set2_b6	-2.51174	-2.87682	-1.0199	-0.839736
(-) unk 171.986 @ 5.7	set2_s34	set2_b6	-1.39823	-0.970308	-1.94348	-0.970308
(-) unk 171.986 @ 5.7	set2_s72	set2_b6	-2.51174	0	-3.05699	0
(-) unk 171.986 @ 5.7	set2_s83	set2_b6	-1.99056	-3.85003	-0.498726	-1.81295
(-) unk 171.986 @ 5.7	set2_s104	set2_b6	0.347147	0	-0.025678	0
(-) unk 171.986 @ 5.7	set2_s15	set2_b6	0.429314	-0.475382	-0.115937	-0.475382
(-) unk 171.986 @ 5.7	set2_s42	set2_b6	2.12453	2.44138	1.57928	2.44138
(-) unk 171.986 @ 5.7	set2_s74	set2_b6	-0.400978	0.483948	-0.946229	0.483948
(-) unk 171.986 @ 5.7	set2_s53	set2_b6	1.11994	0	0.57469	0
(-) unk 171.986 @ 5.7	set2_s9	set2_b7	0.505016	1.38432	-0.040235	1.21189
(-) unk 171.986 @ 5.7	set2_s87	set2_b7	0.516797	0.680321	-0.0284539	0.680321
(-) unk 171.986 @ 5.7	set2_s92	set2_b7	0.314214	0.463444	-0.0586113	0.463444
(-) unk 171.986 @ 5.7	set2_s69	set2_b7	0.981735	0	0.436484	0
(-) unk 171.986 @ 5.7	set2_s38	set2_b7	1.49853	0	0.95328	0
(-) unk 171.986 @ 5.7	set2_s41	set2_b7	-2.2687	-0.155911	-2.81395	-0.328337
(-) unk 171.986 @ 5.7	set2_s8	set2_b7	0.347147	0.472144	-0.198104	0.472144
(-) unk 171.986 @ 5.7	set2_s47	set2_b7	-2.39666	-2.82183	-0.904828	-0.78474
(-) unk 171.986 @ 5.7	set2_s32	set2_b7	-0.0231837	0	-0.568435	0
(-) unk 171.986 @ 5.7	set2_s67	set2_b8	0.592738	0.24559	0.0474862	0.24559
(-) unk 171.986 @ 5.7	set2_s76	set2_b8	-0.222046	-1.03673	-0.767297	-1.03673
(-) unk 171.986 @ 5.7	set2_s96	set2_b8	0.347147	0.53315	-0.198104	0.53315
(-) unk 171.986 @ 5.7	set2_s45	set2_b8	-1.39224	-3.26864	0.0995936	-1.23155
(-) unk 171.986 @ 5.7	set2_s5	set2_b8	-1.61637	-3.86317	-0.124535	-1.82609
(-) unk 171.986 @ 5.7	set2_s49	set2_b8	0.0538975	0	-0.318928	0
(-) unk 171.986 @ 5.7	set2_s88	set2_b8	1.08621	0	0.540963	0
(-) unk 171.986 @ 5.7	set2_s21	set2_b8	0.765926	0.31371	0.220675	0.31371
(-) unk 171.986 @ 5.7	set2_s63	set2_b8	-0.729425	0	-1.27468	0
(-) unk 171.986 @ 5.7	set2_s95	set2_b9	-2.32683	-0.845598	-0.834991	1.19149
(-) unk 171.986 @ 5.7	set2_s75	set2_b9	0.898217	0	0.525392	0
(-) unk 171.986 @ 5.7	set2_s28	set2_b9	-0.0926534	0	-0.637905	0
(-) unk 171.986 @ 5.7	set2_s82	set2_b9	-2.40609	-3.35334	-0.914254	-1.31625
(-) unk 171.986 @ 5.7	set2_s48	set2_b9	1.04523	-0.496657	0.499976	-0.496657
(-) unk 171.986 @ 5.7	set2_s99	set2_b9	1.0996	0.734517	0.554354	0.734517
(-) unk 171.986 @ 5.7	set2_s64	set2_b9	1.67541	1.04774	1.13016	0.87531
(-) unk 171.986 @ 5.7	set2_s6	set2_b9	-0.105498	0	-0.650749	0
(-) unk 171.986 @ 5.7	set2_s107	set2_b9	-2.51174	-1.17041	-1.0199	0.866673
(-) unk 171.986 @ 5.7	set2_s70	set2_b10	0.904696	0	0.359444	0
(-) unk 171.986 @ 5.7	set2_s26	set2_b10	1.85947	0	1.31422	0
(-) unk 171.986 @ 5.7	set2_s106	set2_b10	0.266134	0.798835	-0.279117	0.626408
(-) unk 171.986 @ 5.7	set2_s80	set2_b10	2.44834	2.10119	1.90309	1.92877
(-) unk 171.986 @ 5.7	set2_s43	set2_b10	-0.884926	0	-1.43018	0
(-) unk 171.986 @ 5.7	set2_s98	set2_b10	-1.12654	1.38519	0.365291	3.42228
(-) unk 171.986 @ 5.7	set2_s19	set2_b10	-2.37154	-3.49149	-0.879709	-1.4544
(-) unk 171.986 @ 5.7	set2_s59	set2_b10	0.998375	1.4263	0.453124	1.4263
(-) unk 171.986 @ 5.7	set2_s85	set2_b10	0.347147	2.45993	-0.025678	2.45993
(-) unk 171.986 @ 5.7	set2_s44	set2_b11	0.745172	0.931175	0.199921	0.931175
(-) unk 171.986 @ 5.7	set2_s97	set2_b11	-1.98152	-1.95833	-0.489682	0.0787531
(-) unk 171.986 @ 5.7	set2_s58	set2_b11	-0.14923	0	-0.522055	0
(-) unk 171.986 @ 5.7	set2_s66	set2_b11	-0.163523	0	-0.708774	0
(-) unk 171.986 @ 5.7	set2_s36	set2_b11	0.616288	0.56239	0.0710363	0.389964
(-) unk 171.986 @ 5.7	set2_s12	set2_b11	0.347147	0.663995	-0.198104	0.663995
(-) unk 171.986 @ 5.7	set2_s20	set2_b11	0.759864	1.63917	0.214612	1.46674
(-) unk 171.986 @ 5.7	set2_s89	set2_b11	-0.124996	0	-0.670248	0
(-) unk 171.986 @ 5.7	set2_s101	set2_b11	-2.51174	-3.49347	-1.0199	-1.45638
(-) unk 171.986 @ 5.7	set2_s51	set2_b12	0.347147	0	-0.198104	0
(-) unk 171.986 @ 5.7	set2_s108	set2_b12	-2.22784	-3.72637	-0.736001	-1.68928
(-) unk 171.986 @ 5.7	set2_s86	set2_b12	-1.77137	-1.67872	-0.279536	0.358369
(-) unk 171.986 @ 5.7	set2_s102	set2_b12	0.407689	-1.83911	-0.137563	-1.83911
(-) unk 171.986 @ 5.7	set2_s11	set2_b12	-0.00856767	-0.433731	-0.553819	-0.433731
(-) unk 171.986 @ 5.7	set2_s105	set2_b12	0.814686	0	0.269434	0
(-) unk 171.986 @ 5.7	set2_s39	set2_b12	0.452217	0	-0.0930345	0
(-) unk 171.986 @ 5.7	set2_s22	set2_b12	-0.663779	-1.74999	0.828057	0.287093
(-) unk 171.986 @ 5.7	set2_s25	set2_b12	-0.181153	-2.05755	-0.726405	-2.05755
(-) unk 171.986 @ 5.7	set1_s27	set1_b1	-0.952518	0	-1.49777	0
(-) unk 171.986 @ 5.7	set1_s16	set1_b1	0.666868	0	0.121617	0
(-) unk 171.986 @ 5.7	set1_s48	set1_b1	0.315191	-0.25158	1.80703	1.78551
(-) unk 171.986 @ 5.7	set1_s49	set1_b1	-1.13295	-1.94227	0.358888	0.0948126
(-) unk 171.986 @ 5.7	set1_s42	set1_b1	0.250213	-1.89226	1.74205	0.14483
(-) unk 171.986 @ 5.7	set1_s12	set1_b1	1.31245	0	0.939622	0
(-) unk 171.986 @ 5.7	set1_s23	set1_b1	0.347147	-0.188201	-0.198104	-0.360627
(-) unk 171.986 @ 5.7	set1_s11	set1_b1	-0.231856	-1.22315	1.25998	0.81394
(-) unk 171.986 @ 5.7	set1_s51	set1_b1	1.14018	1.13008	0.594927	1.13008
(-) unk 171.986 @ 5.7	set1_s44	set1_b2	0.991291	0	0.446039	0
(-) unk 171.986 @ 5.7	set1_s7	set1_b2	0.347147	0	-0.198104	0
(-) unk 171.986 @ 5.7	set1_s18	set1_b2	-0.113856	-0.123958	1.37798	1.91313
(-) unk 171.986 @ 5.7	set1_s24	set1_b2	2.14247	0	1.59722	0
(-) unk 171.986 @ 5.7	set1_s35	set1_b2	0.742319	-0.570128	0.197068	-0.742554
(-) unk 171.986 @ 5.7	set1_s25	set1_b2	-1.43388	-1.83192	0.0579531	0.205169
(-) unk 171.986 @ 5.7	set1_s40	set1_b2	0.153932	-0.524602	1.64577	1.51248
(-) unk 171.986 @ 5.7	set1_s39	set1_b2	-0.708066	0.485572	0.783769	2.52266
(-) unk 171.986 @ 5.7	set1_s32	set1_b2	-1.47454	-0.522026	0.0172919	1.51506
(-) unk 171.986 @ 5.7	set1_s9	set1_b3	-0.165775	-0.512923	-0.711027	-0.512923
(-) unk 171.986 @ 5.7	set1_s3	set1_b3	1.34434	0.777572	0.799092	0.777572
(-) unk 171.986 @ 5.7	set1_s53	set1_b3	0.216216	0	-0.329035	0
(-) unk 171.986 @ 5.7	set1_s13	set1_b3	-0.80843	-2.77612	0.683405	-0.739031
(-) unk 171.986 @ 5.7	set1_s6	set1_b3	0.0101026	0	-0.535149	0
(-) unk 171.986 @ 5.7	set1_s47	set1_b3	-0.697851	-1.36472	-1.2431	-1.36472
(-) unk 171.986 @ 5.7	set1_s20	set1_b3	0.564193	-0.543598	2.05603	1.49349
(-) unk 171.986 @ 5.7	set1_s22	set1_b3	0.490773	-0.821674	-0.0544784	-0.9941
(-) unk 171.986 @ 5.7	set1_s21	set1_b3	0.809326	0	0.264075	0
(-) unk 171.986 @ 5.7	set1_s2	set1_b4	-2.1799	-2.84677	-0.688062	-0.809679
(-) unk 171.986 @ 5.7	set1_s54	set1_b4	0.828089	0.611872	0.282837	0.611872
(-) unk 171.986 @ 5.7	set1_s33	set1_b4	0.535348	0	0.162523	0
(-) unk 171.986 @ 5.7	set1_s8	set1_b4	-1.59417	-1.94132	-0.102339	0.0957648
(-) unk 171.986 @ 5.7	set1_s30	set1_b4	0.398035	0	-0.147216	0
(-) unk 171.986 @ 5.7	set1_s38	set1_b4	-0.332434	0.861204	1.1594	2.89829
(-) unk 171.986 @ 5.7	set1_s46	set1_b4	-0.784206	-2.75189	0.70763	-0.714807
(-) unk 171.986 @ 5.7	set1_s41	set1_b4	2.23319	0	1.68794	0
(-) unk 171.986 @ 5.7	set1_s34	set1_b4	1.45255	1.21242	0.9073	1.21242
(-) unk 171.986 @ 5.7	set1_s10	set1_b5	1.51797	-0.624495	0.972724	-0.624495
(-) unk 171.986 @ 5.7	set1_s50	set1_b5	-2.02459	-4.25778	-0.532752	-2.22069
(-) unk 171.986 @ 5.7	set1_s19	set1_b5	1.43626	0.444971	0.89101	0.444971
(-) unk 171.986 @ 5.7	set1_s29	set1_b5	1.10779	0	0.56254	0
(-) unk 171.986 @ 5.7	set1_s37	set1_b5	0.347147	-0.188201	-0.198104	-0.360627
(-) unk 171.986 @ 5.7	set1_s43	set1_b5	-1.51773	-1.75786	-0.0258955	0.279227
(-) unk 171.986 @ 5.7	set1_s31	set1_b5	-1.19364	0	-1.73889	0
(-) unk 171.986 @ 5.7	set1_s4	set1_b5	-0.930787	0.0217308	-1.47604	0.0217308
(-) unk 171.986 @ 5.7	set1_s1	set1_b5	0.678534	0	0.133283	0
(-) unk 171.986 @ 5.7	set3_s1	set3_b6	-0.507208	-1.7284	0.984628	0.308682
(-) unk 171.986 @ 5.7	set3_s2	set3_b2	-1.44678	0	-1.99203	0
(-) unk 171.986 @ 5.7	set3_s3	set3_b7	0.607473	0	0.0622213	0
(-) unk 171.986 @ 5.7	set3_s4	set3_b4	1.21967	1.51445	0.674422	1.51445
(-) unk 171.986 @ 5.7	set3_s5	set3_b2	0.314703	-0.775601	-0.230549	-0.775601
(-) unk 171.986 @ 5.7	set3_s6	set3_b3	-2.51174	-2.66613	-1.0199	-0.629043
(-) unk 171.986 @ 5.7	set3_s7	set3_b6	0.341698	-0.430424	-0.203553	-0.430424
(-) unk 171.986 @ 5.7	set3_s8	set3_b6	0.764615	-0.0372179	0.219364	-0.0372179
(-) unk 171.986 @ 5.7	set3_s9	set3_b3	1.59276	0	1.0475	0
(-) unk 171.986 @ 5.7	set3_s10	set3_b7	-2.51174	-4.89338	-1.0199	-2.85629
(-) unk 171.986 @ 5.7	set3_s91	set3_b5	0.911474	-0.309723	0.366222	-0.309723
(-) unk 171.986 @ 5.7	set3_s92	set3_b1	0.14996	0	-0.222865	0
(-) unk 171.986 @ 5.7	set3_s93	set3_b6	-0.360321	0.218687	-0.733146	0.218687
(-) unk 171.986 @ 5.7	set3_s94	set3_b4	0.979608	0.664906	0.434357	0.664906
(-) unk 171.986 @ 5.7	set3_s95	set3_b3	0.690515	0	0.145264	0
(-) unk 171.986 @ 5.7	set3_s96	set3_b3	-1.0244	-2.91887	0.467439	-0.881784
(-) unk 171.986 @ 5.7	set3_s97	set3_b6	0.810032	-1.55187	2.30187	0.485218
(-) unk 171.986 @ 5.7	set3_s98	set3_b1	1.49791	0	1.12509	0
(-) unk 171.986 @ 5.7	set3_s99	set3_b7	-2.51174	-3.0469	-3.05699	-3.21933
(-) unk 171.986 @ 5.7	set3_s100	set3_b6	0.69219	0	0.146939	0
(-) unk 171.986 @ 5.7	set3_s101	set3_b2	1.79476	1.18729	1.24951	1.18729
(-) unk 171.986 @ 5.7	set3_s102	set3_b6	-1.64557	-2.99379	-0.153739	-0.956707
(-) unk 171.986 @ 5.7	set3_s103	set3_b6	0.314703	0	-0.230549	0
(-) unk 171.986 @ 5.7	set3_s104	set3_b7	1.0903	0	0.545052	0
(-) unk 171.986 @ 5.7	set3_s105	set3_b1	0.996417	0	0.623592	0
(-) unk 171.986 @ 5.7	set3_s106	set3_b3	1.06391	0.669909	0.518654	0.669909
(-) unk 171.986 @ 5.7	set3_s108	set3_b2	-1.41536	-3.797	-1.96061	-3.797
(-) unk 171.986 @ 5.7	set3_s109	set3_b4	0.0299076	0	-0.515344	0
(-) unk 171.986 @ 5.7	set3_s110	set3_b7	0.452689	0	-0.0925627	0
(-) unk 171.986 @ 5.7	set3_s111	set3_b6	0.845413	0	0.472588	0
(-) unk 171.986 @ 5.7	set3_s112	set3_b2	-0.130824	-0.445527	-0.676075	-0.445527
(-) unk 171.986 @ 5.7	set3_s113	set3_b3	-0.557667	-2.03829	0.934169	-0.00120352
(-) unk 171.986 @ 5.7	set3_s114	set3_b6	0.0487163	0	-0.324109	0
(-) unk 171.986 @ 5.7	set3_s115	set3_b6	-0.294779	0	-0.840031	0
(-) unk 171.986 @ 5.7	set3_s116	set3_b6	1.02103	0.871067	0.475775	0.698641
(-) unk 171.986 @ 5.7	set3_s117	set3_b5	-2.51174	-2.95995	-1.0199	-0.922859
(-) unk 171.986 @ 5.7	set3_s118	set3_b6	-2.51174	-3.01798	-1.0199	-0.98089
(-) unk 171.986 @ 5.7	set3_s119	set3_b6	-0.314719	-0.493439	-0.85997	-0.493439
(-) unk 171.986 @ 5.7	set3_s120	set3_b1	1.72213	1.0462	1.17687	1.0462
(-) unk 171.986 @ 5.7	set3_s121	set3_b2	-1.5817	0	-1.95453	0
(-) unk 171.986 @ 5.7	set3_s122	set3_b3	1.56987	1.6798	1.02462	1.6798
(-) unk 171.986 @ 5.7	set3_s123	set3_b1	-1.69456	-3.22164	-0.20272	-1.18455
(-) unk 171.986 @ 5.7	set3_s124	set3_b1	-2.51174	-4.61655	-1.0199	-2.57947
(-) unk 171.986 @ 5.7	set3_s125	set3_b1	-0.721988	0.42684	-1.26724	0.42684
(-) unk 171.986 @ 5.7	set3_s126	set3_b3	1.44555	0.60014	1.07273	0.60014
(-) unk 171.986 @ 5.7	set3_s127	set3_b1	0.314703	0	-0.230549	0
(-) unk 171.986 @ 5.7	set3_s128	set3_b2	-0.306482	-0.360535	-0.851733	-0.360535
(-) unk 171.986 @ 5.7	set3_s129	set3_b5	-0.120376	0	-0.665628	0
(-) unk 171.986 @ 5.7	set3_s130	set3_b4	1.47367	1.36982	0.928415	1.36982
(-) unk 171.986 @ 5.7	set3_s131	set3_b7	-0.631207	-1.40417	-1.17646	-1.57659
(-) unk 171.986 @ 5.7	set3_s132	set3_b2	0.744837	0	0.199585	0
(-) unk 171.986 @ 5.7	set3_s133	set3_b1	-2.51174	-3.20225	-1.0199	-1.16516
(-) unk 171.986 @ 5.7	set3_s134	set3_b4	0.0728491	0	-0.472402	0
(-) unk 171.986 @ 5.7	set3_s135	set3_b7	-0.528275	-0.842978	0.96356	1.19411
(-) unk 171.986 @ 5.7	set3_s136	set3_b1	0.023609	-0.0802417	-0.521642	-0.0802417
(-) unk 171.986 @ 5.7	set3_s137	set3_b6	-0.141054	0.762165	-0.686305	0.762165
(-) unk 171.986 @ 5.7	set3_s138	set3_b2	-1.2544	-2.60262	-1.79965	-2.60262
(-) unk 171.986 @ 5.7	set3_s139	set3_b7	0.17872	0	-0.366532	0
(-) unk 171.986 @ 5.7	set3_s140	set3_b5	-0.646349	-2.75117	-1.1916	-2.75117
(-) unk 171.986 @ 5.7	set3_s141	set3_b3	1.3729	2.95461	0.827653	2.78218
(-) unk 171.986 @ 5.7	set3_s142	set3_b1	0.448211	0	-0.0970408	0
(-) unk 171.986 @ 5.7	set3_s143	set3_b3	0.103851	0	-0.441401	0
(-) unk 171.986 @ 5.7	set3_s144	set3_b2	0.407808	0.359092	0.034983	0.359092
(-) unk 171.986 @ 5.7	set3_s145	set3_b1	-1.60163	-2.15631	-0.109794	-0.119222
(-) unk 171.986 @ 5.7	set3_s146	set3_b5	-0.903219	0	-1.44847	0
(-) unk 171.986 @ 5.7	set3_s147	set3_b1	-2.51174	-2.40181	-1.0199	-0.364724
(-) unk 171.986 @ 5.7	set3_s148	set3_b3	-1.01437	-1.70656	0.477463	0.330525
(-) unk 171.986 @ 5.7	set3_s149	set3_b3	1.03128	0	0.486032	0
(-) unk 171.986 @ 5.7	set3_s150	set3_b7	0.644931	-0.0999056	0.0996796	-0.0999056
(-) unk 171.986 @ 5.7	set3_s151	set3_b2	-0.567201	-2.09066	0.924634	-0.0535732
(-) unk 171.986 @ 5.7	set3_s152	set3_b6	-1.51222	-1.82693	-0.020389	0.21016
(-) unk 171.986 @ 5.7	set3_s153	set3_b4	-2.51174	-2.39136	-1.0199	-0.354272
(-) unk 171.986 @ 5.7	set3_s154	set3_b3	1.10703	0.571864	0.734207	0.571864
(-) unk 171.986 @ 5.7	set3_s155	set3_b5	-1.14883	0	-1.69408	0
(-) unk 171.986 @ 5.7	set3_s156	set3_b2	-2.51174	-2.95995	-3.05699	-2.95995
(-) unk 171.986 @ 5.7	set3_s157	set3_b4	0.314703	-0.377487	-0.230549	-0.377487
(-) unk 171.986 @ 5.7	set3_s158	set3_b4	-0.187294	-0.959416	-0.732545	-0.959416
(-) unk 171.986 @ 5.7	set3_s159	set3_b2	0.675929	0	0.130677	0
(-) unk 171.986 @ 5.7	set3_s160	set3_b4	2.33183	0	1.78658	0
(-) unk 171.986 @ 5.7	set3_s161	set3_b1	1.56834	0	1.02309	0
(-) unk 171.986 @ 5.7	set3_s162	set3_b7	-0.347816	0	-0.893067	0
(-) unk 171.986 @ 5.7	set3_s163	set3_b5	0.77296	0	0.400135	0
(-) unk 171.986 @ 5.7	set3_s164	set3_b3	1.10307	1.03022	0.557815	1.03022
(-) unk 171.986 @ 5.7	set3_s165	set3_b6	0.616241	-0.976515	0.0709901	-0.976515
(-) unk 171.986 @ 5.7	set3_s166	set3_b5	0.698963	1.27797	0.153712	1.10555
(-) unk 171.986 @ 5.7	set3_s167	set3_b2	1.3836	0.698282	0.838352	0.525856
(-) unk 171.986 @ 5.7	set3_s168	set3_b2	-0.894614	-3.22645	0.597221	-1.18936
(-) unk 171.986 @ 5.7	set3_s11	set3_b4	-2.51174	-1.60852	-3.05699	-1.60852
(-) unk 171.986 @ 5.7	set3_s12	set3_b5	-0.30104	1.47109	-0.846291	1.47109
(-) unk 171.986 @ 5.7	set3_s13	set3_b6	1.48062	0	0.935372	0
(-) unk 171.986 @ 5.7	set3_s14	set3_b7	0.314703	-2.0472	-0.230549	-2.0472
(-) unk 171.986 @ 5.7	set3_s15	set3_b7	0.55468	0	0.00942866	0
(-) unk 171.986 @ 5.7	set3_s16	set3_b3	-0.579008	0	-0.951833	0
(-) unk 171.986 @ 5.7	set3_s17	set3_b1	-2.51174	-2.66613	-1.0199	-0.629043
(-) unk 171.986 @ 5.7	set3_s18	set3_b5	-2.51174	-3.54302	-1.0199	-1.50593
(-) unk 171.986 @ 5.7	set3_s19	set3_b3	1.19841	-0.299508	0.82558	-0.299508
(-) unk 171.986 @ 5.7	set3_s20	set3_b5	-1.31715	-2.40745	0.174688	-0.370365
(-) unk 171.986 @ 5.7	set3_s21	set3_b1	-1.63567	-2.70619	-0.143831	-0.669103
(-) unk 171.986 @ 5.7	set3_s22	set3_b4	2.59041	1.0925	2.04516	0.920072
(-) unk 171.986 @ 5.7	set3_s23	set3_b5	0.685321	0	0.312496	0
(-) unk 171.986 @ 5.7	set3_s24	set3_b6	0.346186	-1.98565	-0.199065	-1.98565
(-) unk 171.986 @ 5.7	set3_s25	set3_b3	-0.731695	-0.383879	-1.27695	-0.383879
(-) unk 171.986 @ 5.7	set3_s26	set3_b5	-2.51174	-4.40621	-1.0199	-2.36912
(-) unk 171.986 @ 5.7	set3_s27	set3_b1	2.3619	0	1.81665	0
(-) unk 171.986 @ 5.7	set3_s28	set3_b4	-0.646099	-1.20078	0.845737	0.836308
(-) unk 171.986 @ 5.7	set3_s30	set3_b1	-2.51174	-0.73961	-1.0199	1.29748
(-) unk 171.986 @ 5.7	set3_s31	set3_b4	0.535168	0	0.162343	0
(-) unk 171.986 @ 5.7	set3_s32	set3_b3	0.0760008	0	-0.46925	0
(-) unk 171.986 @ 5.7	set3_s33	set3_b4	-0.109924	0	-0.655175	0
(-) unk 171.986 @ 5.7	set3_s34	set3_b5	0.248002	-1.27908	-0.297249	-1.27908
(-) unk 171.986 @ 5.7	set3_s35	set3_b1	-0.67665	-1.07065	0.815185	0.96644
(-) unk 171.986 @ 5.7	set3_s36	set3_b5	2.18558	2.13686	1.64033	1.96444
(-) unk 171.986 @ 5.7	set3_s37	set3_b7	-1.57745	-3.14579	-0.0856126	-1.1087
(-) unk 171.986 @ 5.7	set3_s38	set3_b2	1.2517	-0.228923	0.706449	-0.228923
(-) unk 171.986 @ 5.7	set3_s39	set3_b4	1.52917	1.87699	0.983923	1.87699
(-) unk 171.986 @ 5.7	set3_s40	set3_b6	-0.326475	-0.404069	-0.871726	-0.404069
(-) unk 171.986 @ 5.7	set3_s41	set3_b7	0.0775945	0	-0.467657	0
(-) unk 171.986 @ 5.7	set3_s42	set3_b1	0.729296	2.311	0.356471	2.311
(-) unk 171.986 @ 5.7	set3_s43	set3_b2	0.673138	-0.895205	0.127886	-0.895205
(-) unk 171.986 @ 5.7	set3_s44	set3_b3	2.10482	0	1.55957	0
(-) unk 171.986 @ 5.7	set3_s45	set3_b5	2.51406	2.80884	1.96881	2.80884
(-) unk 171.986 @ 5.7	set3_s46	set3_b4	2.38164	0	1.83639	0
(-) unk 171.986 @ 5.7	set3_s47	set3_b4	1.42082	1.27086	1.04799	1.27086
(-) unk 171.986 @ 5.7	set3_s48	set3_b4	1.07052	0	0.525272	0
(-) unk 171.986 @ 5.7	set3_s49	set3_b5	-0.869369	-1.04809	-1.41462	-1.04809
(-) unk 171.986 @ 5.7	set3_s50	set3_b7	1.17868	0.182261	0.633426	0.00983463
(-) unk 171.986 @ 5.7	set3_s51	set3_b7	0.753191	0.873568	0.20794	0.873568
(-) unk 171.986 @ 5.7	set3_s52	set3_b2	0.154395	0	-0.390856	0
(-) unk 171.986 @ 5.7	set3_s53	set3_b5	1.9342	3.38099	1.38895	3.38099
(-) unk 171.986 @ 5.7	set3_s54	set3_b6	1.52708	0	0.981832	0
(-) unk 171.986 @ 5.7	set3_s55	set3_b5	1.08776	0.242345	0.542507	0.0699188
(-) unk 171.986 @ 5.7	set3_s56	set3_b1	1.56896	1.53905	1.02371	1.53905
(-) unk 171.986 @ 5.7	set3_s57	set3_b6	-0.342006	-0.418007	-0.887257	-0.418007
(-) unk 171.986 @ 5.7	set3_s58	set3_b6	0.393997	0	-0.151255	0
(-) unk 171.986 @ 5.7	set3_s59	set3_b1	1.82887	0.305409	1.28362	0.305409
(-) unk 171.986 @ 5.7	set3_s60	set3_b4	-0.604246	-1.40608	0.88759	0.631008
(-) unk 171.986 @ 5.7	set3_s61	set3_b4	-2.51174	-2.96442	-1.0199	-0.927337
(-) unk 171.986 @ 5.7	set3_s62	set3_b5	0.772122	0	0.226871	0
(-) unk 171.986 @ 5.7	set3_s63	set3_b7	0.89519	2.34197	0.349938	2.34197
(-) unk 171.986 @ 5.7	set3_s64	set3_b5	0.311466	0.235465	-0.233785	0.235465
(-) unk 171.986 @ 5.7	set3_s65	set3_b3	-2.51174	-3.25657	-1.0199	-1.21948
(-) unk 171.986 @ 5.7	set3_s66	set3_b7	1.2212	0	0.675945	0
(-) unk 171.986 @ 5.7	set3_s67	set3_b1	-0.0138867	1.5459	-0.386712	1.5459
(-) unk 171.986 @ 5.7	set3_s68	set3_b3	0.314703	-0.29277	-0.230549	-0.29277
(-) unk 171.986 @ 5.7	set3_s69	set3_b7	-0.808101	-1.87862	0.683735	0.158463
(-) unk 171.986 @ 5.7	set3_s70	set3_b1	1.34822	0	0.802968	0
(-) unk 171.986 @ 5.7	set3_s71	set3_b7	-1.6519	-2.32783	-0.16007	-0.290747
(-) unk 171.986 @ 5.7	set3_s72	set3_b2	0.506242	0	-0.0390092	0
(-) unk 171.986 @ 5.7	set3_s73	set3_b5	0.801833	0	0.256581	0
(-) unk 171.986 @ 5.7	set3_s74	set3_b7	0.998253	0.307737	0.453001	0.307737
(-) unk 171.986 @ 5.7	set3_s75	set3_b3	0.522517	-0.250443	-0.0227341	-0.422869
(-) unk 171.986 @ 5.7	set3_s76	set3_b2	1.89447	0	1.34922	0
(-) unk 171.986 @ 5.7	set3_s77	set3_b4	0.629781	-0.366636	0.256956	-0.366636
(-) unk 171.986 @ 5.7	set3_s78	set3_b4	1.52346	0	0.978207	0
(-) unk 171.986 @ 5.7	set3_s79	set3_b7	0.911777	0.857724	0.366526	0.857724
(-) unk 171.986 @ 5.7	set3_s80	set3_b2	-2.51174	-4.10449	-1.0199	-2.0674
(-) unk 171.986 @ 5.7	set3_s81	set3_b2	-1.55979	0	-1.93261	0
(-) unk 171.986 @ 5.7	set3_s82	set3_b3	-0.565682	-0.595589	-1.11093	-0.595589
(-) unk 171.986 @ 5.7	set3_s83	set3_b7	1.10941	0.424089	0.564159	0.251663
(-) unk 171.986 @ 5.7	set3_s84	set3_b6	0.278795	-0.752488	-0.266456	-0.752488
(-) unk 171.986 @ 5.7	set3_s85	set3_b2	-2.51174	-2.58933	-1.0199	-0.552243
(-) unk 171.986 @ 5.7	set3_s86	set3_b5	0.530652	0.0244104	-0.0145989	0.0244104
(-) unk 171.986 @ 5.7	set3_s87	set3_b4	1.36584	2.51467	0.82059	2.51467
(-) unk 171.986 @ 5.7	set3_s88	set3_b7	-1.77213	0	-2.31738	0
(-) unk 171.986 @ 5.7	set3_s89	set3_b2	1.56808	1.49523	1.02283	1.49523
(-) unk 171.986 @ 5.7	set3_s90	set3_b3	0.0540536	0	-0.491198	0
(-) unk 172.985 @ 5	set1_s36	set1_b6	-2.33979	-2.8463	-2.37986	-2.86268
(-) unk 172.985 @ 5	set1_s28	set1_b6	0.194644	0.3754	0.154571	0.35902
(-) unk 172.985 @ 5	set1_s52	set1_b6	-0.606133	-0.256634	-0.646205	-0.273014
(-) unk 172.985 @ 5	set1_s45	set1_b6	0.00877372	-0.22209	-0.014919	-0.22209
(-) unk 172.985 @ 5	set1_s17	set1_b6	0.396811	0.838139	0.373119	0.838139
(-) unk 172.985 @ 5	set1_s15	set1_b6	0.442997	0	0.419304	0
(-) unk 172.985 @ 5	set1_s14	set1_b6	-1.62202	0	-1.64572	0
(-) unk 172.985 @ 5	set1_s26	set1_b6	-0.972795	0	-0.996488	0
(-) unk 172.985 @ 5	set1_s5	set1_b6	0.655425	0.388246	0.615353	0.371866
(-) unk 172.985 @ 5	set2_s61	set2_b1	-0.381544	0	-0.405237	0
(-) unk 172.985 @ 5	set2_s100	set2_b1	0.432143	0.374105	0.39207	0.357726
(-) unk 172.985 @ 5	set2_s1	set2_b1	0.689539	0	0.665846	0
(-) unk 172.985 @ 5	set2_s37	set2_b1	-0.0372902	-0.55766	-0.0609829	-0.835342
(-) unk 172.985 @ 5	set2_s16	set2_b1	-0.252333	-0.409986	-0.292406	-0.426366
(-) unk 172.985 @ 5	set2_s91	set2_b1	0.266098	0.286342	0.226025	0.269963
(-) unk 172.985 @ 5	set2_s79	set2_b1	-0.92683	-0.701091	-0.966902	-0.717471
(-) unk 172.985 @ 5	set2_s18	set2_b1	-0.00217917	0	0.25181	0
(-) unk 172.985 @ 5	set2_s2	set2_b1	0.194644	-0.071415	0.154571	-0.0877948
(-) unk 172.985 @ 5	set2_s94	set2_b2	-0.259292	-0.453936	-0.282985	-0.731618
(-) unk 172.985 @ 5	set2_s46	set2_b2	0.345901	0.499469	0.322208	0.499469
(-) unk 172.985 @ 5	set2_s57	set2_b2	-0.415637	-1.30235	-0.43933	-1.30235
(-) unk 172.985 @ 5	set2_s81	set2_b2	1.27407	0	1.25038	0
(-) unk 172.985 @ 5	set2_s31	set2_b2	0.109731	0	0.0860381	0
(-) unk 172.985 @ 5	set2_s103	set2_b2	1.46566	1.27102	1.44197	1.27102
(-) unk 172.985 @ 5	set2_s68	set2_b2	0.194644	0.64822	0.170951	0.370538
(-) unk 172.985 @ 5	set2_s27	set2_b2	-0.769466	-0.929984	-0.809538	-0.946364
(-) unk 172.985 @ 5	set2_s65	set2_b2	0.0513497	0	0.027657	0
(-) unk 172.985 @ 5	set2_s35	set2_b3	0.194644	0.329584	0.154571	0.313204
(-) unk 172.985 @ 5	set2_s60	set2_b3	0.277785	0	0.531774	0
(-) unk 172.985 @ 5	set2_s40	set2_b3	-0.14814	-0.92316	-0.188212	-0.93954
(-) unk 172.985 @ 5	set2_s52	set2_b3	0.891465	0.69016	0.867772	0.412478
(-) unk 172.985 @ 5	set2_s30	set2_b3	-1.12967	-1.06979	-1.15336	-1.06979
(-) unk 172.985 @ 5	set2_s71	set2_b3	0.0260206	0	0.28001	0
(-) unk 172.985 @ 5	set2_s62	set2_b3	-0.557609	0	-0.581301	0
(-) unk 172.985 @ 5	set2_s23	set2_b3	-0.180892	-0.344362	-0.204585	-0.344362
(-) unk 172.985 @ 5	set2_s54	set2_b3	0.498333	0.318853	0.752322	0.318853
(-) unk 172.985 @ 5	set2_s55	set2_b4	-0.470404	-0.348218	-0.494096	-0.348218
(-) unk 172.985 @ 5	set2_s13	set2_b4	1.27683	1.17102	1.23676	1.15464
(-) unk 172.985 @ 5	set2_s77	set2_b4	0.336346	0.71789	0.296273	0.70151
(-) unk 172.985 @ 5	set2_s14	set2_b4	-0.417595	0	-0.441288	0
(-) unk 172.985 @ 5	set2_s50	set2_b4	0.230953	0.0363092	0.190881	0.0199294
(-) unk 172.985 @ 5	set2_s17	set2_b4	0.0696883	0	0.0459955	0
(-) unk 172.985 @ 5	set2_s7	set2_b4	0.194644	-0.835426	0.170951	-0.835426
(-) unk 172.985 @ 5	set2_s29	set2_b4	0.0580375	0	0.0343448	0
(-) unk 172.985 @ 5	set2_s84	set2_b4	-0.672288	-0.676538	-0.695981	-0.676538
(-) unk 172.985 @ 5	set2_s93	set2_b5	0.52037	0	0.774359	0
(-) unk 172.985 @ 5	set2_s73	set2_b5	-1.62113	0	-1.64483	0
(-) unk 172.985 @ 5	set2_s24	set2_b5	0.48936	0.183616	0.449287	0.167236
(-) unk 172.985 @ 5	set2_s78	set2_b5	0.108688	0.110867	0.0849954	-0.166815
(-) unk 172.985 @ 5	set2_s4	set2_b5	-0.747399	-0.727155	-0.771092	-0.727155
(-) unk 172.985 @ 5	set2_s33	set2_b5	0.194644	0.0369913	0.170951	0.0369913
(-) unk 172.985 @ 5	set2_s56	set2_b5	-0.225738	0	-0.249431	0
(-) unk 172.985 @ 5	set2_s90	set2_b5	-0.204276	0.2493	-0.227969	-0.0283821
(-) unk 172.985 @ 5	set2_s3	set2_b5	0.661048	-0.0284909	0.620975	-0.0448707
(-) unk 172.985 @ 5	set2_s10	set2_b6	0.193961	-1.08011	0.153888	-1.09649
(-) unk 172.985 @ 5	set2_s34	set2_b6	0.409671	0.358321	0.385978	0.358321
(-) unk 172.985 @ 5	set2_s72	set2_b6	-0.153568	0	-0.17726	0
(-) unk 172.985 @ 5	set2_s83	set2_b6	-0.384541	-0.6506	-0.424614	-0.66698
(-) unk 172.985 @ 5	set2_s104	set2_b6	0.194644	0	0.448633	0
(-) unk 172.985 @ 5	set2_s15	set2_b6	-0.118186	-0.278704	-0.141879	-0.278704
(-) unk 172.985 @ 5	set2_s42	set2_b6	-0.311634	-0.421365	-0.335326	-0.421365
(-) unk 172.985 @ 5	set2_s74	set2_b6	0.780369	0.585725	0.756676	0.585725
(-) unk 172.985 @ 5	set2_s53	set2_b6	0.886715	0	0.863023	0
(-) unk 172.985 @ 5	set2_s9	set2_b7	-0.354675	-0.380696	-0.378368	-0.658378
(-) unk 172.985 @ 5	set2_s87	set2_b7	-0.638543	-0.503603	-0.662235	-0.503603
(-) unk 172.985 @ 5	set2_s92	set2_b7	0.0572272	-0.144078	0.311216	-0.144078
(-) unk 172.985 @ 5	set2_s69	set2_b7	0.77502	0	0.751327	0
(-) unk 172.985 @ 5	set2_s38	set2_b7	1.03007	0	1.00638	0
(-) unk 172.985 @ 5	set2_s41	set2_b7	0.194644	-0.0831411	0.170951	-0.360823
(-) unk 172.985 @ 5	set2_s8	set2_b7	0.615004	0.42036	0.591311	0.42036
(-) unk 172.985 @ 5	set2_s47	set2_b7	-0.143144	0.274451	-0.183217	0.258071
(-) unk 172.985 @ 5	set2_s32	set2_b7	-0.0598765	0	-0.0835692	0
(-) unk 172.985 @ 5	set2_s67	set2_b8	0.194644	0.0311738	0.170951	0.0311738
(-) unk 172.985 @ 5	set2_s76	set2_b8	0.375431	0.0696873	0.351738	0.0696873
(-) unk 172.985 @ 5	set2_s96	set2_b8	0.266116	0.823725	0.242423	0.823725
(-) unk 172.985 @ 5	set2_s45	set2_b8	0.143451	1.76459	0.103379	1.74821
(-) unk 172.985 @ 5	set2_s5	set2_b8	0.491965	0.422277	0.451892	0.405897
(-) unk 172.985 @ 5	set2_s49	set2_b8	0.179479	0	0.433469	0
(-) unk 172.985 @ 5	set2_s88	set2_b8	0.00424967	0	-0.0194431	0
(-) unk 172.985 @ 5	set2_s21	set2_b8	-0.0964978	-0.202313	-0.120191	-0.202313
(-) unk 172.985 @ 5	set2_s63	set2_b8	-0.0202444	0	-0.0439372	0
(-) unk 172.985 @ 5	set2_s95	set2_b9	0.00890637	-0.0491311	-0.0311662	-0.0655109
(-) unk 172.985 @ 5	set2_s75	set2_b9	-0.453576	0	-0.199587	0
(-) unk 172.985 @ 5	set2_s28	set2_b9	-0.122185	0	-0.145878	0
(-) unk 172.985 @ 5	set2_s82	set2_b9	0.293978	0.675522	0.253905	0.659142
(-) unk 172.985 @ 5	set2_s48	set2_b9	0.352782	-0.336757	0.329089	-0.336757
(-) unk 172.985 @ 5	set2_s99	set2_b9	0.114498	-1.15957	0.0908051	-1.15957
(-) unk 172.985 @ 5	set2_s64	set2_b9	0.395665	-0.124705	0.371972	-0.402387
(-) unk 172.985 @ 5	set2_s6	set2_b9	0.157653	0	0.13396	0
(-) unk 172.985 @ 5	set2_s107	set2_b9	0.194644	0.420382	0.154571	0.404002
(-) unk 172.985 @ 5	set2_s70	set2_b10	0.160518	0	0.136825	0
(-) unk 172.985 @ 5	set2_s26	set2_b10	0.266059	0	0.242366	0
(-) unk 172.985 @ 5	set2_s106	set2_b10	0.037527	0.0397062	0.0138343	-0.237976
(-) unk 172.985 @ 5	set2_s80	set2_b10	0.110962	-0.0836818	0.0872693	-0.361364
(-) unk 172.985 @ 5	set2_s43	set2_b10	0.194644	0	0.170951	0
(-) unk 172.985 @ 5	set2_s98	set2_b10	0.667684	0.821252	0.627612	0.804872
(-) unk 172.985 @ 5	set2_s19	set2_b10	0.0881516	-0.798564	0.048079	-0.814944
(-) unk 172.985 @ 5	set2_s59	set2_b10	0.19863	0.14728	0.174937	0.14728
(-) unk 172.985 @ 5	set2_s85	set2_b10	0.00642033	-0.271365	0.260409	-0.271365
(-) unk 172.985 @ 5	set2_s44	set2_b11	0.246865	0.804474	0.223172	0.804474
(-) unk 172.985 @ 5	set2_s97	set2_b11	0.202821	0.262697	0.162748	0.246317
(-) unk 172.985 @ 5	set2_s58	set2_b11	0.201305	0	0.455294	0
(-) unk 172.985 @ 5	set2_s66	set2_b11	-0.13494	0	-0.158633	0
(-) unk 172.985 @ 5	set2_s36	set2_b11	0.0528826	-0.126597	0.0291898	-0.404279
(-) unk 172.985 @ 5	set2_s12	set2_b11	-0.00759765	-0.117328	-0.0312904	-0.117328
(-) unk 172.985 @ 5	set2_s20	set2_b11	-0.113073	-0.139093	-0.136765	-0.416775
(-) unk 172.985 @ 5	set2_s89	set2_b11	0.194644	0	0.170951	0
(-) unk 172.985 @ 5	set2_s101	set2_b11	-0.0487507	-0.823771	-0.0888233	-0.840151
(-) unk 172.985 @ 5	set2_s51	set2_b12	0.16347	0	0.139777	0
(-) unk 172.985 @ 5	set2_s108	set2_b12	0.083245	-0.946824	0.0431725	-0.963204
(-) unk 172.985 @ 5	set2_s86	set2_b12	-0.334191	-0.212006	-0.374264	-0.228386
(-) unk 172.985 @ 5	set2_s102	set2_b12	0.0189905	-0.0506978	-0.00470224	-0.0506978
(-) unk 172.985 @ 5	set2_s11	set2_b12	0.208957	0.626552	0.185265	0.626552
(-) unk 172.985 @ 5	set2_s105	set2_b12	0.305744	0	0.282051	0
(-) unk 172.985 @ 5	set2_s39	set2_b12	0.105815	0	0.0821221	0
(-) unk 172.985 @ 5	set2_s22	set2_b12	0.194644	0.190394	0.154571	0.174014
(-) unk 172.985 @ 5	set2_s25	set2_b12	0.293564	1.9147	0.269871	1.9147
(-) unk 172.985 @ 5	set1_s27	set1_b1	-2.38453	0	-2.40822	0
(-) unk 172.985 @ 5	set1_s16	set1_b1	-1.30525	0	-1.32894	0
(-) unk 172.985 @ 5	set1_s48	set1_b1	0.711867	2.33389	0.671795	2.31751
(-) unk 172.985 @ 5	set1_s49	set1_b1	0.567164	0.0606516	0.527091	0.0442718
(-) unk 172.985 @ 5	set1_s42	set1_b1	0.167057	0.580852	0.126984	0.564472
(-) unk 172.985 @ 5	set1_s12	set1_b1	0.194644	0	0.448633	0
(-) unk 172.985 @ 5	set1_s23	set1_b1	0.0441148	0.489169	0.020422	0.211487
(-) unk 172.985 @ 5	set1_s11	set1_b1	0.0896857	-0.104958	0.0496131	-0.121338
(-) unk 172.985 @ 5	set1_s51	set1_b1	0.338917	-0.47156	0.315224	-0.47156
(-) unk 172.985 @ 5	set1_s44	set1_b2	0.194644	0	0.170951	0
(-) unk 172.985 @ 5	set1_s7	set1_b2	0.440874	0	0.417181	0
(-) unk 172.985 @ 5	set1_s18	set1_b2	0.748019	-0.0624574	0.707946	-0.0788372
(-) unk 172.985 @ 5	set1_s24	set1_b2	-0.413795	0	-0.437488	0
(-) unk 172.985 @ 5	set1_s35	set1_b2	-1.75875	-1.95339	-1.78244	-2.23107
(-) unk 172.985 @ 5	set1_s25	set1_b2	0.331236	0.511992	0.291163	0.495612
(-) unk 172.985 @ 5	set1_s40	set1_b2	0.0267778	0.468105	-0.0132947	0.451726
(-) unk 172.985 @ 5	set1_s39	set1_b2	-0.133085	-0.327729	-0.173158	-0.344109
(-) unk 172.985 @ 5	set1_s32	set1_b2	-0.745252	1.63928	-0.785324	1.6229
(-) unk 172.985 @ 5	set1_s9	set1_b3	0.194644	-0.24623	0.170951	-0.24623
(-) unk 172.985 @ 5	set1_s3	set1_b3	-2.76262	-1.1406	-2.78632	-1.1406
(-) unk 172.985 @ 5	set1_s53	set1_b3	0.267179	0	0.243487	0
(-) unk 172.985 @ 5	set1_s13	set1_b3	-0.128173	-0.57117	-0.168246	-0.58755
(-) unk 172.985 @ 5	set1_s6	set1_b3	0.810476	0	0.786784	0
(-) unk 172.985 @ 5	set1_s47	set1_b3	-1.84349	-0.538236	-1.86718	-0.538236
(-) unk 172.985 @ 5	set1_s20	set1_b3	-0.0200725	0.329426	-0.0601451	0.313046
(-) unk 172.985 @ 5	set1_s22	set1_b3	-1.3037	-1.49834	-1.32739	-1.77602
(-) unk 172.985 @ 5	set1_s21	set1_b3	0.506512	0	0.482819	0
(-) unk 172.985 @ 5	set1_s2	set1_b4	0.194644	1.49989	0.154571	1.48351
(-) unk 172.985 @ 5	set1_s54	set1_b4	0.593912	0.326732	0.570219	0.326732
(-) unk 172.985 @ 5	set1_s33	set1_b4	-0.445054	0	-0.191065	0
(-) unk 172.985 @ 5	set1_s8	set1_b4	-0.233845	-0.67472	-0.273918	-0.691099
(-) unk 172.985 @ 5	set1_s30	set1_b4	-0.180756	0	-0.204449	0
(-) unk 172.985 @ 5	set1_s38	set1_b4	-0.867315	-1.06196	-0.907388	-1.07834
(-) unk 172.985 @ 5	set1_s46	set1_b4	-0.155097	-0.598094	-0.19517	-0.614474
(-) unk 172.985 @ 5	set1_s41	set1_b4	0.230863	0	0.207171	0
(-) unk 172.985 @ 5	set1_s34	set1_b4	0.365666	1.33846	0.341973	1.33846
(-) unk 172.985 @ 5	set1_s10	set1_b5	-0.663342	-0.249547	-0.687035	-0.249547
(-) unk 172.985 @ 5	set1_s50	set1_b5	0.630469	0.399605	0.590396	0.383226
(-) unk 172.985 @ 5	set1_s19	set1_b5	1.46752	1.27287	1.44382	1.27287
(-) unk 172.985 @ 5	set1_s29	set1_b5	-0.349499	0	-0.373191	0
(-) unk 172.985 @ 5	set1_s37	set1_b5	0.749027	1.19408	0.725335	0.9164
(-) unk 172.985 @ 5	set1_s43	set1_b5	-1.203	-0.230206	-1.24307	-0.246586
(-) unk 172.985 @ 5	set1_s31	set1_b5	0.194644	0	0.170951	0
(-) unk 172.985 @ 5	set1_s4	set1_b5	-0.124629	2.2599	-0.148322	2.2599
(-) unk 172.985 @ 5	set1_s1	set1_b5	-0.441328	0	-0.46502	0
(-) unk 172.985 @ 5	set3_s1	set3_b6	1.35256	1.11971	1.31249	1.10333
(-) unk 172.985 @ 5	set3_s2	set3_b2	0.283377	0	0.259684	0
(-) unk 172.985 @ 5	set3_s3	set3_b7	0.0428742	0	0.0191815	0
(-) unk 172.985 @ 5	set3_s4	set3_b4	0.850599	-0.89764	0.826906	-0.89764
(-) unk 172.985 @ 5	set3_s5	set3_b2	0.244166	-0.367129	0.220473	-0.367129
(-) unk 172.985 @ 5	set3_s6	set3_b3	1.0214	0.362258	0.98133	0.345878
(-) unk 172.985 @ 5	set3_s7	set3_b6	0.0867845	1.012	0.0630918	1.012
(-) unk 172.985 @ 5	set3_s8	set3_b6	0.6003	1.17289	0.576608	1.17289
(-) unk 172.985 @ 5	set3_s9	set3_b3	0.211666	0	0.187973	0
(-) unk 172.985 @ 5	set3_s10	set3_b7	0.600176	0.625123	0.560104	0.608743
(-) unk 172.985 @ 5	set3_s91	set3_b5	1.06529	0.832445	1.0416	0.832445
(-) unk 172.985 @ 5	set3_s92	set3_b1	-0.171443	0	0.0825466	0
(-) unk 172.985 @ 5	set3_s93	set3_b6	-0.255466	-0.933648	-0.0014773	-0.933648
(-) unk 172.985 @ 5	set3_s94	set3_b4	0.176679	-0.234931	0.152986	-0.234931
(-) unk 172.985 @ 5	set3_s95	set3_b3	-0.885156	0	-0.908849	0
(-) unk 172.985 @ 5	set3_s96	set3_b3	0.874308	0.953453	0.834235	0.937073
(-) unk 172.985 @ 5	set3_s97	set3_b6	0.0914332	0.659869	0.0513607	0.643489
(-) unk 172.985 @ 5	set3_s98	set3_b1	-0.937985	0	-0.683996	0
(-) unk 172.985 @ 5	set3_s99	set3_b7	0.217031	0.0766806	0.193338	-0.201001
(-) unk 172.985 @ 5	set3_s100	set3_b6	-0.0279874	0	-0.0516802	0
(-) unk 172.985 @ 5	set3_s101	set3_b2	0.379493	0.336619	0.355801	0.336619
(-) unk 172.985 @ 5	set3_s102	set3_b6	0.221808	0.130374	0.181735	0.113995
(-) unk 172.985 @ 5	set3_s103	set3_b6	0.411609	0	0.387917	0
(-) unk 172.985 @ 5	set3_s104	set3_b7	0.611295	0	0.587602	0
(-) unk 172.985 @ 5	set3_s105	set3_b1	0.384329	0	0.638318	0
(-) unk 172.985 @ 5	set3_s106	set3_b3	0.504929	0.109292	0.481237	0.109292
(-) unk 172.985 @ 5	set3_s108	set3_b2	0.259667	0.284614	0.235974	0.284614
(-) unk 172.985 @ 5	set3_s109	set3_b4	0.398001	0	0.374308	0
(-) unk 172.985 @ 5	set3_s110	set3_b7	0.0442894	0	0.0205967	0
(-) unk 172.985 @ 5	set3_s111	set3_b6	-0.629466	0	-0.375477	0
(-) unk 172.985 @ 5	set3_s112	set3_b2	0.238624	-0.398202	0.214931	-0.398202
(-) unk 172.985 @ 5	set3_s113	set3_b3	0.922796	1.41196	0.882723	1.39558
(-) unk 172.985 @ 5	set3_s114	set3_b6	-3.86205	0	-3.60806	0
(-) unk 172.985 @ 5	set3_s115	set3_b6	1.74824	0	1.72455	0
(-) unk 172.985 @ 5	set3_s116	set3_b6	0.611856	0.783299	0.588164	0.505617
(-) unk 172.985 @ 5	set3_s117	set3_b5	0.150359	0.478443	0.110287	0.462063
(-) unk 172.985 @ 5	set3_s118	set3_b6	1.31905	1.40631	1.27897	1.38993
(-) unk 172.985 @ 5	set3_s119	set3_b6	-0.780129	-1.34867	-0.803822	-1.34867
(-) unk 172.985 @ 5	set3_s120	set3_b1	0.344257	-0.051462	0.320564	-0.051462
(-) unk 172.985 @ 5	set3_s121	set3_b2	0.12926	0	0.383249	0
(-) unk 172.985 @ 5	set3_s122	set3_b3	0.977384	1.49834	0.953692	1.49834
(-) unk 172.985 @ 5	set3_s123	set3_b1	-0.0418755	0.582444	-0.081948	0.566064
(-) unk 172.985 @ 5	set3_s124	set3_b1	0.482147	0.261659	0.442074	0.245279
(-) unk 172.985 @ 5	set3_s125	set3_b1	-0.417753	-0.366433	-0.441446	-0.366433
(-) unk 172.985 @ 5	set3_s126	set3_b3	-0.205604	0.423862	0.0483851	0.423862
(-) unk 172.985 @ 5	set3_s127	set3_b1	0.636826	0	0.613133	0
(-) unk 172.985 @ 5	set3_s128	set3_b2	0.2171	-0.232665	0.193407	-0.232665
(-) unk 172.985 @ 5	set3_s129	set3_b5	0.876897	0	0.853204	0
(-) unk 172.985 @ 5	set3_s130	set3_b4	-1.07844	-0.469791	-1.10214	-0.469791
(-) unk 172.985 @ 5	set3_s131	set3_b7	0.368348	4.2304	0.344655	3.95272
(-) unk 172.985 @ 5	set3_s132	set3_b2	0.305327	0	0.281634	0
(-) unk 172.985 @ 5	set3_s133	set3_b1	0.852239	1.73739	0.812167	1.72102
(-) unk 172.985 @ 5	set3_s134	set3_b4	0.39964	0	0.375947	0
(-) unk 172.985 @ 5	set3_s135	set3_b7	-0.0328148	-0.444424	-0.0728874	-0.460804
(-) unk 172.985 @ 5	set3_s136	set3_b1	0.288317	0.89697	0.264624	0.89697
(-) unk 172.985 @ 5	set3_s137	set3_b6	1.17506	1.23973	1.15136	1.23973
(-) unk 172.985 @ 5	set3_s138	set3_b2	-0.500682	-0.592116	-0.524375	-0.592116
(-) unk 172.985 @ 5	set3_s139	set3_b7	0.568545	0	0.544852	0
(-) unk 172.985 @ 5	set3_s140	set3_b5	0.00267824	-0.21781	-0.0210145	-0.21781
(-) unk 172.985 @ 5	set3_s141	set3_b3	-0.00702556	-0.136285	-0.0307183	-0.413967
(-) unk 172.985 @ 5	set3_s142	set3_b1	-0.328084	0	-0.351776	0
(-) unk 172.985 @ 5	set3_s143	set3_b3	-0.608653	0	-0.632346	0
(-) unk 172.985 @ 5	set3_s144	set3_b2	-0.398016	3.46404	-0.144027	3.46404
(-) unk 172.985 @ 5	set3_s145	set3_b1	-0.130519	-0.370056	-0.170592	-0.386435
(-) unk 172.985 @ 5	set3_s146	set3_b5	-0.0646715	0	-0.0883642	0
(-) unk 172.985 @ 5	set3_s147	set3_b1	-0.184329	0.336626	-0.224402	0.320246
(-) unk 172.985 @ 5	set3_s148	set3_b3	0.440301	0.468289	0.400229	0.451909
(-) unk 172.985 @ 5	set3_s149	set3_b3	-1.4599	0	-1.48359	0
(-) unk 172.985 @ 5	set3_s150	set3_b7	-0.238719	-0.544046	-0.262412	-0.544046
(-) unk 172.985 @ 5	set3_s151	set3_b2	-0.00989933	0.334565	-0.0499719	0.318185
(-) unk 172.985 @ 5	set3_s152	set3_b6	-0.243469	-0.880294	-0.283541	-0.896674
(-) unk 172.985 @ 5	set3_s153	set3_b4	1.13717	0.260278	1.0971	0.243898
(-) unk 172.985 @ 5	set3_s154	set3_b3	-0.355274	-0.495625	-0.101285	-0.495625
(-) unk 172.985 @ 5	set3_s155	set3_b5	-0.0513197	0	-0.0750125	0
(-) unk 172.985 @ 5	set3_s156	set3_b2	-0.110082	0.218002	-0.133775	0.218002
(-) unk 172.985 @ 5	set3_s157	set3_b4	0.706809	0.734797	0.683116	0.734797
(-) unk 172.985 @ 5	set3_s158	set3_b4	0.500288	1.4255	0.476595	1.4255
(-) unk 172.985 @ 5	set3_s159	set3_b2	0.395719	0	0.372026	0
(-) unk 172.985 @ 5	set3_s160	set3_b4	0.579223	0	0.55553	0
(-) unk 172.985 @ 5	set3_s161	set3_b1	0.13592	0	0.112227	0
(-) unk 172.985 @ 5	set3_s162	set3_b7	0.0914332	0	0.0677405	0
(-) unk 172.985 @ 5	set3_s163	set3_b5	-3.86205	0	-3.60806	0
(-) unk 172.985 @ 5	set3_s164	set3_b3	-0.797101	-1.19674	-0.820794	-1.19674
(-) unk 172.985 @ 5	set3_s165	set3_b6	-0.639419	-0.851085	-0.663112	-0.851085
(-) unk 172.985 @ 5	set3_s166	set3_b5	-0.0142176	-0.692399	-0.0379104	-0.970081
(-) unk 172.985 @ 5	set3_s167	set3_b2	0.470309	0.0705739	0.446617	-0.207108
(-) unk 172.985 @ 5	set3_s168	set3_b2	0.000660355	-0.578563	-0.0394122	-0.594942
(-) unk 172.985 @ 5	set3_s11	set3_b4	0.0389391	0.103611	0.0152464	0.103611
(-) unk 172.985 @ 5	set3_s12	set3_b5	0.54942	0.752615	0.525727	0.752615
(-) unk 172.985 @ 5	set3_s13	set3_b6	-0.489162	0	-0.512855	0
(-) unk 172.985 @ 5	set3_s14	set3_b7	-1.11978	-0.551348	-1.14348	-0.551348
(-) unk 172.985 @ 5	set3_s15	set3_b7	0.239536	0	0.215843	0
(-) unk 172.985 @ 5	set3_s16	set3_b3	0.678181	0	0.932171	0
(-) unk 172.985 @ 5	set3_s17	set3_b1	0.680351	0.0212062	0.640279	0.00482641
(-) unk 172.985 @ 5	set3_s18	set3_b5	-3.86205	-2.40215	-3.90212	-2.41853
(-) unk 172.985 @ 5	set3_s19	set3_b3	-0.862847	0.0751374	-0.608858	0.0751374
(-) unk 172.985 @ 5	set3_s20	set3_b5	0.797279	0.185984	0.757207	0.169604
(-) unk 172.985 @ 5	set3_s21	set3_b1	-0.145083	-0.112417	-0.185156	-0.128797
(-) unk 172.985 @ 5	set3_s22	set3_b4	0.324786	1.26277	0.301094	0.985089
(-) unk 172.985 @ 5	set3_s23	set3_b5	0.399735	0	0.653725	0
(-) unk 172.985 @ 5	set3_s24	set3_b6	1.15752	0.578301	1.13383	0.578301
(-) unk 172.985 @ 5	set3_s25	set3_b3	0.843961	0.752528	0.820268	0.752528
(-) unk 172.985 @ 5	set3_s26	set3_b5	0.441418	0.520563	0.401345	0.504184
(-) unk 172.985 @ 5	set3_s27	set3_b1	-0.568436	0	-0.592128	0
(-) unk 172.985 @ 5	set3_s28	set3_b4	-0.975993	-1.21553	-1.01607	-1.23191
(-) unk 172.985 @ 5	set3_s30	set3_b1	0.400302	0.603497	0.36023	0.587117
(-) unk 172.985 @ 5	set3_s31	set3_b4	0.140351	0	0.39434	0
(-) unk 172.985 @ 5	set3_s32	set3_b3	0.322928	0	0.299236	0
(-) unk 172.985 @ 5	set3_s33	set3_b4	-0.520955	0	-0.544648	0
(-) unk 172.985 @ 5	set3_s34	set3_b5	-0.500194	0.124125	-0.523887	0.124125
(-) unk 172.985 @ 5	set3_s35	set3_b1	0.731356	0.335719	0.691283	0.319339
(-) unk 172.985 @ 5	set3_s36	set3_b5	0.175516	4.03757	0.151823	3.75988
(-) unk 172.985 @ 5	set3_s37	set3_b7	0.389532	0.253613	0.34946	0.237233
(-) unk 172.985 @ 5	set3_s38	set3_b2	-0.784844	-0.295682	-0.808537	-0.295682
(-) unk 172.985 @ 5	set3_s39	set3_b4	0.786465	0.695032	0.762773	0.695032
(-) unk 172.985 @ 5	set3_s40	set3_b6	-1.78028	-1.61892	-1.80397	-1.61892
(-) unk 172.985 @ 5	set3_s41	set3_b7	-0.161359	0	-0.185051	0
(-) unk 172.985 @ 5	set3_s42	set3_b1	-0.00310182	-0.132361	0.250887	-0.132361
(-) unk 172.985 @ 5	set3_s43	set3_b2	0.256097	0.120177	0.232404	0.120177
(-) unk 172.985 @ 5	set3_s44	set3_b3	0.220488	0	0.196795	0
(-) unk 172.985 @ 5	set3_s45	set3_b5	0.0914332	-1.65681	0.0677405	-1.65681
(-) unk 172.985 @ 5	set3_s46	set3_b4	-0.0249469	0	-0.0486397	0
(-) unk 172.985 @ 5	set3_s47	set3_b4	-0.301171	-0.129728	-0.0471818	-0.129728
(-) unk 172.985 @ 5	set3_s48	set3_b4	-0.0326666	0	-0.0563593	0
(-) unk 172.985 @ 5	set3_s49	set3_b5	0.350067	-0.218478	0.326374	-0.218478
(-) unk 172.985 @ 5	set3_s50	set3_b7	-0.165108	-0.549437	-0.188801	-0.827119
(-) unk 172.985 @ 5	set3_s51	set3_b7	0.273815	-0.603081	0.250123	-0.603081
(-) unk 172.985 @ 5	set3_s52	set3_b2	0.659145	0	0.635452	0
(-) unk 172.985 @ 5	set3_s53	set3_b5	0.920974	0.637597	0.897281	0.637597
(-) unk 172.985 @ 5	set3_s54	set3_b6	-0.624319	0	-0.648012	0
(-) unk 172.985 @ 5	set3_s55	set3_b5	0.415363	1.04483	0.39167	0.767147
(-) unk 172.985 @ 5	set3_s56	set3_b1	0.569149	0.171148	0.545456	0.171148
(-) unk 172.985 @ 5	set3_s57	set3_b6	0.432426	0.109498	0.408734	0.109498
(-) unk 172.985 @ 5	set3_s58	set3_b6	0.395637	0	0.371945	0
(-) unk 172.985 @ 5	set3_s59	set3_b1	0.612514	0.956979	0.588822	0.956979
(-) unk 172.985 @ 5	set3_s60	set3_b4	-0.148161	0.424425	-0.188233	0.408045
(-) unk 172.985 @ 5	set3_s61	set3_b4	-0.302222	-0.346511	-0.342295	-0.362891
(-) unk 172.985 @ 5	set3_s62	set3_b5	-0.925211	0	-0.948904	0
(-) unk 172.985 @ 5	set3_s63	set3_b7	-0.0790989	-0.362476	-0.102792	-0.362476
(-) unk 172.985 @ 5	set3_s64	set3_b5	-0.217528	-0.540457	-0.241221	-0.540457
(-) unk 172.985 @ 5	set3_s65	set3_b3	-0.0865236	-0.391851	-0.126596	-0.408231
(-) unk 172.985 @ 5	set3_s66	set3_b7	0.232849	0	0.209156	0
(-) unk 172.985 @ 5	set3_s67	set3_b1	-0.00285972	-0.094293	0.251129	-0.094293
(-) unk 172.985 @ 5	set3_s68	set3_b3	0.0914332	0.048559	0.0677405	0.048559
(-) unk 172.985 @ 5	set3_s69	set3_b7	0.439192	0.471859	0.399119	0.455479
(-) unk 172.985 @ 5	set3_s70	set3_b1	0.0914332	0	0.0677405	0
(-) unk 172.985 @ 5	set3_s71	set3_b7	0.39763	0.00191065	0.357557	-0.0144692
(-) unk 172.985 @ 5	set3_s72	set3_b2	-0.0872613	0	-0.110954	0
(-) unk 172.985 @ 5	set3_s73	set3_b5	-0.572586	0	-0.596278	0
(-) unk 172.985 @ 5	set3_s74	set3_b7	-0.750395	0.134761	-0.774087	0.134761
(-) unk 172.985 @ 5	set3_s75	set3_b3	0.210339	4.07239	0.186647	3.79471
(-) unk 172.985 @ 5	set3_s76	set3_b2	-0.0791456	0	-0.102838	0
(-) unk 172.985 @ 5	set3_s77	set3_b4	-0.718754	-1.10308	-0.464764	-1.10308
(-) unk 172.985 @ 5	set3_s78	set3_b4	-0.344465	0	-0.368157	0
(-) unk 172.985 @ 5	set3_s79	set3_b7	0.189862	-0.259903	0.166169	-0.259903
(-) unk 172.985 @ 5	set3_s80	set3_b2	-0.320767	-0.532433	-0.36084	-0.548813
(-) unk 172.985 @ 5	set3_s81	set3_b2	0.0914332	0	0.345422	0
(-) unk 172.985 @ 5	set3_s82	set3_b3	-0.323989	-0.721989	-0.347681	-0.721989
(-) unk 172.985 @ 5	set3_s83	set3_b7	-0.272701	-0.672437	-0.296394	-0.950118
(-) unk 172.985 @ 5	set3_s84	set3_b6	-3.86205	-2.40215	-3.88574	-2.40215
(-) unk 172.985 @ 5	set3_s85	set3_b2	-0.231632	-0.0702731	-0.271704	-0.0866529
(-) unk 172.985 @ 5	set3_s86	set3_b5	-0.815108	-0.727847	-0.838801	-0.727847
(-) unk 172.985 @ 5	set3_s87	set3_b4	-1.3792	-1.32788	-1.40289	-1.32788
(-) unk 172.985 @ 5	set3_s88	set3_b7	-0.203195	0	-0.226888	0
(-) unk 172.985 @ 5	set3_s89	set3_b2	0.271357	-0.128282	0.247665	-0.128282
(-) unk 172.985 @ 5	set3_s90	set3_b3	0.449765	0	0.426072	0
(-) unk 172.991 @ 15.4	set1_s36	set1_b6	-0.458601	0.127294	0.107575	0.83584
(-) unk 172.991 @ 15.4	set1_s28	set1_b6	0.166717	-2.09912	0.732894	-1.39057
(-) unk 172.991 @ 15.4	set1_s52	set1_b6	0.45603	0.747724	1.02221	1.45627
(-) unk 172.991 @ 15.4	set1_s45	set1_b6	-8.58609	-9.60427	-8.72846	-9.60427
(-) unk 172.991 @ 15.4	set1_s17	set1_b6	-0.499331	-1.027	-0.6417	-1.027
(-) unk 172.991 @ 15.4	set1_s15	set1_b6	0.549913	0	0.407543	0
(-) unk 172.991 @ 15.4	set1_s14	set1_b6	0.617528	0	0.475158	0
(-) unk 172.991 @ 15.4	set1_s26	set1_b6	0.908316	0	0.765947	0
(-) unk 172.991 @ 15.4	set1_s5	set1_b6	0.0204068	-0.38461	0.586584	0.323936
(-) unk 172.991 @ 15.4	set2_s61	set2_b1	1.69752	0	1.55515	0
(-) unk 172.991 @ 15.4	set2_s100	set2_b1	-2.28827	-2.30868	-1.72209	-1.60013
(-) unk 172.991 @ 15.4	set2_s1	set2_b1	0.84254	0	0.70017	0
(-) unk 172.991 @ 15.4	set2_s37	set2_b1	-0.0719421	-0.737248	-0.214311	-0.327269
(-) unk 172.991 @ 15.4	set2_s16	set2_b1	5.68381	4.17864	6.24999	4.88719
(-) unk 172.991 @ 15.4	set2_s91	set2_b1	-2.29915	-4.15063	-1.73297	-3.44208
(-) unk 172.991 @ 15.4	set2_s79	set2_b1	0.948415	0.255292	1.51459	0.963838
(-) unk 172.991 @ 15.4	set2_s18	set2_b1	1.26657	0	0.714226	0
(-) unk 172.991 @ 15.4	set2_s2	set2_b1	0.0204068	-0.530898	0.586584	0.177648
(-) unk 172.991 @ 15.4	set2_s94	set2_b2	0.0204068	-0.153948	-0.121962	0.256031
(-) unk 172.991 @ 15.4	set2_s46	set2_b2	0.541594	1.82019	0.399225	1.82019
(-) unk 172.991 @ 15.4	set2_s57	set2_b2	1.42364	1.51046	1.28127	1.51046
(-) unk 172.991 @ 15.4	set2_s81	set2_b2	-2.64801	0	-2.79038	0
(-) unk 172.991 @ 15.4	set2_s31	set2_b2	1.82417	0	1.6818	0
(-) unk 172.991 @ 15.4	set2_s103	set2_b2	4.66513	2.22352	4.52276	2.22352
(-) unk 172.991 @ 15.4	set2_s68	set2_b2	-0.645316	-0.665723	-0.787685	-0.255744
(-) unk 172.991 @ 15.4	set2_s27	set2_b2	-0.741263	-0.273591	-0.175086	0.434955
(-) unk 172.991 @ 15.4	set2_s65	set2_b2	0.483598	0	0.341229	0
(-) unk 172.991 @ 15.4	set2_s35	set2_b3	-0.300576	-2.80011	0.265601	-2.09156
(-) unk 172.991 @ 15.4	set2_s60	set2_b3	-0.14844	0	-0.700789	0
(-) unk 172.991 @ 15.4	set2_s40	set2_b3	3.54256	1.42243	4.10873	2.13098
(-) unk 172.991 @ 15.4	set2_s52	set2_b3	4.44574	0.983498	4.30337	1.39348
(-) unk 172.991 @ 15.4	set2_s30	set2_b3	-0.0148566	0.522589	-0.157226	0.522589
(-) unk 172.991 @ 15.4	set2_s71	set2_b3	2.02972	0	1.47737	0
(-) unk 172.991 @ 15.4	set2_s62	set2_b3	0.0204068	0	-0.121962	0
(-) unk 172.991 @ 15.4	set2_s23	set2_b3	2.46142	0.435079	2.31905	0.435079
(-) unk 172.991 @ 15.4	set2_s54	set2_b3	2.24042	1.97927	1.68807	1.97927
(-) unk 172.991 @ 15.4	set2_s55	set2_b4	1.32108	0.499449	1.17872	0.499449
(-) unk 172.991 @ 15.4	set2_s13	set2_b4	0.500524	-3.15808	1.0667	-2.44953
(-) unk 172.991 @ 15.4	set2_s77	set2_b4	-0.152609	-1.85013	0.413568	-1.14158
(-) unk 172.991 @ 15.4	set2_s14	set2_b4	2.33742	0	2.19506	0
(-) unk 172.991 @ 15.4	set2_s50	set2_b4	-1.14846	2.79873	-0.582287	3.50728
(-) unk 172.991 @ 15.4	set2_s17	set2_b4	1.36255	0	1.22018	0
(-) unk 172.991 @ 15.4	set2_s7	set2_b4	-1.09198	-1.45201	-1.23435	-1.45201
(-) unk 172.991 @ 15.4	set2_s29	set2_b4	0.0204068	0	-0.121962	0
(-) unk 172.991 @ 15.4	set2_s84	set2_b4	3.22726	2.98509	3.08489	2.98509
(-) unk 172.991 @ 15.4	set2_s93	set2_b5	0.665306	0	0.112957	0
(-) unk 172.991 @ 15.4	set2_s73	set2_b5	0.0358438	0	-0.106525	0
(-) unk 172.991 @ 15.4	set2_s24	set2_b5	-0.0339091	-0.0403293	0.532268	0.668217
(-) unk 172.991 @ 15.4	set2_s78	set2_b5	0.454294	-0.812281	0.311925	-0.402302
(-) unk 172.991 @ 15.4	set2_s4	set2_b5	2.80335	0.951876	2.66098	0.951876
(-) unk 172.991 @ 15.4	set2_s33	set2_b5	-1.01443	-2.5196	-1.1568	-2.5196
(-) unk 172.991 @ 15.4	set2_s56	set2_b5	0.693123	0	0.550754	0
(-) unk 172.991 @ 15.4	set2_s90	set2_b5	-0.196397	-0.216804	-0.338766	0.193175
(-) unk 172.991 @ 15.4	set2_s3	set2_b5	0.0204068	-0.822133	0.586584	-0.113587
(-) unk 172.991 @ 15.4	set2_s10	set2_b6	-2.16937	0.47864	-1.6032	1.18719
(-) unk 172.991 @ 15.4	set2_s34	set2_b6	0.259241	-0.224357	0.116872	-0.224357
(-) unk 172.991 @ 15.4	set2_s72	set2_b6	-1.2786	0	-1.42097	0
(-) unk 172.991 @ 15.4	set2_s83	set2_b6	0.0204068	-0.530898	0.586584	0.177648
(-) unk 172.991 @ 15.4	set2_s104	set2_b6	0.174355	0	-0.377994	0
(-) unk 172.991 @ 15.4	set2_s15	set2_b6	0.127254	0.594926	-0.0151149	0.594926
(-) unk 172.991 @ 15.4	set2_s42	set2_b6	0.626475	-1.19769	0.484106	-1.19769
(-) unk 172.991 @ 15.4	set2_s74	set2_b6	1.24692	-1.1947	1.10455	-1.1947
(-) unk 172.991 @ 15.4	set2_s53	set2_b6	-0.0868144	0	-0.229184	0
(-) unk 172.991 @ 15.4	set2_s9	set2_b7	1.09005	-0.939668	0.947678	-0.529688
(-) unk 172.991 @ 15.4	set2_s87	set2_b7	-0.13955	-2.63908	-0.281919	-2.63908
(-) unk 172.991 @ 15.4	set2_s92	set2_b7	2.78262	-0.679623	2.23027	-0.679623
(-) unk 172.991 @ 15.4	set2_s69	set2_b7	2.12012	0	1.97775	0
(-) unk 172.991 @ 15.4	set2_s38	set2_b7	0.360028	0	0.217659	0
(-) unk 172.991 @ 15.4	set2_s41	set2_b7	0.0204068	0.168847	-0.121962	0.578826
(-) unk 172.991 @ 15.4	set2_s8	set2_b7	-4.22403	-0.276832	-4.3664	-0.276832
(-) unk 172.991 @ 15.4	set2_s47	set2_b7	0.454929	-1.8825	1.02111	-1.17395
(-) unk 172.991 @ 15.4	set2_s32	set2_b7	-0.537446	0	-0.679815	0
(-) unk 172.991 @ 15.4	set2_s67	set2_b8	2.18071	0.154371	2.03834	0.154371
(-) unk 172.991 @ 15.4	set2_s76	set2_b8	0.0204068	0.0139866	-0.121962	0.0139866
(-) unk 172.991 @ 15.4	set2_s96	set2_b8	-1.62955	-1.64996	-1.77192	-1.64996
(-) unk 172.991 @ 15.4	set2_s45	set2_b8	-3.52894	-3.56478	-2.96276	-2.85624
(-) unk 172.991 @ 15.4	set2_s5	set2_b8	-7.45593	-8.81849	-6.88976	-8.10994
(-) unk 172.991 @ 15.4	set2_s49	set2_b8	0.261153	0	-0.291195	0
(-) unk 172.991 @ 15.4	set2_s88	set2_b8	0.242173	0	0.0998038	0
(-) unk 172.991 @ 15.4	set2_s21	set2_b8	2.90934	-0.74926	2.76697	-0.74926
(-) unk 172.991 @ 15.4	set2_s63	set2_b8	1.85148	0	1.70911	0
(-) unk 172.991 @ 15.4	set2_s95	set2_b9	-1.84879	-1.8692	-1.28261	-1.16065
(-) unk 172.991 @ 15.4	set2_s75	set2_b9	0.0204068	0	-0.531942	0
(-) unk 172.991 @ 15.4	set2_s28	set2_b9	0.821636	0	0.679267	0
(-) unk 172.991 @ 15.4	set2_s82	set2_b9	2.11072	0.413195	2.67689	1.12174
(-) unk 172.991 @ 15.4	set2_s48	set2_b9	0.556278	-0.286262	0.413909	-0.286262
(-) unk 172.991 @ 15.4	set2_s99	set2_b9	-2.30918	0.338838	-2.45154	0.338838
(-) unk 172.991 @ 15.4	set2_s64	set2_b9	-0.897769	-1.56307	-1.04014	-1.1531
(-) unk 172.991 @ 15.4	set2_s6	set2_b9	1.50517	0	1.3628	0
(-) unk 172.991 @ 15.4	set2_s107	set2_b9	1.99759	1.30447	2.56377	2.01302
(-) unk 172.991 @ 15.4	set2_s70	set2_b10	-0.467672	0	-0.610041	0
(-) unk 172.991 @ 15.4	set2_s26	set2_b10	0.551305	0	0.408936	0
(-) unk 172.991 @ 15.4	set2_s106	set2_b10	-0.20866	-1.47523	-0.351029	-1.06526
(-) unk 172.991 @ 15.4	set2_s80	set2_b10	2.40494	2.23058	2.26257	2.64056
(-) unk 172.991 @ 15.4	set2_s43	set2_b10	2.44162	0	2.29925	0
(-) unk 172.991 @ 15.4	set2_s98	set2_b10	0.831448	2.11005	1.39762	2.81859
(-) unk 172.991 @ 15.4	set2_s19	set2_b10	-0.237389	-0.150575	0.328788	0.557971
(-) unk 172.991 @ 15.4	set2_s59	set2_b10	0.0204068	-0.463191	-0.121962	-0.463191
(-) unk 172.991 @ 15.4	set2_s85	set2_b10	0.208181	0.356621	-0.344168	0.356621
(-) unk 172.991 @ 15.4	set2_s44	set2_b11	-1.23322	-1.25363	-1.37559	-1.25363
(-) unk 172.991 @ 15.4	set2_s97	set2_b11	2.70525	3.2427	3.27143	3.95124
(-) unk 172.991 @ 15.4	set2_s58	set2_b11	3.46224	0	2.90989	0
(-) unk 172.991 @ 15.4	set2_s66	set2_b11	2.49953	0	2.35716	0
(-) unk 172.991 @ 15.4	set2_s36	set2_b11	1.49557	1.23442	1.3532	1.6444
(-) unk 172.991 @ 15.4	set2_s12	set2_b11	2.89297	1.06881	2.75061	1.06881
(-) unk 172.991 @ 15.4	set2_s20	set2_b11	0.0204068	-2.00931	-0.121962	-1.59933
(-) unk 172.991 @ 15.4	set2_s89	set2_b11	-3.94719	0	-4.08956	0
(-) unk 172.991 @ 15.4	set2_s101	set2_b11	-2.83714	-4.95726	-2.27096	-4.24871
(-) unk 172.991 @ 15.4	set2_s51	set2_b12	2.02634	0	1.88397	0
(-) unk 172.991 @ 15.4	set2_s108	set2_b12	0.990707	0.630679	1.55688	1.33922
(-) unk 172.991 @ 15.4	set2_s86	set2_b12	0.509258	-0.312378	1.07543	0.396168
(-) unk 172.991 @ 15.4	set2_s102	set2_b12	-8.58609	-9.94864	-8.72846	-9.94864
(-) unk 172.991 @ 15.4	set2_s11	set2_b12	1.38794	-0.949488	1.24557	-0.949488
(-) unk 172.991 @ 15.4	set2_s105	set2_b12	0.0064202	0	-0.135949	0
(-) unk 172.991 @ 15.4	set2_s39	set2_b12	3.6586	0	3.51623	0
(-) unk 172.991 @ 15.4	set2_s22	set2_b12	0.0204068	-0.221766	0.586584	0.48678
(-) unk 172.991 @ 15.4	set2_s25	set2_b12	-2.70692	-2.74277	-2.84929	-2.74277
(-) unk 172.991 @ 15.4	set1_s27	set1_b1	0.749527	0	0.607158	0
(-) unk 172.991 @ 15.4	set1_s16	set1_b1	0.437227	0	0.294858	0
(-) unk 172.991 @ 15.4	set1_s48	set1_b1	-0.829876	-1.4474	-0.263699	-0.738858
(-) unk 172.991 @ 15.4	set1_s49	set1_b1	2.46615	3.05205	3.03233	3.76059
(-) unk 172.991 @ 15.4	set1_s42	set1_b1	0.289474	-0.860087	0.855651	-0.151542
(-) unk 172.991 @ 15.4	set1_s12	set1_b1	-0.627442	0	-1.17979	0
(-) unk 172.991 @ 15.4	set1_s23	set1_b1	2.25257	-0.9616	2.1102	-0.55162
(-) unk 172.991 @ 15.4	set1_s11	set1_b1	-4.42763	4.15846	-3.86145	4.86701
(-) unk 172.991 @ 15.4	set1_s51	set1_b1	0.0204068	2.26781	-0.121962	2.26781
(-) unk 172.991 @ 15.4	set1_s44	set1_b2	-8.58609	0	-8.72846	0
(-) unk 172.991 @ 15.4	set1_s7	set1_b2	0.825876	0	0.683507	0
(-) unk 172.991 @ 15.4	set1_s18	set1_b2	-0.401655	1.84575	0.164522	2.55429
(-) unk 172.991 @ 15.4	set1_s24	set1_b2	1.14956	0	1.00719	0
(-) unk 172.991 @ 15.4	set1_s35	set1_b2	0.29682	0.924263	0.154451	1.33424
(-) unk 172.991 @ 15.4	set1_s25	set1_b2	2.45364	0.187805	3.01982	0.896351
(-) unk 172.991 @ 15.4	set1_s40	set1_b2	-0.794206	-1.32187	-0.228029	-0.613327
(-) unk 172.991 @ 15.4	set1_s39	set1_b2	1.36547	-0.766124	1.93165	-0.0575777
(-) unk 172.991 @ 15.4	set1_s32	set1_b2	0.0204068	-0.72912	0.586584	-0.0205741
(-) unk 172.991 @ 15.4	set1_s9	set1_b3	1.5125	0.686624	1.37013	0.686624
(-) unk 172.991 @ 15.4	set1_s3	set1_b3	0.472686	-0.144841	0.330317	-0.144841
(-) unk 172.991 @ 15.4	set1_s53	set1_b3	0.405016	0	0.262647	0
(-) unk 172.991 @ 15.4	set1_s13	set1_b3	2.86878	2.31887	3.43496	3.02741
(-) unk 172.991 @ 15.4	set1_s6	set1_b3	-2.2474	0	-2.38977	0
(-) unk 172.991 @ 15.4	set1_s47	set1_b3	-0.763573	-1.2008	-0.905942	-1.2008
(-) unk 172.991 @ 15.4	set1_s20	set1_b3	0.270023	0.561718	0.8362	1.27026
(-) unk 172.991 @ 15.4	set1_s22	set1_b3	0.0204068	0.647849	-0.121962	1.05783
(-) unk 172.991 @ 15.4	set1_s21	set1_b3	-0.585896	0	-0.728265	0
(-) unk 172.991 @ 15.4	set1_s2	set1_b4	0.0204068	-0.41682	0.586584	0.291726
(-) unk 172.991 @ 15.4	set1_s54	set1_b4	0.0424031	-0.362613	-0.0999661	-0.362613
(-) unk 172.991 @ 15.4	set1_s33	set1_b4	3.21417	0	2.66182	0
(-) unk 172.991 @ 15.4	set1_s8	set1_b4	-0.102281	-0.928157	0.463896	-0.219611
(-) unk 172.991 @ 15.4	set1_s30	set1_b4	2.26584	0	2.12347	0
(-) unk 172.991 @ 15.4	set1_s38	set1_b4	1.44194	-0.689651	2.00812	0.018895
(-) unk 172.991 @ 15.4	set1_s46	set1_b4	-1.38378	-1.93369	-0.817605	-1.22515
(-) unk 172.991 @ 15.4	set1_s41	set1_b4	1.01818	0	0.875812	0
(-) unk 172.991 @ 15.4	set1_s34	set1_b4	-0.19124	-1.09956	-0.333609	-1.09956
(-) unk 172.991 @ 15.4	set1_s10	set1_b5	2.28402	1.13446	2.14165	1.13446
(-) unk 172.991 @ 15.4	set1_s50	set1_b5	-8.58609	-9.60427	-8.01992	-8.89573
(-) unk 172.991 @ 15.4	set1_s19	set1_b5	-8.58609	0	-8.72846	0
(-) unk 172.991 @ 15.4	set1_s29	set1_b5	-0.291695	0	-0.434064	0
(-) unk 172.991 @ 15.4	set1_s37	set1_b5	2.63996	-0.574212	2.49759	-0.164233
(-) unk 172.991 @ 15.4	set1_s43	set1_b5	0.0204068	-0.887909	0.586584	-0.179363
(-) unk 172.991 @ 15.4	set1_s31	set1_b5	2.1316	0	1.98923	0
(-) unk 172.991 @ 15.4	set1_s4	set1_b5	0.302409	-0.447118	0.16004	-0.447118
(-) unk 172.991 @ 15.4	set1_s1	set1_b5	0.527667	0	0.385297	0
(-) unk 172.991 @ 15.4	set3_s1	set3_b6	0.244481	-0.0126772	0.810658	0.695869
(-) unk 172.991 @ 15.4	set3_s2	set3_b2	0.0529056	0	-0.0894635	0
(-) unk 172.991 @ 15.4	set3_s3	set3_b7	0.175473	0	0.0331033	0
(-) unk 172.991 @ 15.4	set3_s4	set3_b4	0.283663	-0.692837	0.141294	-0.692837
(-) unk 172.991 @ 15.4	set3_s5	set3_b2	-1.55661	-2.5643	-1.69898	-2.5643
(-) unk 172.991 @ 15.4	set3_s6	set3_b3	-8.58609	-8.30866	-8.01992	-7.60011
(-) unk 172.991 @ 15.4	set3_s7	set3_b6	0.782804	0.202014	0.640435	0.202014
(-) unk 172.991 @ 15.4	set3_s8	set3_b6	-2.09798	-3.80639	-2.24035	-3.80639
(-) unk 172.991 @ 15.4	set3_s9	set3_b3	-0.384921	0	-0.52729	0
(-) unk 172.991 @ 15.4	set3_s10	set3_b7	0.430409	-1.45169	0.996586	-0.743145
(-) unk 172.991 @ 15.4	set3_s91	set3_b5	0.910382	0.653224	0.768013	0.653224
(-) unk 172.991 @ 15.4	set3_s92	set3_b1	1.11392	0	0.561574	0
(-) unk 172.991 @ 15.4	set3_s93	set3_b6	1.44771	-0.0745626	0.895357	-0.0745626
(-) unk 172.991 @ 15.4	set3_s94	set3_b4	-0.195419	0.754908	-0.337788	0.754908
(-) unk 172.991 @ 15.4	set3_s95	set3_b3	-0.975528	0	-1.1179	0
(-) unk 172.991 @ 15.4	set3_s96	set3_b3	0.00895599	-2.80463	0.575133	-2.09608
(-) unk 172.991 @ 15.4	set3_s97	set3_b6	0.0777614	-1.1784	0.643938	-0.469856
(-) unk 172.991 @ 15.4	set3_s98	set3_b1	0.371715	0	-0.180633	0
(-) unk 172.991 @ 15.4	set3_s99	set3_b7	-0.129855	1.80298	-0.272224	2.21296
(-) unk 172.991 @ 15.4	set3_s100	set3_b6	0.810642	0	0.668272	0
(-) unk 172.991 @ 15.4	set3_s101	set3_b2	1.09414	0.91867	0.951773	0.91867
(-) unk 172.991 @ 15.4	set3_s102	set3_b6	-3.07769	-4.24165	-2.51152	-3.5331
(-) unk 172.991 @ 15.4	set3_s103	set3_b6	-0.950327	0	-1.0927	0
(-) unk 172.991 @ 15.4	set3_s104	set3_b7	1.00769	0	0.865318	0
(-) unk 172.991 @ 15.4	set3_s105	set3_b1	-1.55076	0	-2.10311	0
(-) unk 172.991 @ 15.4	set3_s106	set3_b3	0.395011	0.0232957	0.252642	0.0232957
(-) unk 172.991 @ 15.4	set3_s108	set3_b2	0.22656	-1.65554	0.0841908	-1.65554
(-) unk 172.991 @ 15.4	set3_s109	set3_b4	0.371715	0	0.229346	0
(-) unk 172.991 @ 15.4	set3_s110	set3_b7	1.11433	0	0.971958	0
(-) unk 172.991 @ 15.4	set3_s111	set3_b6	1.39668	0	0.844335	0
(-) unk 172.991 @ 15.4	set3_s112	set3_b2	0.371715	-0.0215014	0.229346	-0.0215014
(-) unk 172.991 @ 15.4	set3_s113	set3_b3	-1.23339	-1.41392	-0.667215	-0.705377
(-) unk 172.991 @ 15.4	set3_s114	set3_b6	1.35795	0	0.805605	0
(-) unk 172.991 @ 15.4	set3_s115	set3_b6	0.9765	0	0.834131	0
(-) unk 172.991 @ 15.4	set3_s116	set3_b6	1.4551	0.341181	1.31273	0.751161
(-) unk 172.991 @ 15.4	set3_s117	set3_b5	-0.584039	-2.35848	-0.0178625	-1.64993
(-) unk 172.991 @ 15.4	set3_s118	set3_b6	0.488563	-2.20371	1.05474	-1.49516
(-) unk 172.991 @ 15.4	set3_s119	set3_b6	-0.542892	-0.491427	-0.685261	-0.491427
(-) unk 172.991 @ 15.4	set3_s120	set3_b1	0.602892	-0.202713	0.460523	-0.202713
(-) unk 172.991 @ 15.4	set3_s121	set3_b2	-0.975758	0	-1.52811	0
(-) unk 172.991 @ 15.4	set3_s122	set3_b3	-0.999311	-1.07946	-1.14168	-1.07946
(-) unk 172.991 @ 15.4	set3_s123	set3_b1	0.620739	-0.230815	1.18692	0.477731
(-) unk 172.991 @ 15.4	set3_s124	set3_b1	-6.63219	-8.7702	-6.06601	-8.06166
(-) unk 172.991 @ 15.4	set3_s125	set3_b1	0.868909	-0.167369	0.72654	-0.167369
(-) unk 172.991 @ 15.4	set3_s126	set3_b3	0.52356	-0.873123	-0.0287885	-0.873123
(-) unk 172.991 @ 15.4	set3_s127	set3_b1	0.393217	0	0.250848	0
(-) unk 172.991 @ 15.4	set3_s128	set3_b2	3.63081	1.71291	3.48844	1.71291
(-) unk 172.991 @ 15.4	set3_s129	set3_b5	0.337629	0	0.19526	0
(-) unk 172.991 @ 15.4	set3_s130	set3_b4	2.16015	1.68149	2.01779	1.68149
(-) unk 172.991 @ 15.4	set3_s131	set3_b7	1.60511	1.21131	1.46274	1.62128
(-) unk 172.991 @ 15.4	set3_s132	set3_b2	1.43594	0	1.29357	0
(-) unk 172.991 @ 15.4	set3_s133	set3_b1	-8.04578	-7.07025	-7.4796	-6.3617
(-) unk 172.991 @ 15.4	set3_s134	set3_b4	-0.0870549	0	-0.229424	0
(-) unk 172.991 @ 15.4	set3_s135	set3_b7	-1.40286	-0.452533	-0.836683	0.256013
(-) unk 172.991 @ 15.4	set3_s136	set3_b1	1.56243	1.08377	1.42006	1.08377
(-) unk 172.991 @ 15.4	set3_s137	set3_b6	0.0298048	-1.05104	-0.112564	-1.05104
(-) unk 172.991 @ 15.4	set3_s138	set3_b2	0.753872	-0.410083	0.611503	-0.410083
(-) unk 172.991 @ 15.4	set3_s139	set3_b7	-0.0514652	0	-0.193834	0
(-) unk 172.991 @ 15.4	set3_s140	set3_b5	0.371715	-1.7663	0.229346	-1.7663
(-) unk 172.991 @ 15.4	set3_s141	set3_b3	-2.88697	-1.91121	-3.02934	-1.50123
(-) unk 172.991 @ 15.4	set3_s142	set3_b1	1.77444	0	1.63207	0
(-) unk 172.991 @ 15.4	set3_s143	set3_b3	0.478661	0	0.336292	0
(-) unk 172.991 @ 15.4	set3_s144	set3_b2	2.24585	0.887894	1.6935	0.887894
(-) unk 172.991 @ 15.4	set3_s145	set3_b1	-1.00078	-1.37249	-0.4346	-0.663946
(-) unk 172.991 @ 15.4	set3_s146	set3_b5	1.08084	0	0.938471	0
(-) unk 172.991 @ 15.4	set3_s147	set3_b1	-0.736831	-0.816984	-0.170654	-0.108438
(-) unk 172.991 @ 15.4	set3_s148	set3_b3	1.03962	0.228976	1.60579	0.937522
(-) unk 172.991 @ 15.4	set3_s149	set3_b3	0.371715	0	0.229346	0
(-) unk 172.991 @ 15.4	set3_s150	set3_b7	-0.252363	-1.6883	-0.394732	-1.6883
(-) unk 172.991 @ 15.4	set3_s151	set3_b2	-0.0569723	-0.86344	0.509204	-0.154894
(-) unk 172.991 @ 15.4	set3_s152	set3_b6	-0.186777	-0.579994	0.3794	0.128552
(-) unk 172.991 @ 15.4	set3_s153	set3_b4	0.170856	-0.166773	0.737032	0.541772
(-) unk 172.991 @ 15.4	set3_s154	set3_b3	-0.979105	0.953732	-1.53145	0.953732
(-) unk 172.991 @ 15.4	set3_s155	set3_b5	1.03628	0	0.89391	0
(-) unk 172.991 @ 15.4	set3_s156	set3_b2	0.274018	-1.50042	0.131649	-1.50042
(-) unk 172.991 @ 15.4	set3_s157	set3_b4	2.12907	1.31843	1.9867	1.31843
(-) unk 172.991 @ 15.4	set3_s158	set3_b4	-0.0517031	-0.632493	-0.194072	-0.632493
(-) unk 172.991 @ 15.4	set3_s159	set3_b2	0.805604	0	0.663235	0
(-) unk 172.991 @ 15.4	set3_s160	set3_b4	-8.58609	0	-8.72846	0
(-) unk 172.991 @ 15.4	set3_s161	set3_b1	-0.0708389	0	-0.213208	0
(-) unk 172.991 @ 15.4	set3_s162	set3_b7	0.476849	0	0.33448	0
(-) unk 172.991 @ 15.4	set3_s163	set3_b5	0.393805	0	-0.158544	0
(-) unk 172.991 @ 15.4	set3_s164	set3_b3	0.326197	0.413252	0.183828	0.413252
(-) unk 172.991 @ 15.4	set3_s165	set3_b6	0.721022	1.10594	0.578653	1.10594
(-) unk 172.991 @ 15.4	set3_s166	set3_b5	2.12466	0.602396	1.98229	1.01238
(-) unk 172.991 @ 15.4	set3_s167	set3_b2	0.0122956	2.5602	-0.130074	2.97018
(-) unk 172.991 @ 15.4	set3_s168	set3_b2	-8.58609	0	-8.01992	0.708546
(-) unk 172.991 @ 15.4	set3_s11	set3_b4	1.17298	0.0921375	1.03061	0.0921375
(-) unk 172.991 @ 15.4	set3_s12	set3_b5	0.200694	-0.156992	0.0583246	-0.156992
(-) unk 172.991 @ 15.4	set3_s13	set3_b6	0.180532	0	0.0381628	0
(-) unk 172.991 @ 15.4	set3_s14	set3_b7	1.05738	-0.198786	0.915008	-0.198786
(-) unk 172.991 @ 15.4	set3_s15	set3_b7	0.371715	0	0.229346	0
(-) unk 172.991 @ 15.4	set3_s16	set3_b3	1.52227	0	0.969919	0
(-) unk 172.991 @ 15.4	set3_s17	set3_b1	-8.58609	-8.30866	-8.01992	-7.60011
(-) unk 172.991 @ 15.4	set3_s18	set3_b5	-2.27278	-2.64449	-1.7066	-1.93595
(-) unk 172.991 @ 15.4	set3_s19	set3_b3	1.07441	0.70269	0.522057	0.70269
(-) unk 172.991 @ 15.4	set3_s20	set3_b5	-1.05705	-2.06474	-0.490873	-1.35619
(-) unk 172.991 @ 15.4	set3_s21	set3_b1	-0.350886	-1.01424	0.215291	-0.305696
(-) unk 172.991 @ 15.4	set3_s22	set3_b4	2.56854	2.19682	2.42617	2.6068
(-) unk 172.991 @ 15.4	set3_s23	set3_b5	-2.5479	0	-3.10025	0
(-) unk 172.991 @ 15.4	set3_s24	set3_b6	-8.58609	0	-8.72846	0
(-) unk 172.991 @ 15.4	set3_s25	set3_b3	-0.976697	-1.45355	-1.11907	-1.45355
(-) unk 172.991 @ 15.4	set3_s26	set3_b5	-0.633398	-3.44698	-0.0672209	-2.73844
(-) unk 172.991 @ 15.4	set3_s27	set3_b1	1.25616	0	1.11379	0
(-) unk 172.991 @ 15.4	set3_s28	set3_b4	-1.08491	-1.45662	-0.51873	-0.748077
(-) unk 172.991 @ 15.4	set3_s30	set3_b1	-0.626471	-0.984157	-0.0602947	-0.275611
(-) unk 172.991 @ 15.4	set3_s31	set3_b4	-1.93284	0	-2.48519	0
(-) unk 172.991 @ 15.4	set3_s32	set3_b3	-1.08547	0	-1.22784	0
(-) unk 172.991 @ 15.4	set3_s33	set3_b4	0.0801536	0	-0.0622155	0
(-) unk 172.991 @ 15.4	set3_s34	set3_b5	0.536316	-0.315237	0.393947	-0.315237
(-) unk 172.991 @ 15.4	set3_s35	set3_b1	-0.556806	-0.928521	0.00937066	-0.219976
(-) unk 172.991 @ 15.4	set3_s36	set3_b5	-0.25404	-1.61199	-0.396409	-1.20201
(-) unk 172.991 @ 15.4	set3_s37	set3_b7	1.21355	1.28439	1.77973	1.99294
(-) unk 172.991 @ 15.4	set3_s38	set3_b2	-0.15389	-0.334422	-0.296259	-0.334422
(-) unk 172.991 @ 15.4	set3_s39	set3_b4	0.315538	-0.161311	0.173169	-0.161311
(-) unk 172.991 @ 15.4	set3_s40	set3_b6	-0.680594	-2.04537	-0.822963	-2.04537
(-) unk 172.991 @ 15.4	set3_s41	set3_b7	1.36478	0	1.22241	0
(-) unk 172.991 @ 15.4	set3_s42	set3_b1	-0.7343	0.241458	-1.28665	0.241458
(-) unk 172.991 @ 15.4	set3_s43	set3_b2	0.182198	0.253037	0.0398292	0.253037
(-) unk 172.991 @ 15.4	set3_s44	set3_b3	2.13801	0	1.99565	0
(-) unk 172.991 @ 15.4	set3_s45	set3_b5	-1.69523	-2.67173	-1.8376	-2.67173
(-) unk 172.991 @ 15.4	set3_s46	set3_b4	1.8821	0	1.73973	0
(-) unk 172.991 @ 15.4	set3_s47	set3_b4	1.30001	0.186092	0.747666	0.186092
(-) unk 172.991 @ 15.4	set3_s48	set3_b4	0.663356	0	0.520987	0
(-) unk 172.991 @ 15.4	set3_s49	set3_b5	-2.74983	-2.69837	-2.8922	-2.69837
(-) unk 172.991 @ 15.4	set3_s50	set3_b7	-0.76904	0.781718	-0.911409	1.1917
(-) unk 172.991 @ 15.4	set3_s51	set3_b7	-0.620479	-0.958108	-0.762848	-0.958108
(-) unk 172.991 @ 15.4	set3_s52	set3_b2	-0.277434	0	-0.419803	0
(-) unk 172.991 @ 15.4	set3_s53	set3_b5	1.87379	1.82089	1.73142	1.82089
(-) unk 172.991 @ 15.4	set3_s54	set3_b6	0.851554	0	0.709184	0
(-) unk 172.991 @ 15.4	set3_s55	set3_b5	1.4304	0.0337157	1.28803	0.443695
(-) unk 172.991 @ 15.4	set3_s56	set3_b1	1.63319	1.26147	1.49082	1.26147
(-) unk 172.991 @ 15.4	set3_s57	set3_b6	-2.96672	-1.88125	-3.10909	-1.88125
(-) unk 172.991 @ 15.4	set3_s58	set3_b6	0.371715	0	0.229346	0
(-) unk 172.991 @ 15.4	set3_s59	set3_b1	-1.07161	-1.87808	-1.21398	-1.87808
(-) unk 172.991 @ 15.4	set3_s60	set3_b4	-2.58316	-4.29157	-2.01699	-3.58302
(-) unk 172.991 @ 15.4	set3_s61	set3_b4	1.31821	0.203885	1.88439	0.912431
(-) unk 172.991 @ 15.4	set3_s62	set3_b5	0.58079	0	0.438421	0
(-) unk 172.991 @ 15.4	set3_s63	set3_b7	0.0900923	0.0371867	-0.0522768	0.0371867
(-) unk 172.991 @ 15.4	set3_s64	set3_b5	-0.523049	0.562418	-0.665418	0.562418
(-) unk 172.991 @ 15.4	set3_s65	set3_b3	-0.217685	-1.65362	0.348492	-0.945078
(-) unk 172.991 @ 15.4	set3_s66	set3_b7	0.257158	0	0.114789	0
(-) unk 172.991 @ 15.4	set3_s67	set3_b1	-0.709123	0.883789	-1.26147	0.883789
(-) unk 172.991 @ 15.4	set3_s68	set3_b3	-0.127173	-0.302645	-0.269542	-0.302645
(-) unk 172.991 @ 15.4	set3_s69	set3_b7	-0.250836	-0.914192	0.315341	-0.205646
(-) unk 172.991 @ 15.4	set3_s70	set3_b1	1.16396	0	1.02159	0
(-) unk 172.991 @ 15.4	set3_s71	set3_b7	2.63741	1.8318	3.20358	2.54035
(-) unk 172.991 @ 15.4	set3_s72	set3_b2	2.69227	0	2.5499	0
(-) unk 172.991 @ 15.4	set3_s73	set3_b5	1.70841	0	1.56604	0
(-) unk 172.991 @ 15.4	set3_s74	set3_b7	-8.58609	-7.61056	-8.72846	-7.61056
(-) unk 172.991 @ 15.4	set3_s75	set3_b3	0.439977	0.0461724	0.297608	0.456152
(-) unk 172.991 @ 15.4	set3_s76	set3_b2	2.81359	0	2.67122	0
(-) unk 172.991 @ 15.4	set3_s77	set3_b4	0.708324	2.25908	0.155976	2.25908
(-) unk 172.991 @ 15.4	set3_s78	set3_b4	0.806468	0	0.664099	0
(-) unk 172.991 @ 15.4	set3_s79	set3_b7	1.37993	-0.537974	1.23756	-0.537974
(-) unk 172.991 @ 15.4	set3_s80	set3_b2	0.698817	1.08374	1.26499	1.79228
(-) unk 172.991 @ 15.4	set3_s81	set3_b2	-1.59291	0	-2.14526	0
(-) unk 172.991 @ 15.4	set3_s82	set3_b3	1.37103	0.99931	1.22866	0.99931
(-) unk 172.991 @ 15.4	set3_s83	set3_b7	-1.93417	0.613726	-2.07654	1.0237
(-) unk 172.991 @ 15.4	set3_s84	set3_b6	-0.302735	-0.67445	-0.445104	-0.67445
(-) unk 172.991 @ 15.4	set3_s85	set3_b2	-0.239924	-1.6047	0.326253	-0.896156
(-) unk 172.991 @ 15.4	set3_s86	set3_b5	-0.562302	-3.25457	-0.704671	-3.25457
(-) unk 172.991 @ 15.4	set3_s87	set3_b4	-0.860948	-1.89723	-1.00332	-1.89723
(-) unk 172.991 @ 15.4	set3_s88	set3_b7	0.357685	0	0.215316	0
(-) unk 172.991 @ 15.4	set3_s89	set3_b2	1.78377	1.87083	1.6414	1.87083
(-) unk 172.991 @ 15.4	set3_s90	set3_b3	1.91791	0	1.77554	0
(-) unk 173.009 @ 14.9	set1_s36	set1_b6	0.114368	-0.168588	0.222224	-0.0445827
(-) unk 173.009 @ 14.9	set1_s28	set1_b6	-0.310752	0.273021	-0.202896	0.397027
(-) unk 173.009 @ 14.9	set1_s52	set1_b6	-0.672319	-0.736618	-0.564463	-0.612613
(-) unk 173.009 @ 14.9	set1_s45	set1_b6	-0.647295	-0.553533	-0.663445	-0.553533
(-) unk 173.009 @ 14.9	set1_s17	set1_b6	-0.784549	-0.791286	-0.800699	-0.791286
(-) unk 173.009 @ 14.9	set1_s15	set1_b6	0.0113546	0	-0.00479476	0
(-) unk 173.009 @ 14.9	set1_s14	set1_b6	0.207806	0	0.191656	0
(-) unk 173.009 @ 14.9	set1_s26	set1_b6	0.608109	0	0.59196	0
(-) unk 173.009 @ 14.9	set1_s5	set1_b6	-0.0278146	-0.261104	0.0800415	-0.137098
(-) unk 173.009 @ 14.9	set2_s61	set2_b1	-0.0793432	0	-0.0954925	0
(-) unk 173.009 @ 14.9	set2_s100	set2_b1	-0.252899	0.11324	-0.145043	0.237246
(-) unk 173.009 @ 14.9	set2_s1	set2_b1	0.055273	0	0.0391237	0
(-) unk 173.009 @ 14.9	set2_s37	set2_b1	-0.13696	-0.255812	-0.15311	-0.0969184
(-) unk 173.009 @ 14.9	set2_s16	set2_b1	2.34174	1.4576	2.4496	1.58161
(-) unk 173.009 @ 14.9	set2_s91	set2_b1	-0.424945	-0.119083	-0.317089	0.00492204
(-) unk 173.009 @ 14.9	set2_s79	set2_b1	0.189776	0.400326	0.297632	0.524331
(-) unk 173.009 @ 14.9	set2_s18	set2_b1	0.0840782	0	-0.0909646	0
(-) unk 173.009 @ 14.9	set2_s2	set2_b1	0.191912	-0.198137	0.299768	-0.0741313
(-) unk 173.009 @ 14.9	set2_s94	set2_b2	0.265349	0.469765	0.2492	0.628659
(-) unk 173.009 @ 14.9	set2_s46	set2_b2	0.43687	0.265201	0.420721	0.265201
(-) unk 173.009 @ 14.9	set2_s57	set2_b2	-0.557118	-0.0929001	-0.573268	-0.0929001
(-) unk 173.009 @ 14.9	set2_s81	set2_b2	-0.582063	0	-0.598212	0
(-) unk 173.009 @ 14.9	set2_s31	set2_b2	0.433372	0	0.417223	0
(-) unk 173.009 @ 14.9	set2_s103	set2_b2	1.3312	1.60958	1.31506	1.60958
(-) unk 173.009 @ 14.9	set2_s68	set2_b2	0.0268237	0.181918	0.0106744	0.340811
(-) unk 173.009 @ 14.9	set2_s27	set2_b2	-0.344822	-0.377927	-0.236966	-0.253921
(-) unk 173.009 @ 14.9	set2_s65	set2_b2	-0.217773	0	-0.233922	0
(-) unk 173.009 @ 14.9	set2_s35	set2_b3	-0.199088	-0.46637	-0.0912314	-0.342364
(-) unk 173.009 @ 14.9	set2_s60	set2_b3	0.0490836	0	-0.125959	0
(-) unk 173.009 @ 14.9	set2_s40	set2_b3	0.086083	-0.313408	0.193939	-0.189402
(-) unk 173.009 @ 14.9	set2_s52	set2_b3	0.42203	0.377653	0.405881	0.536547
(-) unk 173.009 @ 14.9	set2_s30	set2_b3	-0.331376	-0.34273	-0.347525	-0.34273
(-) unk 173.009 @ 14.9	set2_s71	set2_b3	0.0113546	0	-0.163688	0
(-) unk 173.009 @ 14.9	set2_s62	set2_b3	-0.64395	0	-0.660099	0
(-) unk 173.009 @ 14.9	set2_s23	set2_b3	-0.263929	-0.133216	-0.280078	-0.133216
(-) unk 173.009 @ 14.9	set2_s54	set2_b3	0.423788	0.279362	0.248746	0.279362
(-) unk 173.009 @ 14.9	set2_s55	set2_b4	-0.0219133	-0.415984	-0.0380626	-0.415984
(-) unk 173.009 @ 14.9	set2_s13	set2_b4	0.0233966	-0.325022	0.131253	-0.201016
(-) unk 173.009 @ 14.9	set2_s77	set2_b4	0.241971	0.321314	0.349827	0.44532
(-) unk 173.009 @ 14.9	set2_s14	set2_b4	0.684735	0	0.668586	0
(-) unk 173.009 @ 14.9	set2_s50	set2_b4	-0.678389	-0.170405	-0.570533	-0.0463996
(-) unk 173.009 @ 14.9	set2_s17	set2_b4	0.0113546	0	-0.00479476	0
(-) unk 173.009 @ 14.9	set2_s7	set2_b4	-0.559845	-0.157769	-0.575994	-0.157769
(-) unk 173.009 @ 14.9	set2_s29	set2_b4	-0.366139	0	-0.382289	0
(-) unk 173.009 @ 14.9	set2_s84	set2_b4	0.0961008	0.367574	0.0799515	0.367574
(-) unk 173.009 @ 14.9	set2_s93	set2_b5	0.118852	0	-0.0561912	0
(-) unk 173.009 @ 14.9	set2_s73	set2_b5	0.392686	0	0.376537	0
(-) unk 173.009 @ 14.9	set2_s24	set2_b5	-0.635486	0.263075	-0.52763	0.38708
(-) unk 173.009 @ 14.9	set2_s78	set2_b5	0.216919	0.132841	0.20077	0.291734
(-) unk 173.009 @ 14.9	set2_s4	set2_b5	0.332662	0.638524	0.316513	0.638524
(-) unk 173.009 @ 14.9	set2_s33	set2_b5	-0.00821208	-0.892353	-0.0243614	-0.892353
(-) unk 173.009 @ 14.9	set2_s56	set2_b5	-0.21055	0	-0.226699	0
(-) unk 173.009 @ 14.9	set2_s90	set2_b5	0.155522	0.310616	0.139372	0.46951
(-) unk 173.009 @ 14.9	set2_s3	set2_b5	-0.624863	-0.680136	-0.517007	-0.556131
(-) unk 173.009 @ 14.9	set2_s10	set2_b6	-1.23062	-0.648553	-1.12276	-0.524548
(-) unk 173.009 @ 14.9	set2_s34	set2_b6	0.265181	0.482954	0.249031	0.482954
(-) unk 173.009 @ 14.9	set2_s72	set2_b6	0.171669	0	0.155519	0
(-) unk 173.009 @ 14.9	set2_s83	set2_b6	0.17347	-0.216578	0.281326	-0.0925725
(-) unk 173.009 @ 14.9	set2_s104	set2_b6	-0.204416	0	-0.379459	0
(-) unk 173.009 @ 14.9	set2_s15	set2_b6	0.072882	0.0397771	0.0567327	0.0397771
(-) unk 173.009 @ 14.9	set2_s42	set2_b6	0.0614226	-0.37195	0.0452732	-0.37195
(-) unk 173.009 @ 14.9	set2_s74	set2_b6	-0.209083	0.0692951	-0.225232	0.0692951
(-) unk 173.009 @ 14.9	set2_s53	set2_b6	-0.464218	0	-0.480368	0
(-) unk 173.009 @ 14.9	set2_s9	set2_b7	0.535817	0.524463	0.519668	0.683356
(-) unk 173.009 @ 14.9	set2_s87	set2_b7	0.113029	-0.154253	0.09688	-0.154253
(-) unk 173.009 @ 14.9	set2_s92	set2_b7	0.529113	0.484736	0.35407	0.484736
(-) unk 173.009 @ 14.9	set2_s69	set2_b7	0.39949	0	0.383341	0
(-) unk 173.009 @ 14.9	set2_s38	set2_b7	-0.402076	0	-0.418225	0
(-) unk 173.009 @ 14.9	set2_s41	set2_b7	-0.421119	-0.470202	-0.437268	-0.311309
(-) unk 173.009 @ 14.9	set2_s8	set2_b7	-0.715847	-0.207863	-0.731996	-0.207863
(-) unk 173.009 @ 14.9	set2_s47	set2_b7	0.0864053	-0.59833	0.194261	-0.474325
(-) unk 173.009 @ 14.9	set2_s32	set2_b7	0.0113546	0	-0.00479476	0
(-) unk 173.009 @ 14.9	set2_s67	set2_b8	0.029221	0.159934	0.0130717	0.159934
(-) unk 173.009 @ 14.9	set2_s76	set2_b8	-1.16452	-0.265955	-1.18067	-0.265955
(-) unk 173.009 @ 14.9	set2_s96	set2_b8	-0.0529693	0.590981	-0.0691186	0.590981
(-) unk 173.009 @ 14.9	set2_s45	set2_b8	0.205078	-0.187609	0.312934	-0.0636033
(-) unk 173.009 @ 14.9	set2_s5	set2_b8	-0.0206719	-0.0320265	0.0871842	0.0919789
(-) unk 173.009 @ 14.9	set2_s49	set2_b8	0.144427	0	-0.0306161	0
(-) unk 173.009 @ 14.9	set2_s88	set2_b8	-0.271474	0	-0.287623	0
(-) unk 173.009 @ 14.9	set2_s21	set2_b8	0.593939	0.245521	0.57779	0.245521
(-) unk 173.009 @ 14.9	set2_s63	set2_b8	-0.305862	0	-0.322011	0
(-) unk 173.009 @ 14.9	set2_s95	set2_b9	-0.485026	-0.118886	-0.377169	0.00511908
(-) unk 173.009 @ 14.9	set2_s75	set2_b9	-0.155094	0	-0.330137	0
(-) unk 173.009 @ 14.9	set2_s28	set2_b9	0.39407	0	0.377921	0
(-) unk 173.009 @ 14.9	set2_s82	set2_b9	-0.256289	-0.176946	-0.148433	-0.0529403
(-) unk 173.009 @ 14.9	set2_s48	set2_b9	-0.121352	-0.176625	-0.137501	-0.176625
(-) unk 173.009 @ 14.9	set2_s99	set2_b9	-0.461803	0.12026	-0.477952	0.12026
(-) unk 173.009 @ 14.9	set2_s64	set2_b9	0.0113546	-0.107497	-0.00479476	0.0513964
(-) unk 173.009 @ 14.9	set2_s6	set2_b9	0.88414	0	0.867991	0
(-) unk 173.009 @ 14.9	set2_s107	set2_b9	0.305678	0.516228	0.413534	0.640233
(-) unk 173.009 @ 14.9	set2_s70	set2_b10	0.0331049	0	0.0169556	0
(-) unk 173.009 @ 14.9	set2_s26	set2_b10	0.390048	0	0.373899	0
(-) unk 173.009 @ 14.9	set2_s106	set2_b10	0.127812	0.0437342	0.111663	0.202628
(-) unk 173.009 @ 14.9	set2_s80	set2_b10	0.522597	0.727013	0.506448	0.885907
(-) unk 173.009 @ 14.9	set2_s43	set2_b10	-0.278378	0	-0.294527	0
(-) unk 173.009 @ 14.9	set2_s98	set2_b10	0.398695	0.227026	0.506551	0.351031
(-) unk 173.009 @ 14.9	set2_s19	set2_b10	-0.353668	0.11055	-0.245812	0.234555
(-) unk 173.009 @ 14.9	set2_s59	set2_b10	-0.130856	0.0869171	-0.147005	0.0869171
(-) unk 173.009 @ 14.9	set2_s85	set2_b10	-0.125238	-0.174322	-0.300281	-0.174322
(-) unk 173.009 @ 14.9	set2_s44	set2_b11	-0.964479	-0.320529	-0.980628	-0.320529
(-) unk 173.009 @ 14.9	set2_s97	set2_b11	-0.152373	-0.163727	-0.0445166	-0.0397218
(-) unk 173.009 @ 14.9	set2_s58	set2_b11	0.0443768	0	-0.130666	0
(-) unk 173.009 @ 14.9	set2_s66	set2_b11	0.267282	0	0.251133	0
(-) unk 173.009 @ 14.9	set2_s36	set2_b11	0.0532424	-0.0911842	0.0370931	0.0677092
(-) unk 173.009 @ 14.9	set2_s12	set2_b11	0.283823	-0.149549	0.267674	-0.149549
(-) unk 173.009 @ 14.9	set2_s20	set2_b11	0.471419	0.460065	0.45527	0.618958
(-) unk 173.009 @ 14.9	set2_s89	set2_b11	-0.507984	0	-0.524133	0
(-) unk 173.009 @ 14.9	set2_s101	set2_b11	0.00653534	-0.392955	0.114391	-0.26895
(-) unk 173.009 @ 14.9	set2_s51	set2_b12	-0.130713	0	-0.146863	0
(-) unk 173.009 @ 14.9	set2_s108	set2_b12	-0.527574	-0.125498	-0.419718	-0.00149267
(-) unk 173.009 @ 14.9	set2_s86	set2_b12	0.161328	-0.232743	0.269184	-0.108737
(-) unk 173.009 @ 14.9	set2_s102	set2_b12	0.14741	0.136056	0.131261	0.136056
(-) unk 173.009 @ 14.9	set2_s11	set2_b12	0.282186	-0.402549	0.266037	-0.402549
(-) unk 173.009 @ 14.9	set2_s105	set2_b12	-0.898561	0	-0.91471	0
(-) unk 173.009 @ 14.9	set2_s39	set2_b12	0.348418	0	0.332269	0
(-) unk 173.009 @ 14.9	set2_s22	set2_b12	-0.827076	-0.555603	-0.71922	-0.431597
(-) unk 173.009 @ 14.9	set2_s25	set2_b12	0.0113546	-0.381332	-0.00479476	-0.381332
(-) unk 173.009 @ 14.9	set1_s27	set1_b1	0.216759	0	0.20061	0
(-) unk 173.009 @ 14.9	set1_s16	set1_b1	0.0113546	0	-0.00479476	0
(-) unk 173.009 @ 14.9	set1_s48	set1_b1	-0.0867702	-0.294576	0.0210858	-0.170571
(-) unk 173.009 @ 14.9	set1_s49	set1_b1	-0.321093	-0.604049	-0.213237	-0.480044
(-) unk 173.009 @ 14.9	set1_s42	set1_b1	-0.432145	-0.781908	-0.324289	-0.657903
(-) unk 173.009 @ 14.9	set1_s12	set1_b1	0.668582	0	0.493539	0
(-) unk 173.009 @ 14.9	set1_s23	set1_b1	0.380444	0.0280872	0.364295	0.186981
(-) unk 173.009 @ 14.9	set1_s11	set1_b1	-0.139848	-0.0059741	-0.0319921	0.118031
(-) unk 173.009 @ 14.9	set1_s51	set1_b1	-0.381943	-0.176866	-0.398092	-0.176866
(-) unk 173.009 @ 14.9	set1_s44	set1_b2	-0.133874	0	-0.150023	0
(-) unk 173.009 @ 14.9	set1_s7	set1_b2	0.03364	0	0.0174907	0
(-) unk 173.009 @ 14.9	set1_s18	set1_b2	-0.438265	-0.233187	-0.330409	-0.109182
(-) unk 173.009 @ 14.9	set1_s24	set1_b2	0.349763	0	0.333614	0
(-) unk 173.009 @ 14.9	set1_s35	set1_b2	0.132408	-0.536173	0.116259	-0.37728
(-) unk 173.009 @ 14.9	set1_s25	set1_b2	0.0595422	0.643316	0.167398	0.767321
(-) unk 173.009 @ 14.9	set1_s40	set1_b2	-0.289677	-0.296414	-0.181821	-0.172408
(-) unk 173.009 @ 14.9	set1_s39	set1_b2	0.0652099	-0.487984	0.173066	-0.363979
(-) unk 173.009 @ 14.9	set1_s32	set1_b2	-0.411809	-0.628568	-0.303953	-0.504563
(-) unk 173.009 @ 14.9	set1_s9	set1_b3	0.387815	0.354175	0.371665	0.354175
(-) unk 173.009 @ 14.9	set1_s3	set1_b3	0.130052	-0.0777537	0.113903	-0.0777537
(-) unk 173.009 @ 14.9	set1_s53	set1_b3	0.233289	0	0.21714	0
(-) unk 173.009 @ 14.9	set1_s13	set1_b3	-0.0148523	-0.0262069	0.0930037	0.0977985
(-) unk 173.009 @ 14.9	set1_s6	set1_b3	-0.205077	0	-0.221227	0
(-) unk 173.009 @ 14.9	set1_s47	set1_b3	-0.0874536	-0.0988081	-0.103603	-0.0988081
(-) unk 173.009 @ 14.9	set1_s20	set1_b3	-0.315512	-0.379811	-0.207656	-0.255806
(-) unk 173.009 @ 14.9	set1_s22	set1_b3	0.273707	-0.394875	0.257558	-0.235981
(-) unk 173.009 @ 14.9	set1_s21	set1_b3	0.282956	0	0.266806	0
(-) unk 173.009 @ 14.9	set1_s2	set1_b4	-0.313801	-0.325155	-0.205944	-0.20115
(-) unk 173.009 @ 14.9	set1_s54	set1_b4	0.00756542	-0.225724	-0.00858389	-0.225724
(-) unk 173.009 @ 14.9	set1_s33	set1_b4	0.352357	0	0.177314	0
(-) unk 173.009 @ 14.9	set1_s8	set1_b4	0.0113546	-0.0222854	0.119211	0.10172
(-) unk 173.009 @ 14.9	set1_s30	set1_b4	-0.583773	0	-0.599923	0
(-) unk 173.009 @ 14.9	set1_s38	set1_b4	0.332816	-0.220379	0.440672	-0.0963732
(-) unk 173.009 @ 14.9	set1_s46	set1_b4	-0.118512	-0.129866	-0.0106556	-0.00586082
(-) unk 173.009 @ 14.9	set1_s41	set1_b4	-0.0937619	0	-0.109911	0
(-) unk 173.009 @ 14.9	set1_s34	set1_b4	0.295595	-0.312513	0.279446	-0.312513
(-) unk 173.009 @ 14.9	set1_s10	set1_b5	0.155429	-0.194334	0.13928	-0.194334
(-) unk 173.009 @ 14.9	set1_s50	set1_b5	0.0443777	0.13814	0.152234	0.262145
(-) unk 173.009 @ 14.9	set1_s19	set1_b5	-0.586732	-0.452858	-0.602881	-0.452858
(-) unk 173.009 @ 14.9	set1_s29	set1_b5	0.0642988	0	0.0481495	0
(-) unk 173.009 @ 14.9	set1_s37	set1_b5	0.495423	0.143066	0.479274	0.30196
(-) unk 173.009 @ 14.9	set1_s43	set1_b5	-0.196468	-0.804577	-0.0886119	-0.680572
(-) unk 173.009 @ 14.9	set1_s31	set1_b5	0.553194	0	0.537045	0
(-) unk 173.009 @ 14.9	set1_s4	set1_b5	-0.0810207	-0.29778	-0.09717	-0.29778
(-) unk 173.009 @ 14.9	set1_s1	set1_b5	0.00673629	0	-0.00941302	0
(-) unk 173.009 @ 14.9	set3_s1	set3_b6	0.0850436	-0.34633	0.1929	-0.222324
(-) unk 173.009 @ 14.9	set3_s2	set3_b2	0.29297	0	0.276821	0
(-) unk 173.009 @ 14.9	set3_s3	set3_b7	0.0992653	0	0.083116	0
(-) unk 173.009 @ 14.9	set3_s4	set3_b4	-0.0720495	-0.0883122	-0.0881988	-0.0883122
(-) unk 173.009 @ 14.9	set3_s5	set3_b2	-0.112248	0.0936653	-0.128397	0.0936653
(-) unk 173.009 @ 14.9	set3_s6	set3_b3	-0.270051	-0.105146	-0.162195	0.0188599
(-) unk 173.009 @ 14.9	set3_s7	set3_b6	-1.09073	-1.02697	-1.10688	-1.02697
(-) unk 173.009 @ 14.9	set3_s8	set3_b6	-0.0739309	-0.0865544	-0.0900802	-0.0865544
(-) unk 173.009 @ 14.9	set3_s9	set3_b3	-0.252305	0	-0.268455	0
(-) unk 173.009 @ 14.9	set3_s10	set3_b7	-0.707858	-0.553134	-0.600002	-0.429128
(-) unk 173.009 @ 14.9	set3_s91	set3_b5	-0.00605587	-0.437429	-0.0222052	-0.437429
(-) unk 173.009 @ 14.9	set3_s92	set3_b1	0.0817909	0	-0.0932518	0
(-) unk 173.009 @ 14.9	set3_s93	set3_b6	0.445459	-0.0351872	0.270417	-0.0351872
(-) unk 173.009 @ 14.9	set3_s94	set3_b4	0.309363	0.331647	0.293213	0.331647
(-) unk 173.009 @ 14.9	set3_s95	set3_b3	1.14052	0	1.12437	0
(-) unk 173.009 @ 14.9	set3_s96	set3_b3	-0.512229	-0.828198	-0.404373	-0.704192
(-) unk 173.009 @ 14.9	set3_s97	set3_b6	0.341644	-0.40708	0.4495	-0.283074
(-) unk 173.009 @ 14.9	set3_s98	set3_b1	0.821991	0	0.646948	0
(-) unk 173.009 @ 14.9	set3_s99	set3_b7	0.193773	0.250463	0.177624	0.409356
(-) unk 173.009 @ 14.9	set3_s100	set3_b6	0.31424	0	0.298091	0
(-) unk 173.009 @ 14.9	set3_s101	set3_b2	0.110396	0.0111303	0.0942463	0.0111303
(-) unk 173.009 @ 14.9	set3_s102	set3_b6	-0.339036	-0.565919	-0.23118	-0.441914
(-) unk 173.009 @ 14.9	set3_s103	set3_b6	-0.0222842	0	-0.0384335	0
(-) unk 173.009 @ 14.9	set3_s104	set3_b7	-0.205913	0	-0.222062	0
(-) unk 173.009 @ 14.9	set3_s105	set3_b1	-0.306554	0	-0.481597	0
(-) unk 173.009 @ 14.9	set3_s106	set3_b3	-0.455506	-0.649219	-0.471655	-0.649219
(-) unk 173.009 @ 14.9	set3_s108	set3_b2	-0.398875	-0.24415	-0.415024	-0.24415
(-) unk 173.009 @ 14.9	set3_s109	set3_b4	-0.287944	0	-0.304093	0
(-) unk 173.009 @ 14.9	set3_s110	set3_b7	0.0270192	0	0.0108699	0
(-) unk 173.009 @ 14.9	set3_s111	set3_b6	-0.105696	0	-0.280739	0
(-) unk 173.009 @ 14.9	set3_s112	set3_b2	0.445261	-0.561168	0.429111	-0.561168
(-) unk 173.009 @ 14.9	set3_s113	set3_b3	-0.309737	-1.01353	-0.201881	-0.889524
(-) unk 173.009 @ 14.9	set3_s114	set3_b6	0.0791237	0	-0.095919	0
(-) unk 173.009 @ 14.9	set3_s115	set3_b6	0.0162627	0	0.000113347	0
(-) unk 173.009 @ 14.9	set3_s116	set3_b6	0.00930079	-0.0724901	-0.00684852	0.0864033
(-) unk 173.009 @ 14.9	set3_s117	set3_b5	-0.449721	-0.409897	-0.341865	-0.285892
(-) unk 173.009 @ 14.9	set3_s118	set3_b6	0.0367549	0.2389	0.144611	0.362906
(-) unk 173.009 @ 14.9	set3_s119	set3_b6	0.0100857	0.265267	-0.00606363	0.265267
(-) unk 173.009 @ 14.9	set3_s120	set3_b1	0.0718423	-0.147259	0.0556929	-0.147259
(-) unk 173.009 @ 14.9	set3_s121	set3_b2	0.404347	0	0.229305	0
(-) unk 173.009 @ 14.9	set3_s122	set3_b3	-0.441697	-0.932856	-0.457846	-0.932856
(-) unk 173.009 @ 14.9	set3_s123	set3_b1	0.15182	-0.115148	0.259676	0.00885698
(-) unk 173.009 @ 14.9	set3_s124	set3_b1	-0.289179	-0.594579	-0.181323	-0.470574
(-) unk 173.009 @ 14.9	set3_s125	set3_b1	0.405339	0.266064	0.38919	0.266064
(-) unk 173.009 @ 14.9	set3_s126	set3_b3	0.576188	0.681884	0.401145	0.681884
(-) unk 173.009 @ 14.9	set3_s127	set3_b1	1.00643	0	0.990279	0
(-) unk 173.009 @ 14.9	set3_s128	set3_b2	-0.434989	-0.424951	-0.451138	-0.424951
(-) unk 173.009 @ 14.9	set3_s129	set3_b5	0.379048	0	0.362899	0
(-) unk 173.009 @ 14.9	set3_s130	set3_b4	0.380424	-0.146943	0.364275	-0.146943
(-) unk 173.009 @ 14.9	set3_s131	set3_b7	-0.447695	-0.654784	-0.463844	-0.495891
(-) unk 173.009 @ 14.9	set3_s132	set3_b2	-0.419293	0	-0.435442	0
(-) unk 173.009 @ 14.9	set3_s133	set3_b1	-0.601708	-1.74223	-0.493852	-1.61822
(-) unk 173.009 @ 14.9	set3_s134	set3_b4	0.256324	0	0.240175	0
(-) unk 173.009 @ 14.9	set3_s135	set3_b7	-0.419	-0.396716	-0.311144	-0.272711
(-) unk 173.009 @ 14.9	set3_s136	set3_b1	-0.0422204	-0.569588	-0.0583697	-0.569588
(-) unk 173.009 @ 14.9	set3_s137	set3_b6	-0.127184	0.287674	-0.143333	0.287674
(-) unk 173.009 @ 14.9	set3_s138	set3_b2	0.116878	-0.110004	0.100729	-0.110004
(-) unk 173.009 @ 14.9	set3_s139	set3_b7	-0.255181	0	-0.271331	0
(-) unk 173.009 @ 14.9	set3_s140	set3_b5	0.155027	-0.150374	0.138877	-0.150374
(-) unk 173.009 @ 14.9	set3_s141	set3_b3	0.0126234	-0.391724	-0.00352589	-0.232831
(-) unk 173.009 @ 14.9	set3_s142	set3_b1	-0.0398238	0	-0.0559731	0
(-) unk 173.009 @ 14.9	set3_s143	set3_b3	0.527367	0	0.511218	0
(-) unk 173.009 @ 14.9	set3_s144	set3_b2	0.685256	0.606132	0.510213	0.606132
(-) unk 173.009 @ 14.9	set3_s145	set3_b1	0.382486	0.247844	0.490342	0.371849
(-) unk 173.009 @ 14.9	set3_s146	set3_b5	-0.414858	0	-0.431008	0
(-) unk 173.009 @ 14.9	set3_s147	set3_b1	-0.0306519	-0.521811	0.0772042	-0.397806
(-) unk 173.009 @ 14.9	set3_s148	set3_b3	-0.0282574	-0.342497	0.0795987	-0.218492
(-) unk 173.009 @ 14.9	set3_s149	set3_b3	0.532101	0	0.515952	0
(-) unk 173.009 @ 14.9	set3_s150	set3_b7	0.181355	0.600648	0.165206	0.600648
(-) unk 173.009 @ 14.9	set3_s151	set3_b2	-0.193975	-0.338911	-0.0861193	-0.214905
(-) unk 173.009 @ 14.9	set3_s152	set3_b6	0.312275	-0.694154	0.420131	-0.570148
(-) unk 173.009 @ 14.9	set3_s153	set3_b4	0.299106	-0.0799419	0.406963	0.0440635
(-) unk 173.009 @ 14.9	set3_s154	set3_b3	-0.0240057	0.0326842	-0.199048	0.0326842
(-) unk 173.009 @ 14.9	set3_s155	set3_b5	0.139275	0	0.123126	0
(-) unk 173.009 @ 14.9	set3_s156	set3_b2	-0.241571	-0.201748	-0.257721	-0.201748
(-) unk 173.009 @ 14.9	set3_s157	set3_b4	-0.437831	-0.752071	-0.453981	-0.752071
(-) unk 173.009 @ 14.9	set3_s158	set3_b4	-0.285245	-0.221481	-0.301395	-0.221481
(-) unk 173.009 @ 14.9	set3_s159	set3_b2	0.219101	0	0.202952	0
(-) unk 173.009 @ 14.9	set3_s160	set3_b4	-0.299891	0	-0.31604	0
(-) unk 173.009 @ 14.9	set3_s161	set3_b1	-0.0412256	0	-0.0573749	0
(-) unk 173.009 @ 14.9	set3_s162	set3_b7	-0.352575	0	-0.368724	0
(-) unk 173.009 @ 14.9	set3_s163	set3_b5	0.207089	0	0.0320461	0
(-) unk 173.009 @ 14.9	set3_s164	set3_b3	0.531124	0.274799	0.514975	0.274799
(-) unk 173.009 @ 14.9	set3_s165	set3_b6	-0.619688	-0.367382	-0.635837	-0.367382
(-) unk 173.009 @ 14.9	set3_s166	set3_b5	0.482916	0.00226966	0.466767	0.161163
(-) unk 173.009 @ 14.9	set3_s167	set3_b2	-0.4144	-0.283803	-0.43055	-0.12491
(-) unk 173.009 @ 14.9	set3_s168	set3_b2	-0.407289	-0.107399	-0.299433	0.0166069
(-) unk 173.009 @ 14.9	set3_s11	set3_b4	0.235766	0.650624	0.219616	0.650624
(-) unk 173.009 @ 14.9	set3_s12	set3_b5	-0.096671	-0.308925	-0.11282	-0.308925
(-) unk 173.009 @ 14.9	set3_s13	set3_b6	0.703793	0	0.687644	0
(-) unk 173.009 @ 14.9	set3_s14	set3_b7	0.416532	-0.332192	0.400382	-0.332192
(-) unk 173.009 @ 14.9	set3_s15	set3_b7	0.134642	0	0.118493	0
(-) unk 173.009 @ 14.9	set3_s16	set3_b3	0.480646	0	0.305604	0
(-) unk 173.009 @ 14.9	set3_s17	set3_b1	-0.371575	-0.206669	-0.263718	-0.0826633
(-) unk 173.009 @ 14.9	set3_s18	set3_b5	0.186631	-0.34547	0.294487	-0.221464
(-) unk 173.009 @ 14.9	set3_s19	set3_b3	1.21357	0.391581	1.03853	0.391581
(-) unk 173.009 @ 14.9	set3_s20	set3_b5	-0.136697	0.0692164	-0.0288405	0.193222
(-) unk 173.009 @ 14.9	set3_s21	set3_b1	0.300462	-0.162824	0.408318	-0.0388182
(-) unk 173.009 @ 14.9	set3_s22	set3_b4	0.563411	-0.25858	0.547262	-0.0996862
(-) unk 173.009 @ 14.9	set3_s23	set3_b5	-0.130597	0	-0.30564	0
(-) unk 173.009 @ 14.9	set3_s24	set3_b6	-0.729331	-0.42944	-0.74548	-0.42944
(-) unk 173.009 @ 14.9	set3_s25	set3_b3	0.104116	0.456691	0.087967	0.456691
(-) unk 173.009 @ 14.9	set3_s26	set3_b5	-0.581933	-0.897903	-0.474077	-0.773897
(-) unk 173.009 @ 14.9	set3_s27	set3_b1	0.748724	0	0.732574	0
(-) unk 173.009 @ 14.9	set3_s28	set3_b4	0.381544	0.246902	0.4894	0.370907
(-) unk 173.009 @ 14.9	set3_s30	set3_b1	-0.61064	-0.822894	-0.502784	-0.698889
(-) unk 173.009 @ 14.9	set3_s31	set3_b4	-0.0566899	0	-0.231733	0
(-) unk 173.009 @ 14.9	set3_s32	set3_b3	-0.23939	0	-0.25554	0
(-) unk 173.009 @ 14.9	set3_s33	set3_b4	0.491159	0	0.47501	0
(-) unk 173.009 @ 14.9	set3_s34	set3_b5	0.303648	0.0366793	0.287499	0.0366793
(-) unk 173.009 @ 14.9	set3_s35	set3_b1	0.126785	-0.0669283	0.234641	0.057077
(-) unk 173.009 @ 14.9	set3_s36	set3_b5	0.019841	-0.0592828	0.00369167	0.0996107
(-) unk 173.009 @ 14.9	set3_s37	set3_b7	-0.563258	-0.522033	-0.455402	-0.398027
(-) unk 173.009 @ 14.9	set3_s38	set3_b2	0.279837	-0.423956	0.263688	-0.423956
(-) unk 173.009 @ 14.9	set3_s39	set3_b4	0.0126234	0.365199	-0.00352589	0.365199
(-) unk 173.009 @ 14.9	set3_s40	set3_b6	0.429133	-0.118985	0.412984	-0.118985
(-) unk 173.009 @ 14.9	set3_s41	set3_b7	0.548118	0	0.531968	0
(-) unk 173.009 @ 14.9	set3_s42	set3_b1	0.249716	-0.154631	0.0746734	-0.154631
(-) unk 173.009 @ 14.9	set3_s43	set3_b2	-0.257029	-0.215803	-0.273178	-0.215803
(-) unk 173.009 @ 14.9	set3_s44	set3_b3	0.3054	0	0.289251	0
(-) unk 173.009 @ 14.9	set3_s45	set3_b5	-0.0987696	-0.115032	-0.114919	-0.115032
(-) unk 173.009 @ 14.9	set3_s46	set3_b4	-0.154725	0	-0.170874	0
(-) unk 173.009 @ 14.9	set3_s47	set3_b4	0.124103	0.0423118	-0.05094	0.0423118
(-) unk 173.009 @ 14.9	set3_s48	set3_b4	0.463285	0	0.447136	0
(-) unk 173.009 @ 14.9	set3_s49	set3_b5	1.29376	1.54894	1.27761	1.54894
(-) unk 173.009 @ 14.9	set3_s50	set3_b7	-0.428925	-0.122371	-0.445074	0.0365226
(-) unk 173.009 @ 14.9	set3_s51	set3_b7	-0.334209	-0.713257	-0.350358	-0.713257
(-) unk 173.009 @ 14.9	set3_s52	set3_b2	-0.164906	0	-0.181055	0
(-) unk 173.009 @ 14.9	set3_s53	set3_b5	0.341542	0.048572	0.325393	0.048572
(-) unk 173.009 @ 14.9	set3_s54	set3_b6	0.266969	0	0.25082	0
(-) unk 173.009 @ 14.9	set3_s55	set3_b5	-0.231117	-0.125421	-0.247266	0.0334728
(-) unk 173.009 @ 14.9	set3_s56	set3_b1	-0.391025	-0.103081	-0.407175	-0.103081
(-) unk 173.009 @ 14.9	set3_s57	set3_b6	-0.246778	-0.00738784	-0.262928	-0.00738784
(-) unk 173.009 @ 14.9	set3_s58	set3_b6	0.193713	0	0.177564	0
(-) unk 173.009 @ 14.9	set3_s59	set3_b1	-0.348953	-0.493888	-0.365103	-0.493888
(-) unk 173.009 @ 14.9	set3_s60	set3_b4	0.204743	0.19212	0.312599	0.316125
(-) unk 173.009 @ 14.9	set3_s61	set3_b4	-0.0894521	-0.116471	0.0184039	0.00753403
(-) unk 173.009 @ 14.9	set3_s62	set3_b5	-0.0637642	0	-0.0799135	0
(-) unk 173.009 @ 14.9	set3_s63	set3_b7	0.0950134	-0.197957	0.0788641	-0.197957
(-) unk 173.009 @ 14.9	set3_s64	set3_b5	-0.24616	-0.0067694	-0.262309	-0.0067694
(-) unk 173.009 @ 14.9	set3_s65	set3_b3	-0.355443	0.0638496	-0.247587	0.187855
(-) unk 173.009 @ 14.9	set3_s66	set3_b7	0.431373	0	0.415224	0
(-) unk 173.009 @ 14.9	set3_s67	set3_b1	-0.318775	0.437785	-0.493818	0.437785
(-) unk 173.009 @ 14.9	set3_s68	set3_b3	0.0834084	-0.0158569	0.0672591	-0.0158569
(-) unk 173.009 @ 14.9	set3_s69	set3_b7	-0.0890952	-0.55238	0.0187608	-0.428375
(-) unk 173.009 @ 14.9	set3_s70	set3_b1	0.226883	0	0.210733	0
(-) unk 173.009 @ 14.9	set3_s71	set3_b7	0.10065	-0.118451	0.208506	0.00555449
(-) unk 173.009 @ 14.9	set3_s72	set3_b2	-0.202145	0	-0.218295	0
(-) unk 173.009 @ 14.9	set3_s73	set3_b5	0.0126234	0	-0.00352589	0
(-) unk 173.009 @ 14.9	set3_s74	set3_b7	0.193716	-0.946804	0.177567	-0.946804
(-) unk 173.009 @ 14.9	set3_s75	set3_b3	-0.100976	-0.308065	-0.117125	-0.149171
(-) unk 173.009 @ 14.9	set3_s76	set3_b2	0.315969	0	0.29982	0
(-) unk 173.009 @ 14.9	set3_s77	set3_b4	-0.036809	0.269745	-0.211852	0.269745
(-) unk 173.009 @ 14.9	set3_s78	set3_b4	0.144935	0	0.128786	0
(-) unk 173.009 @ 14.9	set3_s79	set3_b7	-0.625646	-0.615607	-0.641795	-0.615607
(-) unk 173.009 @ 14.9	set3_s80	set3_b2	-0.420087	-0.167782	-0.312231	-0.0437764
(-) unk 173.009 @ 14.9	set3_s81	set3_b2	-0.75656	0	-0.931603	0
(-) unk 173.009 @ 14.9	set3_s82	set3_b3	-0.461354	-0.17341	-0.477504	-0.17341
(-) unk 173.009 @ 14.9	set3_s83	set3_b7	-0.498871	-0.368274	-0.51502	-0.20938
(-) unk 173.009 @ 14.9	set3_s84	set3_b6	-0.170675	-0.702776	-0.186824	-0.702776
(-) unk 173.009 @ 14.9	set3_s85	set3_b2	0.11592	-0.432198	0.223776	-0.308192
(-) unk 173.009 @ 14.9	set3_s86	set3_b5	0.552945	0.75509	0.536795	0.75509
(-) unk 173.009 @ 14.9	set3_s87	set3_b4	-0.00886037	-0.148135	-0.0250097	-0.148135
(-) unk 173.009 @ 14.9	set3_s88	set3_b7	0.212254	0	0.196105	0
(-) unk 173.009 @ 14.9	set3_s89	set3_b2	0.0376714	-0.218653	0.0215221	-0.218653
(-) unk 173.009 @ 14.9	set3_s90	set3_b3	-0.0100385	0	-0.0261878	0
(-) unk 173.057 @ 5	set1_s36	set1_b6	0.483084	-0.220766	0.781519	0.150959
(-) unk 173.057 @ 5	set1_s28	set1_b6	0.20766	0.876708	0.506095	1.24843
(-) unk 173.057 @ 5	set1_s52	set1_b6	-0.897572	-0.542842	-0.599137	-0.171117
(-) unk 173.057 @ 5	set1_s45	set1_b6	-0.468003	-0.694914	-0.541292	-0.694914
(-) unk 173.057 @ 5	set1_s17	set1_b6	0.533464	2.27933	0.460175	2.27933
(-) unk 173.057 @ 5	set1_s15	set1_b6	-1.59287	0	-1.66616	0
(-) unk 173.057 @ 5	set1_s14	set1_b6	0.226911	0	0.153622	0
(-) unk 173.057 @ 5	set1_s26	set1_b6	-1.81793	0	-1.89122	0
(-) unk 173.057 @ 5	set1_s5	set1_b6	1.76627	0.0130805	2.0647	0.384805
(-) unk 173.057 @ 5	set2_s61	set2_b1	-0.227623	0	-0.300912	0
(-) unk 173.057 @ 5	set2_s100	set2_b1	-0.559879	0.201194	-0.261444	0.572918
(-) unk 173.057 @ 5	set2_s1	set2_b1	0.641208	0	0.567919	0
(-) unk 173.057 @ 5	set2_s37	set2_b1	0.123894	-0.103017	0.0506052	0.126005
(-) unk 173.057 @ 5	set2_s16	set2_b1	3.04509	2.58609	3.34353	2.95782
(-) unk 173.057 @ 5	set2_s91	set2_b1	0.0594523	-0.235101	0.357888	0.136623
(-) unk 173.057 @ 5	set2_s79	set2_b1	-0.0581752	1.99215	0.24026	2.36388
(-) unk 173.057 @ 5	set2_s18	set2_b1	0.226911	0	-0.0754001	0
(-) unk 173.057 @ 5	set2_s2	set2_b1	0.700271	0.47336	0.998706	0.845084
(-) unk 173.057 @ 5	set2_s94	set2_b2	-2.54977	-2.63739	-2.62305	-2.40837
(-) unk 173.057 @ 5	set2_s46	set2_b2	0.0803603	-0.456063	0.00707112	-0.456063
(-) unk 173.057 @ 5	set2_s57	set2_b2	0.062505	2.86006	-0.0107842	2.86006
(-) unk 173.057 @ 5	set2_s81	set2_b2	1.16564	0	1.09235	0
(-) unk 173.057 @ 5	set2_s31	set2_b2	0.543385	0	0.470095	0
(-) unk 173.057 @ 5	set2_s103	set2_b2	2.33558	1.97969	2.26229	1.97969
(-) unk 173.057 @ 5	set2_s68	set2_b2	-2.57884	-3.69202	-2.65212	-3.463
(-) unk 173.057 @ 5	set2_s27	set2_b2	-0.153564	0.803756	0.144871	1.17548
(-) unk 173.057 @ 5	set2_s65	set2_b2	0.840349	0	0.767059	0
(-) unk 173.057 @ 5	set2_s35	set2_b3	-1.35828	-0.990972	-1.05984	-0.619247
(-) unk 173.057 @ 5	set2_s60	set2_b3	0.91714	0	0.614828	0
(-) unk 173.057 @ 5	set2_s40	set2_b3	0.226911	-0.0224473	0.525347	0.349277
(-) unk 173.057 @ 5	set2_s52	set2_b3	1.69077	1.30857	1.61748	1.53759
(-) unk 173.057 @ 5	set2_s30	set2_b3	-2.88253	0.499532	-2.95582	0.499532
(-) unk 173.057 @ 5	set2_s71	set2_b3	-1.62843	0	-1.93074	0
(-) unk 173.057 @ 5	set2_s62	set2_b3	1.41107	0	1.33778	0
(-) unk 173.057 @ 5	set2_s23	set2_b3	-0.0880958	-0.0817796	-0.161385	-0.0817796
(-) unk 173.057 @ 5	set2_s54	set2_b3	-0.0790682	-0.275722	-0.38138	-0.275722
(-) unk 173.057 @ 5	set2_s55	set2_b4	1.03705	-0.29483	0.96376	-0.29483
(-) unk 173.057 @ 5	set2_s13	set2_b4	-0.186239	-0.131844	0.112196	0.239881
(-) unk 173.057 @ 5	set2_s77	set2_b4	0.216659	0.444281	0.515094	0.816006
(-) unk 173.057 @ 5	set2_s14	set2_b4	-0.499844	0	-0.573133	0
(-) unk 173.057 @ 5	set2_s50	set2_b4	0.465445	-0.303157	0.76388	0.0685676
(-) unk 173.057 @ 5	set2_s17	set2_b4	-2.59332	0	-2.66661	0
(-) unk 173.057 @ 5	set2_s7	set2_b4	0.261905	0.304179	0.188616	0.304179
(-) unk 173.057 @ 5	set2_s29	set2_b4	-0.761073	0	-0.834362	0
(-) unk 173.057 @ 5	set2_s84	set2_b4	0.226911	0.356703	0.153622	0.356703
(-) unk 173.057 @ 5	set2_s93	set2_b5	0.226911	0	-0.0754001	0
(-) unk 173.057 @ 5	set2_s73	set2_b5	-1.01869	0	-1.09198	0
(-) unk 173.057 @ 5	set2_s24	set2_b5	0.596649	-0.988573	0.895084	-0.616849
(-) unk 173.057 @ 5	set2_s78	set2_b5	0.762786	0.535875	0.689497	0.764897
(-) unk 173.057 @ 5	set2_s4	set2_b5	0.158816	-0.135738	0.0855266	-0.135738
(-) unk 173.057 @ 5	set2_s33	set2_b5	-0.217774	-0.676775	-0.291063	-0.676775
(-) unk 173.057 @ 5	set2_s56	set2_b5	-2.05033	0	-2.12362	0
(-) unk 173.057 @ 5	set2_s90	set2_b5	-1.85747	-2.97066	-1.93076	-2.74164
(-) unk 173.057 @ 5	set2_s3	set2_b5	0.437398	-0.20381	0.735834	0.167915
(-) unk 173.057 @ 5	set2_s10	set2_b6	0.387389	-0.778253	0.685824	-0.406528
(-) unk 173.057 @ 5	set2_s34	set2_b6	0.81321	-0.027139	0.73992	-0.027139
(-) unk 173.057 @ 5	set2_s72	set2_b6	0.536423	0	0.463134	0
(-) unk 173.057 @ 5	set2_s83	set2_b6	0.128371	-0.0985402	0.426806	0.273184
(-) unk 173.057 @ 5	set2_s104	set2_b6	0.0876262	0	-0.214685	0
(-) unk 173.057 @ 5	set2_s15	set2_b6	0.128197	1.08552	0.0549075	1.08552
(-) unk 173.057 @ 5	set2_s42	set2_b6	-0.460492	-1.00388	-0.533782	-1.00388
(-) unk 173.057 @ 5	set2_s74	set2_b6	0.567569	0.211678	0.49428	0.211678
(-) unk 173.057 @ 5	set2_s53	set2_b6	-2.79756	0	-2.87085	0
(-) unk 173.057 @ 5	set2_s9	set2_b7	0.273925	1.90235	0.200636	2.13138
(-) unk 173.057 @ 5	set2_s87	set2_b7	-2.68315	-2.31585	-2.75644	-2.31585
(-) unk 173.057 @ 5	set2_s92	set2_b7	0.301908	-0.0802955	-0.000403763	-0.0802955
(-) unk 173.057 @ 5	set2_s69	set2_b7	0.249359	0	0.176069	0
(-) unk 173.057 @ 5	set2_s38	set2_b7	-0.0422733	0	-0.115562	0
(-) unk 173.057 @ 5	set2_s41	set2_b7	1.07081	0.153667	0.997518	0.382689
(-) unk 173.057 @ 5	set2_s8	set2_b7	0.226911	-0.54169	0.153622	-0.54169
(-) unk 173.057 @ 5	set2_s47	set2_b7	-1.1705	-0.670654	-0.872063	-0.29893
(-) unk 173.057 @ 5	set2_s32	set2_b7	-3.38207	0	-3.45536	0
(-) unk 173.057 @ 5	set2_s67	set2_b8	0.226911	0.233227	0.153622	0.233227
(-) unk 173.057 @ 5	set2_s76	set2_b8	1.2559	-0.329322	1.18261	-0.329322
(-) unk 173.057 @ 5	set2_s96	set2_b8	1.95893	0.547862	1.88564	0.547862
(-) unk 173.057 @ 5	set2_s45	set2_b8	-1.37269	-0.353997	-1.07425	0.0177278
(-) unk 173.057 @ 5	set2_s5	set2_b8	-1.14304	1.45029	-0.844601	1.82201
(-) unk 173.057 @ 5	set2_s49	set2_b8	0.196654	0	-0.105657	0
(-) unk 173.057 @ 5	set2_s88	set2_b8	-0.129791	0	-0.203081	0
(-) unk 173.057 @ 5	set2_s21	set2_b8	-2.64663	-2.59223	-2.71991	-2.59223
(-) unk 173.057 @ 5	set2_s63	set2_b8	0.294554	0	0.221264	0
(-) unk 173.057 @ 5	set2_s95	set2_b9	-0.648225	0.112848	-0.34979	0.484572
(-) unk 173.057 @ 5	set2_s75	set2_b9	1.11319	0	0.810875	0
(-) unk 173.057 @ 5	set2_s28	set2_b9	1.33188	0	1.25859	0
(-) unk 173.057 @ 5	set2_s82	set2_b9	-0.327592	-0.0999696	-0.0291568	0.271755
(-) unk 173.057 @ 5	set2_s48	set2_b9	1.39707	0.755865	1.32378	0.755865
(-) unk 173.057 @ 5	set2_s99	set2_b9	-0.068633	-1.23427	-0.141922	-1.23427
(-) unk 173.057 @ 5	set2_s64	set2_b9	-0.18042	-0.407331	-0.253709	-0.178309
(-) unk 173.057 @ 5	set2_s6	set2_b9	0.459001	0	0.385712	0
(-) unk 173.057 @ 5	set2_s107	set2_b9	-0.405584	1.64475	-0.107149	2.01647
(-) unk 173.057 @ 5	set2_s70	set2_b10	-0.957321	0	-1.03061	0
(-) unk 173.057 @ 5	set2_s26	set2_b10	0.226911	0	0.153622	0
(-) unk 173.057 @ 5	set2_s106	set2_b10	-0.290571	-0.517482	-0.36386	-0.28846
(-) unk 173.057 @ 5	set2_s80	set2_b10	-0.323939	-0.411565	-0.397228	-0.182543
(-) unk 173.057 @ 5	set2_s43	set2_b10	0.355891	0	0.282602	0
(-) unk 173.057 @ 5	set2_s98	set2_b10	0.734595	0.198172	1.03303	0.569896
(-) unk 173.057 @ 5	set2_s19	set2_b10	-0.815888	1.98167	-0.517453	2.3534
(-) unk 173.057 @ 5	set2_s59	set2_b10	0.591296	-0.249053	0.518007	-0.249053
(-) unk 173.057 @ 5	set2_s85	set2_b10	0.649118	-0.268022	0.346806	-0.268022
(-) unk 173.057 @ 5	set2_s44	set2_b11	-0.127294	-1.53836	-0.200583	-1.53836
(-) unk 173.057 @ 5	set2_s97	set2_b11	-0.328734	3.05333	-0.0302985	3.42506
(-) unk 173.057 @ 5	set2_s58	set2_b11	0.382203	0	0.0798917	0
(-) unk 173.057 @ 5	set2_s66	set2_b11	-0.367303	0	-0.440593	0
(-) unk 173.057 @ 5	set2_s36	set2_b11	0.0352642	-0.16139	-0.038025	0.0676323
(-) unk 173.057 @ 5	set2_s12	set2_b11	0.226911	-0.316473	0.153622	-0.316473
(-) unk 173.057 @ 5	set2_s20	set2_b11	0.752269	2.3807	0.67898	2.60972
(-) unk 173.057 @ 5	set2_s89	set2_b11	0.768601	0	0.695312	0
(-) unk 173.057 @ 5	set2_s101	set2_b11	0.137332	-0.112027	0.435767	0.259698
(-) unk 173.057 @ 5	set2_s51	set2_b12	-0.00631621	0	-0.0796054	0
(-) unk 173.057 @ 5	set2_s108	set2_b12	0.645614	0.687887	0.944049	1.05961
(-) unk 173.057 @ 5	set2_s86	set2_b12	1.26816	-0.0637192	1.5666	0.308005
(-) unk 173.057 @ 5	set2_s102	set2_b12	-0.0968775	2.49645	-0.170167	2.49645
(-) unk 173.057 @ 5	set2_s11	set2_b12	-0.290491	0.209353	-0.36378	0.209353
(-) unk 173.057 @ 5	set2_s105	set2_b12	1.58522	0	1.51193	0
(-) unk 173.057 @ 5	set2_s39	set2_b12	-0.0543956	0	-0.127685	0
(-) unk 173.057 @ 5	set2_s22	set2_b12	0.226911	0.356703	0.525347	0.728427
(-) unk 173.057 @ 5	set2_s25	set2_b12	-0.768029	0.250661	-0.841318	0.250661
(-) unk 173.057 @ 5	set1_s27	set1_b1	-0.40443	0	-0.477719	0
(-) unk 173.057 @ 5	set1_s16	set1_b1	1.35874	0	1.28545	0
(-) unk 173.057 @ 5	set1_s48	set1_b1	-2.18706	-2.41397	-1.88863	-2.04225
(-) unk 173.057 @ 5	set1_s49	set1_b1	-1.91057	-2.61442	-1.61213	-2.24269
(-) unk 173.057 @ 5	set1_s42	set1_b1	0.63127	-0.132894	0.929705	0.238831
(-) unk 173.057 @ 5	set1_s12	set1_b1	0.00887577	0	-0.293436	0
(-) unk 173.057 @ 5	set1_s23	set1_b1	0.374536	-0.0499289	0.301247	0.179093
(-) unk 173.057 @ 5	set1_s11	set1_b1	-0.282999	2.65136	0.0154364	3.02308
(-) unk 173.057 @ 5	set1_s51	set1_b1	0.475209	4.92893	0.40192	4.92893
(-) unk 173.057 @ 5	set1_s44	set1_b2	-2.93436	0	-3.00764	0
(-) unk 173.057 @ 5	set1_s7	set1_b2	0.706292	0	0.633003	0
(-) unk 173.057 @ 5	set1_s18	set1_b2	0.727325	5.18104	1.02576	5.55277
(-) unk 173.057 @ 5	set1_s24	set1_b2	0.764164	0	0.690875	0
(-) unk 173.057 @ 5	set1_s35	set1_b2	-0.844411	-0.853287	-0.9177	-0.624264
(-) unk 173.057 @ 5	set1_s25	set1_b2	-0.386892	0.282156	-0.088457	0.653881
(-) unk 173.057 @ 5	set1_s40	set1_b2	-0.291982	1.45388	0.00645295	1.8256
(-) unk 173.057 @ 5	set1_s39	set1_b2	0.348548	-1.15454	0.646983	-0.782818
(-) unk 173.057 @ 5	set1_s32	set1_b2	-0.695777	-0.291347	-0.397342	0.0803776
(-) unk 173.057 @ 5	set1_s9	set1_b3	0.226911	-0.479381	0.153622	-0.479381
(-) unk 173.057 @ 5	set1_s3	set1_b3	-0.278116	-0.505027	-0.351405	-0.505027
(-) unk 173.057 @ 5	set1_s53	set1_b3	1.75319	0	1.6799	0
(-) unk 173.057 @ 5	set1_s13	set1_b3	-0.0916402	1.50123	0.206795	1.87296
(-) unk 173.057 @ 5	set1_s6	set1_b3	-4.45372	0	-4.52701	0
(-) unk 173.057 @ 5	set1_s47	set1_b3	1.1544	-0.204337	1.08111	-0.204337
(-) unk 173.057 @ 5	set1_s20	set1_b3	-1.80597	-1.45124	-1.50753	-1.07951
(-) unk 173.057 @ 5	set1_s22	set1_b3	-0.003833	-0.0127088	-0.0771222	0.216313
(-) unk 173.057 @ 5	set1_s21	set1_b3	0.70385	0	0.630561	0
(-) unk 173.057 @ 5	set1_s2	set1_b4	-1.80188	-3.16061	-1.50344	-2.78889
(-) unk 173.057 @ 5	set1_s54	set1_b4	0.722204	-1.03098	0.648915	-1.03098
(-) unk 173.057 @ 5	set1_s33	set1_b4	0.424465	0	0.122154	0
(-) unk 173.057 @ 5	set1_s8	set1_b4	-0.274541	-0.980834	0.0238939	-0.609109
(-) unk 173.057 @ 5	set1_s30	set1_b4	-0.669048	0	-0.742338	0
(-) unk 173.057 @ 5	set1_s38	set1_b4	0.504506	-0.998585	0.802941	-0.62686
(-) unk 173.057 @ 5	set1_s46	set1_b4	-0.536162	1.05671	-0.237726	1.42844
(-) unk 173.057 @ 5	set1_s41	set1_b4	0.226911	0	0.153622	0
(-) unk 173.057 @ 5	set1_s34	set1_b4	-2.87052	-1.05259	-2.94381	-1.05259
(-) unk 173.057 @ 5	set1_s10	set1_b5	0.712777	-0.0513869	0.639488	-0.0513869
(-) unk 173.057 @ 5	set1_s50	set1_b5	-1.09296	-1.31987	-0.794522	-0.948144
(-) unk 173.057 @ 5	set1_s19	set1_b5	-0.604073	2.33028	-0.677362	2.33028
(-) unk 173.057 @ 5	set1_s29	set1_b5	-0.35473	0	-0.42802	0
(-) unk 173.057 @ 5	set1_s37	set1_b5	0.854439	0.429973	0.781149	0.658996
(-) unk 173.057 @ 5	set1_s43	set1_b5	-2.77247	-0.954534	-2.47403	-0.58281
(-) unk 173.057 @ 5	set1_s31	set1_b5	1.50309	0	1.4298	0
(-) unk 173.057 @ 5	set1_s4	set1_b5	0.226911	0.631341	0.153622	0.631341
(-) unk 173.057 @ 5	set1_s1	set1_b5	-1.74586	0	-1.81915	0
(-) unk 173.057 @ 5	set3_s1	set3_b6	-0.534663	-0.317086	-0.236228	0.0546389
(-) unk 173.057 @ 5	set3_s2	set3_b2	-0.0946607	0	-0.16795	0
(-) unk 173.057 @ 5	set3_s3	set3_b7	0.223242	0	0.149953	0
(-) unk 173.057 @ 5	set3_s4	set3_b4	1.0413	-0.508633	0.968008	-0.508633
(-) unk 173.057 @ 5	set3_s5	set3_b2	-0.00377666	-0.19613	-0.0770659	-0.19613
(-) unk 173.057 @ 5	set3_s6	set3_b3	-4.45372	-4.06069	-4.15528	-3.68896
(-) unk 173.057 @ 5	set3_s7	set3_b6	-0.0034374	-0.108674	-0.0767266	-0.108674
(-) unk 173.057 @ 5	set3_s8	set3_b6	-0.416404	-0.0579238	-0.489693	-0.0579238
(-) unk 173.057 @ 5	set3_s9	set3_b3	0.155639	0	0.0823501	0
(-) unk 173.057 @ 5	set3_s10	set3_b7	-0.583125	-0.343937	-0.284689	0.0277881
(-) unk 173.057 @ 5	set3_s91	set3_b5	-0.529281	-0.311704	-0.602571	-0.311704
(-) unk 173.057 @ 5	set3_s92	set3_b1	0.177947	0	-0.124364	0
(-) unk 173.057 @ 5	set3_s93	set3_b6	0.263789	0.0252399	-0.038522	0.0252399
(-) unk 173.057 @ 5	set3_s94	set3_b4	0.384037	0.228398	0.310748	0.228398
(-) unk 173.057 @ 5	set3_s95	set3_b3	0.252025	0	0.178736	0
(-) unk 173.057 @ 5	set3_s96	set3_b3	0.539529	0.0188012	0.837965	0.390526
(-) unk 173.057 @ 5	set3_s97	set3_b6	-0.402547	0.202042	-0.104111	0.573766
(-) unk 173.057 @ 5	set3_s98	set3_b1	0.155639	0	-0.146672	0
(-) unk 173.057 @ 5	set3_s99	set3_b7	0.449514	0.604047	0.376225	0.833069
(-) unk 173.057 @ 5	set3_s100	set3_b6	1.03293	0	0.959637	0
(-) unk 173.057 @ 5	set3_s101	set3_b2	-0.332584	-0.555826	-0.405873	-0.555826
(-) unk 173.057 @ 5	set3_s102	set3_b6	1.13462	-0.171651	1.43305	0.200073
(-) unk 173.057 @ 5	set3_s103	set3_b6	0.155639	0	0.0823501	0
(-) unk 173.057 @ 5	set3_s104	set3_b7	0.192353	0	0.119064	0
(-) unk 173.057 @ 5	set3_s105	set3_b1	0.923755	0	0.621444	0
(-) unk 173.057 @ 5	set3_s106	set3_b3	-0.0270392	0.25246	-0.100328	0.25246
(-) unk 173.057 @ 5	set3_s108	set3_b2	0.155433	0.394621	0.0821435	0.394621
(-) unk 173.057 @ 5	set3_s109	set3_b4	-0.116061	0	-0.18935	0
(-) unk 173.057 @ 5	set3_s110	set3_b7	0.627424	0	0.554135	0
(-) unk 173.057 @ 5	set3_s111	set3_b6	0.40409	0	0.101779	0
(-) unk 173.057 @ 5	set3_s112	set3_b2	0.1276	0.138405	0.0543112	0.138405
(-) unk 173.057 @ 5	set3_s113	set3_b3	0.0356647	-0.737715	0.3341	-0.365991
(-) unk 173.057 @ 5	set3_s114	set3_b6	-0.0906488	0	-0.39296	0
(-) unk 173.057 @ 5	set3_s115	set3_b6	1.54993	0	1.47664	0
(-) unk 173.057 @ 5	set3_s116	set3_b6	-1.02997	-1.20792	-1.10326	-0.9789
(-) unk 173.057 @ 5	set3_s117	set3_b5	1.36824	0.856196	1.66668	1.22792
(-) unk 173.057 @ 5	set3_s118	set3_b6	2.00295	-0.0282663	2.30139	0.343458
(-) unk 173.057 @ 5	set3_s119	set3_b6	-0.391685	0.688957	-0.464975	0.688957
(-) unk 173.057 @ 5	set3_s120	set3_b1	1.45702	-0.764015	1.38373	-0.764015
(-) unk 173.057 @ 5	set3_s121	set3_b2	-0.00932375	0	-0.311635	0
(-) unk 173.057 @ 5	set3_s122	set3_b3	1.17884	0.420025	1.10555	0.420025
(-) unk 173.057 @ 5	set3_s123	set3_b1	-0.18075	1.88022	0.117685	2.25195
(-) unk 173.057 @ 5	set3_s124	set3_b1	0.124491	0.164267	0.422926	0.535991
(-) unk 173.057 @ 5	set3_s125	set3_b1	2.05412	0.495279	1.98083	0.495279
(-) unk 173.057 @ 5	set3_s126	set3_b3	1.20217	0.798083	0.899862	0.798083
(-) unk 173.057 @ 5	set3_s127	set3_b1	-0.0108044	0	-0.0840936	0
(-) unk 173.057 @ 5	set3_s128	set3_b2	2.19201	0.850341	2.11872	0.850341
(-) unk 173.057 @ 5	set3_s129	set3_b5	0.220906	0	0.147617	0
(-) unk 173.057 @ 5	set3_s130	set3_b4	-0.783768	-0.573842	-0.857058	-0.573842
(-) unk 173.057 @ 5	set3_s131	set3_b7	0.566202	1.77511	0.492913	2.00413
(-) unk 173.057 @ 5	set3_s132	set3_b2	0.0912305	0	0.0179413	0
(-) unk 173.057 @ 5	set3_s133	set3_b1	0.256682	0.00465716	0.555118	0.376382
(-) unk 173.057 @ 5	set3_s134	set3_b4	0.837751	0	0.764462	0
(-) unk 173.057 @ 5	set3_s135	set3_b7	0.565613	0.409973	0.864048	0.781698
(-) unk 173.057 @ 5	set3_s136	set3_b1	-0.883603	-0.673676	-0.956892	-0.673676
(-) unk 173.057 @ 5	set3_s137	set3_b6	0.860278	0.721177	0.786988	0.721177
(-) unk 173.057 @ 5	set3_s138	set3_b2	1.46188	0.155612	1.38859	0.155612
(-) unk 173.057 @ 5	set3_s139	set3_b7	-1.08064	0	-1.15393	0
(-) unk 173.057 @ 5	set3_s140	set3_b5	-0.179163	-0.139387	-0.252452	-0.139387
(-) unk 173.057 @ 5	set3_s141	set3_b3	0.0828024	0.0921262	0.00951321	0.321148
(-) unk 173.057 @ 5	set3_s142	set3_b1	0.512044	0	0.438755	0
(-) unk 173.057 @ 5	set3_s143	set3_b3	-0.209926	0	-0.283216	0
(-) unk 173.057 @ 5	set3_s144	set3_b2	0.65148	0.742129	0.349169	0.742129
(-) unk 173.057 @ 5	set3_s145	set3_b1	0.311319	0.74722	0.609754	1.11894
(-) unk 173.057 @ 5	set3_s146	set3_b5	0.1391	0	0.0658112	0
(-) unk 173.057 @ 5	set3_s147	set3_b1	0.150255	-0.608556	0.44869	-0.236831
(-) unk 173.057 @ 5	set3_s148	set3_b3	-0.0319715	-1.0649	0.266464	-0.693173
(-) unk 173.057 @ 5	set3_s149	set3_b3	0.366096	0	0.292807	0
(-) unk 173.057 @ 5	set3_s150	set3_b7	0.481416	0.390185	0.408126	0.390185
(-) unk 173.057 @ 5	set3_s151	set3_b2	-0.989669	-0.401619	-0.691234	-0.0298947
(-) unk 173.057 @ 5	set3_s152	set3_b6	-1.1052	-1.0944	-0.806766	-0.722672
(-) unk 173.057 @ 5	set3_s153	set3_b4	-1.08517	-1.30608	-0.786739	-0.934356
(-) unk 173.057 @ 5	set3_s154	set3_b3	-0.595192	-0.440659	-0.897503	-0.440659
(-) unk 173.057 @ 5	set3_s155	set3_b5	1.55884	0	1.48555	0
(-) unk 173.057 @ 5	set3_s156	set3_b2	0.861594	0.34955	0.788305	0.34955
(-) unk 173.057 @ 5	set3_s157	set3_b4	0.334953	-0.697973	0.261664	-0.697973
(-) unk 173.057 @ 5	set3_s158	set3_b4	-0.316326	-0.421563	-0.389616	-0.421563
(-) unk 173.057 @ 5	set3_s159	set3_b2	2.22104	0	2.14775	0
(-) unk 173.057 @ 5	set3_s160	set3_b4	0.332072	0	0.258783	0
(-) unk 173.057 @ 5	set3_s161	set3_b1	-0.460959	0	-0.534248	0
(-) unk 173.057 @ 5	set3_s162	set3_b7	-0.933156	0	-1.00644	0
(-) unk 173.057 @ 5	set3_s163	set3_b5	-1.20891	0	-1.51122	0
(-) unk 173.057 @ 5	set3_s164	set3_b3	1.59058	0.752834	1.5173	0.752834
(-) unk 173.057 @ 5	set3_s165	set3_b6	0.0316481	-0.123991	-0.0416411	-0.123991
(-) unk 173.057 @ 5	set3_s166	set3_b5	0.296644	0.0580949	0.223355	0.287117
(-) unk 173.057 @ 5	set3_s167	set3_b2	0.304045	-0.691534	0.230755	-0.462512
(-) unk 173.057 @ 5	set3_s168	set3_b2	-0.0154774	-0.347549	0.282958	0.0241753
(-) unk 173.057 @ 5	set3_s11	set3_b4	0.400749	0.261649	0.32746	0.261649
(-) unk 173.057 @ 5	set3_s12	set3_b5	-0.57654	-0.564561	-0.649829	-0.564561
(-) unk 173.057 @ 5	set3_s13	set3_b6	0.77338	0	0.700091	0
(-) unk 173.057 @ 5	set3_s14	set3_b7	-1.02464	-0.420053	-1.09793	-0.420053
(-) unk 173.057 @ 5	set3_s15	set3_b7	-0.435901	0	-0.50919	0
(-) unk 173.057 @ 5	set3_s16	set3_b3	0.238549	0	-0.0637618	0
(-) unk 173.057 @ 5	set3_s17	set3_b1	-0.1803	0.212731	0.118135	0.584455
(-) unk 173.057 @ 5	set3_s18	set3_b5	-0.667376	-1.03347	-0.368941	-0.661747
(-) unk 173.057 @ 5	set3_s19	set3_b3	-0.0755519	-0.231191	-0.377863	-0.231191
(-) unk 173.057 @ 5	set3_s20	set3_b5	-0.0314991	-0.223852	0.266936	0.147872
(-) unk 173.057 @ 5	set3_s21	set3_b1	-0.372037	-0.916365	-0.0736019	-0.54464
(-) unk 173.057 @ 5	set3_s22	set3_b4	-0.1098	-0.265439	-0.183089	-0.0364168
(-) unk 173.057 @ 5	set3_s23	set3_b5	0.995579	0	0.693267	0
(-) unk 173.057 @ 5	set3_s24	set3_b6	0.496764	0.164692	0.423475	0.164692
(-) unk 173.057 @ 5	set3_s25	set3_b3	-1.61887	-0.685716	-1.69216	-0.685716
(-) unk 173.057 @ 5	set3_s26	set3_b5	0.429908	-0.0908201	0.728343	0.280904
(-) unk 173.057 @ 5	set3_s27	set3_b1	-0.604588	0	-0.677878	0
(-) unk 173.057 @ 5	set3_s28	set3_b4	-1.24887	-0.81297	-0.950436	-0.441246
(-) unk 173.057 @ 5	set3_s30	set3_b1	0.11108	0.12306	0.409516	0.494785
(-) unk 173.057 @ 5	set3_s31	set3_b4	-0.154533	0	-0.456845	0
(-) unk 173.057 @ 5	set3_s32	set3_b3	1.56371	0	1.49043	0
(-) unk 173.057 @ 5	set3_s33	set3_b4	0.758811	0	0.685521	0
(-) unk 173.057 @ 5	set3_s34	set3_b5	-0.144446	1.91653	-0.217735	1.91653
(-) unk 173.057 @ 5	set3_s35	set3_b1	-0.650491	-0.370992	-0.352056	0.000732723
(-) unk 173.057 @ 5	set3_s36	set3_b5	0.155639	0.246288	0.0823501	0.47531
(-) unk 173.057 @ 5	set3_s37	set3_b7	-1.3008	-0.839845	-1.00237	-0.468121
(-) unk 173.057 @ 5	set3_s38	set3_b2	0.488461	-0.284919	0.415172	-0.284919
(-) unk 173.057 @ 5	set3_s39	set3_b4	-0.502823	0.430333	-0.576112	0.430333
(-) unk 173.057 @ 5	set3_s40	set3_b6	-0.890765	-1.0464	-0.964055	-1.0464
(-) unk 173.057 @ 5	set3_s41	set3_b7	0.155639	0	0.0823501	0
(-) unk 173.057 @ 5	set3_s42	set3_b1	0.0261839	0.0355076	-0.276127	0.0355076
(-) unk 173.057 @ 5	set3_s43	set3_b2	-0.886644	-0.425685	-0.959933	-0.425685
(-) unk 173.057 @ 5	set3_s44	set3_b3	-0.0397759	0	-0.113065	0
(-) unk 173.057 @ 5	set3_s45	set3_b5	0.828122	-0.721807	0.754833	-0.721807
(-) unk 173.057 @ 5	set3_s46	set3_b4	-0.239188	0	-0.312477	0
(-) unk 173.057 @ 5	set3_s47	set3_b4	-0.427942	-0.605889	-0.730253	-0.605889
(-) unk 173.057 @ 5	set3_s48	set3_b4	0.544328	0	0.471039	0
(-) unk 173.057 @ 5	set3_s49	set3_b5	0.934007	2.01465	0.860718	2.01465
(-) unk 173.057 @ 5	set3_s50	set3_b7	0.623617	-0.300138	0.550328	-0.0711161
(-) unk 173.057 @ 5	set3_s51	set3_b7	-0.0518862	-0.272792	-0.125175	-0.272792
(-) unk 173.057 @ 5	set3_s52	set3_b2	-0.393031	0	-0.46632	0
(-) unk 173.057 @ 5	set3_s53	set3_b5	0.0877757	0.182436	0.0144865	0.182436
(-) unk 173.057 @ 5	set3_s54	set3_b6	-2.06097	0	-2.13426	0
(-) unk 173.057 @ 5	set3_s55	set3_b5	0.507318	0.103229	0.434029	0.332251
(-) unk 173.057 @ 5	set3_s56	set3_b1	0.515637	0.631698	0.442347	0.631698
(-) unk 173.057 @ 5	set3_s57	set3_b6	1.23774	-0.325972	1.16445	-0.325972
(-) unk 173.057 @ 5	set3_s58	set3_b6	-0.279499	0	-0.352788	0
(-) unk 173.057 @ 5	set3_s59	set3_b1	-0.832778	-0.244728	-0.906067	-0.244728
(-) unk 173.057 @ 5	set3_s60	set3_b4	0.110452	0.468931	0.408887	0.840656
(-) unk 173.057 @ 5	set3_s61	set3_b4	-0.0997594	-0.727183	0.198676	-0.355459
(-) unk 173.057 @ 5	set3_s62	set3_b5	0.105237	0	0.0319476	0
(-) unk 173.057 @ 5	set3_s63	set3_b7	-0.487735	-0.393075	-0.561024	-0.393075
(-) unk 173.057 @ 5	set3_s64	set3_b5	0.774916	-0.788799	0.701627	-0.788799
(-) unk 173.057 @ 5	set3_s65	set3_b3	-0.0676173	-0.158848	0.230818	0.212877
(-) unk 173.057 @ 5	set3_s66	set3_b7	-0.217577	0	-0.290867	0
(-) unk 173.057 @ 5	set3_s67	set3_b1	1.05806	0.820865	0.755752	0.820865
(-) unk 173.057 @ 5	set3_s68	set3_b3	0.146481	-0.0767612	0.0731921	-0.0767612
(-) unk 173.057 @ 5	set3_s69	set3_b7	-0.402904	-0.947232	-0.104469	-0.575508
(-) unk 173.057 @ 5	set3_s70	set3_b1	1.30627	0	1.23298	0
(-) unk 173.057 @ 5	set3_s71	set3_b7	1.45158	-0.769454	1.75002	-0.397729
(-) unk 173.057 @ 5	set3_s72	set3_b2	2.03122	0	1.95793	0
(-) unk 173.057 @ 5	set3_s73	set3_b5	-0.35848	0	-0.431769	0
(-) unk 173.057 @ 5	set3_s74	set3_b7	-0.475077	-0.727102	-0.548366	-0.727102
(-) unk 173.057 @ 5	set3_s75	set3_b3	0.794351	2.00326	0.721062	2.23228
(-) unk 173.057 @ 5	set3_s76	set3_b2	0.520728	0	0.447439	0
(-) unk 173.057 @ 5	set3_s77	set3_b4	0.832226	-0.0915296	0.529914	-0.0915296
(-) unk 173.057 @ 5	set3_s78	set3_b4	-0.58805	0	-0.661339	0
(-) unk 173.057 @ 5	set3_s79	set3_b7	0.485706	-0.855966	0.412416	-0.855966
(-) unk 173.057 @ 5	set3_s80	set3_b2	0.291575	0.135936	0.59001	0.50766
(-) unk 173.057 @ 5	set3_s81	set3_b2	0.237199	0	-0.0651123	0
(-) unk 173.057 @ 5	set3_s82	set3_b3	-3.7321	-3.61604	-3.80539	-3.61604
(-) unk 173.057 @ 5	set3_s83	set3_b7	0.37323	-0.622349	0.299941	-0.393327
(-) unk 173.057 @ 5	set3_s84	set3_b6	-0.532667	-0.898763	-0.605956	-0.898763
(-) unk 173.057 @ 5	set3_s85	set3_b2	-0.238454	-0.394094	0.0599811	-0.022369
(-) unk 173.057 @ 5	set3_s86	set3_b5	-1.32394	-3.35516	-1.39723	-3.35516
(-) unk 173.057 @ 5	set3_s87	set3_b4	1.86763	0.308794	1.79434	0.308794
(-) unk 173.057 @ 5	set3_s88	set3_b7	-0.0119795	0	-0.0852687	0
(-) unk 173.057 @ 5	set3_s89	set3_b2	0.803589	-0.0341624	0.730299	-0.0341624
(-) unk 173.057 @ 5	set3_s90	set3_b3	1.34167	0	1.26838	0
(-) N-Acetylornithine	set1_s36	set1_b6	-0.114897	-0.364665	-0.150638	-0.379161
(-) N-Acetylornithine	set1_s28	set1_b6	-0.138816	-0.1443	-0.174556	-0.158796
(-) N-Acetylornithine	set1_s52	set1_b6	0.406696	-0.101854	0.370955	-0.11635
(-) N-Acetylornithine	set1_s45	set1_b6	0.107087	-0.161553	0.0858428	-0.161553
(-) N-Acetylornithine	set1_s17	set1_b6	0.000895662	0.0277803	-0.020349	0.0277803
(-) N-Acetylornithine	set1_s15	set1_b6	0.206638	0	0.185393	0
(-) N-Acetylornithine	set1_s14	set1_b6	-0.474989	0	-0.496233	0
(-) N-Acetylornithine	set1_s26	set1_b6	0.322945	0	0.3017	0
(-) N-Acetylornithine	set1_s5	set1_b6	-0.0268846	-0.17813	-0.0626252	-0.192626
(-) N-Acetylornithine	set2_s61	set2_b1	0.278526	0	0.257281	0
(-) N-Acetylornithine	set2_s100	set2_b1	0.65375	1.30706	0.61801	1.29257
(-) N-Acetylornithine	set2_s1	set2_b1	0.743849	0	0.722605	0
(-) N-Acetylornithine	set2_s37	set2_b1	-0.0504004	-1.06536	-0.071645	-1.31386
(-) N-Acetylornithine	set2_s16	set2_b1	1.64643	1.03445	1.61069	1.01995
(-) N-Acetylornithine	set2_s91	set2_b1	-0.0268846	-0.559387	-0.0626252	-0.573883
(-) N-Acetylornithine	set2_s79	set2_b1	-0.105955	-0.0756538	-0.141695	-0.0901497
(-) N-Acetylornithine	set2_s18	set2_b1	0.0144013	0	0.241653	0
(-) N-Acetylornithine	set2_s2	set2_b1	-0.124	-0.0971157	-0.159741	-0.111612
(-) N-Acetylornithine	set2_s94	set2_b2	-0.2051	-1.02421	-0.226345	-1.27271
(-) N-Acetylornithine	set2_s46	set2_b2	0.684945	1.34739	0.6637	1.34739
(-) N-Acetylornithine	set2_s57	set2_b2	-0.253639	-0.456044	-0.274884	-0.456044
(-) N-Acetylornithine	set2_s81	set2_b2	-0.61032	0	-0.631564	0
(-) N-Acetylornithine	set2_s31	set2_b2	0.0804564	0	0.0592118	0
(-) N-Acetylornithine	set2_s103	set2_b2	1.45051	0.817205	1.42927	0.817205
(-) N-Acetylornithine	set2_s68	set2_b2	-0.0268846	0.00320704	-0.0481292	-0.24529
(-) N-Acetylornithine	set2_s27	set2_b2	0.681004	0.855739	0.645264	0.841243
(-) N-Acetylornithine	set2_s65	set2_b2	0.0827737	0	0.0615291	0
(-) N-Acetylornithine	set2_s35	set2_b3	-0.055795	-0.631779	-0.0915356	-0.646275
(-) N-Acetylornithine	set2_s60	set2_b3	0.425601	0	0.652853	0
(-) N-Acetylornithine	set2_s40	set2_b3	0.199877	-0.456752	0.164137	-0.471248
(-) N-Acetylornithine	set2_s52	set2_b3	0.735692	0.762577	0.714448	0.51408
(-) N-Acetylornithine	set2_s30	set2_b3	0.507654	0.830263	0.486409	0.830263
(-) N-Acetylornithine	set2_s71	set2_b3	0.0178414	0	0.245093	0
(-) N-Acetylornithine	set2_s62	set2_b3	-0.642704	0	-0.663949	0
(-) N-Acetylornithine	set2_s23	set2_b3	-0.0268846	0	-0.0481292	0
(-) N-Acetylornithine	set2_s54	set2_b3	-1.06067	-0.903669	-0.833421	-0.903669
(-) N-Acetylornithine	set2_s55	set2_b4	-0.324112	-0.297227	-0.345356	-0.297227
(-) N-Acetylornithine	set2_s13	set2_b4	1.36337	1.09483	1.32763	1.08034
(-) N-Acetylornithine	set2_s77	set2_b4	0.0184131	-0.260113	-0.0173274	-0.274609
(-) N-Acetylornithine	set2_s14	set2_b4	-0.0268846	0	-0.0481292	0
(-) N-Acetylornithine	set2_s50	set2_b4	0.669375	0.561926	0.633634	0.54743
(-) N-Acetylornithine	set2_s17	set2_b4	0.217879	0	0.196634	0
(-) N-Acetylornithine	set2_s7	set2_b4	-0.338077	-0.398077	-0.359322	-0.398077
(-) N-Acetylornithine	set2_s29	set2_b4	-0.653314	0	-0.674559	0
(-) N-Acetylornithine	set2_s84	set2_b4	0.282273	0.309158	0.261028	0.309158
(-) N-Acetylornithine	set2_s93	set2_b5	1.01496	0	1.24222	0
(-) N-Acetylornithine	set2_s73	set2_b5	-0.261154	0	-0.282399	0
(-) N-Acetylornithine	set2_s24	set2_b5	0.128095	0.13751	0.0923545	0.123014
(-) N-Acetylornithine	set2_s78	set2_b5	0.456481	0.442079	0.435236	0.193583
(-) N-Acetylornithine	set2_s4	set2_b5	-0.171521	-0.704023	-0.192765	-0.704023
(-) N-Acetylornithine	set2_s33	set2_b5	0.341766	-0.270222	0.320521	-0.270222
(-) N-Acetylornithine	set2_s56	set2_b5	-0.0303008	0	-0.0515454	0
(-) N-Acetylornithine	set2_s90	set2_b5	-0.0268846	0.00320704	-0.0481292	-0.24529
(-) N-Acetylornithine	set2_s3	set2_b5	1.02464	0.280794	0.988903	0.266298
(-) N-Acetylornithine	set2_s10	set2_b6	-0.125245	0.485075	-0.160986	0.470579
(-) N-Acetylornithine	set2_s34	set2_b6	1.59615	1.51337	1.5749	1.51337
(-) N-Acetylornithine	set2_s72	set2_b6	-0.662441	0	-0.683685	0
(-) N-Acetylornithine	set2_s83	set2_b6	-0.593555	-0.566671	-0.629296	-0.581167
(-) N-Acetylornithine	set2_s104	set2_b6	0.819114	0	1.04637	0
(-) N-Acetylornithine	set2_s15	set2_b6	0.594155	0.768889	0.57291	0.768889
(-) N-Acetylornithine	set2_s42	set2_b6	-0.0268846	-0.107341	-0.0481292	-0.107341
(-) N-Acetylornithine	set2_s74	set2_b6	0.215824	-0.417483	0.194579	-0.417483
(-) N-Acetylornithine	set2_s53	set2_b6	0.202404	0	0.18116	0
(-) N-Acetylornithine	set2_s9	set2_b7	0.39474	0.376898	0.373495	0.128402
(-) N-Acetylornithine	set2_s87	set2_b7	-0.0268846	-0.602868	-0.0481292	-0.602868
(-) N-Acetylornithine	set2_s92	set2_b7	-0.65305	-0.626165	-0.425798	-0.626165
(-) N-Acetylornithine	set2_s69	set2_b7	0.656629	0	0.635385	0
(-) N-Acetylornithine	set2_s38	set2_b7	0.0600001	0	0.0387555	0
(-) N-Acetylornithine	set2_s41	set2_b7	0.60824	0.182639	0.586995	-0.0658573
(-) N-Acetylornithine	set2_s8	set2_b7	-0.459614	-0.567063	-0.480859	-0.567063
(-) N-Acetylornithine	set2_s47	set2_b7	0.0367677	0.0636523	0.00102713	0.0491564
(-) N-Acetylornithine	set2_s32	set2_b7	-0.32261	0	-0.343854	0
(-) N-Acetylornithine	set2_s67	set2_b8	0.014386	0.0412706	-0.00685866	0.0412706
(-) N-Acetylornithine	set2_s76	set2_b8	0.618183	0.627598	0.596939	0.627598
(-) N-Acetylornithine	set2_s96	set2_b8	-0.479442	0.163262	-0.500687	0.163262
(-) N-Acetylornithine	set2_s45	set2_b8	1.09071	1.35186	1.05497	1.33737
(-) N-Acetylornithine	set2_s5	set2_b8	0.917543	0.699665	0.881803	0.685169
(-) N-Acetylornithine	set2_s49	set2_b8	-0.157004	0	0.0702484	0
(-) N-Acetylornithine	set2_s88	set2_b8	-0.0268846	0	-0.0481292	0
(-) N-Acetylornithine	set2_s21	set2_b8	-0.0925894	-0.361122	-0.113834	-0.361122
(-) N-Acetylornithine	set2_s63	set2_b8	0.532502	0	0.511257	0
(-) N-Acetylornithine	set2_s95	set2_b9	0.467712	1.12103	0.431972	1.10653
(-) N-Acetylornithine	set2_s75	set2_b9	-0.0300917	0	0.19716	0
(-) N-Acetylornithine	set2_s28	set2_b9	-0.0268846	0	-0.0481292	0
(-) N-Acetylornithine	set2_s82	set2_b9	-0.0609791	-0.339505	-0.0967197	-0.354001
(-) N-Acetylornithine	set2_s48	set2_b9	0.777582	0.0337324	0.756337	0.0337324
(-) N-Acetylornithine	set2_s99	set2_b9	-1.20294	-0.59262	-1.22418	-0.59262
(-) N-Acetylornithine	set2_s64	set2_b9	0.0519365	-0.963027	0.0306919	-1.21152
(-) N-Acetylornithine	set2_s6	set2_b9	0.611988	0	0.590743	0
(-) N-Acetylornithine	set2_s107	set2_b9	0.405391	0.435692	0.36965	0.421196
(-) N-Acetylornithine	set2_s70	set2_b10	-0.174735	0	-0.195979	0
(-) N-Acetylornithine	set2_s26	set2_b10	-0.0268846	0	-0.0481292	0
(-) N-Acetylornithine	set2_s106	set2_b10	0.255109	0.240707	0.233864	-0.00778925
(-) N-Acetylornithine	set2_s80	set2_b10	0.386306	-0.432808	0.365061	-0.681305
(-) N-Acetylornithine	set2_s43	set2_b10	0.633307	0	0.612063	0
(-) N-Acetylornithine	set2_s98	set2_b10	-0.294611	0.367829	-0.330352	0.353333
(-) N-Acetylornithine	set2_s19	set2_b10	-0.144418	-0.346822	-0.180158	-0.361318
(-) N-Acetylornithine	set2_s59	set2_b10	0.189232	0.106459	0.167988	0.106459
(-) N-Acetylornithine	set2_s85	set2_b10	0.686499	0.260898	0.913751	0.260898
(-) N-Acetylornithine	set2_s44	set2_b11	0.32824	0.970944	0.306995	0.970944
(-) N-Acetylornithine	set2_s97	set2_b11	1.87908	2.20169	1.84334	2.1872
(-) N-Acetylornithine	set2_s58	set2_b11	-0.0268846	0	0.200367	0
(-) N-Acetylornithine	set2_s66	set2_b11	0.575984	0	0.554739	0
(-) N-Acetylornithine	set2_s36	set2_b11	-0.596527	-0.439524	-0.617772	-0.68802
(-) N-Acetylornithine	set2_s12	set2_b11	-0.0448991	-0.125355	-0.0661437	-0.125355
(-) N-Acetylornithine	set2_s20	set2_b11	0.567516	0.549675	0.546272	0.301178
(-) N-Acetylornithine	set2_s89	set2_b11	0.107449	0	0.0862041	0
(-) N-Acetylornithine	set2_s101	set2_b11	-0.142696	-0.799326	-0.178437	-0.813822
(-) N-Acetylornithine	set2_s51	set2_b12	-0.0268846	0	-0.0481292	0
(-) N-Acetylornithine	set2_s108	set2_b12	0.322957	0.262957	0.287216	0.248461
(-) N-Acetylornithine	set2_s86	set2_b12	-0.445131	-0.418246	-0.480872	-0.432742
(-) N-Acetylornithine	set2_s102	set2_b12	-0.0606918	-0.27857	-0.0819364	-0.27857
(-) N-Acetylornithine	set2_s11	set2_b12	-0.579515	-0.552631	-0.60076	-0.552631
(-) N-Acetylornithine	set2_s105	set2_b12	-0.00941468	0	-0.0306593	0
(-) N-Acetylornithine	set2_s39	set2_b12	0.268532	0	0.247288	0
(-) N-Acetylornithine	set2_s22	set2_b12	0.11719	0.144074	0.0814493	0.129579
(-) N-Acetylornithine	set2_s25	set2_b12	0.662386	0.92354	0.641141	0.92354
(-) N-Acetylornithine	set1_s27	set1_b1	-0.393743	0	-0.414988	0
(-) N-Acetylornithine	set1_s16	set1_b1	-1.25058	0	-1.27182	0
(-) N-Acetylornithine	set1_s48	set1_b1	0.706386	1.18137	0.670645	1.16688
(-) N-Acetylornithine	set1_s49	set1_b1	-0.204959	-0.454727	-0.240699	-0.469223
(-) N-Acetylornithine	set1_s42	set1_b1	0.713136	0.617279	0.677396	0.602783
(-) N-Acetylornithine	set1_s12	set1_b1	0.205	0	0.432252	0
(-) N-Acetylornithine	set1_s23	set1_b1	0.0266456	0.784145	0.00540097	0.535649
(-) N-Acetylornithine	set1_s11	set1_b1	0.159219	0.222292	0.123478	0.207796
(-) N-Acetylornithine	set1_s51	set1_b1	-0.0268846	-0.0348068	-0.0481292	-0.0348068
(-) N-Acetylornithine	set1_s44	set1_b2	-0.0630732	0	-0.0843178	0
(-) N-Acetylornithine	set1_s7	set1_b2	0.0907319	0	0.0694873	0
(-) N-Acetylornithine	set1_s18	set1_b2	-0.230962	-0.238885	-0.266703	-0.25338
(-) N-Acetylornithine	set1_s24	set1_b2	0.0958577	0	0.0746131	0
(-) N-Acetylornithine	set1_s35	set1_b2	0.107409	-0.0975901	0.0861648	-0.346087
(-) N-Acetylornithine	set1_s25	set1_b2	-0.0268846	-0.0323692	-0.0626252	-0.0468651
(-) N-Acetylornithine	set1_s40	set1_b2	0.198185	0.22507	0.162444	0.210574
(-) N-Acetylornithine	set1_s39	set1_b2	0.203469	0.106632	0.167728	0.0921357
(-) N-Acetylornithine	set1_s32	set1_b2	-0.260473	0.13327	-0.296214	0.118774
(-) N-Acetylornithine	set1_s9	set1_b3	-0.71327	-0.804002	-0.734515	-0.804002
(-) N-Acetylornithine	set1_s3	set1_b3	-0.0268846	0.448104	-0.0481292	0.448104
(-) N-Acetylornithine	set1_s53	set1_b3	0.151245	0	0.13	0
(-) N-Acetylornithine	set1_s13	set1_b3	0.0919505	-0.114687	0.0562099	-0.129183
(-) N-Acetylornithine	set1_s6	set1_b3	0.00792219	0	-0.0133224	0
(-) N-Acetylornithine	set1_s47	set1_b3	-0.0902022	1.16038	-0.111447	1.16038
(-) N-Acetylornithine	set1_s20	set1_b3	0.467775	-0.0407755	0.432034	-0.0552714
(-) N-Acetylornithine	set1_s22	set1_b3	-0.0302827	-0.235282	-0.0515273	-0.483779
(-) N-Acetylornithine	set1_s21	set1_b3	0.249768	0	0.228524	0
(-) N-Acetylornithine	set1_s2	set1_b4	0.0295796	1.28016	-0.00616099	1.26566
(-) N-Acetylornithine	set1_s54	set1_b4	-0.0268846	-0.17813	-0.0481292	-0.17813
(-) N-Acetylornithine	set1_s33	set1_b4	-0.7575	0	-0.530248	0
(-) N-Acetylornithine	set1_s8	set1_b4	-0.400974	-0.491706	-0.436715	-0.506202
(-) N-Acetylornithine	set1_s30	set1_b4	0.00548457	0	-0.01576	0
(-) N-Acetylornithine	set1_s38	set1_b4	0.0343137	-0.0625233	-0.00142685	-0.0770193
(-) N-Acetylornithine	set1_s46	set1_b4	0.0576188	-0.149019	0.0218782	-0.163515
(-) N-Acetylornithine	set1_s41	set1_b4	0.268641	0	0.247396	0
(-) N-Acetylornithine	set1_s34	set1_b4	-0.447833	-0.770778	-0.469078	-0.770778
(-) N-Acetylornithine	set1_s10	set1_b5	0.203811	0.107953	0.182566	0.107953
(-) N-Acetylornithine	set1_s50	set1_b5	0.0963046	-0.172336	0.060564	-0.186832
(-) N-Acetylornithine	set1_s19	set1_b5	-0.146565	-0.0834918	-0.16781	-0.0834918
(-) N-Acetylornithine	set1_s29	set1_b5	0.50855	0	0.487306	0
(-) N-Acetylornithine	set1_s37	set1_b5	0.124454	0.881954	0.103209	0.633457
(-) N-Acetylornithine	set1_s43	set1_b5	-0.247639	-0.570583	-0.283379	-0.585079
(-) N-Acetylornithine	set1_s31	set1_b5	0.096837	0	0.0755924	0
(-) N-Acetylornithine	set1_s4	set1_b5	-0.594115	-0.200372	-0.615359	-0.200372
(-) N-Acetylornithine	set1_s1	set1_b5	-0.0268846	0	-0.0481292	0
(-) N-Acetylornithine	set3_s1	set3_b6	0.694321	0.372202	0.65858	0.357706
(-) N-Acetylornithine	set3_s2	set3_b2	0.574101	0	0.552857	0
(-) N-Acetylornithine	set3_s3	set3_b7	0.963594	0	0.942349	0
(-) N-Acetylornithine	set3_s4	set3_b4	-0.0662542	0.772647	-0.0874988	0.772647
(-) N-Acetylornithine	set3_s5	set3_b2	-0.457191	0.226268	-0.478435	0.226268
(-) N-Acetylornithine	set3_s6	set3_b3	0.459884	0.284051	0.424143	0.269555
(-) N-Acetylornithine	set3_s7	set3_b6	-0.275473	-0.435669	-0.296718	-0.435669
(-) N-Acetylornithine	set3_s8	set3_b6	0.367877	-0.512353	0.346633	-0.512353
(-) N-Acetylornithine	set3_s9	set3_b3	0.561487	0	0.540242	0
(-) N-Acetylornithine	set3_s10	set3_b7	0.241134	0.306256	0.205394	0.29176
(-) N-Acetylornithine	set3_s91	set3_b5	0.933648	0.611529	0.912403	0.611529
(-) N-Acetylornithine	set3_s92	set3_b1	-0.0158896	0	0.211362	0
(-) N-Acetylornithine	set3_s93	set3_b6	-0.563642	-0.310691	-0.33639	-0.310691
(-) N-Acetylornithine	set3_s94	set3_b4	0.41269	1.11379	0.391445	1.11379
(-) N-Acetylornithine	set3_s95	set3_b3	0.229324	0	0.20808	0
(-) N-Acetylornithine	set3_s96	set3_b3	-0.345089	0.800195	-0.38083	0.785699
(-) N-Acetylornithine	set3_s97	set3_b6	0.263894	0.0575235	0.228153	0.0430275
(-) N-Acetylornithine	set3_s98	set3_b1	-0.974244	0	-0.746992	0
(-) N-Acetylornithine	set3_s99	set3_b7	0.154838	0.0687629	0.133594	-0.179734
(-) N-Acetylornithine	set3_s100	set3_b6	-0.773904	0	-0.795148	0
(-) N-Acetylornithine	set3_s101	set3_b2	0.133492	-0.830102	0.112247	-0.830102
(-) N-Acetylornithine	set3_s102	set3_b6	-4.2544	-4.55008	-4.29014	-4.56458
(-) N-Acetylornithine	set3_s103	set3_b6	-0.701105	0	-0.722349	0
(-) N-Acetylornithine	set3_s104	set3_b7	-0.683458	0	-0.704703	0
(-) N-Acetylornithine	set3_s105	set3_b1	-0.66225	0	-0.434998	0
(-) N-Acetylornithine	set3_s106	set3_b3	-1.42095	-1.44906	-1.44219	-1.44906
(-) N-Acetylornithine	set3_s108	set3_b2	-0.304665	-0.239544	-0.325909	-0.239544
(-) N-Acetylornithine	set3_s109	set3_b4	-0.390695	0	-0.411939	0
(-) N-Acetylornithine	set3_s110	set3_b7	-0.937064	0	-0.958308	0
(-) N-Acetylornithine	set3_s111	set3_b6	-1.078	0	-0.850749	0
(-) N-Acetylornithine	set3_s112	set3_b2	0.14009	-5.3954e-05	0.118845	-5.3954e-05
(-) N-Acetylornithine	set3_s113	set3_b3	0.493351	-0.178912	0.45761	-0.193408
(-) N-Acetylornithine	set3_s114	set3_b6	-0.803379	0	-0.576127	0
(-) N-Acetylornithine	set3_s115	set3_b6	-0.838901	0	-0.860146	0
(-) N-Acetylornithine	set3_s116	set3_b6	0.307771	0.32366	0.286526	0.0751638
(-) N-Acetylornithine	set3_s117	set3_b5	-0.435062	-1.02343	-0.470803	-1.03792
(-) N-Acetylornithine	set3_s118	set3_b6	0.943357	0.201657	0.907617	0.187161
(-) N-Acetylornithine	set3_s119	set3_b6	1.45398	1.11579	1.43274	1.11579
(-) N-Acetylornithine	set3_s120	set3_b1	0.0281126	-0.337988	0.00686797	-0.337988
(-) N-Acetylornithine	set3_s121	set3_b2	0.0344961	0	0.261748	0
(-) N-Acetylornithine	set3_s122	set3_b3	0.26685	-0.355079	0.245605	-0.355079
(-) N-Acetylornithine	set3_s123	set3_b1	0.275844	0.844594	0.240103	0.830098
(-) N-Acetylornithine	set3_s124	set3_b1	0.510054	0.187191	0.474313	0.172695
(-) N-Acetylornithine	set3_s125	set3_b1	0.0116436	-0.396789	-0.00960103	-0.396789
(-) N-Acetylornithine	set3_s126	set3_b3	-0.839592	0.238409	-0.61234	0.238409
(-) N-Acetylornithine	set3_s127	set3_b1	0.140144	0	0.118899	0
(-) N-Acetylornithine	set3_s128	set3_b2	0.618645	0.826988	0.597401	0.826988
(-) N-Acetylornithine	set3_s129	set3_b5	-1.44457	0	-1.46582	0
(-) N-Acetylornithine	set3_s130	set3_b4	0.125457	-0.294399	0.104212	-0.294399
(-) N-Acetylornithine	set3_s131	set3_b7	-0.271832	-0.912435	-0.293077	-1.16093
(-) N-Acetylornithine	set3_s132	set3_b2	-0.0124639	0	-0.0337085	0
(-) N-Acetylornithine	set3_s133	set3_b1	0.642467	0.413142	0.606726	0.398646
(-) N-Acetylornithine	set3_s134	set3_b4	0.0281126	0	0.00686797	0
(-) N-Acetylornithine	set3_s135	set3_b7	-1.50519	-0.804084	-1.54093	-0.81858
(-) N-Acetylornithine	set3_s136	set3_b1	0.460154	0.0402985	0.438909	0.0402985
(-) N-Acetylornithine	set3_s137	set3_b6	0.535843	-0.0917617	0.514598	-0.0917617
(-) N-Acetylornithine	set3_s138	set3_b2	0.548126	0.252441	0.526882	0.252441
(-) N-Acetylornithine	set3_s139	set3_b7	0.338196	0	0.316951	0
(-) N-Acetylornithine	set3_s140	set3_b5	0.870123	0.547261	0.848879	0.547261
(-) N-Acetylornithine	set3_s141	set3_b3	0.674215	0.639719	0.652971	0.391222
(-) N-Acetylornithine	set3_s142	set3_b1	0.588363	0	0.567118	0
(-) N-Acetylornithine	set3_s143	set3_b3	0.419855	0	0.398611	0
(-) N-Acetylornithine	set3_s144	set3_b2	-0.526791	0.276588	-0.299539	0.276588
(-) N-Acetylornithine	set3_s145	set3_b1	-0.463461	0.773793	-0.499202	0.759297
(-) N-Acetylornithine	set3_s146	set3_b5	0.627605	0	0.60636	0
(-) N-Acetylornithine	set3_s147	set3_b1	0.292555	-0.329374	0.256815	-0.34387
(-) N-Acetylornithine	set3_s148	set3_b3	-0.770568	0.00333602	-0.806308	-0.0111599
(-) N-Acetylornithine	set3_s149	set3_b3	-0.0108638	0	-0.0321084	0
(-) N-Acetylornithine	set3_s150	set3_b7	-0.259232	-0.246768	-0.280477	-0.246768
(-) N-Acetylornithine	set3_s151	set3_b2	0.429201	0.786734	0.39346	0.772238
(-) N-Acetylornithine	set3_s152	set3_b6	-0.6304	-0.770543	-0.66614	-0.785039
(-) N-Acetylornithine	set3_s153	set3_b4	-0.33468	1.10989	-0.370421	1.0954
(-) N-Acetylornithine	set3_s154	set3_b3	0.357162	0.271086	0.584414	0.271086
(-) N-Acetylornithine	set3_s155	set3_b5	0.408432	0	0.387188	0
(-) N-Acetylornithine	set3_s156	set3_b2	-0.0907899	-0.679153	-0.112035	-0.679153
(-) N-Acetylornithine	set3_s157	set3_b4	0.217797	0.9917	0.196552	0.9917
(-) N-Acetylornithine	set3_s158	set3_b4	0.487311	0.327115	0.466067	0.327115
(-) N-Acetylornithine	set3_s159	set3_b2	0.366101	0	0.344856	0
(-) N-Acetylornithine	set3_s160	set3_b4	0.279734	0	0.258489	0
(-) N-Acetylornithine	set3_s161	set3_b1	0.14968	0	0.128436	0
(-) N-Acetylornithine	set3_s162	set3_b7	0.113028	0	0.0917831	0
(-) N-Acetylornithine	set3_s163	set3_b5	0.640603	0	0.867855	0
(-) N-Acetylornithine	set3_s164	set3_b3	0.105434	0.0773217	0.0841897	0.0773217
(-) N-Acetylornithine	set3_s165	set3_b6	-0.0939602	-0.655447	-0.115205	-0.655447
(-) N-Acetylornithine	set3_s166	set3_b5	0.0281126	0.281064	0.00686797	0.0325675
(-) N-Acetylornithine	set3_s167	set3_b2	0.473792	0.954274	0.452548	0.705777
(-) N-Acetylornithine	set3_s168	set3_b2	-0.602125	-0.881858	-0.637865	-0.896354
(-) N-Acetylornithine	set3_s11	set3_b4	1.12466	0.49706	1.10342	0.49706
(-) N-Acetylornithine	set3_s12	set3_b5	-0.725815	-0.85487	-0.74706	-0.85487
(-) N-Acetylornithine	set3_s13	set3_b6	0.672263	0	0.651018	0
(-) N-Acetylornithine	set3_s14	set3_b7	-0.597132	-0.803503	-0.618377	-0.803503
(-) N-Acetylornithine	set3_s15	set3_b7	-1.23725	0	-1.2585	0
(-) N-Acetylornithine	set3_s16	set3_b3	-0.252952	0	-0.0256995	0
(-) N-Acetylornithine	set3_s17	set3_b1	0.0754504	-0.100383	0.0397099	-0.114878
(-) N-Acetylornithine	set3_s18	set3_b5	0.0528016	0.0636654	0.017061	0.0491694
(-) N-Acetylornithine	set3_s19	set3_b3	-0.874547	0.0996967	-0.647295	0.0996967
(-) N-Acetylornithine	set3_s20	set3_b5	0.227192	0.91065	0.191451	0.896154
(-) N-Acetylornithine	set3_s21	set3_b1	-0.441006	-0.774408	-0.476747	-0.788904
(-) N-Acetylornithine	set3_s22	set3_b4	-0.80822	0.166023	-0.829465	-0.0824736
(-) N-Acetylornithine	set3_s23	set3_b5	-0.480481	0	-0.253229	0
(-) N-Acetylornithine	set3_s24	set3_b6	0.182546	-0.0971872	0.161302	-0.0971872
(-) N-Acetylornithine	set3_s25	set3_b3	-0.87387	-0.986897	-0.895114	-0.986897
(-) N-Acetylornithine	set3_s26	set3_b5	-0.202692	0.942592	-0.238433	0.928096
(-) N-Acetylornithine	set3_s27	set3_b1	0.20637	0	0.185126	0
(-) N-Acetylornithine	set3_s28	set3_b4	-0.722349	0.514905	-0.75809	0.500409
(-) N-Acetylornithine	set3_s30	set3_b1	-0.0698437	-0.198899	-0.105584	-0.213395
(-) N-Acetylornithine	set3_s31	set3_b4	0.0860755	0	0.313328	0
(-) N-Acetylornithine	set3_s32	set3_b3	0.171344	0	0.1501	0
(-) N-Acetylornithine	set3_s33	set3_b4	0.621929	0	0.600685	0
(-) N-Acetylornithine	set3_s34	set3_b5	-0.0912252	0.477525	-0.11247	0.477525
(-) N-Acetylornithine	set3_s35	set3_b1	-0.475253	-0.503366	-0.510993	-0.517861
(-) N-Acetylornithine	set3_s36	set3_b5	-0.727842	0.0755368	-0.749087	-0.17296
(-) N-Acetylornithine	set3_s37	set3_b7	0.0281126	-0.121568	-0.00762798	-0.136064
(-) N-Acetylornithine	set3_s38	set3_b2	0.04319	-0.629073	0.0219454	-0.629073
(-) N-Acetylornithine	set3_s39	set3_b4	0.217069	0.104041	0.195824	0.104041
(-) N-Acetylornithine	set3_s40	set3_b6	-0.650025	0.154779	-0.67127	0.154779
(-) N-Acetylornithine	set3_s41	set3_b7	-0.804804	0	-0.826049	0
(-) N-Acetylornithine	set3_s42	set3_b1	-0.500737	-0.535233	-0.273485	-0.535233
(-) N-Acetylornithine	set3_s43	set3_b2	-0.161606	-0.311287	-0.182851	-0.311287
(-) N-Acetylornithine	set3_s44	set3_b3	0.322863	0	0.301618	0
(-) N-Acetylornithine	set3_s45	set3_b5	-0.297423	0.541478	-0.318668	0.541478
(-) N-Acetylornithine	set3_s46	set3_b4	-0.0651212	0	-0.0863658	0
(-) N-Acetylornithine	set3_s47	set3_b4	0.0224055	0.0382951	0.249657	0.0382951
(-) N-Acetylornithine	set3_s48	set3_b4	0.333402	0	0.312157	0
(-) N-Acetylornithine	set3_s49	set3_b5	1.28026	0.942065	1.25902	0.942065
(-) N-Acetylornithine	set3_s50	set3_b7	0.215506	0.877755	0.194261	0.629259
(-) N-Acetylornithine	set3_s51	set3_b7	-1.03168	0.412898	-1.05292	0.412898
(-) N-Acetylornithine	set3_s52	set3_b2	0.175833	0	0.154588	0
(-) N-Acetylornithine	set3_s53	set3_b5	0.0872701	-0.486831	0.0660255	-0.486831
(-) N-Acetylornithine	set3_s54	set3_b6	-0.56875	0	-0.589994	0
(-) N-Acetylornithine	set3_s55	set3_b5	-0.881411	0.196589	-0.902656	-0.0519075
(-) N-Acetylornithine	set3_s56	set3_b1	-1.15078	-0.760086	-1.17203	-0.760086
(-) N-Acetylornithine	set3_s57	set3_b6	-1.83275	-2.00409	-1.85399	-2.00409
(-) N-Acetylornithine	set3_s58	set3_b6	0.0281126	0	0.00686797	0
(-) N-Acetylornithine	set3_s59	set3_b1	-1.23034	-0.872807	-1.25158	-0.872807
(-) N-Acetylornithine	set3_s60	set3_b4	0.630344	-0.249887	0.594603	-0.264383
(-) N-Acetylornithine	set3_s61	set3_b4	-0.681375	0.255688	-0.717116	0.241192
(-) N-Acetylornithine	set3_s62	set3_b5	0.160196	0	0.138952	0
(-) N-Acetylornithine	set3_s63	set3_b7	-0.171996	-0.746097	-0.193241	-0.746097
(-) N-Acetylornithine	set3_s64	set3_b5	-0.985625	-1.15697	-1.00687	-1.15697
(-) N-Acetylornithine	set3_s65	set3_b3	-1.10524	-1.09278	-1.14098	-1.10727
(-) N-Acetylornithine	set3_s66	set3_b7	0.322119	0	0.300874	0
(-) N-Acetylornithine	set3_s67	set3_b1	-0.668132	0.371846	-0.44088	0.371846
(-) N-Acetylornithine	set3_s68	set3_b3	0.641971	-0.321623	0.620726	-0.321623
(-) N-Acetylornithine	set3_s69	set3_b7	0.150825	-0.182577	0.115085	-0.197072
(-) N-Acetylornithine	set3_s70	set3_b1	0.295685	0	0.274441	0
(-) N-Acetylornithine	set3_s71	set3_b7	0.370904	0.00480341	0.335164	-0.00969254
(-) N-Acetylornithine	set3_s72	set3_b2	0.7417	0	0.720455	0
(-) N-Acetylornithine	set3_s73	set3_b5	0.880231	0	0.858986	0
(-) N-Acetylornithine	set3_s74	set3_b7	0.463138	0.233813	0.441893	0.233813
(-) N-Acetylornithine	set3_s75	set3_b3	0.0281126	-0.612491	0.00686797	-0.860987
(-) N-Acetylornithine	set3_s76	set3_b2	-1.14528	0	-1.16653	0
(-) N-Acetylornithine	set3_s77	set3_b4	-0.0100747	0.652175	0.217177	0.652175
(-) N-Acetylornithine	set3_s78	set3_b4	-0.357533	0	-0.378777	0
(-) N-Acetylornithine	set3_s79	set3_b7	-0.0361645	0.172178	-0.0574091	0.172178
(-) N-Acetylornithine	set3_s80	set3_b2	0.243368	-0.318119	0.207628	-0.332615
(-) N-Acetylornithine	set3_s81	set3_b2	-1.03998	0	-0.812726	0
(-) N-Acetylornithine	set3_s82	set3_b3	-0.278174	0.11252	-0.299419	0.11252
(-) N-Acetylornithine	set3_s83	set3_b7	-0.0469025	0.433579	-0.0681471	0.185082
(-) N-Acetylornithine	set3_s84	set3_b6	0.0669954	0.0778592	0.0457508	0.0778592
(-) N-Acetylornithine	set3_s85	set3_b2	-1.29926	-0.494461	-1.33501	-0.508957
(-) N-Acetylornithine	set3_s86	set3_b5	-0.475609	-1.21731	-0.496853	-1.21731
(-) N-Acetylornithine	set3_s87	set3_b4	-0.239595	-0.648028	-0.26084	-0.648028
(-) N-Acetylornithine	set3_s88	set3_b7	0.129055	0	0.107811	0
(-) N-Acetylornithine	set3_s89	set3_b2	-0.43087	-0.458983	-0.452115	-0.458983
(-) N-Acetylornithine	set3_s90	set3_b3	-0.208342	0	-0.229587	0
(-) N-Acetyl-L-aspartic acid	set1_s36	set1_b6	-0.192527	-1.05833	0.0517285	-0.741033
(-) N-Acetyl-L-aspartic acid	set1_s28	set1_b6	-0.702176	-0.462268	-0.45792	-0.144974
(-) N-Acetyl-L-aspartic acid	set1_s52	set1_b6	0.145984	-0.0894609	0.39024	0.227833
(-) N-Acetyl-L-aspartic acid	set1_s45	set1_b6	0.101352	-0.0446322	0.0283142	-0.0446322
(-) N-Acetyl-L-aspartic acid	set1_s17	set1_b6	0.322129	1.71834	0.249091	1.71834
(-) N-Acetyl-L-aspartic acid	set1_s15	set1_b6	0.567414	0	0.494377	0
(-) N-Acetyl-L-aspartic acid	set1_s14	set1_b6	-0.472558	0	-0.545596	0
(-) N-Acetyl-L-aspartic acid	set1_s26	set1_b6	0.594101	0	0.521063	0
(-) N-Acetyl-L-aspartic acid	set1_s5	set1_b6	-0.0404193	-0.503438	0.203836	-0.186144
(-) N-Acetyl-L-aspartic acid	set2_s61	set2_b1	-0.0847069	0	-0.157744	0
(-) N-Acetyl-L-aspartic acid	set2_s100	set2_b1	-0.324475	-0.280661	-0.0802195	0.036632
(-) N-Acetyl-L-aspartic acid	set2_s1	set2_b1	0.170182	0	0.097144	0
(-) N-Acetyl-L-aspartic acid	set2_s37	set2_b1	-0.0832314	0.00929021	-0.156269	0.100611
(-) N-Acetyl-L-aspartic acid	set2_s16	set2_b1	0.23618	0.423089	0.480435	0.740382
(-) N-Acetyl-L-aspartic acid	set2_s91	set2_b1	-0.0580339	-0.364613	0.186222	-0.0473195
(-) N-Acetyl-L-aspartic acid	set2_s79	set2_b1	0.145984	0	0.39024	0.317293
(-) N-Acetyl-L-aspartic acid	set2_s18	set2_b1	0.422542	0	0.258184	0
(-) N-Acetyl-L-aspartic acid	set2_s2	set2_b1	-0.786817	-1.2379	-0.542562	-0.920609
(-) N-Acetyl-L-aspartic acid	set2_s94	set2_b2	0.145984	0.109992	0.0729464	0.201313
(-) N-Acetyl-L-aspartic acid	set2_s46	set2_b2	0.197415	-0.313885	0.124378	-0.313885
(-) N-Acetyl-L-aspartic acid	set2_s57	set2_b2	0.0284988	-0.534265	-0.0445388	-0.534265
(-) N-Acetyl-L-aspartic acid	set2_s81	set2_b2	-0.621384	0	-0.694422	0
(-) N-Acetyl-L-aspartic acid	set2_s31	set2_b2	-0.475655	0	-0.548693	0
(-) N-Acetyl-L-aspartic acid	set2_s103	set2_b2	0.488556	0.561409	0.415518	0.561409
(-) N-Acetyl-L-aspartic acid	set2_s68	set2_b2	0.569595	0.677306	0.496557	0.768627
(-) N-Acetyl-L-aspartic acid	set2_s27	set2_b2	-1.1426	-0.991938	-0.898347	-0.674645
(-) N-Acetyl-L-aspartic acid	set2_s65	set2_b2	-0.18077	0	-0.253807	0
(-) N-Acetyl-L-aspartic acid	set2_s35	set2_b3	-0.290294	-0.436278	-0.0460382	-0.118985
(-) N-Acetyl-L-aspartic acid	set2_s60	set2_b3	0.267687	0	0.103328	0
(-) N-Acetyl-L-aspartic acid	set2_s40	set2_b3	-0.73799	-0.986597	-0.493734	-0.669303
(-) N-Acetyl-L-aspartic acid	set2_s52	set2_b3	-0.443432	-0.83278	-0.51647	-0.741458
(-) N-Acetyl-L-aspartic acid	set2_s30	set2_b3	0.120036	-0.0259479	0.0469985	-0.0259479
(-) N-Acetyl-L-aspartic acid	set2_s71	set2_b3	0.549165	0	0.384806	0
(-) N-Acetyl-L-aspartic acid	set2_s62	set2_b3	-0.320684	0	-0.393722	0
(-) N-Acetyl-L-aspartic acid	set2_s23	set2_b3	0.145984	-0.0656021	0.0729464	-0.0656021
(-) N-Acetyl-L-aspartic acid	set2_s54	set2_b3	0.522482	0.148593	0.358123	0.148593
(-) N-Acetyl-L-aspartic acid	set2_s55	set2_b4	0.739604	0.257528	0.666567	0.257528
(-) N-Acetyl-L-aspartic acid	set2_s13	set2_b4	-1.66433	-1.0756	-1.42008	-0.758303
(-) N-Acetyl-L-aspartic acid	set2_s77	set2_b4	-0.0959485	-0.0112416	0.148307	0.306052
(-) N-Acetyl-L-aspartic acid	set2_s14	set2_b4	0.593475	0	0.520437	0
(-) N-Acetyl-L-aspartic acid	set2_s50	set2_b4	-1.03281	-1.03068	-0.788555	-0.713391
(-) N-Acetyl-L-aspartic acid	set2_s17	set2_b4	1.12048	0	1.04744	0
(-) N-Acetyl-L-aspartic acid	set2_s7	set2_b4	0.145984	0.111294	0.0729464	0.111294
(-) N-Acetyl-L-aspartic acid	set2_s29	set2_b4	-0.0438138	0	-0.116851	0
(-) N-Acetyl-L-aspartic acid	set2_s84	set2_b4	-0.123995	0.0377499	-0.197032	0.0377499
(-) N-Acetyl-L-aspartic acid	set2_s93	set2_b5	-0.0925216	0	-0.256881	0
(-) N-Acetyl-L-aspartic acid	set2_s73	set2_b5	0.270917	0	0.197879	0
(-) N-Acetyl-L-aspartic acid	set2_s24	set2_b5	-0.884701	-0.512463	-0.640445	-0.19517
(-) N-Acetyl-L-aspartic acid	set2_s78	set2_b5	0.480114	0.0575719	0.407077	0.148893
(-) N-Acetyl-L-aspartic acid	set2_s4	set2_b5	-0.115035	-0.421614	-0.188073	-0.421614
(-) N-Acetyl-L-aspartic acid	set2_s33	set2_b5	-0.461157	-0.274248	-0.534195	-0.274248
(-) N-Acetyl-L-aspartic acid	set2_s56	set2_b5	0.145984	0	0.0729464	0
(-) N-Acetyl-L-aspartic acid	set2_s90	set2_b5	0.310849	0.41856	0.237812	0.509882
(-) N-Acetyl-L-aspartic acid	set2_s3	set2_b5	-0.662489	-0.83267	-0.418233	-0.515377
(-) N-Acetyl-L-aspartic acid	set2_s10	set2_b6	-0.176421	0.444963	0.0678352	0.762257
(-) N-Acetyl-L-aspartic acid	set2_s34	set2_b6	-1.0594	-0.878628	-1.13244	-0.878628
(-) N-Acetyl-L-aspartic acid	set2_s72	set2_b6	0.5113	0	0.438263	0
(-) N-Acetyl-L-aspartic acid	set2_s83	set2_b6	0.193585	-0.2575	0.437841	0.0597934
(-) N-Acetyl-L-aspartic acid	set2_s104	set2_b6	0.0359925	0	-0.128366	0
(-) N-Acetyl-L-aspartic acid	set2_s15	set2_b6	0.0434095	0.194074	-0.0296281	0.194074
(-) N-Acetyl-L-aspartic acid	set2_s42	set2_b6	0.145984	0.621639	0.0729464	0.621639
(-) N-Acetyl-L-aspartic acid	set2_s74	set2_b6	0.0857422	0.158595	0.0127046	0.158595
(-) N-Acetyl-L-aspartic acid	set2_s53	set2_b6	0.562763	0	0.489726	0
(-) N-Acetyl-L-aspartic acid	set2_s9	set2_b7	0.645682	0.0965169	0.572644	0.187838
(-) N-Acetyl-L-aspartic acid	set2_s87	set2_b7	-0.0958929	-0.241877	-0.16893	-0.241877
(-) N-Acetyl-L-aspartic acid	set2_s92	set2_b7	0.236517	-0.15283	0.072158	-0.15283
(-) N-Acetyl-L-aspartic acid	set2_s69	set2_b7	0.248606	0	0.175569	0
(-) N-Acetyl-L-aspartic acid	set2_s38	set2_b7	0.0346899	0	-0.0383477	0
(-) N-Acetyl-L-aspartic acid	set2_s41	set2_b7	0.0867754	-0.180911	0.0137378	-0.0895901
(-) N-Acetyl-L-aspartic acid	set2_s8	set2_b7	0.0603298	0.0624559	-0.0127078	0.0624559
(-) N-Acetyl-L-aspartic acid	set2_s47	set2_b7	-0.603503	-1.19698	-0.359247	-0.879684
(-) N-Acetyl-L-aspartic acid	set2_s32	set2_b7	0.145984	0	0.0729464	0
(-) N-Acetyl-L-aspartic acid	set2_s67	set2_b8	0.145984	-0.0656021	0.0729464	-0.0656021
(-) N-Acetyl-L-aspartic acid	set2_s76	set2_b8	-0.450459	-0.0782218	-0.523497	-0.0782218
(-) N-Acetyl-L-aspartic acid	set2_s96	set2_b8	0.317791	0.638476	0.244754	0.638476
(-) N-Acetyl-L-aspartic acid	set2_s45	set2_b8	-0.471172	-0.742089	-0.226916	-0.424795
(-) N-Acetyl-L-aspartic acid	set2_s5	set2_b8	-0.572057	-1.69254	-0.327801	-1.37524
(-) N-Acetyl-L-aspartic acid	set2_s49	set2_b8	0.373889	0	0.20953	0
(-) N-Acetyl-L-aspartic acid	set2_s88	set2_b8	-0.161745	0	-0.234782	0
(-) N-Acetyl-L-aspartic acid	set2_s21	set2_b8	-0.428315	0.160421	-0.501353	0.160421
(-) N-Acetyl-L-aspartic acid	set2_s63	set2_b8	0.306579	0	0.233541	0
(-) N-Acetyl-L-aspartic acid	set2_s95	set2_b9	-0.513637	-0.469823	-0.269381	-0.152529
(-) N-Acetyl-L-aspartic acid	set2_s75	set2_b9	-0.107711	0	-0.27207	0
(-) N-Acetyl-L-aspartic acid	set2_s28	set2_b9	0.482076	0	0.409039	0
(-) N-Acetyl-L-aspartic acid	set2_s82	set2_b9	0.263753	0.34846	0.508009	0.665753
(-) N-Acetyl-L-aspartic acid	set2_s48	set2_b9	0.700439	0.530257	0.627401	0.530257
(-) N-Acetyl-L-aspartic acid	set2_s99	set2_b9	0.145984	0.767368	0.0729464	0.767368
(-) N-Acetyl-L-aspartic acid	set2_s64	set2_b9	0.124139	0.216661	0.0511013	0.307982
(-) N-Acetyl-L-aspartic acid	set2_s6	set2_b9	-0.186909	0	-0.259947	0
(-) N-Acetyl-L-aspartic acid	set2_s107	set2_b9	-0.129179	-0.275163	0.115077	0.0421303
(-) N-Acetyl-L-aspartic acid	set2_s70	set2_b10	-0.150664	0	-0.223702	0
(-) N-Acetyl-L-aspartic acid	set2_s26	set2_b10	0.451085	0	0.378047	0
(-) N-Acetyl-L-aspartic acid	set2_s106	set2_b10	0.925098	0.502555	0.85206	0.593876
(-) N-Acetyl-L-aspartic acid	set2_s80	set2_b10	-0.825147	-0.86114	-0.898185	-0.769819
(-) N-Acetyl-L-aspartic acid	set2_s43	set2_b10	-0.0728531	0	-0.145891	0
(-) N-Acetyl-L-aspartic acid	set2_s98	set2_b10	-0.469227	-0.980527	-0.224971	-0.663234
(-) N-Acetyl-L-aspartic acid	set2_s19	set2_b10	0.145984	-0.416779	0.39024	-0.0994859
(-) N-Acetyl-L-aspartic acid	set2_s59	set2_b10	-0.253573	-0.072803	-0.32661	-0.072803
(-) N-Acetyl-L-aspartic acid	set2_s85	set2_b10	0.542971	0.275284	0.378612	0.275284
(-) N-Acetyl-L-aspartic acid	set2_s44	set2_b11	-0.67838	-0.357695	-0.751417	-0.357695
(-) N-Acetyl-L-aspartic acid	set2_s97	set2_b11	-0.680436	-0.82642	-0.43618	-0.509127
(-) N-Acetyl-L-aspartic acid	set2_s58	set2_b11	0.389347	0	0.224988	0
(-) N-Acetyl-L-aspartic acid	set2_s66	set2_b11	0.145984	0	0.0729464	0
(-) N-Acetyl-L-aspartic acid	set2_s36	set2_b11	0.517179	0.14329	0.444141	0.234612
(-) N-Acetyl-L-aspartic acid	set2_s12	set2_b11	-0.0694822	0.406173	-0.14252	0.406173
(-) N-Acetyl-L-aspartic acid	set2_s20	set2_b11	1.12531	0.576146	1.05227	0.667467
(-) N-Acetyl-L-aspartic acid	set2_s89	set2_b11	-0.00212617	0	-0.0751638	0
(-) N-Acetyl-L-aspartic acid	set2_s101	set2_b11	-0.328181	-0.576787	-0.083925	-0.259494
(-) N-Acetyl-L-aspartic acid	set2_s51	set2_b12	0.211586	0	0.138549	0
(-) N-Acetyl-L-aspartic acid	set2_s108	set2_b12	-0.336297	-0.370987	-0.0920409	-0.0536932
(-) N-Acetyl-L-aspartic acid	set2_s86	set2_b12	0.210943	-0.271133	0.455199	0.0461603
(-) N-Acetyl-L-aspartic acid	set2_s102	set2_b12	-0.276315	-1.39679	-0.349352	-1.39679
(-) N-Acetyl-L-aspartic acid	set2_s11	set2_b12	0.44378	-0.149695	0.370742	-0.149695
(-) N-Acetyl-L-aspartic acid	set2_s105	set2_b12	-0.372238	0	-0.445275	0
(-) N-Acetyl-L-aspartic acid	set2_s39	set2_b12	-0.588736	0	-0.661774	0
(-) N-Acetyl-L-aspartic acid	set2_s22	set2_b12	-0.818475	-0.65673	-0.574219	-0.339437
(-) N-Acetyl-L-aspartic acid	set2_s25	set2_b12	0.145984	-0.124933	0.0729464	-0.124933
(-) N-Acetyl-L-aspartic acid	set1_s27	set1_b1	0.660343	0	0.587306	0
(-) N-Acetyl-L-aspartic acid	set1_s16	set1_b1	0.392669	0	0.319631	0
(-) N-Acetyl-L-aspartic acid	set1_s48	set1_b1	-1.20588	-0.733324	-0.961626	-0.41603
(-) N-Acetyl-L-aspartic acid	set1_s49	set1_b1	-0.548574	-1.41437	-0.304318	-1.09708
(-) N-Acetyl-L-aspartic acid	set1_s42	set1_b1	0.036873	-1.01138	0.281129	-0.694082
(-) N-Acetyl-L-aspartic acid	set1_s12	set1_b1	-0.496991	0	-0.66135	0
(-) N-Acetyl-L-aspartic acid	set1_s23	set1_b1	0.906811	0.229865	0.833774	0.321186
(-) N-Acetyl-L-aspartic acid	set1_s11	set1_b1	-0.811856	-0.95784	-0.5676	-0.640547
(-) N-Acetyl-L-aspartic acid	set1_s51	set1_b1	0.145984	0.418058	0.0729464	0.418058
(-) N-Acetyl-L-aspartic acid	set1_s44	set1_b2	0.145984	0	0.0729464	0
(-) N-Acetyl-L-aspartic acid	set1_s7	set1_b2	0.751312	0	0.678274	0
(-) N-Acetyl-L-aspartic acid	set1_s18	set1_b2	-1.03594	-0.763867	-0.791685	-0.446573
(-) N-Acetyl-L-aspartic acid	set1_s24	set1_b2	1.04825	0	0.975211	0
(-) N-Acetyl-L-aspartic acid	set1_s35	set1_b2	0.176143	0.673135	0.103106	0.764456
(-) N-Acetyl-L-aspartic acid	set1_s25	set1_b2	0.129603	0.369511	0.373858	0.686804
(-) N-Acetyl-L-aspartic acid	set1_s40	set1_b2	0.0886092	1.48482	0.332865	1.80212
(-) N-Acetyl-L-aspartic acid	set1_s39	set1_b2	-0.104516	-0.2505	0.13974	0.0667933
(-) N-Acetyl-L-aspartic acid	set1_s32	set1_b2	-0.357495	-1.01784	-0.113239	-0.700544
(-) N-Acetyl-L-aspartic acid	set1_s9	set1_b3	-0.511464	-1.26278	-0.584501	-1.26278
(-) N-Acetyl-L-aspartic acid	set1_s3	set1_b3	0.0865536	0.559112	0.013516	0.559112
(-) N-Acetyl-L-aspartic acid	set1_s53	set1_b3	0.463018	0	0.389981	0
(-) N-Acetyl-L-aspartic acid	set1_s13	set1_b3	-0.0341292	-0.601544	0.210127	-0.28425
(-) N-Acetyl-L-aspartic acid	set1_s6	set1_b3	-0.272074	0	-0.345111	0
(-) N-Acetyl-L-aspartic acid	set1_s47	set1_b3	0.510338	0.11767	0.437301	0.11767
(-) N-Acetyl-L-aspartic acid	set1_s20	set1_b3	0.145984	-0.0894609	0.39024	0.227833
(-) N-Acetyl-L-aspartic acid	set1_s22	set1_b3	-0.545968	-0.0489764	-0.619005	0.0423449
(-) N-Acetyl-L-aspartic acid	set1_s21	set1_b3	0.865799	0	0.792762	0
(-) N-Acetyl-L-aspartic acid	set1_s2	set1_b4	-0.000472209	-0.393141	0.243784	-0.0758475
(-) N-Acetyl-L-aspartic acid	set1_s54	set1_b4	0.636947	0.173928	0.563909	0.173928
(-) N-Acetyl-L-aspartic acid	set1_s33	set1_b4	0.676946	0	0.512588	0
(-) N-Acetyl-L-aspartic acid	set1_s8	set1_b4	0.0255536	-0.725758	0.269809	-0.408465
(-) N-Acetyl-L-aspartic acid	set1_s30	set1_b4	-0.239908	0	-0.312946	0
(-) N-Acetyl-L-aspartic acid	set1_s38	set1_b4	-0.353547	-0.499531	-0.109291	-0.182238
(-) N-Acetyl-L-aspartic acid	set1_s46	set1_b4	-0.00956851	-0.576983	0.234687	-0.259689
(-) N-Acetyl-L-aspartic acid	set1_s41	set1_b4	0.145984	0	0.0729464	0
(-) N-Acetyl-L-aspartic acid	set1_s34	set1_b4	0.29796	-0.296141	0.224922	-0.296141
(-) N-Acetyl-L-aspartic acid	set1_s10	set1_b5	-0.23291	-1.28116	-0.305948	-1.28116
(-) N-Acetyl-L-aspartic acid	set1_s50	set1_b5	-1.07562	-1.2216	-0.831362	-0.904309
(-) N-Acetyl-L-aspartic acid	set1_s19	set1_b5	-0.929778	-1.07576	-1.00282	-1.07576
(-) N-Acetyl-L-aspartic acid	set1_s29	set1_b5	0.235445	0	0.162407	0
(-) N-Acetyl-L-aspartic acid	set1_s37	set1_b5	0.391592	-0.285355	0.318554	-0.194034
(-) N-Acetyl-L-aspartic acid	set1_s43	set1_b5	-1.02336	-1.61746	-0.779104	-1.30017
(-) N-Acetyl-L-aspartic acid	set1_s31	set1_b5	0.145984	0	0.0729464	0
(-) N-Acetyl-L-aspartic acid	set1_s4	set1_b5	0.233642	-0.426701	0.160605	-0.426701
(-) N-Acetyl-L-aspartic acid	set1_s1	set1_b5	-1.39621	0	-1.46925	0
(-) N-Acetyl-L-aspartic acid	set3_s1	set3_b6	-0.0502273	-0.220594	0.194029	0.0966992
(-) N-Acetyl-L-aspartic acid	set3_s2	set3_b2	0.512215	0	0.439178	0
(-) N-Acetyl-L-aspartic acid	set3_s3	set3_b7	0.366976	0	0.293939	0
(-) N-Acetyl-L-aspartic acid	set3_s4	set3_b4	-0.0711663	-0.027693	-0.144204	-0.027693
(-) N-Acetyl-L-aspartic acid	set3_s5	set3_b2	-0.0823072	0.20749	-0.155345	0.20749
(-) N-Acetyl-L-aspartic acid	set3_s6	set3_b3	-1.0287	-1.18339	-0.784441	-0.866092
(-) N-Acetyl-L-aspartic acid	set3_s7	set3_b6	0.313484	0.543977	0.240446	0.543977
(-) N-Acetyl-L-aspartic acid	set3_s8	set3_b6	-0.043645	0.338599	-0.116683	0.338599
(-) N-Acetyl-L-aspartic acid	set3_s9	set3_b3	-0.925881	0	-0.998919	0
(-) N-Acetyl-L-aspartic acid	set3_s10	set3_b7	0.48148	-0.240404	0.725736	0.0768892
(-) N-Acetyl-L-aspartic acid	set3_s91	set3_b5	0.466977	0.29661	0.393939	0.29661
(-) N-Acetyl-L-aspartic acid	set3_s92	set3_b1	0.910851	0	0.746492	0
(-) N-Acetyl-L-aspartic acid	set3_s93	set3_b6	0.417067	0.0754749	0.252708	0.0754749
(-) N-Acetyl-L-aspartic acid	set3_s94	set3_b4	0.887807	-0.218482	0.814769	-0.218482
(-) N-Acetyl-L-aspartic acid	set3_s95	set3_b3	-0.299344	0	-0.372382	0
(-) N-Acetyl-L-aspartic acid	set3_s96	set3_b3	-0.710558	-0.776191	-0.466303	-0.458897
(-) N-Acetyl-L-aspartic acid	set3_s97	set3_b6	0.401138	0.597729	0.645393	0.915022
(-) N-Acetyl-L-aspartic acid	set3_s98	set3_b1	0.795366	0	0.631007	0
(-) N-Acetyl-L-aspartic acid	set3_s99	set3_b7	-1.42637	-1.40191	-1.49941	-1.31059
(-) N-Acetyl-L-aspartic acid	set3_s100	set3_b6	0.698251	0	0.625213	0
(-) N-Acetyl-L-aspartic acid	set3_s101	set3_b2	0.554614	0.187637	0.481576	0.187637
(-) N-Acetyl-L-aspartic acid	set3_s102	set3_b6	-0.739227	-0.930691	-0.494971	-0.613397
(-) N-Acetyl-L-aspartic acid	set3_s103	set3_b6	1.10629	0	1.03325	0
(-) N-Acetyl-L-aspartic acid	set3_s104	set3_b7	-0.289797	0	-0.362835	0
(-) N-Acetyl-L-aspartic acid	set3_s105	set3_b1	-0.561997	0	-0.726355	0
(-) N-Acetyl-L-aspartic acid	set3_s106	set3_b3	0.774596	-0.272308	0.701559	-0.272308
(-) N-Acetyl-L-aspartic acid	set3_s108	set3_b2	0.46612	-0.255764	0.393083	-0.255764
(-) N-Acetyl-L-aspartic acid	set3_s109	set3_b4	0.289854	0	0.216817	0
(-) N-Acetyl-L-aspartic acid	set3_s110	set3_b7	0.270984	0	0.197947	0
(-) N-Acetyl-L-aspartic acid	set3_s111	set3_b6	0.590199	0	0.42584	0
(-) N-Acetyl-L-aspartic acid	set3_s112	set3_b2	0.0864612	-0.00753325	0.0134235	-0.00753325
(-) N-Acetyl-L-aspartic acid	set3_s113	set3_b3	-0.454392	-0.725126	-0.210136	-0.407833
(-) N-Acetyl-L-aspartic acid	set3_s114	set3_b6	-0.0148491	0	-0.179208	0
(-) N-Acetyl-L-aspartic acid	set3_s115	set3_b6	-0.0434733	0	-0.116511	0
(-) N-Acetyl-L-aspartic acid	set3_s116	set3_b6	0.772398	-0.138453	0.69936	-0.0471318
(-) N-Acetyl-L-aspartic acid	set3_s117	set3_b5	-0.396757	-1.54104	-0.152502	-1.22375
(-) N-Acetyl-L-aspartic acid	set3_s118	set3_b6	-0.398945	-0.868899	-0.154689	-0.551605
(-) N-Acetyl-L-aspartic acid	set3_s119	set3_b6	0.00190124	0.530104	-0.0711364	0.530104
(-) N-Acetyl-L-aspartic acid	set3_s120	set3_b1	0.123159	0.0709465	0.0501214	0.0709465
(-) N-Acetyl-L-aspartic acid	set3_s121	set3_b2	-0.0456279	0	-0.209987	0
(-) N-Acetyl-L-aspartic acid	set3_s122	set3_b3	-0.383096	0.262757	-0.456134	0.262757
(-) N-Acetyl-L-aspartic acid	set3_s123	set3_b1	0.435067	-0.0398102	0.679323	0.277483
(-) N-Acetyl-L-aspartic acid	set3_s124	set3_b1	-0.221639	-0.575345	0.0226165	-0.258052
(-) N-Acetyl-L-aspartic acid	set3_s125	set3_b1	0.314951	0.68297	0.241913	0.68297
(-) N-Acetyl-L-aspartic acid	set3_s126	set3_b3	0.401866	-0.188333	0.237507	-0.188333
(-) N-Acetyl-L-aspartic acid	set3_s127	set3_b1	0.0939944	0	0.0209568	0
(-) N-Acetyl-L-aspartic acid	set3_s128	set3_b2	-0.825297	-0.674616	-0.898335	-0.674616
(-) N-Acetyl-L-aspartic acid	set3_s129	set3_b5	1.95805	0	1.88501	0
(-) N-Acetyl-L-aspartic acid	set3_s130	set3_b4	-0.57696	0.0849452	-0.649998	0.0849452
(-) N-Acetyl-L-aspartic acid	set3_s131	set3_b7	0.386919	0.581323	0.313881	0.672645
(-) N-Acetyl-L-aspartic acid	set3_s132	set3_b2	0.030917	0	-0.0421207	0
(-) N-Acetyl-L-aspartic acid	set3_s133	set3_b1	-0.396332	-0.0969879	-0.152076	0.220305
(-) N-Acetyl-L-aspartic acid	set3_s134	set3_b4	-0.229041	0	-0.302079	0
(-) N-Acetyl-L-aspartic acid	set3_s135	set3_b7	0.764907	-0.341382	1.00916	-0.0240888
(-) N-Acetyl-L-aspartic acid	set3_s136	set3_b1	-1.14562	-0.483719	-1.21866	-0.483719
(-) N-Acetyl-L-aspartic acid	set3_s137	set3_b6	-0.0813466	0.835735	-0.154384	0.835735
(-) N-Acetyl-L-aspartic acid	set3_s138	set3_b2	0.0518697	-0.139594	-0.021168	-0.139594
(-) N-Acetyl-L-aspartic acid	set3_s139	set3_b7	-0.528203	0	-0.60124	0
(-) N-Acetyl-L-aspartic acid	set3_s140	set3_b5	0.335143	-0.0185627	0.262106	-0.0185627
(-) N-Acetyl-L-aspartic acid	set3_s141	set3_b3	-0.571376	-0.525748	-0.644413	-0.434427
(-) N-Acetyl-L-aspartic acid	set3_s142	set3_b1	1.14429	0	1.07125	0
(-) N-Acetyl-L-aspartic acid	set3_s143	set3_b3	-0.661905	0	-0.734943	0
(-) N-Acetyl-L-aspartic acid	set3_s144	set3_b2	-0.0535955	-0.0387465	-0.217954	-0.0387465
(-) N-Acetyl-L-aspartic acid	set3_s145	set3_b1	0.240431	0.0505246	0.484687	0.367818
(-) N-Acetyl-L-aspartic acid	set3_s146	set3_b5	-0.917081	0	-0.990119	0
(-) N-Acetyl-L-aspartic acid	set3_s147	set3_b1	-0.928583	-0.282731	-0.684327	0.0345628
(-) N-Acetyl-L-aspartic acid	set3_s148	set3_b3	0.386969	-0.311282	0.631224	0.00601142
(-) N-Acetyl-L-aspartic acid	set3_s149	set3_b3	0.0355276	0	-0.03751	0
(-) N-Acetyl-L-aspartic acid	set3_s150	set3_b7	0.501698	0.470781	0.428661	0.470781
(-) N-Acetyl-L-aspartic acid	set3_s151	set3_b2	-0.780602	-1.2578	-0.536346	-0.940502
(-) N-Acetyl-L-aspartic acid	set3_s152	set3_b6	0.14874	0.0547457	0.392996	0.372039
(-) N-Acetyl-L-aspartic acid	set3_s153	set3_b4	0.871995	-1.08605	1.11625	-0.768757
(-) N-Acetyl-L-aspartic acid	set3_s154	set3_b3	0.0958776	0.12034	-0.0684812	0.12034
(-) N-Acetyl-L-aspartic acid	set3_s155	set3_b5	-0.368019	0	-0.441057	0
(-) N-Acetyl-L-aspartic acid	set3_s156	set3_b2	-0.27686	-1.42115	-0.349897	-1.42115
(-) N-Acetyl-L-aspartic acid	set3_s157	set3_b4	0.745243	0.0469922	0.672205	0.0469922
(-) N-Acetyl-L-aspartic acid	set3_s158	set3_b4	0.0518697	0.282362	-0.021168	0.282362
(-) N-Acetyl-L-aspartic acid	set3_s159	set3_b2	0.0522125	0	-0.0208251	0
(-) N-Acetyl-L-aspartic acid	set3_s160	set3_b4	0.377814	0	0.304776	0
(-) N-Acetyl-L-aspartic acid	set3_s161	set3_b1	-0.581221	0	-0.654259	0
(-) N-Acetyl-L-aspartic acid	set3_s162	set3_b7	0.140149	0	0.0671111	0
(-) N-Acetyl-L-aspartic acid	set3_s163	set3_b5	-0.194404	0	-0.358763	0
(-) N-Acetyl-L-aspartic acid	set3_s164	set3_b3	-0.168475	0.0605659	-0.241513	0.0605659
(-) N-Acetyl-L-aspartic acid	set3_s165	set3_b6	-0.657318	0.268562	-0.730356	0.268562
(-) N-Acetyl-L-aspartic acid	set3_s166	set3_b5	0.311105	-0.0304866	0.238067	0.0608347
(-) N-Acetyl-L-aspartic acid	set3_s167	set3_b2	-0.400861	-0.458956	-0.473899	-0.367635
(-) N-Acetyl-L-aspartic acid	set3_s168	set3_b2	-0.4423	-0.820114	-0.198044	-0.502821
(-) N-Acetyl-L-aspartic acid	set3_s11	set3_b4	-0.741708	0.175374	-0.814745	0.175374
(-) N-Acetyl-L-aspartic acid	set3_s12	set3_b5	-0.506174	-0.0378284	-0.579212	-0.0378284
(-) N-Acetyl-L-aspartic acid	set3_s13	set3_b6	0.270734	0	0.197696	0
(-) N-Acetyl-L-aspartic acid	set3_s14	set3_b7	0.440043	0.636635	0.367006	0.636635
(-) N-Acetyl-L-aspartic acid	set3_s15	set3_b7	0.189906	0	0.116869	0
(-) N-Acetyl-L-aspartic acid	set3_s16	set3_b3	0.341592	0	0.177233	0
(-) N-Acetyl-L-aspartic acid	set3_s17	set3_b1	-0.631896	-0.786584	-0.387641	-0.469291
(-) N-Acetyl-L-aspartic acid	set3_s18	set3_b5	0.0518697	0.016342	0.296125	0.333635
(-) N-Acetyl-L-aspartic acid	set3_s19	set3_b3	1.1348	0.339436	0.970442	0.339436
(-) N-Acetyl-L-aspartic acid	set3_s20	set3_b5	-0.0908628	0.198935	0.153393	0.516228
(-) N-Acetyl-L-aspartic acid	set3_s21	set3_b1	-0.0104972	-0.628244	0.233759	-0.310951
(-) N-Acetyl-L-aspartic acid	set3_s22	set3_b4	0.530945	-0.264421	0.457907	-0.173099
(-) N-Acetyl-L-aspartic acid	set3_s23	set3_b5	0.0580951	0	-0.106264	0
(-) N-Acetyl-L-aspartic acid	set3_s24	set3_b6	-0.0775423	-0.455356	-0.15058	-0.455356
(-) N-Acetyl-L-aspartic acid	set3_s25	set3_b3	-0.887318	-1.02747	-0.960356	-1.02747
(-) N-Acetyl-L-aspartic acid	set3_s26	set3_b5	-0.983764	-1.0494	-0.739508	-0.732103
(-) N-Acetyl-L-aspartic acid	set3_s27	set3_b1	-0.196591	0	-0.269629	0
(-) N-Acetyl-L-aspartic acid	set3_s28	set3_b4	0.258643	0.0687369	0.502899	0.38603
(-) N-Acetyl-L-aspartic acid	set3_s30	set3_b1	-0.690036	-0.22169	-0.44578	0.0956031
(-) N-Acetyl-L-aspartic acid	set3_s31	set3_b4	-0.0244626	0	-0.188821	0
(-) N-Acetyl-L-aspartic acid	set3_s32	set3_b3	0.0518697	0	-0.021168	0
(-) N-Acetyl-L-aspartic acid	set3_s33	set3_b4	-0.645853	0	-0.71889	0
(-) N-Acetyl-L-aspartic acid	set3_s34	set3_b5	0.753106	0.278229	0.680069	0.278229
(-) N-Acetyl-L-aspartic acid	set3_s35	set3_b1	0.511727	-0.535177	0.755983	-0.217884
(-) N-Acetyl-L-aspartic acid	set3_s36	set3_b5	-0.673928	-0.659079	-0.746966	-0.567758
(-) N-Acetyl-L-aspartic acid	set3_s37	set3_b7	-0.60879	-0.0275684	-0.364534	0.289725
(-) N-Acetyl-L-aspartic acid	set3_s38	set3_b2	-0.693338	-0.964072	-0.766375	-0.964072
(-) N-Acetyl-L-aspartic acid	set3_s39	set3_b4	-0.280783	-0.420932	-0.353821	-0.420932
(-) N-Acetyl-L-aspartic acid	set3_s40	set3_b6	0.01442	-0.663418	-0.0586176	-0.663418
(-) N-Acetyl-L-aspartic acid	set3_s41	set3_b7	0.677838	0	0.604801	0
(-) N-Acetyl-L-aspartic acid	set3_s42	set3_b1	0.105099	0.150727	-0.0592602	0.150727
(-) N-Acetyl-L-aspartic acid	set3_s43	set3_b2	0.357045	0.938267	0.284008	0.938267
(-) N-Acetyl-L-aspartic acid	set3_s44	set3_b3	0.353706	0	0.280669	0
(-) N-Acetyl-L-aspartic acid	set3_s45	set3_b5	0.378975	0.422448	0.305938	0.422448
(-) N-Acetyl-L-aspartic acid	set3_s46	set3_b4	0.721884	0	0.648847	0
(-) N-Acetyl-L-aspartic acid	set3_s47	set3_b4	0.506642	-0.404208	0.342283	-0.404208
(-) N-Acetyl-L-aspartic acid	set3_s48	set3_b4	0.617747	0	0.54471	0
(-) N-Acetyl-L-aspartic acid	set3_s49	set3_b5	0.737769	1.26597	0.664732	1.26597
(-) N-Acetyl-L-aspartic acid	set3_s50	set3_b7	-0.228197	0.333799	-0.301235	0.425121
(-) N-Acetyl-L-aspartic acid	set3_s51	set3_b7	0.0518697	-1.90618	-0.021168	-1.90618
(-) N-Acetyl-L-aspartic acid	set3_s52	set3_b2	0.154688	0	0.0816504	0
(-) N-Acetyl-L-aspartic acid	set3_s53	set3_b5	0.501217	-0.0109984	0.428179	-0.0109984
(-) N-Acetyl-L-aspartic acid	set3_s54	set3_b6	0.474878	0	0.40184	0
(-) N-Acetyl-L-aspartic acid	set3_s55	set3_b5	0.411228	-0.178971	0.338191	-0.0876495
(-) N-Acetyl-L-aspartic acid	set3_s56	set3_b1	0.55319	0.263335	0.480152	0.263335
(-) N-Acetyl-L-aspartic acid	set3_s57	set3_b6	-0.116518	-0.168387	-0.189555	-0.168387
(-) N-Acetyl-L-aspartic acid	set3_s58	set3_b6	1.0469	0	0.973867	0
(-) N-Acetyl-L-aspartic acid	set3_s59	set3_b1	0.285939	-0.191255	0.212901	-0.191255
(-) N-Acetyl-L-aspartic acid	set3_s60	set3_b4	-0.234533	0.147711	0.00972253	0.465005
(-) N-Acetyl-L-aspartic acid	set3_s61	set3_b4	-0.11125	-0.382235	0.133006	-0.0649412
(-) N-Acetyl-L-aspartic acid	set3_s62	set3_b5	-0.230493	0	-0.30353	0
(-) N-Acetyl-L-aspartic acid	set3_s63	set3_b7	-0.282343	-0.794558	-0.35538	-0.794558
(-) N-Acetyl-L-aspartic acid	set3_s64	set3_b5	-0.522686	-0.574555	-0.595723	-0.574555
(-) N-Acetyl-L-aspartic acid	set3_s65	set3_b3	-0.557923	-0.58884	-0.313668	-0.271547
(-) N-Acetyl-L-aspartic acid	set3_s66	set3_b7	0.170367	0	0.0973293	0
(-) N-Acetyl-L-aspartic acid	set3_s67	set3_b1	-0.41427	0.0380625	-0.578629	0.0380625
(-) N-Acetyl-L-aspartic acid	set3_s68	set3_b3	0.44904	0.0820634	0.376002	0.0820634
(-) N-Acetyl-L-aspartic acid	set3_s69	set3_b7	0.0416083	-0.576139	0.285864	-0.258845
(-) N-Acetyl-L-aspartic acid	set3_s70	set3_b1	0.191464	0	0.118426	0
(-) N-Acetyl-L-aspartic acid	set3_s71	set3_b7	-0.290416	-0.342628	-0.04616	-0.0253349
(-) N-Acetyl-L-aspartic acid	set3_s72	set3_b2	0.469954	0	0.396916	0
(-) N-Acetyl-L-aspartic acid	set3_s73	set3_b5	-0.382244	0	-0.455282	0
(-) N-Acetyl-L-aspartic acid	set3_s74	set3_b7	-0.349364	-0.0500194	-0.422401	-0.0500194
(-) N-Acetyl-L-aspartic acid	set3_s75	set3_b3	0.324648	0.519052	0.25161	0.610373
(-) N-Acetyl-L-aspartic acid	set3_s76	set3_b2	0.0656324	0	-0.00740522	0
(-) N-Acetyl-L-aspartic acid	set3_s77	set3_b4	-0.383246	0.17875	-0.547605	0.17875
(-) N-Acetyl-L-aspartic acid	set3_s78	set3_b4	0.477194	0	0.404156	0
(-) N-Acetyl-L-aspartic acid	set3_s79	set3_b7	0.104754	0.255436	0.0317168	0.255436
(-) N-Acetyl-L-aspartic acid	set3_s80	set3_b2	-0.863855	0.0620261	-0.619599	0.379319
(-) N-Acetyl-L-aspartic acid	set3_s81	set3_b2	-0.452332	0	-0.616691	0
(-) N-Acetyl-L-aspartic acid	set3_s82	set3_b3	0.323775	0.0339206	0.250737	0.0339206
(-) N-Acetyl-L-aspartic acid	set3_s83	set3_b7	-0.754292	-0.812387	-0.827329	-0.721065
(-) N-Acetyl-L-aspartic acid	set3_s84	set3_b6	-0.229608	-0.265136	-0.302646	-0.265136
(-) N-Acetyl-L-aspartic acid	set3_s85	set3_b2	0.743578	0.0657395	0.987834	0.383033
(-) N-Acetyl-L-aspartic acid	set3_s86	set3_b5	0.0999099	-0.370044	0.0268723	-0.370044
(-) N-Acetyl-L-aspartic acid	set3_s87	set3_b4	0.452963	0.820982	0.379926	0.820982
(-) N-Acetyl-L-aspartic acid	set3_s88	set3_b7	-0.468346	0	-0.541384	0
(-) N-Acetyl-L-aspartic acid	set3_s89	set3_b2	0.26761	0.496652	0.194573	0.496652
(-) N-Acetyl-L-aspartic acid	set3_s90	set3_b3	-0.150682	0	-0.223719	0
(-) N-Acetylglutamic acid	set1_s36	set1_b6	0.0745614	-0.0821218	0.0863499	-0.0622263
(-) N-Acetylglutamic acid	set1_s28	set1_b6	-0.176295	-0.222175	-0.164506	-0.20228
(-) N-Acetylglutamic acid	set1_s52	set1_b6	0.0196404	0.00708867	0.0314289	0.0269842
(-) N-Acetylglutamic acid	set1_s45	set1_b6	0.223252	0.2107	0.215145	0.2107
(-) N-Acetylglutamic acid	set1_s17	set1_b6	0.120875	0.153113	0.112768	0.153113
(-) N-Acetylglutamic acid	set1_s15	set1_b6	-0.296038	0	-0.304145	0
(-) N-Acetylglutamic acid	set1_s14	set1_b6	0.0903017	0	0.0821947	0
(-) N-Acetylglutamic acid	set1_s26	set1_b6	-0.0379701	0	-0.0460771	0
(-) N-Acetylglutamic acid	set1_s5	set1_b6	-0.0488381	-0.0613898	-0.0370495	-0.0414942
(-) N-Acetylglutamic acid	set2_s61	set2_b1	-0.195085	0	-0.203192	0
(-) N-Acetylglutamic acid	set2_s100	set2_b1	0.0125517	-0.105895	0.0243402	-0.0859999
(-) N-Acetylglutamic acid	set2_s1	set2_b1	-0.171537	0	-0.179644	0
(-) N-Acetylglutamic acid	set2_s37	set2_b1	0.201834	0.751532	0.193727	0.7222
(-) N-Acetylglutamic acid	set2_s16	set2_b1	-0.304486	-0.298487	-0.292698	-0.278592
(-) N-Acetylglutamic acid	set2_s91	set2_b1	0.144407	0.295887	0.156195	0.315782
(-) N-Acetylglutamic acid	set2_s79	set2_b1	0.165662	0.15311	0.177451	0.173006
(-) N-Acetylglutamic acid	set2_s18	set2_b1	0.113589	0	0.134815	0
(-) N-Acetylglutamic acid	set2_s2	set2_b1	0.0240028	0.0114511	0.0357913	0.0313466
(-) N-Acetylglutamic acid	set2_s94	set2_b2	0.168463	0.193637	0.160356	0.164304
(-) N-Acetylglutamic acid	set2_s46	set2_b2	-0.0447817	-0.0573333	-0.0528886	-0.0573333
(-) N-Acetylglutamic acid	set2_s57	set2_b2	0.0599484	-0.0522632	0.0518414	-0.0522632
(-) N-Acetylglutamic acid	set2_s81	set2_b2	0.127396	0	0.119289	0
(-) N-Acetylglutamic acid	set2_s31	set2_b2	-0.217421	0	-0.225528	0
(-) N-Acetylglutamic acid	set2_s103	set2_b2	-0.268856	-0.272135	-0.276963	-0.272135
(-) N-Acetylglutamic acid	set2_s68	set2_b2	0.112234	0.292532	0.104127	0.2632
(-) N-Acetylglutamic acid	set2_s27	set2_b2	0.102352	0.0201151	0.11414	0.0400106
(-) N-Acetylglutamic acid	set2_s65	set2_b2	-0.045374	0	-0.0534809	0
(-) N-Acetylglutamic acid	set2_s35	set2_b3	0.14828	0.159626	0.160068	0.179522
(-) N-Acetylglutamic acid	set2_s60	set2_b3	-0.187591	0	-0.166365	0
(-) N-Acetylglutamic acid	set2_s40	set2_b3	-0.0357963	0.134709	-0.0240077	0.154604
(-) N-Acetylglutamic acid	set2_s52	set2_b3	0.0125517	0.0468461	0.0044447	0.0175137
(-) N-Acetylglutamic acid	set2_s30	set2_b3	0.0108427	0.272063	0.00273569	0.272063
(-) N-Acetylglutamic acid	set2_s71	set2_b3	0.0830266	0	0.104252	0
(-) N-Acetylglutamic acid	set2_s62	set2_b3	0.0470344	0	0.0389274	0
(-) N-Acetylglutamic acid	set2_s23	set2_b3	0.0367832	0.0176782	0.0286763	0.0176782
(-) N-Acetylglutamic acid	set2_s54	set2_b3	0.116879	0.43795	0.138104	0.43795
(-) N-Acetylglutamic acid	set2_s55	set2_b4	-0.109328	-0.0938183	-0.117435	-0.0938183
(-) N-Acetylglutamic acid	set2_s13	set2_b4	-0.442641	-0.439924	-0.430852	-0.420028
(-) N-Acetylglutamic acid	set2_s77	set2_b4	-0.216066	-0.0209808	-0.204277	-0.00108524
(-) N-Acetylglutamic acid	set2_s14	set2_b4	-0.00936364	0	-0.0174706	0
(-) N-Acetylglutamic acid	set2_s50	set2_b4	0.117362	-0.0477432	0.129151	-0.0278476
(-) N-Acetylglutamic acid	set2_s17	set2_b4	0.0167141	0	0.00860713	0
(-) N-Acetylglutamic acid	set2_s7	set2_b4	0.0154892	-0.039576	0.00738219	-0.039576
(-) N-Acetylglutamic acid	set2_s29	set2_b4	0.118447	0	0.11034	0
(-) N-Acetylglutamic acid	set2_s84	set2_b4	0.0125517	-0.00352709	0.0044447	-0.00352709
(-) N-Acetylglutamic acid	set2_s93	set2_b5	-0.549698	0	-0.528473	0
(-) N-Acetylglutamic acid	set2_s73	set2_b5	-0.427364	0	-0.435471	0
(-) N-Acetylglutamic acid	set2_s24	set2_b5	-0.35632	-0.303776	-0.344532	-0.28388
(-) N-Acetylglutamic acid	set2_s78	set2_b5	0.134477	0.0208875	0.12637	-0.00844497
(-) N-Acetylglutamic acid	set2_s4	set2_b5	0.243142	0.394621	0.235035	0.394621
(-) N-Acetylglutamic acid	set2_s33	set2_b5	-0.0979757	-0.0919767	-0.106083	-0.0919767
(-) N-Acetylglutamic acid	set2_s56	set2_b5	0.0125517	0	0.0044447	0
(-) N-Acetylglutamic acid	set2_s90	set2_b5	0.351794	0.532092	0.343687	0.50276
(-) N-Acetylglutamic acid	set2_s3	set2_b5	0.141091	0.312628	0.15288	0.332524
(-) N-Acetylglutamic acid	set2_s10	set2_b6	-0.0453455	-0.172741	-0.033557	-0.152846
(-) N-Acetylglutamic acid	set2_s34	set2_b6	-0.435233	-0.389859	-0.44334	-0.389859
(-) N-Acetylglutamic acid	set2_s72	set2_b6	0.0125517	0	0.0044447	0
(-) N-Acetylglutamic acid	set2_s83	set2_b6	-0.00720067	-0.0197524	0.00458788	0.000143184
(-) N-Acetylglutamic acid	set2_s104	set2_b6	-0.0251735	0	-0.00394805	0
(-) N-Acetylglutamic acid	set2_s15	set2_b6	0.13697	0.0547327	0.128863	0.0547327
(-) N-Acetylglutamic acid	set2_s42	set2_b6	0.112088	0.329509	0.103981	0.329509
(-) N-Acetylglutamic acid	set2_s74	set2_b6	0.145702	0.142423	0.137595	0.142423
(-) N-Acetylglutamic acid	set2_s53	set2_b6	0.112212	0	0.104105	0
(-) N-Acetylglutamic acid	set2_s9	set2_b7	0.152874	0.0698475	0.144767	0.040515
(-) N-Acetylglutamic acid	set2_s87	set2_b7	0.0125517	0.0238983	0.0044447	0.0238983
(-) N-Acetylglutamic acid	set2_s92	set2_b7	-0.28931	-0.255015	-0.268084	-0.255015
(-) N-Acetylglutamic acid	set2_s69	set2_b7	-0.170505	0	-0.178612	0
(-) N-Acetylglutamic acid	set2_s38	set2_b7	0.0550652	0	0.0469582	0
(-) N-Acetylglutamic acid	set2_s41	set2_b7	0.0777613	0.265352	0.0696543	0.236019
(-) N-Acetylglutamic acid	set2_s8	set2_b7	-0.0192003	-0.184306	-0.0273073	-0.184306
(-) N-Acetylglutamic acid	set2_s47	set2_b7	0.0807062	0.0900698	0.0924947	0.109965
(-) N-Acetylglutamic acid	set2_s32	set2_b7	-0.26122	0	-0.269327	0
(-) N-Acetylglutamic acid	set2_s67	set2_b8	-0.0307534	-0.0498585	-0.0388604	-0.0498585
(-) N-Acetylglutamic acid	set2_s76	set2_b8	0.0740304	0.126575	0.0659234	0.126575
(-) N-Acetylglutamic acid	set2_s96	set2_b8	0.220163	0.173129	0.212056	0.173129
(-) N-Acetylglutamic acid	set2_s45	set2_b8	-0.409076	0.018288	-0.397287	0.0381835
(-) N-Acetylglutamic acid	set2_s5	set2_b8	-0.0407012	-0.0574153	-0.0289126	-0.0375197
(-) N-Acetylglutamic acid	set2_s49	set2_b8	-0.321071	0	-0.299846	0
(-) N-Acetylglutamic acid	set2_s88	set2_b8	0.0160788	0	0.00797179	0
(-) N-Acetylglutamic acid	set2_s21	set2_b8	0.165899	0.168616	0.157792	0.168616
(-) N-Acetylglutamic acid	set2_s63	set2_b8	-0.15148	0	-0.159587	0
(-) N-Acetylglutamic acid	set2_s95	set2_b9	-0.107649	-0.226096	-0.0958607	-0.206201
(-) N-Acetylglutamic acid	set2_s75	set2_b9	-0.180298	0	-0.159073	0
(-) N-Acetylglutamic acid	set2_s28	set2_b9	-0.0155101	0	-0.023617	0
(-) N-Acetylglutamic acid	set2_s82	set2_b9	0.0126212	0.207706	0.0244097	0.227602
(-) N-Acetylglutamic acid	set2_s48	set2_b9	-0.131507	0.0400303	-0.139614	0.0400303
(-) N-Acetylglutamic acid	set2_s99	set2_b9	0.17413	0.0467348	0.166023	0.0467348
(-) N-Acetylglutamic acid	set2_s64	set2_b9	0.0646945	0.614393	0.0565875	0.58506
(-) N-Acetylglutamic acid	set2_s6	set2_b9	-0.00599901	0	-0.014106	0
(-) N-Acetylglutamic acid	set2_s107	set2_b9	0.0125517	0	0.0243402	0.0198955
(-) N-Acetylglutamic acid	set2_s70	set2_b10	0.0822369	0	0.0741299	0
(-) N-Acetylglutamic acid	set2_s26	set2_b10	0.0125517	0	0.0044447	0
(-) N-Acetylglutamic acid	set2_s106	set2_b10	0.152027	0.0384383	0.14392	0.00910584
(-) N-Acetylglutamic acid	set2_s80	set2_b10	-0.436095	-0.410921	-0.444202	-0.440254
(-) N-Acetylglutamic acid	set2_s43	set2_b10	0.00327858	0	-0.00482841	0
(-) N-Acetylglutamic acid	set2_s98	set2_b10	-0.0525792	-0.0651309	-0.0407907	-0.0452354
(-) N-Acetylglutamic acid	set2_s19	set2_b10	0.219027	0.106816	0.230816	0.126711
(-) N-Acetylglutamic acid	set2_s59	set2_b10	-0.0731655	-0.0277915	-0.0812725	-0.0277915
(-) N-Acetylglutamic acid	set2_s85	set2_b10	-0.0117275	0.175863	0.009498	0.175863
(-) N-Acetylglutamic acid	set2_s44	set2_b11	0.0373456	-0.00968877	0.0292386	-0.00968877
(-) N-Acetylglutamic acid	set2_s97	set2_b11	0.0683198	0.32954	0.0801083	0.349436
(-) N-Acetylglutamic acid	set2_s58	set2_b11	-0.0342944	0	-0.013069	0
(-) N-Acetylglutamic acid	set2_s66	set2_b11	-0.0113466	0	-0.0194536	0
(-) N-Acetylglutamic acid	set2_s36	set2_b11	-0.00582902	0.315242	-0.013936	0.28591
(-) N-Acetylglutamic acid	set2_s12	set2_b11	-0.0339314	0.18349	-0.0420383	0.18349
(-) N-Acetylglutamic acid	set2_s20	set2_b11	0.155456	0.0724293	0.147349	0.0430968
(-) N-Acetylglutamic acid	set2_s89	set2_b11	0.165106	0	0.156999	0
(-) N-Acetylglutamic acid	set2_s101	set2_b11	0.0125517	0.183057	0.0243402	0.202952
(-) N-Acetylglutamic acid	set2_s51	set2_b12	0.0191051	0	0.0109981	0
(-) N-Acetylglutamic acid	set2_s108	set2_b12	-0.025089	-0.0801542	-0.0133005	-0.0602587
(-) N-Acetylglutamic acid	set2_s86	set2_b12	0.187265	0.202775	0.199054	0.222671
(-) N-Acetylglutamic acid	set2_s102	set2_b12	0.0856053	0.0688911	0.0774983	0.0688911
(-) N-Acetylglutamic acid	set2_s11	set2_b12	-0.0808767	-0.071513	-0.0889837	-0.071513
(-) N-Acetylglutamic acid	set2_s105	set2_b12	-0.0525446	0	-0.0606516	0
(-) N-Acetylglutamic acid	set2_s39	set2_b12	-0.00271688	0	-0.0108239	0
(-) N-Acetylglutamic acid	set2_s22	set2_b12	0.111595	0.0955163	0.123384	0.115412
(-) N-Acetylglutamic acid	set2_s25	set2_b12	0.0125517	0.439916	0.0044447	0.439916
(-) N-Acetylglutamic acid	set1_s27	set1_b1	0.229373	0	0.221266	0
(-) N-Acetylglutamic acid	set1_s16	set1_b1	0.0682709	0	0.0601639	0
(-) N-Acetylglutamic acid	set1_s48	set1_b1	-0.418887	-0.509189	-0.407098	-0.489293
(-) N-Acetylglutamic acid	set1_s49	set1_b1	0.00874396	-0.147939	0.0205325	-0.128044
(-) N-Acetylglutamic acid	set1_s42	set1_b1	-0.0265166	0.260863	-0.0147281	0.280759
(-) N-Acetylglutamic acid	set1_s12	set1_b1	-0.0782229	0	-0.0569974	0
(-) N-Acetylglutamic acid	set1_s23	set1_b1	-0.0218087	-0.0592763	-0.0299156	-0.0886088
(-) N-Acetylglutamic acid	set1_s11	set1_b1	0.13333	0.117725	0.145118	0.137621
(-) N-Acetylglutamic acid	set1_s51	set1_b1	0.195331	0.0828959	0.187224	0.0828959
(-) N-Acetylglutamic acid	set1_s44	set1_b2	0.0156048	0	0.00749781	0
(-) N-Acetylglutamic acid	set1_s7	set1_b2	-0.0423981	0	-0.0505051	0
(-) N-Acetylglutamic acid	set1_s18	set1_b2	-0.00305757	-0.115493	0.00873098	-0.0955973
(-) N-Acetylglutamic acid	set1_s24	set1_b2	-0.28738	0	-0.295487	0
(-) N-Acetylglutamic acid	set1_s35	set1_b2	0.0175059	0.0957288	0.00939891	0.0663963
(-) N-Acetylglutamic acid	set1_s25	set1_b2	0.024699	-0.0211817	0.0364875	-0.00128617
(-) N-Acetylglutamic acid	set1_s40	set1_b2	-0.0308987	0.00133935	-0.0191101	0.0212349
(-) N-Acetylglutamic acid	set1_s39	set1_b2	-0.143744	-0.0132992	-0.131955	0.00659638
(-) N-Acetylglutamic acid	set1_s32	set1_b2	0.275282	0.0459091	0.287071	0.0658047
(-) N-Acetylglutamic acid	set1_s9	set1_b3	-0.172956	-0.130558	-0.181063	-0.130558
(-) N-Acetylglutamic acid	set1_s3	set1_b3	-0.0940928	-0.184395	-0.1022	-0.184395
(-) N-Acetylglutamic acid	set1_s53	set1_b3	0.0125517	0	0.0044447	0
(-) N-Acetylglutamic acid	set1_s13	set1_b3	0.132978	0.429016	0.144766	0.448912
(-) N-Acetylglutamic acid	set1_s6	set1_b3	0.112435	0	0.104328	0
(-) N-Acetylglutamic acid	set1_s47	set1_b3	-0.0944548	-0.162726	-0.102562	-0.162726
(-) N-Acetylglutamic acid	set1_s20	set1_b3	0.17183	0.159278	0.183618	0.179173
(-) N-Acetylglutamic acid	set1_s22	set1_b3	-0.0788812	-0.000658312	-0.0869882	-0.0299908
(-) N-Acetylglutamic acid	set1_s21	set1_b3	0.156683	0	0.148576	0
(-) N-Acetylglutamic acid	set1_s2	set1_b4	-0.136064	-0.204335	-0.124276	-0.184439
(-) N-Acetylglutamic acid	set1_s54	set1_b4	-0.0364086	-0.0489603	-0.0445156	-0.0489603
(-) N-Acetylglutamic acid	set1_s33	set1_b4	0.0374677	0	0.0586932	0
(-) N-Acetylglutamic acid	set1_s8	set1_b4	-0.123979	-0.0815813	-0.112191	-0.0616858
(-) N-Acetylglutamic acid	set1_s30	set1_b4	0.0458807	0	0.0377737	0
(-) N-Acetylglutamic acid	set1_s38	set1_b4	-0.0091343	0.12131	0.00265425	0.141206
(-) N-Acetylglutamic acid	set1_s46	set1_b4	0.12074	0.416778	0.132529	0.436674
(-) N-Acetylglutamic acid	set1_s41	set1_b4	0.0125517	0	0.0044447	0
(-) N-Acetylglutamic acid	set1_s34	set1_b4	0.175795	0.213765	0.167688	0.213765
(-) N-Acetylglutamic acid	set1_s10	set1_b5	-0.439348	-0.151968	-0.447455	-0.151968
(-) N-Acetylglutamic acid	set1_s50	set1_b5	-0.213878	-0.22643	-0.20209	-0.206535
(-) N-Acetylglutamic acid	set1_s19	set1_b5	-0.168097	-0.183702	-0.176204	-0.183702
(-) N-Acetylglutamic acid	set1_s29	set1_b5	0.0125517	0	0.0044447	0
(-) N-Acetylglutamic acid	set1_s37	set1_b5	0.0501405	0.0126728	0.0420335	-0.0166597
(-) N-Acetylglutamic acid	set1_s43	set1_b5	0.16719	0.205161	0.178979	0.225056
(-) N-Acetylglutamic acid	set1_s31	set1_b5	-0.130444	0	-0.138551	0
(-) N-Acetylglutamic acid	set1_s4	set1_b5	0.234614	0.00524126	0.226507	0.00524126
(-) N-Acetylglutamic acid	set1_s1	set1_b5	-0.032238	0	-0.040345	0
(-) N-Acetylglutamic acid	set3_s1	set3_b6	-0.00355343	0.147614	0.00823512	0.16751
(-) N-Acetylglutamic acid	set3_s2	set3_b2	0.00998369	0	0.0018767	0
(-) N-Acetylglutamic acid	set3_s3	set3_b7	-0.12697	0	-0.135077	0
(-) N-Acetylglutamic acid	set3_s4	set3_b4	-0.22311	-0.161385	-0.231217	-0.161385
(-) N-Acetylglutamic acid	set3_s5	set3_b2	0.115762	0.00374185	0.107655	0.00374185
(-) N-Acetylglutamic acid	set3_s6	set3_b3	0.0205906	0.118427	0.0323791	0.138322
(-) N-Acetylglutamic acid	set3_s7	set3_b6	0.292367	0.240503	0.28426	0.240503
(-) N-Acetylglutamic acid	set3_s8	set3_b6	0.230439	0.217888	0.222332	0.217888
(-) N-Acetylglutamic acid	set3_s9	set3_b3	0.14075	0	0.132643	0
(-) N-Acetylglutamic acid	set3_s10	set3_b7	0.19826	0.185708	0.210048	0.205604
(-) N-Acetylglutamic acid	set3_s91	set3_b5	0.00965715	0.160825	0.00155016	0.160825
(-) N-Acetylglutamic acid	set3_s92	set3_b1	0.0789897	0	0.100215	0
(-) N-Acetylglutamic acid	set3_s93	set3_b6	0.0125517	0.358637	0.0337772	0.358637
(-) N-Acetylglutamic acid	set3_s94	set3_b4	-0.0876922	-0.0402003	-0.0957991	-0.0402003
(-) N-Acetylglutamic acid	set3_s95	set3_b3	-0.0347155	0	-0.0428225	0
(-) N-Acetylglutamic acid	set3_s96	set3_b3	-0.0407518	-0.0954776	-0.0289632	-0.0755821
(-) N-Acetylglutamic acid	set3_s97	set3_b6	0.00175788	0.0620164	0.0135464	0.0819119
(-) N-Acetylglutamic acid	set3_s98	set3_b1	-0.0488949	0	-0.0276694	0
(-) N-Acetylglutamic acid	set3_s99	set3_b7	-0.171358	-0.236733	-0.179465	-0.266066
(-) N-Acetylglutamic acid	set3_s100	set3_b6	0.132907	0	0.1248	0
(-) N-Acetylglutamic acid	set3_s101	set3_b2	0.121423	0.248393	0.113316	0.248393
(-) N-Acetylglutamic acid	set3_s102	set3_b6	0.574975	0.562423	0.586764	0.582319
(-) N-Acetylglutamic acid	set3_s103	set3_b6	-0.0474919	0	-0.0555989	0
(-) N-Acetylglutamic acid	set3_s104	set3_b7	0.11202	0	0.103913	0
(-) N-Acetylglutamic acid	set3_s105	set3_b1	0.0891153	0	0.110341	0
(-) N-Acetylglutamic acid	set3_s106	set3_b3	0.0536995	0.236717	0.0455925	0.236717
(-) N-Acetylglutamic acid	set3_s108	set3_b2	0.148093	0.135541	0.139986	0.135541
(-) N-Acetylglutamic acid	set3_s109	set3_b4	0.0245605	0	0.0164535	0
(-) N-Acetylglutamic acid	set3_s110	set3_b7	-0.158026	0	-0.166133	0
(-) N-Acetylglutamic acid	set3_s111	set3_b6	-0.321154	0	-0.299928	0
(-) N-Acetylglutamic acid	set3_s112	set3_b2	-0.21124	0.0138278	-0.219347	0.0138278
(-) N-Acetylglutamic acid	set3_s113	set3_b3	-0.00984167	0.130936	0.00194688	0.150831
(-) N-Acetylglutamic acid	set3_s114	set3_b6	0.202915	0	0.224141	0
(-) N-Acetylglutamic acid	set3_s115	set3_b6	-0.0617248	0	-0.0698317	0
(-) N-Acetylglutamic acid	set3_s116	set3_b6	0.128472	0.0494818	0.120365	0.0201494
(-) N-Acetylglutamic acid	set3_s117	set3_b5	0.186782	0.321182	0.198571	0.341078
(-) N-Acetylglutamic acid	set3_s118	set3_b6	-0.0624716	-0.100515	-0.0506831	-0.0806199
(-) N-Acetylglutamic acid	set3_s119	set3_b6	0.0922218	0.0796701	0.0841148	0.0796701
(-) N-Acetylglutamic acid	set3_s120	set3_b1	-0.0825474	-0.045445	-0.0906544	-0.045445
(-) N-Acetylglutamic acid	set3_s121	set3_b2	-0.154291	0	-0.133065	0
(-) N-Acetylglutamic acid	set3_s122	set3_b3	0.204123	0.345573	0.196016	0.345573
(-) N-Acetylglutamic acid	set3_s123	set3_b1	0.0782521	0.0622938	0.0900407	0.0821893
(-) N-Acetylglutamic acid	set3_s124	set3_b1	0.0365096	0.228308	0.0482982	0.248204
(-) N-Acetylglutamic acid	set3_s125	set3_b1	0.0588028	0.274711	0.0506959	0.274711
(-) N-Acetylglutamic acid	set3_s126	set3_b3	0.0458482	0.367002	0.0670737	0.367002
(-) N-Acetylglutamic acid	set3_s127	set3_b1	-0.225068	0	-0.233175	0
(-) N-Acetylglutamic acid	set3_s128	set3_b2	0.158989	0.076167	0.150882	0.076167
(-) N-Acetylglutamic acid	set3_s129	set3_b5	-0.184154	0	-0.192261	0
(-) N-Acetylglutamic acid	set3_s130	set3_b4	0.0236755	0.0111238	0.0155685	0.0111238
(-) N-Acetylglutamic acid	set3_s131	set3_b7	0.181799	-0.0587313	0.173692	-0.0880638
(-) N-Acetylglutamic acid	set3_s132	set3_b2	0.0832298	0	0.0751228	0
(-) N-Acetylglutamic acid	set3_s133	set3_b1	-0.0126444	0.0220711	-0.000855825	0.0419667
(-) N-Acetylglutamic acid	set3_s134	set3_b4	-0.242874	0	-0.250981	0
(-) N-Acetylglutamic acid	set3_s135	set3_b7	0.0663351	0.113827	0.0781237	0.133723
(-) N-Acetylglutamic acid	set3_s136	set3_b1	0.126135	0.113583	0.118028	0.113583
(-) N-Acetylglutamic acid	set3_s137	set3_b6	0.253918	0.844528	0.245811	0.844528
(-) N-Acetylglutamic acid	set3_s138	set3_b2	-0.442005	-0.454556	-0.450112	-0.454556
(-) N-Acetylglutamic acid	set3_s139	set3_b7	0.0125517	0	0.0044447	0
(-) N-Acetylglutamic acid	set3_s140	set3_b5	0.193796	0.385595	0.185689	0.385595
(-) N-Acetylglutamic acid	set3_s141	set3_b3	0.114896	0.269187	0.106789	0.239854
(-) N-Acetylglutamic acid	set3_s142	set3_b1	-0.1344	0	-0.142507	0
(-) N-Acetylglutamic acid	set3_s143	set3_b3	0.0125517	0	0.0044447	0
(-) N-Acetylglutamic acid	set3_s144	set3_b2	-0.0435306	-0.246446	-0.0223052	-0.246446
(-) N-Acetylglutamic acid	set3_s145	set3_b1	-0.145275	-0.00206657	-0.133486	0.017829
(-) N-Acetylglutamic acid	set3_s146	set3_b5	-0.590609	0	-0.598716	0
(-) N-Acetylglutamic acid	set3_s147	set3_b1	0.255803	0.397253	0.267591	0.417148
(-) N-Acetylglutamic acid	set3_s148	set3_b3	0.0105621	-0.122345	0.0223507	-0.102449
(-) N-Acetylglutamic acid	set3_s149	set3_b3	0.234256	0	0.226149	0
(-) N-Acetylglutamic acid	set3_s150	set3_b7	-0.364855	-0.448084	-0.372962	-0.448084
(-) N-Acetylglutamic acid	set3_s151	set3_b2	0.245992	0.33277	0.257781	0.352666
(-) N-Acetylglutamic acid	set3_s152	set3_b6	-0.619136	-0.394068	-0.607347	-0.374172
(-) N-Acetylglutamic acid	set3_s153	set3_b4	0.3301	0.514254	0.341888	0.53415
(-) N-Acetylglutamic acid	set3_s154	set3_b3	-0.0274546	-0.09283	-0.00622907	-0.09283
(-) N-Acetylglutamic acid	set3_s155	set3_b5	-0.215908	0	-0.224015	0
(-) N-Acetylglutamic acid	set3_s156	set3_b2	-0.107421	0.0269785	-0.115528	0.0269785
(-) N-Acetylglutamic acid	set3_s157	set3_b4	0.0876643	-0.0452423	0.0795573	-0.0452423
(-) N-Acetylglutamic acid	set3_s158	set3_b4	-0.222099	-0.273964	-0.230206	-0.273964
(-) N-Acetylglutamic acid	set3_s159	set3_b2	-0.0371024	0	-0.0452094	0
(-) N-Acetylglutamic acid	set3_s160	set3_b4	0.0112168	0	0.00310985	0
(-) N-Acetylglutamic acid	set3_s161	set3_b1	-0.129327	0	-0.137434	0
(-) N-Acetylglutamic acid	set3_s162	set3_b7	0.201571	0	0.193464	0
(-) N-Acetylglutamic acid	set3_s163	set3_b5	0.24053	0	0.261756	0
(-) N-Acetylglutamic acid	set3_s164	set3_b3	-0.139967	0.102907	-0.148074	0.102907
(-) N-Acetylglutamic acid	set3_s165	set3_b6	0.232492	0.0917421	0.224385	0.0917421
(-) N-Acetylglutamic acid	set3_s166	set3_b5	-0.043008	0.303078	-0.051115	0.273745
(-) N-Acetylglutamic acid	set3_s167	set3_b2	0.0125517	-0.119637	0.0044447	-0.148969
(-) N-Acetylglutamic acid	set3_s168	set3_b2	0.159461	0.148245	0.17125	0.16814
(-) N-Acetylglutamic acid	set3_s11	set3_b4	0.0767672	0.667377	0.0686602	0.667377
(-) N-Acetylglutamic acid	set3_s12	set3_b5	0.157599	0.104818	0.149492	0.104818
(-) N-Acetylglutamic acid	set3_s13	set3_b6	-0.140777	0	-0.148884	0
(-) N-Acetylglutamic acid	set3_s14	set3_b7	-0.0600244	0.000234107	-0.0681314	0.000234107
(-) N-Acetylglutamic acid	set3_s15	set3_b7	-0.143208	0	-0.151315	0
(-) N-Acetylglutamic acid	set3_s16	set3_b3	-0.346086	0	-0.32486	0
(-) N-Acetylglutamic acid	set3_s17	set3_b1	-0.302104	-0.204268	-0.290316	-0.184372
(-) N-Acetylglutamic acid	set3_s18	set3_b5	0.0735892	-0.160667	0.0853778	-0.140771
(-) N-Acetylglutamic acid	set3_s19	set3_b3	-0.0200491	0.0288457	0.00117634	0.0288457
(-) N-Acetylglutamic acid	set3_s20	set3_b5	0.229439	0.117418	0.241227	0.137314
(-) N-Acetylglutamic acid	set3_s21	set3_b1	-0.056172	0.0345812	-0.0443835	0.0544768
(-) N-Acetylglutamic acid	set3_s22	set3_b4	-0.00959148	0.0393034	-0.0176985	0.00997092
(-) N-Acetylglutamic acid	set3_s23	set3_b5	0.132189	0	0.153414	0
(-) N-Acetylglutamic acid	set3_s24	set3_b6	-0.134008	-0.145225	-0.142115	-0.145225
(-) N-Acetylglutamic acid	set3_s25	set3_b3	0.0626983	-0.138873	0.0545914	-0.138873
(-) N-Acetylglutamic acid	set3_s26	set3_b5	-0.0172983	-0.0720242	-0.00550974	-0.0521286
(-) N-Acetylglutamic acid	set3_s27	set3_b1	-0.0602585	0	-0.0683655	0
(-) N-Acetylglutamic acid	set3_s28	set3_b4	0.240043	0.383251	0.251831	0.403147
(-) N-Acetylglutamic acid	set3_s30	set3_b1	0.256289	0.203509	0.268078	0.223404
(-) N-Acetylglutamic acid	set3_s31	set3_b4	0.0653754	0	0.0866009	0
(-) N-Acetylglutamic acid	set3_s32	set3_b3	-0.245867	0	-0.253974	0
(-) N-Acetylglutamic acid	set3_s33	set3_b4	-0.14145	0	-0.149557	0
(-) N-Acetylglutamic acid	set3_s34	set3_b5	0.125343	0.109385	0.117236	0.109385
(-) N-Acetylglutamic acid	set3_s35	set3_b1	-0.0427232	0.140294	-0.0309346	0.16019
(-) N-Acetylglutamic acid	set3_s36	set3_b5	-0.0326611	-0.235576	-0.0407681	-0.264909
(-) N-Acetylglutamic acid	set3_s37	set3_b7	0.130459	0.259787	0.142248	0.279682
(-) N-Acetylglutamic acid	set3_s38	set3_b2	-0.0346173	0.10616	-0.0427243	0.10616
(-) N-Acetylglutamic acid	set3_s39	set3_b4	-0.0866522	-0.288223	-0.0947592	-0.288223
(-) N-Acetylglutamic acid	set3_s40	set3_b6	-0.0965118	-0.343985	-0.104619	-0.343985
(-) N-Acetylglutamic acid	set3_s41	set3_b7	0.247473	0	0.239366	0
(-) N-Acetylglutamic acid	set3_s42	set3_b1	0.109864	0.264155	0.13109	0.264155
(-) N-Acetylglutamic acid	set3_s43	set3_b2	0.104821	0.234148	0.0967137	0.234148
(-) N-Acetylglutamic acid	set3_s44	set3_b3	-0.191798	0	-0.199905	0
(-) N-Acetylglutamic acid	set3_s45	set3_b5	0.0862276	0.147952	0.0781206	0.147952
(-) N-Acetylglutamic acid	set3_s46	set3_b4	0.0125517	0	0.0044447	0
(-) N-Acetylglutamic acid	set3_s47	set3_b4	-0.204623	-0.283613	-0.183397	-0.283613
(-) N-Acetylglutamic acid	set3_s48	set3_b4	-0.0907533	0	-0.0988603	0
(-) N-Acetylglutamic acid	set3_s49	set3_b5	-0.527296	-0.539847	-0.535403	-0.539847
(-) N-Acetylglutamic acid	set3_s50	set3_b7	-0.102805	-0.19192	-0.110911	-0.221252
(-) N-Acetylglutamic acid	set3_s51	set3_b7	0.199779	0.383933	0.191672	0.383933
(-) N-Acetylglutamic acid	set3_s52	set3_b2	-0.0978363	0	-0.105943	0
(-) N-Acetylglutamic acid	set3_s53	set3_b5	-0.0992134	-0.109197	-0.10732	-0.109197
(-) N-Acetylglutamic acid	set3_s54	set3_b6	0.0159583	0	0.00785131	0
(-) N-Acetylglutamic acid	set3_s55	set3_b5	0.172977	0.494131	0.164871	0.464799
(-) N-Acetylglutamic acid	set3_s56	set3_b1	0.119688	0.0951279	0.111581	0.0951279
(-) N-Acetylglutamic acid	set3_s57	set3_b6	0.185389	0.431256	0.177282	0.431256
(-) N-Acetylglutamic acid	set3_s58	set3_b6	-0.183017	0	-0.191124	0
(-) N-Acetylglutamic acid	set3_s59	set3_b1	0.0625374	0.149316	0.0544304	0.149316
(-) N-Acetylglutamic acid	set3_s60	set3_b4	-0.0318949	-0.0444466	-0.0201063	-0.024551
(-) N-Acetylglutamic acid	set3_s61	set3_b4	0.0685855	0.226611	0.0803741	0.246507
(-) N-Acetylglutamic acid	set3_s62	set3_b5	0.0518649	0	0.0437579	0
(-) N-Acetylglutamic acid	set3_s63	set3_b7	-0.0530711	-0.0630548	-0.0611781	-0.0630548
(-) N-Acetylglutamic acid	set3_s64	set3_b5	-0.071781	0.174086	-0.079888	0.174086
(-) N-Acetylglutamic acid	set3_s65	set3_b3	-0.0176097	-0.100839	-0.00582113	-0.0809439
(-) N-Acetylglutamic acid	set3_s66	set3_b7	-0.151168	0	-0.159275	0
(-) N-Acetylglutamic acid	set3_s67	set3_b1	0.0717405	0.173872	0.092966	0.173872
(-) N-Acetylglutamic acid	set3_s68	set3_b3	0.080401	0.207371	0.0722941	0.207371
(-) N-Acetylglutamic acid	set3_s69	set3_b7	0.0200792	0.110833	0.0318678	0.130728
(-) N-Acetylglutamic acid	set3_s70	set3_b1	0.0125517	0	0.0044447	0
(-) N-Acetylglutamic acid	set3_s71	set3_b7	-0.00128734	0.0358151	0.0105012	0.0557106
(-) N-Acetylglutamic acid	set3_s72	set3_b2	0.0380438	0	0.0299369	0
(-) N-Acetylglutamic acid	set3_s73	set3_b5	0.0125517	0	0.0044447	0
(-) N-Acetylglutamic acid	set3_s74	set3_b7	0.17458	0.209296	0.166473	0.209296
(-) N-Acetylglutamic acid	set3_s75	set3_b3	0.070318	-0.170212	0.0622111	-0.199545
(-) N-Acetylglutamic acid	set3_s76	set3_b2	0.0547259	0	0.0466189	0
(-) N-Acetylglutamic acid	set3_s77	set3_b4	0.13636	0.0472451	0.157586	0.0472451
(-) N-Acetylglutamic acid	set3_s78	set3_b4	-0.0867785	0	-0.0948855	0
(-) N-Acetylglutamic acid	set3_s79	set3_b7	-0.1792	-0.262021	-0.187307	-0.262021
(-) N-Acetylglutamic acid	set3_s80	set3_b2	0.189855	0.0491049	0.201643	0.0690004
(-) N-Acetylglutamic acid	set3_s81	set3_b2	-0.102131	0	-0.0809059	0
(-) N-Acetylglutamic acid	set3_s82	set3_b3	0.122957	0.0983965	0.11485	0.0983965
(-) N-Acetylglutamic acid	set3_s83	set3_b7	0.203198	0.0710092	0.195091	0.0416767
(-) N-Acetylglutamic acid	set3_s84	set3_b6	0.183548	-0.0507085	0.175441	-0.0507085
(-) N-Acetylglutamic acid	set3_s85	set3_b2	0.224446	-0.0230263	0.236235	-0.00313079
(-) N-Acetylglutamic acid	set3_s86	set3_b5	0.33366	0.295616	0.325553	0.295616
(-) N-Acetylglutamic acid	set3_s87	set3_b4	-0.0629046	0.153004	-0.0710116	0.153004
(-) N-Acetylglutamic acid	set3_s88	set3_b7	0.0527801	0	0.0446731	0
(-) N-Acetylglutamic acid	set3_s89	set3_b2	0.0287029	0.271577	0.0205959	0.271577
(-) N-Acetylglutamic acid	set3_s90	set3_b3	0.0828217	0	0.0747147	0
(-) unk 174.088 @ 4.7	set1_s36	set1_b6	0.0106053	0.179853	0.0416182	0.226894
(-) unk 174.088 @ 4.7	set1_s28	set1_b6	-0.30108	-0.834909	-0.270067	-0.787868
(-) unk 174.088 @ 4.7	set1_s52	set1_b6	0.531572	0.126309	0.562585	0.17335
(-) unk 174.088 @ 4.7	set1_s45	set1_b6	0.248587	0.0253512	0.232559	0.0253512
(-) unk 174.088 @ 4.7	set1_s17	set1_b6	0.341942	0.452054	0.325914	0.452054
(-) unk 174.088 @ 4.7	set1_s15	set1_b6	-0.0606133	0	-0.0766414	0
(-) unk 174.088 @ 4.7	set1_s14	set1_b6	0.278991	0	0.262963	0
(-) unk 174.088 @ 4.7	set1_s26	set1_b6	-0.391144	0	-0.407173	0
(-) unk 174.088 @ 4.7	set1_s5	set1_b6	-0.214093	-0.0838621	-0.18308	-0.0368212
(-) unk 174.088 @ 4.7	set2_s61	set2_b1	1.03018	0	1.01415	0
(-) unk 174.088 @ 4.7	set2_s100	set2_b1	-0.485135	-0.355332	-0.454122	-0.308291
(-) unk 174.088 @ 4.7	set2_s1	set2_b1	-0.0606133	0	-0.0766414	0
(-) unk 174.088 @ 4.7	set2_s37	set2_b1	-0.477922	-0.417309	-0.49395	-0.455453
(-) unk 174.088 @ 4.7	set2_s16	set2_b1	0.964606	0.641508	0.995619	0.688549
(-) unk 174.088 @ 4.7	set2_s91	set2_b1	-0.459734	0.0493912	-0.428721	0.0964322
(-) unk 174.088 @ 4.7	set2_s79	set2_b1	0.412329	0.624081	0.443341	0.671122
(-) unk 174.088 @ 4.7	set2_s18	set2_b1	0.208169	0	0.230285	0
(-) unk 174.088 @ 4.7	set2_s2	set2_b1	0.119958	0.0904038	0.150971	0.137445
(-) unk 174.088 @ 4.7	set2_s94	set2_b2	-0.13066	-0.0635319	-0.146688	-0.101676
(-) unk 174.088 @ 4.7	set2_s46	set2_b2	-0.0620952	0.0181413	-0.0781233	0.0181413
(-) unk 174.088 @ 4.7	set2_s57	set2_b2	0.511811	0.257171	0.495783	0.257171
(-) unk 174.088 @ 4.7	set2_s81	set2_b2	-0.267987	0	-0.284015	0
(-) unk 174.088 @ 4.7	set2_s31	set2_b2	0.271824	0	0.255796	0
(-) unk 174.088 @ 4.7	set2_s103	set2_b2	0.44235	0.502963	0.426322	0.502963
(-) unk 174.088 @ 4.7	set2_s68	set2_b2	0.322582	0.707626	0.306554	0.669483
(-) unk 174.088 @ 4.7	set2_s27	set2_b2	0.0689513	0.572539	0.0999642	0.61958
(-) unk 174.088 @ 4.7	set2_s65	set2_b2	-0.0606133	0	-0.0766414	0
(-) unk 174.088 @ 4.7	set2_s35	set2_b3	-0.361155	-0.333011	-0.330142	-0.28597
(-) unk 174.088 @ 4.7	set2_s60	set2_b3	-0.0606133	0	-0.0384977	0
(-) unk 174.088 @ 4.7	set2_s40	set2_b3	-0.633185	-0.394662	-0.602172	-0.347621
(-) unk 174.088 @ 4.7	set2_s52	set2_b3	0.560666	0.62128	0.544638	0.583136
(-) unk 174.088 @ 4.7	set2_s30	set2_b3	0.435035	-0.0443831	0.419007	-0.0443831
(-) unk 174.088 @ 4.7	set2_s71	set2_b3	0.106446	0	0.128561	0
(-) unk 174.088 @ 4.7	set2_s62	set2_b3	0.0129629	0	-0.00306517	0
(-) unk 174.088 @ 4.7	set2_s23	set2_b3	0.225364	0.115433	0.209336	0.115433
(-) unk 174.088 @ 4.7	set2_s54	set2_b3	-0.362173	-0.39884	-0.340058	-0.39884
(-) unk 174.088 @ 4.7	set2_s55	set2_b4	0.0817494	-0.428093	0.0657213	-0.428093
(-) unk 174.088 @ 4.7	set2_s13	set2_b4	-0.315158	-0.992276	-0.284145	-0.945235
(-) unk 174.088 @ 4.7	set2_s77	set2_b4	0.66912	-0.361057	0.700133	-0.314016
(-) unk 174.088 @ 4.7	set2_s14	set2_b4	0.24256	0	0.226532	0
(-) unk 174.088 @ 4.7	set2_s50	set2_b4	0.179013	0.507084	0.210026	0.554125
(-) unk 174.088 @ 4.7	set2_s17	set2_b4	-0.680089	0	-0.696118	0
(-) unk 174.088 @ 4.7	set2_s7	set2_b4	0.0151826	0.576192	-0.000845473	0.576192
(-) unk 174.088 @ 4.7	set2_s29	set2_b4	-0.129803	0	-0.145831	0
(-) unk 174.088 @ 4.7	set2_s84	set2_b4	-0.0606133	-0.109852	-0.0766414	-0.109852
(-) unk 174.088 @ 4.7	set2_s93	set2_b5	-0.0606133	0	-0.0384977	0
(-) unk 174.088 @ 4.7	set2_s73	set2_b5	-0.716469	0	-0.732497	0
(-) unk 174.088 @ 4.7	set2_s24	set2_b5	-0.686889	-1.09853	-0.655876	-1.05149
(-) unk 174.088 @ 4.7	set2_s78	set2_b5	0.232523	0.0243537	0.216495	-0.0137899
(-) unk 174.088 @ 4.7	set2_s4	set2_b5	0.103874	0.612999	0.0878456	0.612999
(-) unk 174.088 @ 4.7	set2_s33	set2_b5	0.389801	0.0667029	0.373773	0.0667029
(-) unk 174.088 @ 4.7	set2_s56	set2_b5	-0.211753	0	-0.227781	0
(-) unk 174.088 @ 4.7	set2_s90	set2_b5	0.470176	0.85522	0.454148	0.817076
(-) unk 174.088 @ 4.7	set2_s3	set2_b5	0.259506	0.320119	0.290518	0.36716
(-) unk 174.088 @ 4.7	set2_s10	set2_b6	-0.0943447	0.173642	-0.0633319	0.220683
(-) unk 174.088 @ 4.7	set2_s34	set2_b6	0.331295	0.391908	0.315267	0.391908
(-) unk 174.088 @ 4.7	set2_s72	set2_b6	-0.0802365	0	-0.0962646	0
(-) unk 174.088 @ 4.7	set2_s83	set2_b6	-0.0606133	-0.0901672	-0.0296005	-0.0431263
(-) unk 174.088 @ 4.7	set2_s104	set2_b6	-0.0671278	0	-0.0450122	0
(-) unk 174.088 @ 4.7	set2_s15	set2_b6	0.275782	0.779369	0.259754	0.779369
(-) unk 174.088 @ 4.7	set2_s42	set2_b6	0.337993	0.0661691	0.321965	0.0661691
(-) unk 174.088 @ 4.7	set2_s74	set2_b6	-0.0177844	0.0428289	-0.0338125	0.0428289
(-) unk 174.088 @ 4.7	set2_s53	set2_b6	0.25464	0	0.238612	0
(-) unk 174.088 @ 4.7	set2_s9	set2_b7	0.157707	0.0512618	0.141679	0.0131181
(-) unk 174.088 @ 4.7	set2_s87	set2_b7	0.326024	0.354168	0.309996	0.354168
(-) unk 174.088 @ 4.7	set2_s92	set2_b7	0.312928	0.373542	0.335044	0.373542
(-) unk 174.088 @ 4.7	set2_s69	set2_b7	-0.238522	0	-0.254551	0
(-) unk 174.088 @ 4.7	set2_s38	set2_b7	-0.561009	0	-0.577037	0
(-) unk 174.088 @ 4.7	set2_s41	set2_b7	0.15546	0.216073	0.139432	0.177929
(-) unk 174.088 @ 4.7	set2_s8	set2_b7	-0.246639	0.0814322	-0.262667	0.0814322
(-) unk 174.088 @ 4.7	set2_s47	set2_b7	-0.0606133	-0.303173	-0.0296005	-0.256132
(-) unk 174.088 @ 4.7	set2_s32	set2_b7	0.479419	0	0.46339	0
(-) unk 174.088 @ 4.7	set2_s67	set2_b8	0.0811602	-0.0287711	0.0651321	-0.0287711
(-) unk 174.088 @ 4.7	set2_s76	set2_b8	-0.263482	-0.67512	-0.27951	-0.67512
(-) unk 174.088 @ 4.7	set2_s96	set2_b8	0.249623	0.23666	0.233595	0.23666
(-) unk 174.088 @ 4.7	set2_s45	set2_b8	-0.0606133	0.655855	-0.0296005	0.702896
(-) unk 174.088 @ 4.7	set2_s5	set2_b8	-0.20488	0.47521	-0.173867	0.522251
(-) unk 174.088 @ 4.7	set2_s49	set2_b8	0.036667	0	0.0587826	0
(-) unk 174.088 @ 4.7	set2_s88	set2_b8	0.0492385	0	0.0332104	0
(-) unk 174.088 @ 4.7	set2_s21	set2_b8	0.228351	-0.448767	0.212323	-0.448767
(-) unk 174.088 @ 4.7	set2_s63	set2_b8	-0.509125	0	-0.525153	0
(-) unk 174.088 @ 4.7	set2_s95	set2_b9	-0.304388	-0.174584	-0.273375	-0.127543
(-) unk 174.088 @ 4.7	set2_s75	set2_b9	-0.385044	0	-0.362928	0
(-) unk 174.088 @ 4.7	set2_s28	set2_b9	0.509842	0	0.493814	0
(-) unk 174.088 @ 4.7	set2_s82	set2_b9	0.69038	-0.339797	0.721393	-0.292756
(-) unk 174.088 @ 4.7	set2_s48	set2_b9	0.327242	0.387855	0.311214	0.387855
(-) unk 174.088 @ 4.7	set2_s99	set2_b9	-0.412505	-0.144518	-0.428533	-0.144518
(-) unk 174.088 @ 4.7	set2_s64	set2_b9	0.0662391	0.126852	0.050211	0.0887087
(-) unk 174.088 @ 4.7	set2_s6	set2_b9	0.323098	0	0.30707	0
(-) unk 174.088 @ 4.7	set2_s107	set2_b9	-0.0606133	0.151139	-0.0296005	0.19818
(-) unk 174.088 @ 4.7	set2_s70	set2_b10	-0.503588	0	-0.519616	0
(-) unk 174.088 @ 4.7	set2_s26	set2_b10	0.0295539	0	0.0135258	0
(-) unk 174.088 @ 4.7	set2_s106	set2_b10	-0.0153911	-0.22356	-0.0314192	-0.261704
(-) unk 174.088 @ 4.7	set2_s80	set2_b10	0.153114	0.220242	0.137086	0.182098
(-) unk 174.088 @ 4.7	set2_s43	set2_b10	-0.0606133	0	-0.0766414	0
(-) unk 174.088 @ 4.7	set2_s98	set2_b10	-0.230034	-0.149797	-0.199021	-0.102756
(-) unk 174.088 @ 4.7	set2_s19	set2_b10	0.107824	-0.146816	0.138837	-0.0997752
(-) unk 174.088 @ 4.7	set2_s59	set2_b10	-0.319123	-0.25851	-0.335151	-0.25851
(-) unk 174.088 @ 4.7	set2_s85	set2_b10	-0.0506418	0.00997147	-0.0285263	0.00997147
(-) unk 174.088 @ 4.7	set2_s44	set2_b11	-0.282383	-0.295346	-0.298412	-0.295346
(-) unk 174.088 @ 4.7	set2_s97	set2_b11	0.487859	0.00844006	0.518871	0.055481
(-) unk 174.088 @ 4.7	set2_s58	set2_b11	-0.0606133	0	-0.0384977	0
(-) unk 174.088 @ 4.7	set2_s66	set2_b11	-0.0281439	0	-0.044172	0
(-) unk 174.088 @ 4.7	set2_s36	set2_b11	0.233503	0.196836	0.217475	0.158692
(-) unk 174.088 @ 4.7	set2_s12	set2_b11	0.195388	-0.0764356	0.17936	-0.0764356
(-) unk 174.088 @ 4.7	set2_s20	set2_b11	0.0116176	-0.0948282	-0.00441056	-0.132972
(-) unk 174.088 @ 4.7	set2_s89	set2_b11	-0.328071	0	-0.344099	0
(-) unk 174.088 @ 4.7	set2_s101	set2_b11	-0.808958	-0.570436	-0.777945	-0.523395
(-) unk 174.088 @ 4.7	set2_s51	set2_b12	0.109931	0	0.0939031	0
(-) unk 174.088 @ 4.7	set2_s108	set2_b12	-0.0421584	0.518851	-0.0111456	0.565892
(-) unk 174.088 @ 4.7	set2_s86	set2_b12	0.00513106	-0.504711	0.0361439	-0.45767
(-) unk 174.088 @ 4.7	set2_s102	set2_b12	-0.171458	0.508631	-0.187486	0.508631
(-) unk 174.088 @ 4.7	set2_s11	set2_b12	-0.0606133	-0.303173	-0.0766414	-0.303173
(-) unk 174.088 @ 4.7	set2_s105	set2_b12	0.411638	0	0.39561	0
(-) unk 174.088 @ 4.7	set2_s39	set2_b12	0.677118	0	0.66109	0
(-) unk 174.088 @ 4.7	set2_s22	set2_b12	-0.360763	-0.410001	-0.32975	-0.36296
(-) unk 174.088 @ 4.7	set2_s25	set2_b12	-0.159746	0.556723	-0.175774	0.556723
(-) unk 174.088 @ 4.7	set1_s27	set1_b1	0.23424	0	0.218212	0
(-) unk 174.088 @ 4.7	set1_s16	set1_b1	0.205818	0	0.18979	0
(-) unk 174.088 @ 4.7	set1_s48	set1_b1	-0.495087	-0.774077	-0.464074	-0.727036
(-) unk 174.088 @ 4.7	set1_s49	set1_b1	0.28663	0.455877	0.317642	0.502918
(-) unk 174.088 @ 4.7	set1_s42	set1_b1	0.810344	0.590419	0.841357	0.63746
(-) unk 174.088 @ 4.7	set1_s12	set1_b1	-0.0606133	0	-0.0384977	0
(-) unk 174.088 @ 4.7	set1_s23	set1_b1	0.15928	0.285497	0.143252	0.247353
(-) unk 174.088 @ 4.7	set1_s11	set1_b1	-0.212464	-0.243347	-0.181452	-0.196306
(-) unk 174.088 @ 4.7	set1_s51	set1_b1	-0.32431	-0.131128	-0.340338	-0.131128
(-) unk 174.088 @ 4.7	set1_s44	set1_b2	0.0308829	0	0.0148548	0
(-) unk 174.088 @ 4.7	set1_s7	set1_b2	-0.252402	0	-0.26843	0
(-) unk 174.088 @ 4.7	set1_s18	set1_b2	-0.247453	-0.0542711	-0.21644	-0.00723017
(-) unk 174.088 @ 4.7	set1_s24	set1_b2	0.219926	0	0.203898	0
(-) unk 174.088 @ 4.7	set1_s35	set1_b2	0.0231031	0.0837164	0.00707493	0.0455727
(-) unk 174.088 @ 4.7	set1_s25	set1_b2	-0.0195833	-0.553413	0.0114295	-0.506372
(-) unk 174.088 @ 4.7	set1_s40	set1_b2	-0.593559	-0.483446	-0.562546	-0.436405
(-) unk 174.088 @ 4.7	set1_s39	set1_b2	-0.0606133	-0.108906	-0.0296005	-0.0618655
(-) unk 174.088 @ 4.7	set1_s32	set1_b2	-0.0221688	-0.256409	0.00884401	-0.209368
(-) unk 174.088 @ 4.7	set1_s9	set1_b3	0.469859	0.722262	0.453831	0.722262
(-) unk 174.088 @ 4.7	set1_s3	set1_b3	0.109412	-0.169579	0.0933838	-0.169579
(-) unk 174.088 @ 4.7	set1_s53	set1_b3	-0.130231	0	-0.146259	0
(-) unk 174.088 @ 4.7	set1_s13	set1_b3	-0.0606133	0	-0.0296005	0.047041
(-) unk 174.088 @ 4.7	set1_s6	set1_b3	-0.193181	0	-0.20921	0
(-) unk 174.088 @ 4.7	set1_s47	set1_b3	0.489225	0.283407	0.473197	0.283407
(-) unk 174.088 @ 4.7	set1_s20	set1_b3	0.489249	0.0839872	0.520262	0.131028
(-) unk 174.088 @ 4.7	set1_s22	set1_b3	0.316461	0.377075	0.300433	0.338931
(-) unk 174.088 @ 4.7	set1_s21	set1_b3	-0.169248	0	-0.185276	0
(-) unk 174.088 @ 4.7	set1_s2	set1_b4	0.533028	0.32721	0.564041	0.374251
(-) unk 174.088 @ 4.7	set1_s54	set1_b4	-0.00755916	0.122672	-0.0235873	0.122672
(-) unk 174.088 @ 4.7	set1_s33	set1_b4	-0.126217	0	-0.104102	0
(-) unk 174.088 @ 4.7	set1_s8	set1_b4	-0.00634904	0.246053	0.0246638	0.293094
(-) unk 174.088 @ 4.7	set1_s30	set1_b4	0.53383	0	0.517801	0
(-) unk 174.088 @ 4.7	set1_s38	set1_b4	-0.0606133	-0.108906	-0.0296005	-0.0618655
(-) unk 174.088 @ 4.7	set1_s46	set1_b4	-0.166593	-0.105979	-0.13558	-0.0589385
(-) unk 174.088 @ 4.7	set1_s41	set1_b4	0.223236	0	0.207207	0
(-) unk 174.088 @ 4.7	set1_s34	set1_b4	-0.148627	0.242518	-0.164655	0.242518
(-) unk 174.088 @ 4.7	set1_s10	set1_b5	0.698748	0.478822	0.68272	0.478822
(-) unk 174.088 @ 4.7	set1_s50	set1_b5	-0.144726	-0.367961	-0.113713	-0.32092
(-) unk 174.088 @ 4.7	set1_s19	set1_b5	-0.302011	-0.332894	-0.318039	-0.332894
(-) unk 174.088 @ 4.7	set1_s29	set1_b5	0.405262	0	0.389234	0
(-) unk 174.088 @ 4.7	set1_s37	set1_b5	0.225244	0.351461	0.209216	0.313318
(-) unk 174.088 @ 4.7	set1_s43	set1_b5	-0.235952	0.155192	-0.204939	0.202233
(-) unk 174.088 @ 4.7	set1_s31	set1_b5	0.0482931	0	0.032265	0
(-) unk 174.088 @ 4.7	set1_s4	set1_b5	0.237412	0.00317213	0.221384	0.00317213
(-) unk 174.088 @ 4.7	set1_s1	set1_b5	-0.110112	0	-0.126141	0
(-) unk 174.088 @ 4.7	set3_s1	set3_b6	-0.0902235	0.372011	-0.0592106	0.419052
(-) unk 174.088 @ 4.7	set3_s2	set3_b2	-0.157734	0	-0.173762	0
(-) unk 174.088 @ 4.7	set3_s3	set3_b7	0.150939	0	0.134911	0
(-) unk 174.088 @ 4.7	set3_s4	set3_b4	0.0118022	-0.0337381	-0.00422587	-0.0337381
(-) unk 174.088 @ 4.7	set3_s5	set3_b2	0.143184	-0.191326	0.127156	-0.191326
(-) unk 174.088 @ 4.7	set3_s6	set3_b3	0.0307378	0.237202	0.0617507	0.284243
(-) unk 174.088 @ 4.7	set3_s7	set3_b6	-0.204114	-0.0380256	-0.220142	-0.0380256
(-) unk 174.088 @ 4.7	set3_s8	set3_b6	-0.104785	-0.697314	-0.120813	-0.697314
(-) unk 174.088 @ 4.7	set3_s9	set3_b3	-0.00680758	0	-0.0228357	0
(-) unk 174.088 @ 4.7	set3_s10	set3_b7	0.221565	0.292073	0.252578	0.339114
(-) unk 174.088 @ 4.7	set3_s91	set3_b5	0.202251	0.664486	0.186223	0.664486
(-) unk 174.088 @ 4.7	set3_s92	set3_b1	0.372425	0	0.39454	0
(-) unk 174.088 @ 4.7	set3_s93	set3_b6	0.341817	0.314352	0.363932	0.314352
(-) unk 174.088 @ 4.7	set3_s94	set3_b4	0.116048	0.588563	0.10002	0.588563
(-) unk 174.088 @ 4.7	set3_s95	set3_b3	-0.319277	0	-0.335306	0
(-) unk 174.088 @ 4.7	set3_s96	set3_b3	-0.1033	0.538192	-0.0722871	0.585233
(-) unk 174.088 @ 4.7	set3_s97	set3_b6	-0.0740752	-0.235032	-0.0430624	-0.187991
(-) unk 174.088 @ 4.7	set3_s98	set3_b1	0.0272709	0	0.0493865	0
(-) unk 174.088 @ 4.7	set3_s99	set3_b7	-0.443756	-0.474813	-0.459784	-0.512956
(-) unk 174.088 @ 4.7	set3_s100	set3_b6	0.505309	0	0.489281	0
(-) unk 174.088 @ 4.7	set3_s101	set3_b2	-0.0956314	-0.24657	-0.11166	-0.24657
(-) unk 174.088 @ 4.7	set3_s102	set3_b6	-0.231505	-0.28096	-0.200492	-0.233919
(-) unk 174.088 @ 4.7	set3_s103	set3_b6	-0.472515	0	-0.488543	0
(-) unk 174.088 @ 4.7	set3_s104	set3_b7	0.334509	0	0.318481	0
(-) unk 174.088 @ 4.7	set3_s105	set3_b1	-0.570747	0	-0.548631	0
(-) unk 174.088 @ 4.7	set3_s106	set3_b3	-0.0619762	-0.357002	-0.0780043	-0.357002
(-) unk 174.088 @ 4.7	set3_s108	set3_b2	-0.04265	0.0278579	-0.0586781	0.0278579
(-) unk 174.088 @ 4.7	set3_s109	set3_b4	-0.342595	0	-0.358623	0
(-) unk 174.088 @ 4.7	set3_s110	set3_b7	-0.328411	0	-0.344439	0
(-) unk 174.088 @ 4.7	set3_s111	set3_b6	0.576875	0	0.598991	0
(-) unk 174.088 @ 4.7	set3_s112	set3_b2	0.482869	0.375395	0.466841	0.375395
(-) unk 174.088 @ 4.7	set3_s113	set3_b3	0.0652979	-0.102506	0.0963107	-0.0554651
(-) unk 174.088 @ 4.7	set3_s114	set3_b6	0.00215453	0	0.0242701	0
(-) unk 174.088 @ 4.7	set3_s115	set3_b6	0.0455403	0	0.0295122	0
(-) unk 174.088 @ 4.7	set3_s116	set3_b6	0.358048	-0.014377	0.342019	-0.0525207
(-) unk 174.088 @ 4.7	set3_s117	set3_b5	-0.0145443	-0.0773539	0.0164685	-0.030313
(-) unk 174.088 @ 4.7	set3_s118	set3_b6	0.150746	-0.374507	0.181759	-0.327466
(-) unk 174.088 @ 4.7	set3_s119	set3_b6	0.299133	0.650068	0.283104	0.650068
(-) unk 174.088 @ 4.7	set3_s120	set3_b1	-0.113509	-0.354232	-0.129537	-0.354232
(-) unk 174.088 @ 4.7	set3_s121	set3_b2	0.0296997	0	0.0518153	0
(-) unk 174.088 @ 4.7	set3_s122	set3_b3	0.318743	0.188321	0.302714	0.188321
(-) unk 174.088 @ 4.7	set3_s123	set3_b1	0.279192	0.130228	0.310205	0.177269
(-) unk 174.088 @ 4.7	set3_s124	set3_b1	0.0380408	-0.171178	0.0690537	-0.124137
(-) unk 174.088 @ 4.7	set3_s125	set3_b1	-0.0283979	-0.0968248	-0.044426	-0.0968248
(-) unk 174.088 @ 4.7	set3_s126	set3_b3	0.506777	-0.0700976	0.528893	-0.0700976
(-) unk 174.088 @ 4.7	set3_s127	set3_b1	0.107474	0	0.091446	0
(-) unk 174.088 @ 4.7	set3_s128	set3_b2	0.453364	0.595971	0.437336	0.595971
(-) unk 174.088 @ 4.7	set3_s129	set3_b5	-0.423591	0	-0.439619	0
(-) unk 174.088 @ 4.7	set3_s130	set3_b4	0.278892	-0.0286308	0.262864	-0.0286308
(-) unk 174.088 @ 4.7	set3_s131	set3_b7	0.460157	0.687406	0.444129	0.649262
(-) unk 174.088 @ 4.7	set3_s132	set3_b2	0.314535	0	0.298507	0
(-) unk 174.088 @ 4.7	set3_s133	set3_b1	0.30924	0.628518	0.340253	0.675559
(-) unk 174.088 @ 4.7	set3_s134	set3_b4	-0.079429	0	-0.0954572	0
(-) unk 174.088 @ 4.7	set3_s135	set3_b7	-0.0728049	0.39971	-0.041792	0.446751
(-) unk 174.088 @ 4.7	set3_s136	set3_b1	0.436515	0.128992	0.420487	0.128992
(-) unk 174.088 @ 4.7	set3_s137	set3_b6	-0.36847	-0.380447	-0.384498	-0.380447
(-) unk 174.088 @ 4.7	set3_s138	set3_b2	0.261118	0.211663	0.24509	0.211663
(-) unk 174.088 @ 4.7	set3_s139	set3_b7	-0.350936	0	-0.366964	0
(-) unk 174.088 @ 4.7	set3_s140	set3_b5	-0.000608991	-0.209828	-0.0166371	-0.209828
(-) unk 174.088 @ 4.7	set3_s141	set3_b3	-0.51109	-0.54079	-0.527118	-0.578933
(-) unk 174.088 @ 4.7	set3_s142	set3_b1	0.0628096	0	0.0467815	0
(-) unk 174.088 @ 4.7	set3_s143	set3_b3	0.307523	0	0.291495	0
(-) unk 174.088 @ 4.7	set3_s144	set3_b2	0.408336	0.406182	0.430452	0.406182
(-) unk 174.088 @ 4.7	set3_s145	set3_b1	-0.56956	-0.246584	-0.538547	-0.199543
(-) unk 174.088 @ 4.7	set3_s146	set3_b5	0.0119774	0	-0.00405072	0
(-) unk 174.088 @ 4.7	set3_s147	set3_b1	-0.201434	-0.331855	-0.170421	-0.284814
(-) unk 174.088 @ 4.7	set3_s148	set3_b3	-0.253951	-0.75926	-0.222938	-0.712219
(-) unk 174.088 @ 4.7	set3_s149	set3_b3	0.379824	0	0.363796	0
(-) unk 174.088 @ 4.7	set3_s150	set3_b7	0.487811	0.173276	0.471783	0.173276
(-) unk 174.088 @ 4.7	set3_s151	set3_b2	0.139989	-0.201691	0.171001	-0.15465
(-) unk 174.088 @ 4.7	set3_s152	set3_b6	0.0581524	-0.0493217	0.0891652	-0.00228077
(-) unk 174.088 @ 4.7	set3_s153	set3_b4	-0.680722	-0.25713	-0.649709	-0.210089
(-) unk 174.088 @ 4.7	set3_s154	set3_b3	-0.239983	-0.27104	-0.217868	-0.27104
(-) unk 174.088 @ 4.7	set3_s155	set3_b5	0.0684269	0	0.0523988	0
(-) unk 174.088 @ 4.7	set3_s156	set3_b2	-0.232658	-0.295468	-0.248686	-0.295468
(-) unk 174.088 @ 4.7	set3_s157	set3_b4	0.438519	-0.0667897	0.422491	-0.0667897
(-) unk 174.088 @ 4.7	set3_s158	set3_b4	-0.37218	-0.206093	-0.388209	-0.206093
(-) unk 174.088 @ 4.7	set3_s159	set3_b2	0.240723	0	0.224695	0
(-) unk 174.088 @ 4.7	set3_s160	set3_b4	-0.172895	0	-0.188923	0
(-) unk 174.088 @ 4.7	set3_s161	set3_b1	-0.424745	0	-0.440773	0
(-) unk 174.088 @ 4.7	set3_s162	set3_b7	0.0679842	0	0.0519561	0
(-) unk 174.088 @ 4.7	set3_s163	set3_b5	-0.227248	0	-0.205133	0
(-) unk 174.088 @ 4.7	set3_s164	set3_b3	-0.224608	-0.145179	-0.240636	-0.145179
(-) unk 174.088 @ 4.7	set3_s165	set3_b6	-0.024259	-0.0174514	-0.0402871	-0.0174514
(-) unk 174.088 @ 4.7	set3_s166	set3_b5	-0.0703258	-0.0977901	-0.0863539	-0.135934
(-) unk 174.088 @ 4.7	set3_s167	set3_b2	-0.524212	-0.260431	-0.540241	-0.298575
(-) unk 174.088 @ 4.7	set3_s168	set3_b2	-0.231438	-0.0585433	-0.200425	-0.0115023
(-) unk 174.088 @ 4.7	set3_s11	set3_b4	-0.694743	-0.70672	-0.710771	-0.70672
(-) unk 174.088 @ 4.7	set3_s12	set3_b5	-0.361787	-0.122817	-0.377815	-0.122817
(-) unk 174.088 @ 4.7	set3_s13	set3_b6	0.167804	0	0.151776	0
(-) unk 174.088 @ 4.7	set3_s14	set3_b7	-0.0851551	-0.246112	-0.101183	-0.246112
(-) unk 174.088 @ 4.7	set3_s15	set3_b7	-0.322976	0	-0.339004	0
(-) unk 174.088 @ 4.7	set3_s16	set3_b3	0.0274644	0	0.0495799	0
(-) unk 174.088 @ 4.7	set3_s17	set3_b1	0.143748	0.350213	0.174761	0.397254
(-) unk 174.088 @ 4.7	set3_s18	set3_b5	0.0906203	-0.289204	0.121633	-0.242163
(-) unk 174.088 @ 4.7	set3_s19	set3_b3	0.245557	0.218286	0.267673	0.218286
(-) unk 174.088 @ 4.7	set3_s20	set3_b5	0.445984	0.111475	0.476997	0.158516
(-) unk 174.088 @ 4.7	set3_s21	set3_b1	0.435609	-0.0569338	0.466622	-0.00989285
(-) unk 174.088 @ 4.7	set3_s22	set3_b4	-0.0796087	-0.10688	-0.0956368	-0.145023
(-) unk 174.088 @ 4.7	set3_s23	set3_b5	-0.263781	0	-0.241666	0
(-) unk 174.088 @ 4.7	set3_s24	set3_b6	-0.468263	-0.295369	-0.484291	-0.295369
(-) unk 174.088 @ 4.7	set3_s25	set3_b3	0.301093	0.233109	0.285065	0.233109
(-) unk 174.088 @ 4.7	set3_s26	set3_b5	-0.178088	0.463404	-0.147075	0.510445
(-) unk 174.088 @ 4.7	set3_s27	set3_b1	0.160957	0	0.144929	0
(-) unk 174.088 @ 4.7	set3_s28	set3_b4	-0.532806	-0.20983	-0.501794	-0.162789
(-) unk 174.088 @ 4.7	set3_s30	set3_b1	-0.323646	-0.0846761	-0.292634	-0.0376351
(-) unk 174.088 @ 4.7	set3_s31	set3_b4	0.0310569	0	0.0531724	0
(-) unk 174.088 @ 4.7	set3_s32	set3_b3	-0.439124	0	-0.455153	0
(-) unk 174.088 @ 4.7	set3_s33	set3_b4	0.130421	0	0.114393	0
(-) unk 174.088 @ 4.7	set3_s34	set3_b5	0.743415	0.59445	0.727387	0.59445
(-) unk 174.088 @ 4.7	set3_s35	set3_b1	0.0581848	-0.236841	0.0891977	-0.1898
(-) unk 174.088 @ 4.7	set3_s36	set3_b5	-0.13922	-0.141375	-0.155248	-0.179518
(-) unk 174.088 @ 4.7	set3_s37	set3_b7	-0.627844	-0.203099	-0.596832	-0.156058
(-) unk 174.088 @ 4.7	set3_s38	set3_b2	-0.000608991	-0.168413	-0.0166371	-0.168413
(-) unk 174.088 @ 4.7	set3_s39	set3_b4	0.00392912	-0.0640551	-0.012099	-0.0640551
(-) unk 174.088 @ 4.7	set3_s40	set3_b6	0.0256524	0.0262614	0.00962424	0.0262614
(-) unk 174.088 @ 4.7	set3_s41	set3_b7	-0.000608991	0	-0.0166371	0
(-) unk 174.088 @ 4.7	set3_s42	set3_b1	-0.107869	-0.137569	-0.0857536	-0.137569
(-) unk 174.088 @ 4.7	set3_s43	set3_b2	-0.405685	0.0190604	-0.421713	0.0190604
(-) unk 174.088 @ 4.7	set3_s44	set3_b3	0.209219	0	0.193191	0
(-) unk 174.088 @ 4.7	set3_s45	set3_b5	-0.512211	-0.557752	-0.528239	-0.557752
(-) unk 174.088 @ 4.7	set3_s46	set3_b4	-0.0705079	0	-0.0865361	0
(-) unk 174.088 @ 4.7	set3_s47	set3_b4	0.427953	0.0555289	0.450069	0.0555289
(-) unk 174.088 @ 4.7	set3_s48	set3_b4	0.492543	0	0.476515	0
(-) unk 174.088 @ 4.7	set3_s49	set3_b5	0.737669	1.0886	0.721641	1.0886
(-) unk 174.088 @ 4.7	set3_s50	set3_b7	-0.718574	-0.147828	-0.734602	-0.185971
(-) unk 174.088 @ 4.7	set3_s51	set3_b7	-0.34916	0.0744309	-0.365189	0.0744309
(-) unk 174.088 @ 4.7	set3_s52	set3_b2	-0.206464	0	-0.222493	0
(-) unk 174.088 @ 4.7	set3_s53	set3_b5	-0.355154	-0.19742	-0.371182	-0.19742
(-) unk 174.088 @ 4.7	set3_s54	set3_b6	0.148964	0	0.132936	0
(-) unk 174.088 @ 4.7	set3_s55	set3_b5	0.395197	-0.181678	0.379169	-0.219822
(-) unk 174.088 @ 4.7	set3_s56	set3_b1	-0.151105	0.19149	-0.167133	0.19149
(-) unk 174.088 @ 4.7	set3_s57	set3_b6	-0.408061	0.0310632	-0.424089	0.0310632
(-) unk 174.088 @ 4.7	set3_s58	set3_b6	0.295026	0	0.278997	0
(-) unk 174.088 @ 4.7	set3_s59	set3_b1	-0.36658	-0.708259	-0.382608	-0.708259
(-) unk 174.088 @ 4.7	set3_s60	set3_b4	-0.159363	-0.751891	-0.12835	-0.70485
(-) unk 174.088 @ 4.7	set3_s61	set3_b4	-0.844716	-0.516305	-0.813703	-0.469264
(-) unk 174.088 @ 4.7	set3_s62	set3_b5	-0.166088	0	-0.182116	0
(-) unk 174.088 @ 4.7	set3_s63	set3_b7	0.0458984	0.203632	0.0298703	0.203632
(-) unk 174.088 @ 4.7	set3_s64	set3_b5	-0.556488	-0.117364	-0.572516	-0.117364
(-) unk 174.088 @ 4.7	set3_s65	set3_b3	-0.000608991	-0.315144	0.0304038	-0.268103
(-) unk 174.088 @ 4.7	set3_s66	set3_b7	-0.462234	0	-0.478262	0
(-) unk 174.088 @ 4.7	set3_s67	set3_b1	-0.796733	-0.0136131	-0.774617	-0.0136131
(-) unk 174.088 @ 4.7	set3_s68	set3_b3	0.0314501	-0.119489	0.015422	-0.119489
(-) unk 174.088 @ 4.7	set3_s69	set3_b7	0.494498	0.00195528	0.525511	0.0489962
(-) unk 174.088 @ 4.7	set3_s70	set3_b1	0.049455	0	0.0334269	0
(-) unk 174.088 @ 4.7	set3_s71	set3_b7	0.318787	0.078064	0.349799	0.125105
(-) unk 174.088 @ 4.7	set3_s72	set3_b2	0.525254	0	0.509226	0
(-) unk 174.088 @ 4.7	set3_s73	set3_b5	0.592529	0	0.576501	0
(-) unk 174.088 @ 4.7	set3_s74	set3_b7	0.0449274	0.364205	0.0288993	0.364205
(-) unk 174.088 @ 4.7	set3_s75	set3_b3	0.0972708	0.324519	0.0812426	0.286376
(-) unk 174.088 @ 4.7	set3_s76	set3_b2	-0.641492	0	-0.65752	0
(-) unk 174.088 @ 4.7	set3_s77	set3_b4	-0.660073	-0.0893264	-0.637957	-0.0893264
(-) unk 174.088 @ 4.7	set3_s78	set3_b4	0.341679	0	0.325651	0
(-) unk 174.088 @ 4.7	set3_s79	set3_b7	0.108304	0.250911	0.0922762	0.250911
(-) unk 174.088 @ 4.7	set3_s80	set3_b2	0.020528	0.0273355	0.0515408	0.0743765
(-) unk 174.088 @ 4.7	set3_s81	set3_b2	-0.78312	0	-0.761004	0
(-) unk 174.088 @ 4.7	set3_s82	set3_b3	0.10865	0.451245	0.0926218	0.451245
(-) unk 174.088 @ 4.7	set3_s83	set3_b7	-0.730319	-0.466537	-0.746347	-0.504681
(-) unk 174.088 @ 4.7	set3_s84	set3_b6	-0.118534	-0.498359	-0.134562	-0.498359
(-) unk 174.088 @ 4.7	set3_s85	set3_b2	0.0535298	0.0541388	0.0845426	0.10118
(-) unk 174.088 @ 4.7	set3_s86	set3_b5	-0.569408	-1.09466	-0.585436	-1.09466
(-) unk 174.088 @ 4.7	set3_s87	set3_b4	0.211327	0.1429	0.195299	0.1429
(-) unk 174.088 @ 4.7	set3_s88	set3_b7	-0.23897	0	-0.254998	0
(-) unk 174.088 @ 4.7	set3_s89	set3_b2	-0.165764	-0.0863353	-0.181792	-0.0863353
(-) unk 174.088 @ 4.7	set3_s90	set3_b3	-0.142607	0	-0.158635	0
(-) D-Glucurono-6,3-lactone	set1_s36	set1_b6	-0.941257	-0.561444	-0.681285	-0.155281
(-) D-Glucurono-6,3-lactone	set1_s28	set1_b6	-3.18617	-2.69287	-2.92619	-2.28671
(-) D-Glucurono-6,3-lactone	set1_s52	set1_b6	-1.992	-1.93894	-1.73203	-1.53278
(-) D-Glucurono-6,3-lactone	set1_s45	set1_b6	1.08729	0.11105	0.941097	0.11105
(-) D-Glucurono-6,3-lactone	set1_s17	set1_b6	1.50966	1.5419	1.36347	1.5419
(-) D-Glucurono-6,3-lactone	set1_s15	set1_b6	2.40114	0	2.25495	0
(-) D-Glucurono-6,3-lactone	set1_s14	set1_b6	-0.0530583	0	-0.19925	0
(-) D-Glucurono-6,3-lactone	set1_s26	set1_b6	-0.0244157	0	-0.170607	0
(-) D-Glucurono-6,3-lactone	set1_s5	set1_b6	0.689636	-0.792888	0.949608	-0.386724
(-) D-Glucurono-6,3-lactone	set2_s61	set2_b1	1.07845	0	0.932255	0
(-) D-Glucurono-6,3-lactone	set2_s100	set2_b1	2.58805	1.3675	2.84803	1.77367
(-) D-Glucurono-6,3-lactone	set2_s1	set2_b1	3.73014	0	3.58395	0
(-) D-Glucurono-6,3-lactone	set2_s37	set2_b1	-1.87556	-4.33207	-2.02175	-4.73895
(-) D-Glucurono-6,3-lactone	set2_s16	set2_b1	-0.0530583	0	0.206913	0.406164
(-) D-Glucurono-6,3-lactone	set2_s91	set2_b1	-2.4327	-3.17364	-2.17273	-2.76748
(-) D-Glucurono-6,3-lactone	set2_s79	set2_b1	-0.321162	0.826618	-0.0611903	1.23278
(-) D-Glucurono-6,3-lactone	set2_s18	set2_b1	0.104906	0	0.365594	0
(-) D-Glucurono-6,3-lactone	set2_s2	set2_b1	1.75146	0.390312	2.01143	0.796475
(-) D-Glucurono-6,3-lactone	set2_s94	set2_b2	-1.2284	-1.49977	-1.37459	-1.90665
(-) D-Glucurono-6,3-lactone	set2_s46	set2_b2	3.35633	2.80667	3.21014	2.80667
(-) D-Glucurono-6,3-lactone	set2_s57	set2_b2	1.37145	1.71531	1.22526	1.71531
(-) D-Glucurono-6,3-lactone	set2_s81	set2_b2	-0.194963	0	-0.341154	0
(-) D-Glucurono-6,3-lactone	set2_s31	set2_b2	1.9574	0	1.81121	0
(-) D-Glucurono-6,3-lactone	set2_s103	set2_b2	-0.468667	1.9524	-0.614859	1.9524
(-) D-Glucurono-6,3-lactone	set2_s68	set2_b2	-0.0530583	-2.88272	-0.19925	-3.2896
(-) D-Glucurono-6,3-lactone	set2_s27	set2_b2	3.10731	3.16037	3.36728	3.56653
(-) D-Glucurono-6,3-lactone	set2_s65	set2_b2	3.10207	0	2.95588	0
(-) D-Glucurono-6,3-lactone	set2_s35	set2_b3	-3.71224	-4.80446	-3.45227	-4.3983
(-) D-Glucurono-6,3-lactone	set2_s60	set2_b3	-0.00230988	0	0.258377	0
(-) D-Glucurono-6,3-lactone	set2_s40	set2_b3	0.500304	-2.45843	0.760276	-2.05227
(-) D-Glucurono-6,3-lactone	set2_s52	set2_b3	-0.930931	-2.02807	-1.07712	-2.43495
(-) D-Glucurono-6,3-lactone	set2_s30	set2_b3	1.13075	2.02084	0.984553	2.02084
(-) D-Glucurono-6,3-lactone	set2_s71	set2_b3	-0.0530583	0	0.207629	0
(-) D-Glucurono-6,3-lactone	set2_s62	set2_b3	2.48514	0	2.33895	0
(-) D-Glucurono-6,3-lactone	set2_s23	set2_b3	-0.24586	0.116066	-0.392052	0.116066
(-) D-Glucurono-6,3-lactone	set2_s54	set2_b3	0.247663	-0.39191	0.50835	-0.39191
(-) D-Glucurono-6,3-lactone	set2_s55	set2_b4	-0.0530583	1.00016	-0.19925	1.00016
(-) D-Glucurono-6,3-lactone	set2_s13	set2_b4	-2.25121	-3.30925	-1.99124	-2.90309
(-) D-Glucurono-6,3-lactone	set2_s77	set2_b4	1.24197	0.163518	1.50194	0.569682
(-) D-Glucurono-6,3-lactone	set2_s14	set2_b4	-0.505973	0	-0.652165	0
(-) D-Glucurono-6,3-lactone	set2_s50	set2_b4	-0.186924	-0.96143	0.0730474	-0.555267
(-) D-Glucurono-6,3-lactone	set2_s17	set2_b4	0.436844	0	0.290652	0
(-) D-Glucurono-6,3-lactone	set2_s7	set2_b4	1.56057	-0.235981	1.41438	-0.235981
(-) D-Glucurono-6,3-lactone	set2_s29	set2_b4	1.22055	0	1.07436	0
(-) D-Glucurono-6,3-lactone	set2_s84	set2_b4	1.38103	2.29081	1.23484	2.29081
(-) D-Glucurono-6,3-lactone	set2_s93	set2_b5	2.45651	0	2.7172	0
(-) D-Glucurono-6,3-lactone	set2_s73	set2_b5	0.708679	0	0.562487	0
(-) D-Glucurono-6,3-lactone	set2_s24	set2_b5	0.973752	0.867171	1.23372	1.27333
(-) D-Glucurono-6,3-lactone	set2_s78	set2_b5	-1.48628	-1.59119	-1.63248	-1.99807
(-) D-Glucurono-6,3-lactone	set2_s4	set2_b5	0.892508	0.151571	0.746317	0.151571
(-) D-Glucurono-6,3-lactone	set2_s33	set2_b5	0.0351692	0.0882275	-0.111023	0.0882275
(-) D-Glucurono-6,3-lactone	set2_s56	set2_b5	-1.14778	0	-1.29397	0
(-) D-Glucurono-6,3-lactone	set2_s90	set2_b5	-1.69626	-4.52592	-1.84245	-4.9328
(-) D-Glucurono-6,3-lactone	set2_s3	set2_b5	-0.0530583	-3.7832	0.206913	-3.37703
(-) D-Glucurono-6,3-lactone	set2_s10	set2_b6	-2.06801	-1.87305	-1.80804	-1.46689
(-) D-Glucurono-6,3-lactone	set2_s34	set2_b6	-2.18767	-5.28974	-2.33386	-5.28974
(-) D-Glucurono-6,3-lactone	set2_s72	set2_b6	0.549655	0	0.403463	0
(-) D-Glucurono-6,3-lactone	set2_s83	set2_b6	0.947379	-0.413764	1.20735	-0.00760089
(-) D-Glucurono-6,3-lactone	set2_s104	set2_b6	0.271371	0	0.532059	0
(-) D-Glucurono-6,3-lactone	set2_s15	set2_b6	-0.0530583	0	-0.19925	0
(-) D-Glucurono-6,3-lactone	set2_s42	set2_b6	0.263837	-1.69357	0.117645	-1.69357
(-) D-Glucurono-6,3-lactone	set2_s74	set2_b6	0.0486499	2.46972	-0.097542	2.46972
(-) D-Glucurono-6,3-lactone	set2_s53	set2_b6	-0.343854	0	-0.490045	0
(-) D-Glucurono-6,3-lactone	set2_s9	set2_b7	-2.72343	-2.67037	-2.86962	-3.07725
(-) D-Glucurono-6,3-lactone	set2_s87	set2_b7	2.33538	1.24316	2.18919	1.24316
(-) D-Glucurono-6,3-lactone	set2_s92	set2_b7	0.210415	-0.886722	0.471102	-0.886722
(-) D-Glucurono-6,3-lactone	set2_s69	set2_b7	2.95873	0	2.81254	0
(-) D-Glucurono-6,3-lactone	set2_s38	set2_b7	1.79655	0	1.65036	0
(-) D-Glucurono-6,3-lactone	set2_s41	set2_b7	-0.0530583	-0.0507484	-0.19925	-0.457628
(-) D-Glucurono-6,3-lactone	set2_s8	set2_b7	3.29501	2.52051	3.14882	2.52051
(-) D-Glucurono-6,3-lactone	set2_s47	set2_b7	-2.70284	-2.19687	-2.44287	-1.7907
(-) D-Glucurono-6,3-lactone	set2_s32	set2_b7	-0.890096	0	-1.03629	0
(-) D-Glucurono-6,3-lactone	set2_s67	set2_b8	1.00043	1.36236	0.85424	1.36236
(-) D-Glucurono-6,3-lactone	set2_s76	set2_b8	-0.0530583	-0.159639	-0.19925	-0.159639
(-) D-Glucurono-6,3-lactone	set2_s96	set2_b8	-0.50743	-2.99257	-0.653622	-2.99257
(-) D-Glucurono-6,3-lactone	set2_s45	set2_b8	1.84373	1.13505	2.1037	1.54121
(-) D-Glucurono-6,3-lactone	set2_s5	set2_b8	-2.36164	-2.79848	-2.10167	-2.39232
(-) D-Glucurono-6,3-lactone	set2_s49	set2_b8	0.639573	0	0.90026	0
(-) D-Glucurono-6,3-lactone	set2_s88	set2_b8	-0.909783	0	-1.05598	0
(-) D-Glucurono-6,3-lactone	set2_s21	set2_b8	1.2206	0.16256	1.07441	0.16256
(-) D-Glucurono-6,3-lactone	set2_s63	set2_b8	0.740938	0	0.594746	0
(-) D-Glucurono-6,3-lactone	set2_s95	set2_b9	1.06557	-0.154984	1.32554	0.25118
(-) D-Glucurono-6,3-lactone	set2_s75	set2_b9	2.82966	0	3.09035	0
(-) D-Glucurono-6,3-lactone	set2_s28	set2_b9	-1.05322	0	-1.19941	0
(-) D-Glucurono-6,3-lactone	set2_s82	set2_b9	-0.506484	-1.58493	-0.246512	-1.17877
(-) D-Glucurono-6,3-lactone	set2_s48	set2_b9	2.01851	-1.71163	1.87232	-1.71163
(-) D-Glucurono-6,3-lactone	set2_s99	set2_b9	2.10838	2.30334	1.96219	2.30334
(-) D-Glucurono-6,3-lactone	set2_s64	set2_b9	0.0352819	-2.42123	-0.11091	-2.82811
(-) D-Glucurono-6,3-lactone	set2_s6	set2_b9	-0.0530583	0	-0.19925	0
(-) D-Glucurono-6,3-lactone	set2_s107	set2_b9	-0.792874	0.354906	-0.532902	0.76107
(-) D-Glucurono-6,3-lactone	set2_s70	set2_b10	-0.0530583	0	-0.19925	0
(-) D-Glucurono-6,3-lactone	set2_s26	set2_b10	1.36114	0	1.21495	0
(-) D-Glucurono-6,3-lactone	set2_s106	set2_b10	-1.95493	-2.05983	-2.10112	-2.46671
(-) D-Glucurono-6,3-lactone	set2_s80	set2_b10	1.00366	0.732288	0.857468	0.325409
(-) D-Glucurono-6,3-lactone	set2_s43	set2_b10	-2.42107	0	-2.56726	0
(-) D-Glucurono-6,3-lactone	set2_s98	set2_b10	1.17579	0.626137	1.43576	1.0323
(-) D-Glucurono-6,3-lactone	set2_s19	set2_b10	0.0239796	0.367833	0.283951	0.773997
(-) D-Glucurono-6,3-lactone	set2_s59	set2_b10	3.00931	-0.0927629	2.86312	-0.0927629
(-) D-Glucurono-6,3-lactone	set2_s85	set2_b10	-0.791288	-0.788978	-0.530601	-0.788978
(-) D-Glucurono-6,3-lactone	set2_s44	set2_b11	2.33345	-0.151695	2.18725	-0.151695
(-) D-Glucurono-6,3-lactone	set2_s97	set2_b11	-1.93583	-1.04573	-1.67586	-0.639571
(-) D-Glucurono-6,3-lactone	set2_s58	set2_b11	1.09714	0	1.35782	0
(-) D-Glucurono-6,3-lactone	set2_s66	set2_b11	1.09222	0	0.946028	0
(-) D-Glucurono-6,3-lactone	set2_s36	set2_b11	-0.0530583	-0.692631	-0.19925	-1.09951
(-) D-Glucurono-6,3-lactone	set2_s12	set2_b11	0.881905	-1.0755	0.735713	-1.0755
(-) D-Glucurono-6,3-lactone	set2_s20	set2_b11	-1.95158	-1.89852	-2.09777	-2.3054
(-) D-Glucurono-6,3-lactone	set2_s89	set2_b11	0.774506	0	0.628314	0
(-) D-Glucurono-6,3-lactone	set2_s101	set2_b11	-2.886	-5.84473	-2.62603	-5.43857
(-) D-Glucurono-6,3-lactone	set2_s51	set2_b12	-0.361926	0	-0.508118	0
(-) D-Glucurono-6,3-lactone	set2_s108	set2_b12	-0.0530583	-1.84961	0.206913	-1.44345
(-) D-Glucurono-6,3-lactone	set2_s86	set2_b12	-2.02907	-0.97585	-1.7691	-0.569686
(-) D-Glucurono-6,3-lactone	set2_s102	set2_b12	0.647539	0.210695	0.501348	0.210695
(-) D-Glucurono-6,3-lactone	set2_s11	set2_b12	-0.658845	-0.152872	-0.805037	-0.152872
(-) D-Glucurono-6,3-lactone	set2_s105	set2_b12	0.106581	0	-0.0396111	0
(-) D-Glucurono-6,3-lactone	set2_s39	set2_b12	1.05804	0	0.91185	0
(-) D-Glucurono-6,3-lactone	set2_s22	set2_b12	0.846087	1.75587	1.10606	2.16203
(-) D-Glucurono-6,3-lactone	set2_s25	set2_b12	1.65854	0.94986	1.51235	0.94986
(-) D-Glucurono-6,3-lactone	set1_s27	set1_b1	-0.747162	0	-0.893353	0
(-) D-Glucurono-6,3-lactone	set1_s16	set1_b1	-0.0530583	0	-0.19925	0
(-) D-Glucurono-6,3-lactone	set1_s48	set1_b1	0.838879	0.891937	1.09885	1.2981
(-) D-Glucurono-6,3-lactone	set1_s49	set1_b1	-2.31043	-1.93062	-2.05046	-1.52445
(-) D-Glucurono-6,3-lactone	set1_s42	set1_b1	1.08198	-1.99969	1.34195	-1.59352
(-) D-Glucurono-6,3-lactone	set1_s12	set1_b1	0.78107	0	1.04176	0
(-) D-Glucurono-6,3-lactone	set1_s23	set1_b1	-0.283819	-0.230761	-0.430011	-0.63764
(-) D-Glucurono-6,3-lactone	set1_s11	set1_b1	1.44613	-1.55085	1.7061	-1.14469
(-) D-Glucurono-6,3-lactone	set1_s51	set1_b1	0.748048	0.764705	0.601856	0.764705
(-) D-Glucurono-6,3-lactone	set1_s44	set1_b2	2.99698	0	2.85079	0
(-) D-Glucurono-6,3-lactone	set1_s7	set1_b2	-0.0530583	0	-0.19925	0
(-) D-Glucurono-6,3-lactone	set1_s18	set1_b2	-0.540712	-0.524055	-0.28074	-0.117891
(-) D-Glucurono-6,3-lactone	set1_s24	set1_b2	3.08166	0	2.93547	0
(-) D-Glucurono-6,3-lactone	set1_s35	set1_b2	0.128731	-0.652339	-0.0174608	-1.05922
(-) D-Glucurono-6,3-lactone	set1_s25	set1_b2	0.275659	0.768956	0.535631	1.17512
(-) D-Glucurono-6,3-lactone	set1_s40	set1_b2	2.38463	2.41687	2.6446	2.82303
(-) D-Glucurono-6,3-lactone	set1_s39	set1_b2	-0.771514	-1.28665	-0.511543	-0.880489
(-) D-Glucurono-6,3-lactone	set1_s32	set1_b2	-4.04456	-3.2974	-3.78459	-2.89124
(-) D-Glucurono-6,3-lactone	set1_s9	set1_b3	0.433954	0.487013	0.287762	0.487013
(-) D-Glucurono-6,3-lactone	set1_s3	set1_b3	-1.36509	-1.31203	-1.51128	-1.31203
(-) D-Glucurono-6,3-lactone	set1_s53	set1_b3	1.48252	0	1.33633	0
(-) D-Glucurono-6,3-lactone	set1_s13	set1_b3	0.735814	-1.66533	0.995786	-1.25916
(-) D-Glucurono-6,3-lactone	set1_s6	set1_b3	-0.0166573	0	-0.162849	0
(-) D-Glucurono-6,3-lactone	set1_s47	set1_b3	-0.0530583	0	-0.19925	0
(-) D-Glucurono-6,3-lactone	set1_s20	set1_b3	-0.676803	-0.623744	-0.416831	-0.217581
(-) D-Glucurono-6,3-lactone	set1_s22	set1_b3	0.0882519	-0.692818	-0.0579399	-1.0997
(-) D-Glucurono-6,3-lactone	set1_s21	set1_b3	-0.379813	0	-0.526005	0
(-) D-Glucurono-6,3-lactone	set1_s2	set1_b4	-3.83146	-3.7784	-3.57149	-3.37224
(-) D-Glucurono-6,3-lactone	set1_s54	set1_b4	0.526098	-0.956426	0.379907	-0.956426
(-) D-Glucurono-6,3-lactone	set1_s33	set1_b4	-0.0530583	0	0.207629	0
(-) D-Glucurono-6,3-lactone	set1_s8	set1_b4	-5.01055	-4.95749	-4.75058	-4.55133
(-) D-Glucurono-6,3-lactone	set1_s30	set1_b4	-0.493297	0	-0.639489	0
(-) D-Glucurono-6,3-lactone	set1_s38	set1_b4	0.279053	-0.236085	0.539024	0.170078
(-) D-Glucurono-6,3-lactone	set1_s46	set1_b4	1.26641	-1.13473	1.52638	-0.728567
(-) D-Glucurono-6,3-lactone	set1_s41	set1_b4	0.976239	0	0.830047	0
(-) D-Glucurono-6,3-lactone	set1_s34	set1_b4	1.1223	1.14672	0.976108	1.14672
(-) D-Glucurono-6,3-lactone	set1_s10	set1_b5	0.585849	-2.49581	0.439657	-2.49581
(-) D-Glucurono-6,3-lactone	set1_s50	set1_b5	-0.1808	-1.15704	0.079172	-0.750875
(-) D-Glucurono-6,3-lactone	set1_s19	set1_b5	0.751086	-2.24589	0.604895	-2.24589
(-) D-Glucurono-6,3-lactone	set1_s29	set1_b5	-0.0530583	0	-0.19925	0
(-) D-Glucurono-6,3-lactone	set1_s37	set1_b5	-3.57566	-3.5226	-3.72185	-3.92948
(-) D-Glucurono-6,3-lactone	set1_s43	set1_b5	-4.55141	-4.52699	-4.29143	-4.12083
(-) D-Glucurono-6,3-lactone	set1_s31	set1_b5	0.515138	0	0.368946	0
(-) D-Glucurono-6,3-lactone	set1_s4	set1_b5	-0.0250147	0.722147	-0.171206	0.722147
(-) D-Glucurono-6,3-lactone	set1_s1	set1_b5	-0.0322335	0	-0.178425	0
(-) D-Glucurono-6,3-lactone	set3_s1	set3_b6	1.19481	-0.26511	1.45478	0.141054
(-) D-Glucurono-6,3-lactone	set3_s2	set3_b2	-0.0677165	0	-0.213908	0
(-) D-Glucurono-6,3-lactone	set3_s3	set3_b7	0.397859	0	0.251667	0
(-) D-Glucurono-6,3-lactone	set3_s4	set3_b4	-0.688632	-0.197013	-0.834824	-0.197013
(-) D-Glucurono-6,3-lactone	set3_s5	set3_b2	-0.521958	0.316608	-0.66815	0.316608
(-) D-Glucurono-6,3-lactone	set3_s6	set3_b3	-1.03535	-3.28569	-0.775375	-2.87952
(-) D-Glucurono-6,3-lactone	set3_s7	set3_b6	-1.86404	-3.11873	-2.01023	-3.11873
(-) D-Glucurono-6,3-lactone	set3_s8	set3_b6	0.618812	0.545873	0.47262	0.545873
(-) D-Glucurono-6,3-lactone	set3_s9	set3_b3	0.829748	0	0.683556	0
(-) D-Glucurono-6,3-lactone	set3_s10	set3_b7	-3.47884	-4.00747	-3.21887	-3.6013
(-) D-Glucurono-6,3-lactone	set3_s91	set3_b5	0.676435	-0.783484	0.530243	-0.783484
(-) D-Glucurono-6,3-lactone	set3_s92	set3_b1	1.47358	0	1.73427	0
(-) D-Glucurono-6,3-lactone	set3_s93	set3_b6	-2.08931	-0.91422	-1.82863	-0.91422
(-) D-Glucurono-6,3-lactone	set3_s94	set3_b4	1.4658	0.736035	1.31961	0.736035
(-) D-Glucurono-6,3-lactone	set3_s95	set3_b3	2.81708	0	2.67089	0
(-) D-Glucurono-6,3-lactone	set3_s96	set3_b3	1.0986	-0.398444	1.35857	0.00771927
(-) D-Glucurono-6,3-lactone	set3_s97	set3_b6	-3.70652	-5.30478	-3.44655	-4.89862
(-) D-Glucurono-6,3-lactone	set3_s98	set3_b1	0.958349	0	1.21904	0
(-) D-Glucurono-6,3-lactone	set3_s99	set3_b7	1.21908	0.420085	1.07289	0.0132054
(-) D-Glucurono-6,3-lactone	set3_s100	set3_b6	0.116207	0	-0.0299848	0
(-) D-Glucurono-6,3-lactone	set3_s101	set3_b2	0.515596	0.117737	0.369404	0.117737
(-) D-Glucurono-6,3-lactone	set3_s102	set3_b6	-0.869738	-1.80346	-0.609766	-1.3973
(-) D-Glucurono-6,3-lactone	set3_s103	set3_b6	0.729763	0	0.583572	0
(-) D-Glucurono-6,3-lactone	set3_s104	set3_b7	-0.838566	0	-0.984758	0
(-) D-Glucurono-6,3-lactone	set3_s105	set3_b1	1.47418	0	1.73487	0
(-) D-Glucurono-6,3-lactone	set3_s106	set3_b3	0.0639624	0.584796	-0.0822294	0.584796
(-) D-Glucurono-6,3-lactone	set3_s108	set3_b2	0.332041	-0.196583	0.185849	-0.196583
(-) D-Glucurono-6,3-lactone	set3_s109	set3_b4	0.581149	0	0.434958	0
(-) D-Glucurono-6,3-lactone	set3_s110	set3_b7	-0.00187691	0	-0.148069	0
(-) D-Glucurono-6,3-lactone	set3_s111	set3_b6	1.67583	0	1.93652	0
(-) D-Glucurono-6,3-lactone	set3_s112	set3_b2	0.00744894	0.511703	-0.138743	0.511703
(-) D-Glucurono-6,3-lactone	set3_s113	set3_b3	-1.05905	-4.30329	-0.799074	-3.89713
(-) D-Glucurono-6,3-lactone	set3_s114	set3_b6	-1.10597	0	-0.845284	0
(-) D-Glucurono-6,3-lactone	set3_s115	set3_b6	-0.491619	0	-0.637811	0
(-) D-Glucurono-6,3-lactone	set3_s116	set3_b6	0.0752216	-1.39836	-0.0709702	-1.80524
(-) D-Glucurono-6,3-lactone	set3_s117	set3_b5	-3.24298	-4.22526	-2.98301	-3.8191
(-) D-Glucurono-6,3-lactone	set3_s118	set3_b6	-2.25772	-2.57447	-1.99775	-2.16831
(-) D-Glucurono-6,3-lactone	set3_s119	set3_b6	-0.135073	-1.74966	-0.281264	-1.74966
(-) D-Glucurono-6,3-lactone	set3_s120	set3_b1	0.283142	0.442344	0.13695	0.442344
(-) D-Glucurono-6,3-lactone	set3_s121	set3_b2	-0.0623032	0	0.198384	0
(-) D-Glucurono-6,3-lactone	set3_s122	set3_b3	1.58841	0.941984	1.44222	0.941984
(-) D-Glucurono-6,3-lactone	set3_s123	set3_b1	-0.949319	0.168669	-0.689347	0.574833
(-) D-Glucurono-6,3-lactone	set3_s124	set3_b1	-1.57046	-1.38863	-1.31049	-0.982462
(-) D-Glucurono-6,3-lactone	set3_s125	set3_b1	0.0927276	1.24588	-0.0534642	1.24588
(-) D-Glucurono-6,3-lactone	set3_s126	set3_b3	-0.404879	-2.08071	-0.144191	-2.08071
(-) D-Glucurono-6,3-lactone	set3_s127	set3_b1	-0.504254	0	-0.650446	0
(-) D-Glucurono-6,3-lactone	set3_s128	set3_b2	-2.41881	-4.32794	-2.565	-4.32794
(-) D-Glucurono-6,3-lactone	set3_s129	set3_b5	-0.233742	0	-0.379933	0
(-) D-Glucurono-6,3-lactone	set3_s130	set3_b4	0.911234	1.59568	0.765043	1.59568
(-) D-Glucurono-6,3-lactone	set3_s131	set3_b7	-3.61838	-6.11455	-3.76457	-6.52143
(-) D-Glucurono-6,3-lactone	set3_s132	set3_b2	0.708256	0	0.562064	0
(-) D-Glucurono-6,3-lactone	set3_s133	set3_b1	-3.00875	-5.82583	-2.74878	-5.41967
(-) D-Glucurono-6,3-lactone	set3_s134	set3_b4	1.01204	0	0.865845	0
(-) D-Glucurono-6,3-lactone	set3_s135	set3_b7	-3.8152	-4.54496	-3.55523	-4.1388
(-) D-Glucurono-6,3-lactone	set3_s136	set3_b1	-0.999897	-0.315454	-1.14609	-0.315454
(-) D-Glucurono-6,3-lactone	set3_s137	set3_b6	1.39286	0.773407	1.24667	0.773407
(-) D-Glucurono-6,3-lactone	set3_s138	set3_b2	1.15674	0.223013	1.01054	0.223013
(-) D-Glucurono-6,3-lactone	set3_s139	set3_b7	1.61459	0	1.46839	0
(-) D-Glucurono-6,3-lactone	set3_s140	set3_b5	-1.5953	-1.41346	-1.74149	-1.41346
(-) D-Glucurono-6,3-lactone	set3_s141	set3_b3	-1.81774	-1.75544	-1.96394	-2.16232
(-) D-Glucurono-6,3-lactone	set3_s142	set3_b1	0.98228	0	0.836088	0
(-) D-Glucurono-6,3-lactone	set3_s143	set3_b3	-0.684442	0	-0.830634	0
(-) D-Glucurono-6,3-lactone	set3_s144	set3_b2	-1.31765	-0.211683	-1.05697	-0.211683
(-) D-Glucurono-6,3-lactone	set3_s145	set3_b1	2.07454	0.781613	2.33451	1.18778
(-) D-Glucurono-6,3-lactone	set3_s146	set3_b5	0.619457	0	0.473265	0
(-) D-Glucurono-6,3-lactone	set3_s147	set3_b1	-1.90693	-2.55336	-1.64696	-2.1472
(-) D-Glucurono-6,3-lactone	set3_s148	set3_b3	-1.87748	-1.99368	-1.61751	-1.58752
(-) D-Glucurono-6,3-lactone	set3_s149	set3_b3	1.08144	0	0.935246	0
(-) D-Glucurono-6,3-lactone	set3_s150	set3_b7	2.31415	1.6059	2.16796	1.6059
(-) D-Glucurono-6,3-lactone	set3_s151	set3_b2	0.297105	0.0913283	0.557077	0.497492
(-) D-Glucurono-6,3-lactone	set3_s152	set3_b6	-3.69447	-3.19021	-3.4345	-2.78405
(-) D-Glucurono-6,3-lactone	set3_s153	set3_b4	-2.64161	-2.40786	-2.38163	-2.0017
(-) D-Glucurono-6,3-lactone	set3_s154	set3_b3	-0.616206	-1.4152	-0.355519	-1.4152
(-) D-Glucurono-6,3-lactone	set3_s155	set3_b5	-1.15316	0	-1.29935	0
(-) D-Glucurono-6,3-lactone	set3_s156	set3_b2	0.667132	-0.315147	0.520941	-0.315147
(-) D-Glucurono-6,3-lactone	set3_s157	set3_b4	0.0926849	-0.023522	-0.0535069	-0.023522
(-) D-Glucurono-6,3-lactone	set3_s158	set3_b4	-0.0744908	-1.32918	-0.220683	-1.32918
(-) D-Glucurono-6,3-lactone	set3_s159	set3_b2	-0.159202	0	-0.305394	0
(-) D-Glucurono-6,3-lactone	set3_s160	set3_b4	-0.0402681	0	-0.18646	0
(-) D-Glucurono-6,3-lactone	set3_s161	set3_b1	-0.405206	0	-0.551397	0
(-) D-Glucurono-6,3-lactone	set3_s162	set3_b7	-1.11173	0	-1.25792	0
(-) D-Glucurono-6,3-lactone	set3_s163	set3_b5	2.49617	0	2.75686	0
(-) D-Glucurono-6,3-lactone	set3_s164	set3_b3	1.87499	0.862955	1.7288	0.862955
(-) D-Glucurono-6,3-lactone	set3_s165	set3_b6	1.28337	0.453624	1.13718	0.453624
(-) D-Glucurono-6,3-lactone	set3_s166	set3_b5	-0.0654308	1.10966	-0.211623	0.702785
(-) D-Glucurono-6,3-lactone	set3_s167	set3_b2	-0.259886	-1.28999	-0.406078	-1.69687
(-) D-Glucurono-6,3-lactone	set3_s168	set3_b2	1.07797	1.11823	1.33794	1.5244
(-) D-Glucurono-6,3-lactone	set3_s11	set3_b4	-3.03472	-3.65418	-3.18091	-3.65418
(-) D-Glucurono-6,3-lactone	set3_s12	set3_b5	1.33665	1.02681	1.19046	1.02681
(-) D-Glucurono-6,3-lactone	set3_s13	set3_b6	3.24425	0	3.09805	0
(-) D-Glucurono-6,3-lactone	set3_s14	set3_b7	0.23005	-1.36821	0.083858	-1.36821
(-) D-Glucurono-6,3-lactone	set3_s15	set3_b7	1.29293	0	1.14674	0
(-) D-Glucurono-6,3-lactone	set3_s16	set3_b3	-1.17509	0	-0.914407	0
(-) D-Glucurono-6,3-lactone	set3_s17	set3_b1	-0.172783	-2.42312	0.0871883	-2.01696
(-) D-Glucurono-6,3-lactone	set3_s18	set3_b5	-2.41622	-3.49766	-2.15625	-3.0915
(-) D-Glucurono-6,3-lactone	set3_s19	set3_b3	0.0729394	-0.88541	0.333627	-0.88541
(-) D-Glucurono-6,3-lactone	set3_s20	set3_b5	-2.87651	-2.03795	-2.61654	-1.63178
(-) D-Glucurono-6,3-lactone	set3_s21	set3_b1	-0.580712	-0.723606	-0.32074	-0.317443
(-) D-Glucurono-6,3-lactone	set3_s22	set3_b4	0.22577	-0.732579	0.0795786	-1.13946
(-) D-Glucurono-6,3-lactone	set3_s23	set3_b5	1.0301	0	1.29079	0
(-) D-Glucurono-6,3-lactone	set3_s24	set3_b6	0.906035	0.946303	0.759843	0.946303
(-) D-Glucurono-6,3-lactone	set3_s25	set3_b3	-1.87762	-0.765896	-2.02381	-0.765896
(-) D-Glucurono-6,3-lactone	set3_s26	set3_b5	-0.401643	-1.89868	-0.141672	-1.49252
(-) D-Glucurono-6,3-lactone	set3_s27	set3_b1	1.59826	0	1.45207	0
(-) D-Glucurono-6,3-lactone	set3_s28	set3_b4	1.82974	0.536808	2.08971	0.942972
(-) D-Glucurono-6,3-lactone	set3_s30	set3_b1	-3.52189	-3.83173	-3.26192	-3.42557
(-) D-Glucurono-6,3-lactone	set3_s31	set3_b4	0.798993	0	1.05968	0
(-) D-Glucurono-6,3-lactone	set3_s32	set3_b3	2.63832	0	2.49213	0
(-) D-Glucurono-6,3-lactone	set3_s33	set3_b4	0.646429	0	0.500237	0
(-) D-Glucurono-6,3-lactone	set3_s34	set3_b5	-0.385238	0.73275	-0.53143	0.73275
(-) D-Glucurono-6,3-lactone	set3_s35	set3_b1	1.55092	2.07175	1.81089	2.47792
(-) D-Glucurono-6,3-lactone	set3_s36	set3_b5	-0.0784788	1.02749	-0.224671	0.620613
(-) D-Glucurono-6,3-lactone	set3_s37	set3_b7	-0.93467	-0.529464	-0.674698	-0.123301
(-) D-Glucurono-6,3-lactone	set3_s38	set3_b2	2.76324	-0.481005	2.61705	-0.481005
(-) D-Glucurono-6,3-lactone	set3_s39	set3_b4	-0.635716	0.47601	-0.781908	0.47601
(-) D-Glucurono-6,3-lactone	set3_s40	set3_b6	0.00993292	-0.338995	-0.136259	-0.338995
(-) D-Glucurono-6,3-lactone	set3_s41	set3_b7	0.348928	0	0.202737	0
(-) D-Glucurono-6,3-lactone	set3_s42	set3_b1	-1.52833	-1.46603	-1.26764	-1.46603
(-) D-Glucurono-6,3-lactone	set3_s43	set3_b2	-0.19686	0.208346	-0.343052	0.208346
(-) D-Glucurono-6,3-lactone	set3_s44	set3_b3	-0.181839	0	-0.328031	0
(-) D-Glucurono-6,3-lactone	set3_s45	set3_b5	-1.0409	-0.549282	-1.18709	-0.549282
(-) D-Glucurono-6,3-lactone	set3_s46	set3_b4	0.528624	0	0.382432	0
(-) D-Glucurono-6,3-lactone	set3_s47	set3_b4	-1.00093	-2.47451	-0.740243	-2.47451
(-) D-Glucurono-6,3-lactone	set3_s48	set3_b4	0.142895	0	-0.00329724	0
(-) D-Glucurono-6,3-lactone	set3_s49	set3_b5	-0.517395	-2.13198	-0.663586	-2.13198
(-) D-Glucurono-6,3-lactone	set3_s50	set3_b7	0.0729394	-1.40124	-0.0732525	-1.80812
(-) D-Glucurono-6,3-lactone	set3_s51	set3_b7	0.914182	1.14792	0.76799	1.14792
(-) D-Glucurono-6,3-lactone	set3_s52	set3_b2	2.25034	0	2.10415	0
(-) D-Glucurono-6,3-lactone	set3_s53	set3_b5	0.624461	0.692177	0.478269	0.692177
(-) D-Glucurono-6,3-lactone	set3_s54	set3_b6	-1.11799	0	-1.26418	0
(-) D-Glucurono-6,3-lactone	set3_s55	set3_b5	0.128531	-1.5473	-0.0176605	-1.95418
(-) D-Glucurono-6,3-lactone	set3_s56	set3_b1	-0.449361	-1.03051	-0.595553	-1.03051
(-) D-Glucurono-6,3-lactone	set3_s57	set3_b6	-2.08739	-4.72571	-2.23358	-4.72571
(-) D-Glucurono-6,3-lactone	set3_s58	set3_b6	-0.520833	0	-0.667025	0
(-) D-Glucurono-6,3-lactone	set3_s59	set3_b1	-0.404434	-0.61021	-0.550625	-0.61021
(-) D-Glucurono-6,3-lactone	set3_s60	set3_b4	1.62131	1.54837	1.88129	1.95454
(-) D-Glucurono-6,3-lactone	set3_s61	set3_b4	-1.32678	-1.3249	-1.06681	-0.918738
(-) D-Glucurono-6,3-lactone	set3_s62	set3_b5	1.25469	0	1.1085	0
(-) D-Glucurono-6,3-lactone	set3_s63	set3_b7	-1.61972	-1.55201	-1.76592	-1.55201
(-) D-Glucurono-6,3-lactone	set3_s64	set3_b5	0.828247	-1.81008	0.682055	-1.81008
(-) D-Glucurono-6,3-lactone	set3_s65	set3_b3	-2.77098	-3.47924	-2.51101	-3.07307
(-) D-Glucurono-6,3-lactone	set3_s66	set3_b7	1.45992	0	1.31373	0
(-) D-Glucurono-6,3-lactone	set3_s67	set3_b1	0.0729394	-0.405585	0.333627	-0.405585
(-) D-Glucurono-6,3-lactone	set3_s68	set3_b3	0.510731	0.112872	0.364539	0.112872
(-) D-Glucurono-6,3-lactone	set3_s69	set3_b7	-2.59299	-2.73588	-2.33301	-2.32972
(-) D-Glucurono-6,3-lactone	set3_s70	set3_b1	0.933723	0	0.787531	0
(-) D-Glucurono-6,3-lactone	set3_s71	set3_b7	0.527821	0.687023	0.787793	1.09319
(-) D-Glucurono-6,3-lactone	set3_s72	set3_b2	0.316753	0	0.170561	0
(-) D-Glucurono-6,3-lactone	set3_s73	set3_b5	0.0729394	0	-0.0732525	0
(-) D-Glucurono-6,3-lactone	set3_s74	set3_b7	1.41698	-1.4001	1.27078	-1.4001
(-) D-Glucurono-6,3-lactone	set3_s75	set3_b3	-1.24574	-3.74191	-1.39193	-4.14879
(-) D-Glucurono-6,3-lactone	set3_s76	set3_b2	1.49704	0	1.35085	0
(-) D-Glucurono-6,3-lactone	set3_s77	set3_b4	-1.32913	-2.80331	-1.06844	-2.80331
(-) D-Glucurono-6,3-lactone	set3_s78	set3_b4	0.205776	0	0.0595847	0
(-) D-Glucurono-6,3-lactone	set3_s79	set3_b7	0.688686	-1.22045	0.542494	-1.22045
(-) D-Glucurono-6,3-lactone	set3_s80	set3_b2	-3.03712	-3.86687	-2.77715	-3.4607
(-) D-Glucurono-6,3-lactone	set3_s81	set3_b2	0.478524	0	0.739211	0
(-) D-Glucurono-6,3-lactone	set3_s82	set3_b3	0.529642	-0.0515077	0.38345	-0.0515077
(-) D-Glucurono-6,3-lactone	set3_s83	set3_b7	-0.340848	-1.37095	-0.48704	-1.77783
(-) D-Glucurono-6,3-lactone	set3_s84	set3_b6	1.15743	0.0759874	1.01123	0.0759874
(-) D-Glucurono-6,3-lactone	set3_s85	set3_b2	-3.33955	-3.68847	-3.07957	-3.28231
(-) D-Glucurono-6,3-lactone	set3_s86	set3_b5	1.10368	0.786929	0.957491	0.786929
(-) D-Glucurono-6,3-lactone	set3_s87	set3_b4	-0.744123	0.409033	-0.890315	0.409033
(-) D-Glucurono-6,3-lactone	set3_s88	set3_b7	0.30984	0	0.163648	0
(-) D-Glucurono-6,3-lactone	set3_s89	set3_b2	-0.299235	-1.31127	-0.445426	-1.31127
(-) D-Glucurono-6,3-lactone	set3_s90	set3_b3	1.90913	0	1.76294	0
(-) unk 176.056 @ 5	set1_s36	set1_b6	0.888645	0.0469374	-0.484753	-1.76914
(-) unk 176.056 @ 5	set1_s28	set1_b6	-0.191427	1.19412	-1.56483	-0.621954
(-) unk 176.056 @ 5	set1_s52	set1_b6	2.21007	2.65413	0.836672	0.838055
(-) unk 176.056 @ 5	set1_s45	set1_b6	-0.254753	-0.745273	0.187927	-0.745273
(-) unk 176.056 @ 5	set1_s17	set1_b6	-0.300934	-0.210296	0.141746	-0.210296
(-) unk 176.056 @ 5	set1_s15	set1_b6	1.73126	0	2.17394	0
(-) unk 176.056 @ 5	set1_s14	set1_b6	-0.781314	0	-0.338634	0
(-) unk 176.056 @ 5	set1_s26	set1_b6	-0.603674	0	-0.160994	0
(-) unk 176.056 @ 5	set1_s5	set1_b6	3.3426	3.59736	1.96921	1.78128
(-) unk 176.056 @ 5	set2_s61	set2_b1	-0.959411	0	-0.51673	0
(-) unk 176.056 @ 5	set2_s100	set2_b1	2.6564	0.738793	1.283	-1.07729
(-) unk 176.056 @ 5	set2_s1	set2_b1	-0.24685	0	0.195831	0
(-) unk 176.056 @ 5	set2_s37	set2_b1	-0.627335	-1.66369	-0.184655	-1.94149
(-) unk 176.056 @ 5	set2_s16	set2_b1	0.492063	0.870456	-0.881335	-0.945622
(-) unk 176.056 @ 5	set2_s91	set2_b1	0.0662843	0.867499	-1.30711	-0.94858
(-) unk 176.056 @ 5	set2_s79	set2_b1	-0.254753	0.651801	-1.62815	-1.16428
(-) unk 176.056 @ 5	set2_s18	set2_b1	-0.736068	0	-0.015583	0
(-) unk 176.056 @ 5	set2_s2	set2_b1	2.99829	3.23651	1.62489	1.42043
(-) unk 176.056 @ 5	set2_s94	set2_b2	-1.19201	-0.937256	-0.749329	-1.21506
(-) unk 176.056 @ 5	set2_s46	set2_b2	1.428	2.33441	1.87068	2.33441
(-) unk 176.056 @ 5	set2_s57	set2_b2	-0.25057	-0.146138	0.192111	-0.146138
(-) unk 176.056 @ 5	set2_s81	set2_b2	-0.267175	0	0.175505	0
(-) unk 176.056 @ 5	set2_s31	set2_b2	-0.254753	0	0.187927	0
(-) unk 176.056 @ 5	set2_s103	set2_b2	1.37567	3.101	1.81835	3.101
(-) unk 176.056 @ 5	set2_s68	set2_b2	-0.175117	-1.28529	0.267563	-1.56309
(-) unk 176.056 @ 5	set2_s27	set2_b2	3.81278	4.06753	2.43938	2.25145
(-) unk 176.056 @ 5	set2_s65	set2_b2	-0.483299	0	-0.040619	0
(-) unk 176.056 @ 5	set2_s35	set2_b3	1.49961	0.103539	0.126209	-1.71254
(-) unk 176.056 @ 5	set2_s60	set2_b3	0.663056	0	1.38354	0
(-) unk 176.056 @ 5	set2_s40	set2_b3	1.90575	0.499687	0.532353	-1.31639
(-) unk 176.056 @ 5	set2_s52	set2_b3	-1.11381	-2.79376	-0.671133	-3.07156
(-) unk 176.056 @ 5	set2_s30	set2_b3	-0.347091	0.28377	0.0955897	0.28377
(-) unk 176.056 @ 5	set2_s71	set2_b3	0.175383	0	0.895868	0
(-) unk 176.056 @ 5	set2_s62	set2_b3	1.18086	0	1.62354	0
(-) unk 176.056 @ 5	set2_s23	set2_b3	-0.254753	0	0.187927	0
(-) unk 176.056 @ 5	set2_s54	set2_b3	-1.19233	0.530056	-0.471846	0.530056
(-) unk 176.056 @ 5	set2_s55	set2_b4	-0.626111	-0.371358	-0.183431	-0.371358
(-) unk 176.056 @ 5	set2_s13	set2_b4	1.70039	1.07841	0.326988	-0.737667
(-) unk 176.056 @ 5	set2_s77	set2_b4	4.03137	4.99078	2.65797	3.1747
(-) unk 176.056 @ 5	set2_s14	set2_b4	-0.411795	0	0.0308856	0
(-) unk 176.056 @ 5	set2_s50	set2_b4	3.21684	3.47159	1.84344	1.65551
(-) unk 176.056 @ 5	set2_s17	set2_b4	-0.254753	0	0.187927	0
(-) unk 176.056 @ 5	set2_s7	set2_b4	1.02912	0.965279	1.4718	0.965279
(-) unk 176.056 @ 5	set2_s29	set2_b4	1.9176	0	2.36028	0
(-) unk 176.056 @ 5	set2_s84	set2_b4	-0.665199	-0.434355	-0.222519	-0.434355
(-) unk 176.056 @ 5	set2_s93	set2_b5	1.03635	0	1.75684	0
(-) unk 176.056 @ 5	set2_s73	set2_b5	-0.794021	0	-0.351341	0
(-) unk 176.056 @ 5	set2_s24	set2_b5	3.67996	6.9727	2.30656	5.15662
(-) unk 176.056 @ 5	set2_s78	set2_b5	-1.47151	-0.735443	-1.02883	-1.01325
(-) unk 176.056 @ 5	set2_s4	set2_b5	0.462735	1.26395	0.905415	1.26395
(-) unk 176.056 @ 5	set2_s33	set2_b5	-0.254753	0.12364	0.187927	0.12364
(-) unk 176.056 @ 5	set2_s56	set2_b5	-0.906554	0	-0.463874	0
(-) unk 176.056 @ 5	set2_s90	set2_b5	0.329794	-0.780378	0.772475	-1.05818
(-) unk 176.056 @ 5	set2_s3	set2_b5	3.56492	3.81177	2.19152	1.99569
(-) unk 176.056 @ 5	set2_s10	set2_b6	1.01927	1.28644	-0.354132	-0.529637
(-) unk 176.056 @ 5	set2_s34	set2_b6	-1.07323	-0.589932	-0.630551	-0.589932
(-) unk 176.056 @ 5	set2_s72	set2_b6	-0.906409	0	-0.463729	0
(-) unk 176.056 @ 5	set2_s83	set2_b6	3.27352	3.51173	1.90012	1.69565
(-) unk 176.056 @ 5	set2_s104	set2_b6	-0.254753	0	0.465732	0
(-) unk 176.056 @ 5	set2_s15	set2_b6	-0.0555517	0.199201	0.387129	0.199201
(-) unk 176.056 @ 5	set2_s42	set2_b6	0.373768	0.628521	0.816448	0.628521
(-) unk 176.056 @ 5	set2_s74	set2_b6	-1.52788	0.197446	-1.0852	0.197446
(-) unk 176.056 @ 5	set2_s53	set2_b6	-0.104432	0	0.338248	0
(-) unk 176.056 @ 5	set2_s9	set2_b7	-0.300407	-0.47579	0.142274	-0.753595
(-) unk 176.056 @ 5	set2_s87	set2_b7	2.22837	0.8323	2.67105	0.8323
(-) unk 176.056 @ 5	set2_s92	set2_b7	-0.254753	-1.9347	0.465732	-1.9347
(-) unk 176.056 @ 5	set2_s69	set2_b7	1.40606	0	1.84874	0
(-) unk 176.056 @ 5	set2_s38	set2_b7	0.0638446	0	0.506525	0
(-) unk 176.056 @ 5	set2_s41	set2_b7	-1.10803	-1.77109	-0.665352	-2.04889
(-) unk 176.056 @ 5	set2_s8	set2_b7	0.48913	0.743883	0.931811	0.743883
(-) unk 176.056 @ 5	set2_s47	set2_b7	2.84333	3.25512	1.46993	1.43904
(-) unk 176.056 @ 5	set2_s32	set2_b7	-0.630861	0	-0.188181	0
(-) unk 176.056 @ 5	set2_s67	set2_b8	-0.254753	0	0.187927	0
(-) unk 176.056 @ 5	set2_s76	set2_b8	-1.4079	1.88484	-0.965218	1.88484
(-) unk 176.056 @ 5	set2_s96	set2_b8	-0.232377	-1.41324	0.210303	-1.41324
(-) unk 176.056 @ 5	set2_s45	set2_b8	3.83979	4.63382	2.4664	2.81774
(-) unk 176.056 @ 5	set2_s5	set2_b8	-0.0816925	0.17306	-1.45509	-1.64302
(-) unk 176.056 @ 5	set2_s49	set2_b8	-1.72239	0	-1.0019	0
(-) unk 176.056 @ 5	set2_s88	set2_b8	-0.230844	0	0.211836	0
(-) unk 176.056 @ 5	set2_s21	set2_b8	2.25957	1.6376	2.70225	1.6376
(-) unk 176.056 @ 5	set2_s63	set2_b8	-0.801215	0	-0.358534	0
(-) unk 176.056 @ 5	set2_s95	set2_b9	1.27304	-0.644563	-0.100357	-2.46064
(-) unk 176.056 @ 5	set2_s75	set2_b9	1.11017	0	1.83066	0
(-) unk 176.056 @ 5	set2_s28	set2_b9	-0.254753	0	0.187927	0
(-) unk 176.056 @ 5	set2_s82	set2_b9	2.00457	2.96398	0.631174	1.1479
(-) unk 176.056 @ 5	set2_s48	set2_b9	0.493718	0.740568	0.936398	0.740568
(-) unk 176.056 @ 5	set2_s99	set2_b9	-1.41409	-1.14692	-0.971414	-1.14692
(-) unk 176.056 @ 5	set2_s64	set2_b9	-0.829362	-1.86571	-0.386682	-2.14352
(-) unk 176.056 @ 5	set2_s6	set2_b9	-0.378393	0	0.0642872	0
(-) unk 176.056 @ 5	set2_s107	set2_b9	1.25285	2.1594	-0.120551	0.343323
(-) unk 176.056 @ 5	set2_s70	set2_b10	-0.254753	0	0.187927	0
(-) unk 176.056 @ 5	set2_s26	set2_b10	-0.238212	0	0.204468	0
(-) unk 176.056 @ 5	set2_s106	set2_b10	-2.16687	-1.43081	-1.72419	-1.70861
(-) unk 176.056 @ 5	set2_s80	set2_b10	0.427702	0.682455	0.870382	0.40465
(-) unk 176.056 @ 5	set2_s43	set2_b10	-1.72533	0	-1.28265	0
(-) unk 176.056 @ 5	set2_s98	set2_b10	2.2083	3.11471	0.834905	1.29863
(-) unk 176.056 @ 5	set2_s19	set2_b10	0.76099	0.865422	-0.612408	-0.950657
(-) unk 176.056 @ 5	set2_s59	set2_b10	0.19336	0.676659	0.63604	0.676659
(-) unk 176.056 @ 5	set2_s85	set2_b10	-1.91049	-2.57354	-1.19	-2.57354
(-) unk 176.056 @ 5	set2_s44	set2_b11	1.43764	0.256784	1.88032	0.256784
(-) unk 176.056 @ 5	set2_s97	set2_b11	0.803657	1.43452	-0.569741	-0.381561
(-) unk 176.056 @ 5	set2_s58	set2_b11	1.67994	0	2.40043	0
(-) unk 176.056 @ 5	set2_s66	set2_b11	1.39607	0	1.83875	0
(-) unk 176.056 @ 5	set2_s36	set2_b11	-0.866013	0.856374	-0.423333	0.578569
(-) unk 176.056 @ 5	set2_s12	set2_b11	-0.410869	-0.156116	0.0318113	-0.156116
(-) unk 176.056 @ 5	set2_s20	set2_b11	-1.56187	-1.73725	-1.11919	-2.01506
(-) unk 176.056 @ 5	set2_s89	set2_b11	-0.254753	0	0.187927	0
(-) unk 176.056 @ 5	set2_s101	set2_b11	1.61634	0.210281	0.242946	-1.6058
(-) unk 176.056 @ 5	set2_s51	set2_b12	-0.254753	0	0.187927	0
(-) unk 176.056 @ 5	set2_s108	set2_b12	0.756853	0.693008	-0.616545	-1.12307
(-) unk 176.056 @ 5	set2_s86	set2_b12	-0.133605	0.121148	-1.507	-1.69493
(-) unk 176.056 @ 5	set2_s102	set2_b12	-0.00688181	0.247871	0.435798	0.247871
(-) unk 176.056 @ 5	set2_s11	set2_b12	-1.9563	-1.54451	-1.51362	-1.54451
(-) unk 176.056 @ 5	set2_s105	set2_b12	-3.29274	0	-2.85006	0
(-) unk 176.056 @ 5	set2_s39	set2_b12	0.621975	0	1.06466	0
(-) unk 176.056 @ 5	set2_s22	set2_b12	1.01788	1.24872	-0.355518	-0.567354
(-) unk 176.056 @ 5	set2_s25	set2_b12	-1.50125	-0.707225	-1.05857	-0.707225
(-) unk 176.056 @ 5	set1_s27	set1_b1	-3.29274	0	-2.85006	0
(-) unk 176.056 @ 5	set1_s16	set1_b1	-3.29274	0	-2.85006	0
(-) unk 176.056 @ 5	set1_s48	set1_b1	3.36787	4.14918	1.99447	2.3331
(-) unk 176.056 @ 5	set1_s49	set1_b1	0.149615	-0.692092	-1.22378	-2.50817
(-) unk 176.056 @ 5	set1_s42	set1_b1	2.04289	3.38495	0.669493	1.56887
(-) unk 176.056 @ 5	set1_s12	set1_b1	1.4969	0	2.21739	0
(-) unk 176.056 @ 5	set1_s23	set1_b1	-3.29274	-3.03799	-2.85006	-3.31579
(-) unk 176.056 @ 5	set1_s11	set1_b1	2.56636	2.82111	1.19296	1.00503
(-) unk 176.056 @ 5	set1_s51	set1_b1	-0.254753	-0.319358	0.187927	-0.319358
(-) unk 176.056 @ 5	set1_s44	set1_b2	-0.254753	0	0.187927	0
(-) unk 176.056 @ 5	set1_s7	set1_b2	-1.61421	0	-1.17153	0
(-) unk 176.056 @ 5	set1_s18	set1_b2	1.95355	1.88894	0.580148	0.0728626
(-) unk 176.056 @ 5	set1_s24	set1_b2	-1.34206	0	-0.899378	0
(-) unk 176.056 @ 5	set1_s35	set1_b2	-1.64236	-3.13927	-1.19968	-3.41707
(-) unk 176.056 @ 5	set1_s25	set1_b2	1.58675	2.9723	0.213347	1.15622
(-) unk 176.056 @ 5	set1_s40	set1_b2	3.31962	3.41026	1.94622	1.59418
(-) unk 176.056 @ 5	set1_s39	set1_b2	1.86452	2.11927	0.491122	0.303195
(-) unk 176.056 @ 5	set1_s32	set1_b2	-0.238893	3.05385	-1.61229	1.23777
(-) unk 176.056 @ 5	set1_s9	set1_b3	0.510281	2.12449	0.952961	2.12449
(-) unk 176.056 @ 5	set1_s3	set1_b3	-1.31304	-0.531723	-0.870356	-0.531723
(-) unk 176.056 @ 5	set1_s53	set1_b3	-0.254753	0	0.187927	0
(-) unk 176.056 @ 5	set1_s13	set1_b3	1.69349	-0.0377645	0.320096	-1.85384
(-) unk 176.056 @ 5	set1_s6	set1_b3	0.0646051	0	0.507285	0
(-) unk 176.056 @ 5	set1_s47	set1_b3	-2.29379	0.998949	-1.85111	0.998949
(-) unk 176.056 @ 5	set1_s20	set1_b3	1.21566	1.65973	-0.157737	-0.156353
(-) unk 176.056 @ 5	set1_s22	set1_b3	-1.35003	-2.84694	-0.907354	-3.12474
(-) unk 176.056 @ 5	set1_s21	set1_b3	0.841708	0	1.28439	0
(-) unk 176.056 @ 5	set1_s2	set1_b4	0.708759	4.0015	-0.664639	2.18542
(-) unk 176.056 @ 5	set1_s54	set1_b4	-1.62384	-1.36909	-1.18116	-1.36909
(-) unk 176.056 @ 5	set1_s33	set1_b4	-0.254753	0	0.465732	0
(-) unk 176.056 @ 5	set1_s8	set1_b4	-1.04978	0.564439	-2.42317	-1.25164
(-) unk 176.056 @ 5	set1_s30	set1_b4	-1.38555	0	-0.942871	0
(-) unk 176.056 @ 5	set1_s38	set1_b4	2.40659	2.66134	1.03319	0.845262
(-) unk 176.056 @ 5	set1_s46	set1_b4	3.11168	1.38042	1.73828	-0.435657
(-) unk 176.056 @ 5	set1_s41	set1_b4	0.49052	0	0.9332	0
(-) unk 176.056 @ 5	set1_s34	set1_b4	0.174683	0.778357	0.617363	0.778357
(-) unk 176.056 @ 5	set1_s10	set1_b5	-0.0294457	1.31261	0.413235	1.31261
(-) unk 176.056 @ 5	set1_s50	set1_b5	3.51236	3.02184	2.13897	1.20577
(-) unk 176.056 @ 5	set1_s19	set1_b5	1.86402	2.11877	2.3067	2.11877
(-) unk 176.056 @ 5	set1_s29	set1_b5	-0.444064	0	-0.00138353	0
(-) unk 176.056 @ 5	set1_s37	set1_b5	-0.289225	-0.0344721	0.153455	-0.312277
(-) unk 176.056 @ 5	set1_s43	set1_b5	1.47809	2.08177	0.104693	0.265687
(-) unk 176.056 @ 5	set1_s31	set1_b5	-0.254753	0	0.187927	0
(-) unk 176.056 @ 5	set1_s4	set1_b5	-0.257584	3.03516	0.185096	3.03516
(-) unk 176.056 @ 5	set1_s1	set1_b5	-0.0906377	0	0.352043	0
(-) unk 176.056 @ 5	set3_s1	set3_b6	2.26139	1.95605	0.887992	0.139968
(-) unk 176.056 @ 5	set3_s2	set3_b2	-0.675735	0	-0.233055	0
(-) unk 176.056 @ 5	set3_s3	set3_b7	0.219652	0	0.662332	0
(-) unk 176.056 @ 5	set3_s4	set3_b4	-0.544354	0.224147	-0.101674	0.224147
(-) unk 176.056 @ 5	set3_s5	set3_b2	-0.956119	0.31401	-0.513439	0.31401
(-) unk 176.056 @ 5	set3_s6	set3_b3	0.852581	-1.09139	-0.520817	-2.90746
(-) unk 176.056 @ 5	set3_s7	set3_b6	-1.40974	-1.5288	-0.967059	-1.5288
(-) unk 176.056 @ 5	set3_s8	set3_b6	-0.0621576	1.19768	0.380523	1.19768
(-) unk 176.056 @ 5	set3_s9	set3_b3	0.42801	0	0.870691	0
(-) unk 176.056 @ 5	set3_s10	set3_b7	0.294455	-0.751685	-1.07894	-2.56776
(-) unk 176.056 @ 5	set3_s91	set3_b5	0.517086	0.211741	0.959766	0.211741
(-) unk 176.056 @ 5	set3_s92	set3_b1	0.943537	0	1.66402	0
(-) unk 176.056 @ 5	set3_s93	set3_b6	-3.29274	-1.5137	-2.57226	-1.5137
(-) unk 176.056 @ 5	set3_s94	set3_b4	2.14126	2.86774	2.58394	2.86774
(-) unk 176.056 @ 5	set3_s95	set3_b3	0.878815	0	1.3215	0
(-) unk 176.056 @ 5	set3_s96	set3_b3	1.13165	0.81055	-0.241751	-1.00553
(-) unk 176.056 @ 5	set3_s97	set3_b6	-2.38208	-3.12561	-3.75548	-4.94169
(-) unk 176.056 @ 5	set3_s98	set3_b1	0.00638711	0	0.726872	0
(-) unk 176.056 @ 5	set3_s99	set3_b7	0.673468	-0.13223	1.11615	-0.410035
(-) unk 176.056 @ 5	set3_s100	set3_b6	-2.40531	0	-1.96263	0
(-) unk 176.056 @ 5	set3_s101	set3_b2	-0.0621576	-0.281809	0.380523	-0.281809
(-) unk 176.056 @ 5	set3_s102	set3_b6	-0.353769	1.35468	-1.72717	-0.461403
(-) unk 176.056 @ 5	set3_s103	set3_b6	-0.726477	0	-0.283796	0
(-) unk 176.056 @ 5	set3_s104	set3_b7	-1.27013	0	-0.827449	0
(-) unk 176.056 @ 5	set3_s105	set3_b1	0.19454	0	0.915026	0
(-) unk 176.056 @ 5	set3_s106	set3_b3	-0.907663	0.817333	-0.464982	0.817333
(-) unk 176.056 @ 5	set3_s108	set3_b2	-0.279938	-1.32608	0.162742	-1.32608
(-) unk 176.056 @ 5	set3_s109	set3_b4	-0.447194	0	-0.00451347	0
(-) unk 176.056 @ 5	set3_s110	set3_b7	0.258206	0	0.700887	0
(-) unk 176.056 @ 5	set3_s111	set3_b6	1.75957	0	2.48006	0
(-) unk 176.056 @ 5	set3_s112	set3_b2	-0.675266	-0.085759	-0.232585	-0.085759
(-) unk 176.056 @ 5	set3_s113	set3_b3	-0.00940049	-2.52383	-1.3828	-4.3399
(-) unk 176.056 @ 5	set3_s114	set3_b6	-0.0936381	0	0.626847	0
(-) unk 176.056 @ 5	set3_s115	set3_b6	-0.768501	0	-0.325821	0
(-) unk 176.056 @ 5	set3_s116	set3_b6	-0.0365156	-0.980052	0.406165	-1.25786
(-) unk 176.056 @ 5	set3_s117	set3_b5	-1.77872	-2.48424	-3.15212	-4.30031
(-) unk 176.056 @ 5	set3_s118	set3_b6	-0.378338	0.746387	-1.75174	-1.06969
(-) unk 176.056 @ 5	set3_s119	set3_b6	0.185112	0.161655	0.627793	0.161655
(-) unk 176.056 @ 5	set3_s120	set3_b1	-1.14959	0.326207	-0.706913	0.326207
(-) unk 176.056 @ 5	set3_s121	set3_b2	0.493266	0	1.21375	0
(-) unk 176.056 @ 5	set3_s122	set3_b3	0.772787	-0.0822729	1.21547	-0.0822729
(-) unk 176.056 @ 5	set3_s123	set3_b1	0.0053528	1.93366	-1.36805	0.117577
(-) unk 176.056 @ 5	set3_s124	set3_b1	0.121824	2.07491	-1.25157	0.258828
(-) unk 176.056 @ 5	set3_s125	set3_b1	-0.934645	-0.228118	-0.491965	-0.228118
(-) unk 176.056 @ 5	set3_s126	set3_b3	-1.68531	-3.44488	-0.964824	-3.44488
(-) unk 176.056 @ 5	set3_s127	set3_b1	-0.589506	0	-0.146826	0
(-) unk 176.056 @ 5	set3_s128	set3_b2	-1.24737	-1.92974	-0.804694	-1.92974
(-) unk 176.056 @ 5	set3_s129	set3_b5	-0.0558839	0	0.386796	0
(-) unk 176.056 @ 5	set3_s130	set3_b4	0.836835	1.90563	1.27952	1.90563
(-) unk 176.056 @ 5	set3_s131	set3_b7	-3.29274	-4.89868	-2.85006	-5.17649
(-) unk 176.056 @ 5	set3_s132	set3_b2	0.113257	0	0.555938	0
(-) unk 176.056 @ 5	set3_s133	set3_b1	-0.601489	-1.4803	-1.97489	-3.29638
(-) unk 176.056 @ 5	set3_s134	set3_b4	1.11895	0	1.56163	0
(-) unk 176.056 @ 5	set3_s135	set3_b7	-0.755504	-0.0290276	-2.1289	-1.84511
(-) unk 176.056 @ 5	set3_s136	set3_b1	-1.03287	0.0359203	-0.590194	0.0359203
(-) unk 176.056 @ 5	set3_s137	set3_b6	1.50445	0.760553	1.94713	0.760553
(-) unk 176.056 @ 5	set3_s138	set3_b2	1.07828	2.78672	1.52096	2.78672
(-) unk 176.056 @ 5	set3_s139	set3_b7	0.0234576	0	0.466138	0
(-) unk 176.056 @ 5	set3_s140	set3_b5	-1.51022	0.442859	-1.06754	0.442859
(-) unk 176.056 @ 5	set3_s141	set3_b3	-2.24616	-2.73942	-1.80347	-3.01723
(-) unk 176.056 @ 5	set3_s142	set3_b1	0.705517	0	1.1482	0
(-) unk 176.056 @ 5	set3_s143	set3_b3	-1.06879	0	-0.626114	0
(-) unk 176.056 @ 5	set3_s144	set3_b2	-0.975397	-0.881759	-0.254912	-0.881759
(-) unk 176.056 @ 5	set3_s145	set3_b1	1.28106	1.45	-0.0923392	-0.366083
(-) unk 176.056 @ 5	set3_s146	set3_b5	0.743893	0	1.18657	0
(-) unk 176.056 @ 5	set3_s147	set3_b1	-0.648	-1.50306	-2.0214	-3.31914
(-) unk 176.056 @ 5	set3_s148	set3_b3	-1.46873	0.936581	-2.84213	-0.879497
(-) unk 176.056 @ 5	set3_s149	set3_b3	0.716644	0	1.15932	0
(-) unk 176.056 @ 5	set3_s150	set3_b7	0.931412	0.818154	1.37409	0.818154
(-) unk 176.056 @ 5	set3_s151	set3_b2	1.9446	2.05274	0.571204	0.236665
(-) unk 176.056 @ 5	set3_s152	set3_b6	-2.20986	-1.62036	-3.58326	-3.43643
(-) unk 176.056 @ 5	set3_s153	set3_b4	-0.758298	-0.702414	-2.1317	-2.51849
(-) unk 176.056 @ 5	set3_s154	set3_b3	-2.60234	-3.40804	-1.88186	-3.40804
(-) unk 176.056 @ 5	set3_s155	set3_b5	-0.706527	0	-0.263846	0
(-) unk 176.056 @ 5	set3_s156	set3_b2	0.85829	0.152773	1.30097	0.152773
(-) unk 176.056 @ 5	set3_s157	set3_b4	-0.314511	2.0908	0.128169	2.0908
(-) unk 176.056 @ 5	set3_s158	set3_b4	-0.0197912	-0.138847	0.422889	-0.138847
(-) unk 176.056 @ 5	set3_s159	set3_b2	-1.4758	0	-1.03312	0
(-) unk 176.056 @ 5	set3_s160	set3_b4	-0.0621576	0	0.380523	0
(-) unk 176.056 @ 5	set3_s161	set3_b1	-1.41634	0	-0.97366	0
(-) unk 176.056 @ 5	set3_s162	set3_b7	-0.963746	0	-0.521065	0
(-) unk 176.056 @ 5	set3_s163	set3_b5	1.60594	0	2.32643	0
(-) unk 176.056 @ 5	set3_s164	set3_b3	0.36569	-0.753259	0.808371	-0.753259
(-) unk 176.056 @ 5	set3_s165	set3_b6	1.03243	0.604417	1.47511	0.604417
(-) unk 176.056 @ 5	set3_s166	set3_b5	-0.611078	1.16797	-0.168398	0.890163
(-) unk 176.056 @ 5	set3_s167	set3_b2	-0.933023	-1.88559	-0.490343	-2.16339
(-) unk 176.056 @ 5	set3_s168	set3_b2	2.24366	2.30582	0.870259	0.489736
(-) unk 176.056 @ 5	set3_s11	set3_b4	-1.29306	-2.03696	-0.850383	-2.03696
(-) unk 176.056 @ 5	set3_s12	set3_b5	1.28931	1.35147	1.73199	1.35147
(-) unk 176.056 @ 5	set3_s13	set3_b6	2.51443	0	2.95711	0
(-) unk 176.056 @ 5	set3_s14	set3_b7	-0.777226	-1.52075	-0.334545	-1.52075
(-) unk 176.056 @ 5	set3_s15	set3_b7	-0.168936	0	0.273744	0
(-) unk 176.056 @ 5	set3_s16	set3_b3	-1.77905	0	-1.05856	0
(-) unk 176.056 @ 5	set3_s17	set3_b1	0.213699	-1.73027	-1.1597	-3.54635
(-) unk 176.056 @ 5	set3_s18	set3_b5	-0.183845	-0.900489	-1.55724	-2.71657
(-) unk 176.056 @ 5	set3_s19	set3_b3	-1.1575	-1.16389	-0.437013	-1.16389
(-) unk 176.056 @ 5	set3_s20	set3_b5	-0.331596	0.938534	-1.70499	-0.877545
(-) unk 176.056 @ 5	set3_s21	set3_b1	-0.0621576	0.0225704	-1.43556	-1.79351
(-) unk 176.056 @ 5	set3_s22	set3_b4	-0.999553	-1.00594	-0.556873	-1.28375
(-) unk 176.056 @ 5	set3_s23	set3_b5	0.952563	0	1.67305	0
(-) unk 176.056 @ 5	set3_s24	set3_b6	0.550393	0.61255	0.993073	0.61255
(-) unk 176.056 @ 5	set3_s25	set3_b3	-1.72564	-0.761898	-1.28296	-0.761898
(-) unk 176.056 @ 5	set3_s26	set3_b5	0.633743	0.312646	-0.739655	-1.50343
(-) unk 176.056 @ 5	set3_s27	set3_b1	0.743529	0	1.18621	0
(-) unk 176.056 @ 5	set3_s28	set3_b4	2.40867	2.5776	1.03527	0.761525
(-) unk 176.056 @ 5	set3_s30	set3_b1	-0.113358	-0.0512004	-1.48676	-1.86728
(-) unk 176.056 @ 5	set3_s31	set3_b4	0.805698	0	1.52618	0
(-) unk 176.056 @ 5	set3_s32	set3_b3	1.55101	0	1.99369	0
(-) unk 176.056 @ 5	set3_s33	set3_b4	0.85506	0	1.29774	0
(-) unk 176.056 @ 5	set3_s34	set3_b5	-0.285064	1.64324	0.157616	1.64324
(-) unk 176.056 @ 5	set3_s35	set3_b1	1.91396	3.63896	0.540563	1.82288
(-) unk 176.056 @ 5	set3_s36	set3_b5	-0.41686	-0.323221	0.0258207	-0.601026
(-) unk 176.056 @ 5	set3_s37	set3_b7	-0.124679	1.29166	-1.49808	-0.524418
(-) unk 176.056 @ 5	set3_s38	set3_b2	1.54593	-0.968497	1.98861	-0.968497
(-) unk 176.056 @ 5	set3_s39	set3_b4	-0.305234	0.658511	0.137446	0.658511
(-) unk 176.056 @ 5	set3_s40	set3_b6	0.14064	-0.365866	0.58332	-0.365866
(-) unk 176.056 @ 5	set3_s41	set3_b7	0.506506	0	0.949186	0
(-) unk 176.056 @ 5	set3_s42	set3_b1	-3.29274	-3.78601	-2.57226	-3.78601
(-) unk 176.056 @ 5	set3_s43	set3_b2	-0.650683	0.765658	-0.208002	0.765658
(-) unk 176.056 @ 5	set3_s44	set3_b3	-1.95308	0	-1.5104	0
(-) unk 176.056 @ 5	set3_s45	set3_b5	-1.47736	-0.708863	-1.03468	-0.708863
(-) unk 176.056 @ 5	set3_s46	set3_b4	1.04614	0	1.48882	0
(-) unk 176.056 @ 5	set3_s47	set3_b4	-1.69321	-2.63675	-0.972724	-2.63675
(-) unk 176.056 @ 5	set3_s48	set3_b4	-0.084728	0	0.357952	0
(-) unk 176.056 @ 5	set3_s49	set3_b5	-1.45222	-1.47568	-1.00954	-1.47568
(-) unk 176.056 @ 5	set3_s50	set3_b7	-0.756075	-0.950615	-0.313394	-1.22842
(-) unk 176.056 @ 5	set3_s51	set3_b7	0.00447687	0.0603607	0.447157	0.0603607
(-) unk 176.056 @ 5	set3_s52	set3_b2	1.94397	0	2.38665	0
(-) unk 176.056 @ 5	set3_s53	set3_b5	-0.0621576	0.613578	0.380523	0.613578
(-) unk 176.056 @ 5	set3_s54	set3_b6	-1.9283	0	-1.48562	0
(-) unk 176.056 @ 5	set3_s55	set3_b5	-1.52635	-3.28593	-1.08367	-3.56373
(-) unk 176.056 @ 5	set3_s56	set3_b1	-2.20871	-1.76152	-1.76603	-1.76152
(-) unk 176.056 @ 5	set3_s57	set3_b6	-1.53385	-3.08485	-1.09117	-3.08485
(-) unk 176.056 @ 5	set3_s58	set3_b6	-1.725	0	-1.28232	0
(-) unk 176.056 @ 5	set3_s59	set3_b1	-1.9781	-1.86996	-1.53542	-1.86996
(-) unk 176.056 @ 5	set3_s60	set3_b4	2.08635	3.34619	0.712953	1.53011
(-) unk 176.056 @ 5	set3_s61	set3_b4	1.05469	0.796483	-0.318709	-1.0196
(-) unk 176.056 @ 5	set3_s62	set3_b5	0.119056	0	0.561736	0
(-) unk 176.056 @ 5	set3_s63	set3_b7	-1.43336	-0.757626	-0.990681	-0.757626
(-) unk 176.056 @ 5	set3_s64	set3_b5	0.645897	-0.905108	1.08858	-0.905108
(-) unk 176.056 @ 5	set3_s65	set3_b3	-0.652704	-0.765961	-2.0261	-2.58204
(-) unk 176.056 @ 5	set3_s66	set3_b7	0.305345	0	0.748025	0
(-) unk 176.056 @ 5	set3_s67	set3_b1	-3.29274	-4.30511	-2.57226	-4.30511
(-) unk 176.056 @ 5	set3_s68	set3_b3	-0.00519281	-0.224844	0.437487	-0.224844
(-) unk 176.056 @ 5	set3_s69	set3_b7	-1.6565	-1.57177	-3.0299	-3.38785
(-) unk 176.056 @ 5	set3_s70	set3_b1	-1.70844	0	-1.26576	0
(-) unk 176.056 @ 5	set3_s71	set3_b7	0.657798	2.1336	-0.7156	0.31752
(-) unk 176.056 @ 5	set3_s72	set3_b2	-1.12473	0	-0.682045	0
(-) unk 176.056 @ 5	set3_s73	set3_b5	-1.25984	0	-0.817155	0
(-) unk 176.056 @ 5	set3_s74	set3_b7	0.288269	-0.590546	0.73095	-0.590546
(-) unk 176.056 @ 5	set3_s75	set3_b3	-2.13115	-3.7371	-1.68847	-4.0149
(-) unk 176.056 @ 5	set3_s76	set3_b2	0.321097	0	0.763777	0
(-) unk 176.056 @ 5	set3_s77	set3_b4	-2.60846	-2.803	-1.88798	-2.803
(-) unk 176.056 @ 5	set3_s78	set3_b4	-0.108141	0	0.334539	0
(-) unk 176.056 @ 5	set3_s79	set3_b7	0.245443	-0.436926	0.688123	-0.436926
(-) unk 176.056 @ 5	set3_s80	set3_b2	-1.35098	-1.77899	-2.72438	-3.59507
(-) unk 176.056 @ 5	set3_s81	set3_b2	1.01237	0	1.73286	0
(-) unk 176.056 @ 5	set3_s82	set3_b3	-0.840623	-0.393429	-0.397943	-0.393429
(-) unk 176.056 @ 5	set3_s83	set3_b7	-3.29274	-4.2453	-2.85006	-4.52311
(-) unk 176.056 @ 5	set3_s84	set3_b6	0.868158	0.151514	1.31084	0.151514
(-) unk 176.056 @ 5	set3_s85	set3_b2	-1.09432	-1.60083	-2.46772	-3.41691
(-) unk 176.056 @ 5	set3_s86	set3_b5	1.14646	2.27119	1.58914	2.27119
(-) unk 176.056 @ 5	set3_s87	set3_b4	-1.87051	-1.16398	-1.42783	-1.16398
(-) unk 176.056 @ 5	set3_s88	set3_b7	-0.0621576	0	0.380523	0
(-) unk 176.056 @ 5	set3_s89	set3_b2	-1.22639	-2.34534	-0.783713	-2.34534
(-) unk 176.056 @ 5	set3_s90	set3_b3	0.682369	0	1.12505	0
(-) unk 176.936 @ 5	set1_s36	set1_b6	-1.11499	-1.26233	-1.12456	-1.2693
(-) unk 176.936 @ 5	set1_s28	set1_b6	0.276181	0.723511	0.266611	0.716548
(-) unk 176.936 @ 5	set1_s52	set1_b6	-0.997223	-0.986223	-1.00679	-0.993186
(-) unk 176.936 @ 5	set1_s45	set1_b6	-0.744401	-0.657201	-0.747007	-0.657201
(-) unk 176.936 @ 5	set1_s17	set1_b6	0.200477	0.16869	0.19787	0.16869
(-) unk 176.936 @ 5	set1_s15	set1_b6	0.461916	0	0.459309	0
(-) unk 176.936 @ 5	set1_s14	set1_b6	-1.70725	0	-1.70985	0
(-) unk 176.936 @ 5	set1_s26	set1_b6	-0.773509	0	-0.776116	0
(-) unk 176.936 @ 5	set1_s5	set1_b6	0.0905094	-0.0528865	0.0809392	-0.0598498
(-) unk 176.936 @ 5	set2_s61	set2_b1	-0.714663	0	-0.71727	0
(-) unk 176.936 @ 5	set2_s100	set2_b1	0.488065	0.672824	0.478495	0.66586
(-) unk 176.936 @ 5	set2_s1	set2_b1	0.41957	0	0.416963	0
(-) unk 176.936 @ 5	set2_s37	set2_b1	0.303502	-0.192178	0.300895	-0.236025
(-) unk 176.936 @ 5	set2_s16	set2_b1	-0.454774	0.0161911	-0.464344	0.00922783
(-) unk 176.936 @ 5	set2_s91	set2_b1	0.0905094	0.386539	0.0809392	0.379576
(-) unk 176.936 @ 5	set2_s79	set2_b1	-0.575165	-0.391634	-0.584735	-0.398598
(-) unk 176.936 @ 5	set2_s18	set2_b1	0.0428946	0	0.0841343	0
(-) unk 176.936 @ 5	set2_s2	set2_b1	0.0507269	-0.0397825	0.0411567	-0.0467458
(-) unk 176.936 @ 5	set2_s94	set2_b2	-0.708852	-0.799362	-0.711459	-0.843208
(-) unk 176.936 @ 5	set2_s46	set2_b2	0.0905094	0.359895	0.0879025	0.359895
(-) unk 176.936 @ 5	set2_s57	set2_b2	-1.10405	-1.92787	-1.10666	-1.92787
(-) unk 176.936 @ 5	set2_s81	set2_b2	0.748707	0	0.7461	0
(-) unk 176.936 @ 5	set2_s31	set2_b2	0.317849	0	0.315242	0
(-) unk 176.936 @ 5	set2_s103	set2_b2	1.57426	1.33082	1.57165	1.33082
(-) unk 176.936 @ 5	set2_s68	set2_b2	-0.231841	0.577096	-0.234448	0.533249
(-) unk 176.936 @ 5	set2_s27	set2_b2	-1.16921	-0.938216	-1.17878	-0.945179
(-) unk 176.936 @ 5	set2_s65	set2_b2	-0.61797	0	-0.620577	0
(-) unk 176.936 @ 5	set2_s35	set2_b3	0.174396	0.357547	0.164826	0.350584
(-) unk 176.936 @ 5	set2_s60	set2_b3	0.760101	0	0.801341	0
(-) unk 176.936 @ 5	set2_s40	set2_b3	0.0905094	-0.773314	0.0809392	-0.780278
(-) unk 176.936 @ 5	set2_s52	set2_b3	1.31085	1.22034	1.30824	1.17649
(-) unk 176.936 @ 5	set2_s30	set2_b3	-0.752546	-0.772569	-0.755153	-0.772569
(-) unk 176.936 @ 5	set2_s71	set2_b3	-0.457559	0	-0.41632	0
(-) unk 176.936 @ 5	set2_s62	set2_b3	-0.518818	0	-0.521425	0
(-) unk 176.936 @ 5	set2_s23	set2_b3	-0.273742	-0.576474	-0.276349	-0.576474
(-) unk 176.936 @ 5	set2_s54	set2_b3	-0.173512	-0.264021	-0.132272	-0.264021
(-) unk 176.936 @ 5	set2_s55	set2_b4	-1.3268	-1.1254	-1.3294	-1.1254
(-) unk 176.936 @ 5	set2_s13	set2_b4	1.27485	1.18435	1.26528	1.17738
(-) unk 176.936 @ 5	set2_s77	set2_b4	0.145718	0.860381	0.136148	0.853418
(-) unk 176.936 @ 5	set2_s14	set2_b4	-0.753885	0	-0.756492	0
(-) unk 176.936 @ 5	set2_s50	set2_b4	0.0905094	0.0510315	0.0809392	0.0440682
(-) unk 176.936 @ 5	set2_s17	set2_b4	-0.303429	0	-0.306036	0
(-) unk 176.936 @ 5	set2_s7	set2_b4	0.183737	-1.13731	0.18113	-1.13731
(-) unk 176.936 @ 5	set2_s29	set2_b4	-0.184758	0	-0.187365	0
(-) unk 176.936 @ 5	set2_s84	set2_b4	-0.456333	-0.510723	-0.45894	-0.510723
(-) unk 176.936 @ 5	set2_s93	set2_b5	0.49568	0	0.53692	0
(-) unk 176.936 @ 5	set2_s73	set2_b5	-0.682294	0	-0.684901	0
(-) unk 176.936 @ 5	set2_s24	set2_b5	0.937182	0.642462	0.927612	0.635499
(-) unk 176.936 @ 5	set2_s78	set2_b5	0.0905094	0.0476148	0.0879025	0.00376819
(-) unk 176.936 @ 5	set2_s4	set2_b5	-0.346612	-0.0505818	-0.349219	-0.0505818
(-) unk 176.936 @ 5	set2_s33	set2_b5	-0.196728	0.274237	-0.199334	0.274237
(-) unk 176.936 @ 5	set2_s56	set2_b5	-0.18353	0	-0.186137	0
(-) unk 176.936 @ 5	set2_s90	set2_b5	0.0721401	0.881076	0.0695332	0.83723
(-) unk 176.936 @ 5	set2_s3	set2_b5	0.940421	0.520852	0.930851	0.513888
(-) unk 176.936 @ 5	set2_s10	set2_b6	-0.0416842	-0.790392	-0.0512544	-0.797355
(-) unk 176.936 @ 5	set2_s34	set2_b6	0.521821	1.13979	0.519214	1.13979
(-) unk 176.936 @ 5	set2_s72	set2_b6	-0.269386	0	-0.271993	0
(-) unk 176.936 @ 5	set2_s83	set2_b6	-0.834852	-0.925362	-0.844422	-0.932325
(-) unk 176.936 @ 5	set2_s104	set2_b6	0.0905094	0	0.131749	0
(-) unk 176.936 @ 5	set2_s15	set2_b6	-0.171029	0.0599655	-0.173636	0.0599655
(-) unk 176.936 @ 5	set2_s42	set2_b6	-0.239426	-0.557275	-0.242033	-0.557275
(-) unk 176.936 @ 5	set2_s74	set2_b6	0.989075	0.745644	0.986468	0.745644
(-) unk 176.936 @ 5	set2_s53	set2_b6	0.823818	0	0.821211	0
(-) unk 176.936 @ 5	set2_s9	set2_b7	-0.322766	0.134794	-0.325373	0.0909469
(-) unk 176.936 @ 5	set2_s87	set2_b7	-0.856024	-0.672873	-0.858631	-0.672873
(-) unk 176.936 @ 5	set2_s92	set2_b7	0.0905094	0	0.131749	0
(-) unk 176.936 @ 5	set2_s69	set2_b7	0.863824	0	0.861217	0
(-) unk 176.936 @ 5	set2_s38	set2_b7	1.32105	0	1.31844	0
(-) unk 176.936 @ 5	set2_s41	set2_b7	-0.0139596	-0.774061	-0.0165665	-0.817908
(-) unk 176.936 @ 5	set2_s8	set2_b7	0.752254	0.712776	0.749647	0.712776
(-) unk 176.936 @ 5	set2_s47	set2_b7	-0.668839	0.0850461	-0.678409	0.0780829
(-) unk 176.936 @ 5	set2_s32	set2_b7	0.0200229	0	0.017416	0
(-) unk 176.936 @ 5	set2_s67	set2_b8	-0.169741	-0.472473	-0.172348	-0.472473
(-) unk 176.936 @ 5	set2_s76	set2_b8	0.626405	0.331686	0.623799	0.331686
(-) unk 176.936 @ 5	set2_s96	set2_b8	-0.121639	0.397179	-0.124246	0.397179
(-) unk 176.936 @ 5	set2_s45	set2_b8	0.113326	0.795621	0.103756	0.788657
(-) unk 176.936 @ 5	set2_s5	set2_b8	0.665312	0.968741	0.655742	0.961778
(-) unk 176.936 @ 5	set2_s49	set2_b8	0.0905094	0	0.131749	0
(-) unk 176.936 @ 5	set2_s88	set2_b8	0.0543893	0	0.0517824	0
(-) unk 176.936 @ 5	set2_s21	set2_b8	-0.142056	-0.232565	-0.144663	-0.232565
(-) unk 176.936 @ 5	set2_s63	set2_b8	-0.29603	0	-0.298637	0
(-) unk 176.936 @ 5	set2_s95	set2_b9	-0.116664	0.0680943	-0.126234	0.0611311
(-) unk 176.936 @ 5	set2_s75	set2_b9	-0.808936	0	-0.767697	0
(-) unk 176.936 @ 5	set2_s28	set2_b9	-0.2014	0	-0.204007	0
(-) unk 176.936 @ 5	set2_s82	set2_b9	0.641171	1.35583	0.631601	1.34887
(-) unk 176.936 @ 5	set2_s48	set2_b9	0.652429	0.232859	0.649822	0.232859
(-) unk 176.936 @ 5	set2_s99	set2_b9	0.0905094	-0.658198	0.0879025	-0.658198
(-) unk 176.936 @ 5	set2_s64	set2_b9	0.292679	-0.203002	0.290072	-0.246848
(-) unk 176.936 @ 5	set2_s6	set2_b9	-0.470965	0	-0.473572	0
(-) unk 176.936 @ 5	set2_s107	set2_b9	0.0621582	0.245689	0.0525881	0.238725
(-) unk 176.936 @ 5	set2_s70	set2_b10	-0.230995	0	-0.233602	0
(-) unk 176.936 @ 5	set2_s26	set2_b10	0.0905094	0	0.0879025	0
(-) unk 176.936 @ 5	set2_s106	set2_b10	0.0405972	-0.00229737	0.0379904	-0.0461439
(-) unk 176.936 @ 5	set2_s80	set2_b10	0.0782678	-0.0122416	0.0756609	-0.0560881
(-) unk 176.936 @ 5	set2_s43	set2_b10	0.243432	0	0.240825	0
(-) unk 176.936 @ 5	set2_s98	set2_b10	0.534133	0.803519	0.524563	0.796556
(-) unk 176.936 @ 5	set2_s19	set2_b10	-0.144486	-0.968304	-0.154057	-0.975268
(-) unk 176.936 @ 5	set2_s59	set2_b10	0.137881	0.755851	0.135275	0.755851
(-) unk 176.936 @ 5	set2_s85	set2_b10	-0.358106	-1.11821	-0.316867	-1.11821
(-) unk 176.936 @ 5	set2_s44	set2_b11	0.0974047	0.616223	0.0947978	0.616223
(-) unk 176.936 @ 5	set2_s97	set2_b11	0.154049	0.134026	0.144479	0.127063
(-) unk 176.936 @ 5	set2_s58	set2_b11	0.0905094	0	0.131749	0
(-) unk 176.936 @ 5	set2_s66	set2_b11	-0.183151	0	-0.185758	0
(-) unk 176.936 @ 5	set2_s36	set2_b11	-0.0688406	-0.15935	-0.0714475	-0.203197
(-) unk 176.936 @ 5	set2_s12	set2_b11	-0.417657	-0.735506	-0.420264	-0.735506
(-) unk 176.936 @ 5	set2_s20	set2_b11	-0.115038	0.342521	-0.117645	0.298675
(-) unk 176.936 @ 5	set2_s89	set2_b11	0.0394779	0	0.036871	0
(-) unk 176.936 @ 5	set2_s101	set2_b11	0.272318	-0.591506	0.262747	-0.598469
(-) unk 176.936 @ 5	set2_s51	set2_b12	0.302732	0	0.300125	0
(-) unk 176.936 @ 5	set2_s108	set2_b12	0.315452	-1.0056	0.305881	-1.01256
(-) unk 176.936 @ 5	set2_s86	set2_b12	-0.874756	-0.673356	-0.884326	-0.680319
(-) unk 176.936 @ 5	set2_s102	set2_b12	-0.0833893	0.22004	-0.0859962	0.22004
(-) unk 176.936 @ 5	set2_s11	set2_b12	0.0145059	0.768391	0.011899	0.768391
(-) unk 176.936 @ 5	set2_s105	set2_b12	0.294719	0	0.292113	0
(-) unk 176.936 @ 5	set2_s39	set2_b12	0.0905094	0	0.0879025	0
(-) unk 176.936 @ 5	set2_s22	set2_b12	0.0582414	0.00385211	0.0486712	-0.00311115
(-) unk 176.936 @ 5	set2_s25	set2_b12	0.0584212	0.740715	0.0558143	0.740715
(-) unk 176.936 @ 5	set1_s27	set1_b1	-1.37888	0	-1.38148	0
(-) unk 176.936 @ 5	set1_s16	set1_b1	-0.584531	0	-0.587138	0
(-) unk 176.936 @ 5	set1_s48	set1_b1	0.281284	1.98853	0.271714	1.98157
(-) unk 176.936 @ 5	set1_s49	set1_b1	0.0905094	-0.0568336	0.0809392	-0.0637969
(-) unk 176.936 @ 5	set1_s42	set1_b1	0.0943862	0.71802	0.084816	0.711057
(-) unk 176.936 @ 5	set1_s12	set1_b1	-0.0712588	0	-0.0300191	0
(-) unk 176.936 @ 5	set1_s23	set1_b1	-0.529046	-0.340098	-0.531653	-0.383945
(-) unk 176.936 @ 5	set1_s11	set1_b1	0.0285237	-0.0619856	0.0189536	-0.0689489
(-) unk 176.936 @ 5	set1_s51	set1_b1	0.938332	-0.0276014	0.935725	-0.0276014
(-) unk 176.936 @ 5	set1_s44	set1_b2	0.0905094	0	0.0879025	0
(-) unk 176.936 @ 5	set1_s7	set1_b2	0.311435	0	0.308829	0
(-) unk 176.936 @ 5	set1_s18	set1_b2	0.347482	-0.618451	0.337912	-0.625414
(-) unk 176.936 @ 5	set1_s24	set1_b2	-0.623634	0	-0.626241	0
(-) unk 176.936 @ 5	set1_s35	set1_b2	-0.878282	-0.807023	-0.880889	-0.85087
(-) unk 176.936 @ 5	set1_s25	set1_b2	0.298621	0.74595	0.289051	0.738987
(-) unk 176.936 @ 5	set1_s40	set1_b2	-0.0539058	-0.0856925	-0.0634759	-0.0926558
(-) unk 176.936 @ 5	set1_s39	set1_b2	-0.104441	-0.19495	-0.114011	-0.201913
(-) unk 176.936 @ 5	set1_s32	set1_b2	-0.409531	0.969347	-0.419101	0.962383
(-) unk 176.936 @ 5	set1_s9	set1_b3	0.0905094	-0.220926	0.0879025	-0.220926
(-) unk 176.936 @ 5	set1_s3	set1_b3	-1.06643	0.64082	-1.06903	0.64082
(-) unk 176.936 @ 5	set1_s53	set1_b3	0.143396	0	0.140789	0
(-) unk 176.936 @ 5	set1_s13	set1_b3	-0.37696	-0.838876	-0.38653	-0.845839
(-) unk 176.936 @ 5	set1_s6	set1_b3	0.965933	0	0.963326	0
(-) unk 176.936 @ 5	set1_s47	set1_b3	-0.467105	0.117426	-0.469711	0.117426
(-) unk 176.936 @ 5	set1_s20	set1_b3	-0.992873	-0.981872	-1.00244	-0.988836
(-) unk 176.936 @ 5	set1_s22	set1_b3	-1.10808	-1.03682	-1.11069	-1.08067
(-) unk 176.936 @ 5	set1_s21	set1_b3	0.147343	0	0.144736	0
(-) unk 176.936 @ 5	set1_s2	set1_b4	0.100191	0.684722	0.0906208	0.677759
(-) unk 176.936 @ 5	set1_s54	set1_b4	0.949489	0.806093	0.946882	0.806093
(-) unk 176.936 @ 5	set1_s33	set1_b4	-0.188948	0	-0.147708	0
(-) unk 176.936 @ 5	set1_s8	set1_b4	0.0905094	-0.220926	0.0809392	-0.227889
(-) unk 176.936 @ 5	set1_s30	set1_b4	-0.447329	0	-0.449936	0
(-) unk 176.936 @ 5	set1_s38	set1_b4	-0.455546	-0.546056	-0.465116	-0.553019
(-) unk 176.936 @ 5	set1_s46	set1_b4	0.550648	0.0887328	0.541078	0.0817695
(-) unk 176.936 @ 5	set1_s41	set1_b4	-0.0871994	0	-0.0898063	0
(-) unk 176.936 @ 5	set1_s34	set1_b4	-0.0993878	0.674121	-0.101995	0.674121
(-) unk 176.936 @ 5	set1_s10	set1_b5	-0.181647	0.441987	-0.184254	0.441987
(-) unk 176.936 @ 5	set1_s50	set1_b5	0.682937	0.770137	0.673367	0.763174
(-) unk 176.936 @ 5	set1_s19	set1_b5	1.47543	1.38492	1.47282	1.38492
(-) unk 176.936 @ 5	set1_s29	set1_b5	-0.0110007	0	-0.0136076	0
(-) unk 176.936 @ 5	set1_s37	set1_b5	0.57557	0.764517	0.572963	0.720671
(-) unk 176.936 @ 5	set1_s43	set1_b5	-0.509454	0.264056	-0.519024	0.257092
(-) unk 176.936 @ 5	set1_s31	set1_b5	0.0905094	0	0.0879025	0
(-) unk 176.936 @ 5	set1_s4	set1_b5	-0.759149	0.619729	-0.761756	0.619729
(-) unk 176.936 @ 5	set1_s1	set1_b5	0.0317868	0	0.0291799	0
(-) unk 176.936 @ 5	set3_s1	set3_b6	1.38082	1.04105	1.37125	1.03409
(-) unk 176.936 @ 5	set3_s2	set3_b2	0.307418	0	0.304811	0
(-) unk 176.936 @ 5	set3_s3	set3_b7	0.252779	0	0.250172	0
(-) unk 176.936 @ 5	set3_s4	set3_b4	1.40071	-0.0872607	1.39811	-0.0872607
(-) unk 176.936 @ 5	set3_s5	set3_b2	-0.18617	0.297105	-0.188777	0.297105
(-) unk 176.936 @ 5	set3_s6	set3_b3	0.313256	-0.393149	0.303686	-0.400112
(-) unk 176.936 @ 5	set3_s7	set3_b6	0.031873	0.62004	0.0292661	0.62004
(-) unk 176.936 @ 5	set3_s8	set3_b6	0.695146	1.14629	0.692539	1.14629
(-) unk 176.936 @ 5	set3_s9	set3_b3	-0.227553	0	-0.23016	0
(-) unk 176.936 @ 5	set3_s10	set3_b7	0.741478	0.17943	0.731908	0.172466
(-) unk 176.936 @ 5	set3_s91	set3_b5	0.980231	0.640465	0.977624	0.640465
(-) unk 176.936 @ 5	set3_s92	set3_b1	0.396446	0	0.437686	0
(-) unk 176.936 @ 5	set3_s93	set3_b6	-0.102189	-0.664161	-0.0609498	-0.664161
(-) unk 176.936 @ 5	set3_s94	set3_b4	0.664439	0.58009	0.661832	0.58009
(-) unk 176.936 @ 5	set3_s95	set3_b3	-1.36248	0	-1.36508	0
(-) unk 176.936 @ 5	set3_s96	set3_b3	0.399959	0.31361	0.390389	0.306646
(-) unk 176.936 @ 5	set3_s97	set3_b6	-0.588989	0.199251	-0.598559	0.192287
(-) unk 176.936 @ 5	set3_s98	set3_b1	-1.12883	0	-1.08759	0
(-) unk 176.936 @ 5	set3_s99	set3_b7	0.826581	0.461049	0.823974	0.417202
(-) unk 176.936 @ 5	set3_s100	set3_b6	-0.430764	0	-0.433371	0
(-) unk 176.936 @ 5	set3_s101	set3_b2	0.45056	0.197781	0.447953	0.197781
(-) unk 176.936 @ 5	set3_s102	set3_b6	0.625211	1.46828	0.615641	1.46132
(-) unk 176.936 @ 5	set3_s103	set3_b6	0.0843484	0	0.0817415	0
(-) unk 176.936 @ 5	set3_s104	set3_b7	-0.483276	0	-0.485882	0
(-) unk 176.936 @ 5	set3_s105	set3_b1	-0.0528196	0	-0.0115799	0
(-) unk 176.936 @ 5	set3_s106	set3_b3	0.037297	0.081085	0.0346901	0.081085
(-) unk 176.936 @ 5	set3_s108	set3_b2	0.441421	-0.120627	0.438815	-0.120627
(-) unk 176.936 @ 5	set3_s109	set3_b4	0.817527	0	0.81492	0
(-) unk 176.936 @ 5	set3_s110	set3_b7	0.736951	0	0.734344	0
(-) unk 176.936 @ 5	set3_s111	set3_b6	0.037297	0	0.0785367	0
(-) unk 176.936 @ 5	set3_s112	set3_b2	-0.333808	-0.179866	-0.336415	-0.179866
(-) unk 176.936 @ 5	set3_s113	set3_b3	0.610896	0.731372	0.601325	0.724409
(-) unk 176.936 @ 5	set3_s114	set3_b6	0.215762	0	0.257002	0
(-) unk 176.936 @ 5	set3_s115	set3_b6	1.48797	0	1.48537	0
(-) unk 176.936 @ 5	set3_s116	set3_b6	0.601848	0.205401	0.599241	0.161555
(-) unk 176.936 @ 5	set3_s117	set3_b5	0.203002	0.256205	0.193431	0.249242
(-) unk 176.936 @ 5	set3_s118	set3_b6	1.15797	1.23363	1.1484	1.22667
(-) unk 176.936 @ 5	set3_s119	set3_b6	-0.556896	-1.29551	-0.559503	-1.29551
(-) unk 176.936 @ 5	set3_s120	set3_b1	-0.731195	-0.295203	-0.733802	-0.295203
(-) unk 176.936 @ 5	set3_s121	set3_b2	-0.180286	0	-0.139046	0
(-) unk 176.936 @ 5	set3_s122	set3_b3	0.514709	1.20623	0.512102	1.20623
(-) unk 176.936 @ 5	set3_s123	set3_b1	0.0643874	0.469578	0.0548173	0.462615
(-) unk 176.936 @ 5	set3_s124	set3_b1	0.308078	0.16367	0.298508	0.156706
(-) unk 176.936 @ 5	set3_s125	set3_b1	-1.35502	-1.43026	-1.35762	-1.43026
(-) unk 176.936 @ 5	set3_s126	set3_b3	0.539057	0.50176	0.580296	0.50176
(-) unk 176.936 @ 5	set3_s127	set3_b1	-0.153942	0	-0.156549	0
(-) unk 176.936 @ 5	set3_s128	set3_b2	0.319409	-0.275085	0.316802	-0.275085
(-) unk 176.936 @ 5	set3_s129	set3_b5	0.239106	0	0.236499	0
(-) unk 176.936 @ 5	set3_s130	set3_b4	-0.501948	0.553574	-0.504555	0.553574
(-) unk 176.936 @ 5	set3_s131	set3_b7	0.193217	0.769461	0.19061	0.725614
(-) unk 176.936 @ 5	set3_s132	set3_b2	0.20902	0	0.206414	0
(-) unk 176.936 @ 5	set3_s133	set3_b1	0.278989	1.64147	0.269419	1.6345
(-) unk 176.936 @ 5	set3_s134	set3_b4	-0.349274	0	-0.351881	0
(-) unk 176.936 @ 5	set3_s135	set3_b7	-0.0909442	-0.175293	-0.100514	-0.182256
(-) unk 176.936 @ 5	set3_s136	set3_b1	-0.127312	0.92821	-0.129919	0.92821
(-) unk 176.936 @ 5	set3_s137	set3_b6	1.60031	1.15915	1.5977	1.15915
(-) unk 176.936 @ 5	set3_s138	set3_b2	-0.0845912	0.758478	-0.0871981	0.758478
(-) unk 176.936 @ 5	set3_s139	set3_b7	0.738618	0	0.736011	0
(-) unk 176.936 @ 5	set3_s140	set3_b5	-0.231913	-0.376321	-0.234519	-0.376321
(-) unk 176.936 @ 5	set3_s141	set3_b3	-0.426685	-0.2464	-0.429292	-0.290246
(-) unk 176.936 @ 5	set3_s142	set3_b1	-0.0532037	0	-0.0558106	0
(-) unk 176.936 @ 5	set3_s143	set3_b3	-1.05552	0	-1.05813	0
(-) unk 176.936 @ 5	set3_s144	set3_b2	-0.57313	-0.788892	-0.531891	-0.788892
(-) unk 176.936 @ 5	set3_s145	set3_b1	-0.332165	-0.329192	-0.341735	-0.336155
(-) unk 176.936 @ 5	set3_s146	set3_b5	0.441159	0	0.438552	0
(-) unk 176.936 @ 5	set3_s147	set3_b1	-0.189346	0.502178	-0.198916	0.495215
(-) unk 176.936 @ 5	set3_s148	set3_b3	0.0203575	0.451122	0.0107874	0.444159
(-) unk 176.936 @ 5	set3_s149	set3_b3	-1.1721	0	-1.17471	0
(-) unk 176.936 @ 5	set3_s150	set3_b7	-0.554157	-0.763177	-0.556764	-0.763177
(-) unk 176.936 @ 5	set3_s151	set3_b2	0.187656	0.562898	0.178085	0.555935
(-) unk 176.936 @ 5	set3_s152	set3_b6	-1.17684	-1.02289	-1.18641	-1.02986
(-) unk 176.936 @ 5	set3_s153	set3_b4	1.35269	1.11358	1.34312	1.10662
(-) unk 176.936 @ 5	set3_s154	set3_b3	-0.180572	-0.546104	-0.139332	-0.546104
(-) unk 176.936 @ 5	set3_s155	set3_b5	0.0752387	0	0.0726318	0
(-) unk 176.936 @ 5	set3_s156	set3_b2	-0.031599	0.0216047	-0.0342059	0.0216047
(-) unk 176.936 @ 5	set3_s157	set3_b4	0.470619	0.901383	0.468012	0.901383
(-) unk 176.936 @ 5	set3_s158	set3_b4	-0.0616213	0.526545	-0.0642282	0.526545
(-) unk 176.936 @ 5	set3_s159	set3_b2	-0.435992	0	-0.438599	0
(-) unk 176.936 @ 5	set3_s160	set3_b4	1.01611	0	1.0135	0
(-) unk 176.936 @ 5	set3_s161	set3_b1	0.599007	0	0.5964	0
(-) unk 176.936 @ 5	set3_s162	set3_b7	-0.136829	0	-0.139436	0
(-) unk 176.936 @ 5	set3_s163	set3_b5	-0.576244	0	-0.535005	0
(-) unk 176.936 @ 5	set3_s164	set3_b3	-0.274133	0.0751411	-0.27674	0.0751411
(-) unk 176.936 @ 5	set3_s165	set3_b6	-0.333853	-0.1063	-0.33646	-0.1063
(-) unk 176.936 @ 5	set3_s166	set3_b5	0.511711	-0.0502603	0.509104	-0.0941069
(-) unk 176.936 @ 5	set3_s167	set3_b2	0.462455	0.672293	0.459848	0.628447
(-) unk 176.936 @ 5	set3_s168	set3_b2	0.037297	-0.978812	0.0277268	-0.985775
(-) unk 176.936 @ 5	set3_s11	set3_b4	-0.0783656	-0.519525	-0.0809725	-0.519525
(-) unk 176.936 @ 5	set3_s12	set3_b5	0.622016	1.2387	0.619409	1.2387
(-) unk 176.936 @ 5	set3_s13	set3_b6	-0.120477	0	-0.123084	0
(-) unk 176.936 @ 5	set3_s14	set3_b7	-0.49923	0.28901	-0.501837	0.28901
(-) unk 176.936 @ 5	set3_s15	set3_b7	-0.00297343	0	-0.00558032	0
(-) unk 176.936 @ 5	set3_s16	set3_b3	0.561971	0	0.603211	0
(-) unk 176.936 @ 5	set3_s17	set3_b1	0.34954	-0.356865	0.33997	-0.363828
(-) unk 176.936 @ 5	set3_s18	set3_b5	-1.25527	-0.0831609	-1.26484	-0.0901242
(-) unk 176.936 @ 5	set3_s19	set3_b3	-1.66143	-0.5326	-1.62019	-0.5326
(-) unk 176.936 @ 5	set3_s20	set3_b5	0.037297	0.520573	0.0277268	0.513609
(-) unk 176.936 @ 5	set3_s21	set3_b1	0.219352	-0.222866	0.209782	-0.22983
(-) unk 176.936 @ 5	set3_s22	set3_b4	-0.372574	0.756254	-0.375181	0.712407
(-) unk 176.936 @ 5	set3_s23	set3_b5	-0.209838	0	-0.168599	0
(-) unk 176.936 @ 5	set3_s24	set3_b6	0.504732	-0.511377	0.502125	-0.511377
(-) unk 176.936 @ 5	set3_s25	set3_b3	-0.295155	-0.158326	-0.297762	-0.158326
(-) unk 176.936 @ 5	set3_s26	set3_b5	0.385486	0.299137	0.375916	0.292173
(-) unk 176.936 @ 5	set3_s27	set3_b1	-0.78824	0	-0.790847	0
(-) unk 176.936 @ 5	set3_s28	set3_b4	-0.994906	-0.991932	-1.00448	-0.998896
(-) unk 176.936 @ 5	set3_s30	set3_b1	0.615233	1.23192	0.605663	1.22496
(-) unk 176.936 @ 5	set3_s31	set3_b4	0.365532	0	0.406772	0
(-) unk 176.936 @ 5	set3_s32	set3_b3	0.333845	0	0.331238	0
(-) unk 176.936 @ 5	set3_s33	set3_b4	-0.691524	0	-0.694131	0
(-) unk 176.936 @ 5	set3_s34	set3_b5	-0.688802	-0.283611	-0.691409	-0.283611
(-) unk 176.936 @ 5	set3_s35	set3_b1	0.51322	0.557008	0.50365	0.550045
(-) unk 176.936 @ 5	set3_s36	set3_b5	0.216656	0.000893969	0.214049	-0.0429526
(-) unk 176.936 @ 5	set3_s37	set3_b7	0.777404	0.178397	0.767834	0.171434
(-) unk 176.936 @ 5	set3_s38	set3_b2	-0.497499	-0.377023	-0.500106	-0.377023
(-) unk 176.936 @ 5	set3_s39	set3_b4	0.155606	0.292435	0.152999	0.292435
(-) unk 176.936 @ 5	set3_s40	set3_b6	-0.656567	-0.164801	-0.659174	-0.164801
(-) unk 176.936 @ 5	set3_s41	set3_b7	-0.491766	0	-0.494373	0
(-) unk 176.936 @ 5	set3_s42	set3_b1	0.037297	0.217583	0.0785367	0.217583
(-) unk 176.936 @ 5	set3_s43	set3_b2	1.00307	0.404059	1.00046	0.404059
(-) unk 176.936 @ 5	set3_s44	set3_b3	0.144408	0	0.141801	0
(-) unk 176.936 @ 5	set3_s45	set3_b5	0.0410749	-1.4469	0.0384681	-1.4469
(-) unk 176.936 @ 5	set3_s46	set3_b4	0.562049	0	0.559442	0
(-) unk 176.936 @ 5	set3_s47	set3_b4	0.037297	-0.359149	0.0785367	-0.359149
(-) unk 176.936 @ 5	set3_s48	set3_b4	0.442219	0	0.439612	0
(-) unk 176.936 @ 5	set3_s49	set3_b5	0.230637	-0.507981	0.22803	-0.507981
(-) unk 176.936 @ 5	set3_s50	set3_b7	0.037297	0.0901165	0.0346901	0.04627
(-) unk 176.936 @ 5	set3_s51	set3_b7	0.180916	-0.0581898	0.178309	-0.0581898
(-) unk 176.936 @ 5	set3_s52	set3_b2	0.706405	0	0.703798	0
(-) unk 176.936 @ 5	set3_s53	set3_b5	0.0839338	-0.223485	0.0813269	-0.223485
(-) unk 176.936 @ 5	set3_s54	set3_b6	-0.405191	0	-0.407798	0
(-) unk 176.936 @ 5	set3_s55	set3_b5	0.0243464	-0.0129506	0.0217395	-0.0567972
(-) unk 176.936 @ 5	set3_s56	set3_b1	0.686119	-0.131408	0.683512	-0.131408
(-) unk 176.936 @ 5	set3_s57	set3_b6	1.07263	0.738787	1.07002	0.738787
(-) unk 176.936 @ 5	set3_s58	set3_b6	-0.0437881	0	-0.0463949	0
(-) unk 176.936 @ 5	set3_s59	set3_b1	0.155852	0.531095	0.153245	0.531095
(-) unk 176.936 @ 5	set3_s60	set3_b4	0.0771411	0.528283	0.0675709	0.521319
(-) unk 176.936 @ 5	set3_s61	set3_b4	-0.0970153	-0.833966	-0.106585	-0.84093
(-) unk 176.936 @ 5	set3_s62	set3_b5	-0.588167	0	-0.590774	0
(-) unk 176.936 @ 5	set3_s63	set3_b7	0.0390002	-0.268418	0.0363933	-0.268418
(-) unk 176.936 @ 5	set3_s64	set3_b5	0.485008	0.151163	0.482401	0.151163
(-) unk 176.936 @ 5	set3_s65	set3_b3	0.400531	0.191511	0.390961	0.184547
(-) unk 176.936 @ 5	set3_s66	set3_b7	0.339766	0	0.337159	0
(-) unk 176.936 @ 5	set3_s67	set3_b1	0.415676	0.368354	0.456915	0.368354
(-) unk 176.936 @ 5	set3_s68	set3_b3	0.882016	0.629236	0.879409	0.629236
(-) unk 176.936 @ 5	set3_s69	set3_b7	0.04582	-0.396399	0.0362499	-0.403362
(-) unk 176.936 @ 5	set3_s70	set3_b1	-0.843069	0	-0.845676	0
(-) unk 176.936 @ 5	set3_s71	set3_b7	-0.614527	-0.178535	-0.624097	-0.185498
(-) unk 176.936 @ 5	set3_s72	set3_b2	-0.0756666	0	-0.0782735	0
(-) unk 176.936 @ 5	set3_s73	set3_b5	-0.451142	0	-0.453748	0
(-) unk 176.936 @ 5	set3_s74	set3_b7	-0.37602	0.986457	-0.378627	0.986457
(-) unk 176.936 @ 5	set3_s75	set3_b3	0.365906	0.942151	0.3633	0.898304
(-) unk 176.936 @ 5	set3_s76	set3_b2	0.0863493	0	0.0837424	0
(-) unk 176.936 @ 5	set3_s77	set3_b4	-0.0496829	0.00313663	-0.00844325	0.00313663
(-) unk 176.936 @ 5	set3_s78	set3_b4	-0.375243	0	-0.37785	0
(-) unk 176.936 @ 5	set3_s79	set3_b7	0.0812237	-0.513271	0.0786168	-0.513271
(-) unk 176.936 @ 5	set3_s80	set3_b2	0.0200379	0.247591	0.0104678	0.240628
(-) unk 176.936 @ 5	set3_s81	set3_b2	0.0473215	0	0.0885612	0
(-) unk 176.936 @ 5	set3_s82	set3_b3	-0.0877489	-0.905276	-0.0903558	-0.905276
(-) unk 176.936 @ 5	set3_s83	set3_b7	-0.0709646	0.138874	-0.0735714	0.0950273
(-) unk 176.936 @ 5	set3_s84	set3_b6	-2.98739	-1.81529	-2.99	-1.81529
(-) unk 176.936 @ 5	set3_s85	set3_b2	0.0588635	0.550629	0.0492934	0.543666
(-) unk 176.936 @ 5	set3_s86	set3_b5	-1.95576	-1.88009	-1.95837	-1.88009
(-) unk 176.936 @ 5	set3_s87	set3_b4	-0.135405	-0.210644	-0.138012	-0.210644
(-) unk 176.936 @ 5	set3_s88	set3_b7	-0.616686	0	-0.619293	0
(-) unk 176.936 @ 5	set3_s89	set3_b2	0.139595	0.488869	0.136988	0.488869
(-) unk 176.936 @ 5	set3_s90	set3_b3	0.594495	0	0.591888	0
(-) unk 177.04 @ 4.7	set1_s36	set1_b6	-0.0172693	0.0837308	0.00637131	0.123191
(-) unk 177.04 @ 4.7	set1_s28	set1_b6	-0.00744547	0.0955083	0.0161951	0.134969
(-) unk 177.04 @ 4.7	set1_s52	set1_b6	0.162539	-0.16595	0.18618	-0.12649
(-) unk 177.04 @ 4.7	set1_s45	set1_b6	-0.0760633	0.263154	-0.091883	0.263154
(-) unk 177.04 @ 4.7	set1_s17	set1_b6	0.0775361	0.193358	0.0617165	0.193358
(-) unk 177.04 @ 4.7	set1_s15	set1_b6	0.293871	0	0.278051	0
(-) unk 177.04 @ 4.7	set1_s14	set1_b6	0.0466967	0	0.0308771	0
(-) unk 177.04 @ 4.7	set1_s26	set1_b6	0.212322	0	0.196502	0
(-) unk 177.04 @ 4.7	set1_s5	set1_b6	0.0271446	-0.389876	0.0507852	-0.350416
(-) unk 177.04 @ 4.7	set2_s61	set2_b1	0.0466967	0	0.0308771	0
(-) unk 177.04 @ 4.7	set2_s100	set2_b1	-0.174761	0.124414	-0.15112	0.163875
(-) unk 177.04 @ 4.7	set2_s1	set2_b1	-0.130394	0	-0.146214	0
(-) unk 177.04 @ 4.7	set2_s37	set2_b1	0.0983983	0.410029	0.0825786	0.354431
(-) unk 177.04 @ 4.7	set2_s16	set2_b1	-0.325344	0.0713002	-0.301704	0.11076
(-) unk 177.04 @ 4.7	set2_s91	set2_b1	0.219885	0.0711376	0.243526	0.110598
(-) unk 177.04 @ 4.7	set2_s79	set2_b1	-0.541634	-0.529448	-0.517994	-0.489988
(-) unk 177.04 @ 4.7	set2_s18	set2_b1	0.431956	0	0.471734	0
(-) unk 177.04 @ 4.7	set2_s2	set2_b1	0.00802109	-0.348099	0.0316617	-0.308639
(-) unk 177.04 @ 4.7	set2_s94	set2_b2	0.0466967	0.146776	0.0308771	0.0911785
(-) unk 177.04 @ 4.7	set2_s46	set2_b2	-0.388214	-0.626425	-0.404034	-0.626425
(-) unk 177.04 @ 4.7	set2_s57	set2_b2	0.250145	0.217401	0.234326	0.217401
(-) unk 177.04 @ 4.7	set2_s81	set2_b2	0.234265	0	0.218445	0
(-) unk 177.04 @ 4.7	set2_s31	set2_b2	-0.676456	0	-0.692276	0
(-) unk 177.04 @ 4.7	set2_s103	set2_b2	1.03117	-1.70132	1.01535	-1.70132
(-) unk 177.04 @ 4.7	set2_s68	set2_b2	-0.161488	-0.208184	-0.177307	-0.263782
(-) unk 177.04 @ 4.7	set2_s27	set2_b2	-0.257756	-0.304453	-0.234115	-0.264993
(-) unk 177.04 @ 4.7	set2_s65	set2_b2	-0.0107367	0	-0.0265564	0
(-) unk 177.04 @ 4.7	set2_s35	set2_b3	0.234668	0.082867	0.258309	0.122327
(-) unk 177.04 @ 4.7	set2_s60	set2_b3	0.0466967	0	0.0864749	0
(-) unk 177.04 @ 4.7	set2_s40	set2_b3	0.381087	0.444441	0.404727	0.483901
(-) unk 177.04 @ 4.7	set2_s52	set2_b3	-0.125427	-0.59659	-0.141247	-0.652188
(-) unk 177.04 @ 4.7	set2_s30	set2_b3	-0.60479	-0.651487	-0.62061	-0.651487
(-) unk 177.04 @ 4.7	set2_s71	set2_b3	-0.315689	0	-0.275911	0
(-) unk 177.04 @ 4.7	set2_s62	set2_b3	0.140038	0	0.124218	0
(-) unk 177.04 @ 4.7	set2_s23	set2_b3	-0.075169	-0.143003	-0.0909887	-0.143003
(-) unk 177.04 @ 4.7	set2_s54	set2_b3	-0.415924	-0.223198	-0.376146	-0.223198
(-) unk 177.04 @ 4.7	set2_s55	set2_b4	-0.152339	-0.221785	-0.168158	-0.221785
(-) unk 177.04 @ 4.7	set2_s13	set2_b4	-0.62309	-0.20227	-0.599449	-0.16281
(-) unk 177.04 @ 4.7	set2_s77	set2_b4	-0.647253	-0.69395	-0.623612	-0.654489
(-) unk 177.04 @ 4.7	set2_s14	set2_b4	0.247882	0	0.232062	0
(-) unk 177.04 @ 4.7	set2_s50	set2_b4	0.0567018	-0.467095	0.0803424	-0.427635
(-) unk 177.04 @ 4.7	set2_s17	set2_b4	0.289777	0	0.273957	0
(-) unk 177.04 @ 4.7	set2_s7	set2_b4	0.0466967	-0.201684	0.0308771	-0.201684
(-) unk 177.04 @ 4.7	set2_s29	set2_b4	-0.299175	0	-0.314995	0
(-) unk 177.04 @ 4.7	set2_s84	set2_b4	-0.055626	-1.007	-0.0714457	-1.007
(-) unk 177.04 @ 4.7	set2_s93	set2_b5	-0.311631	0	-0.271853	0
(-) unk 177.04 @ 4.7	set2_s73	set2_b5	0.441368	0	0.425548	0
(-) unk 177.04 @ 4.7	set2_s24	set2_b5	0.550394	0.796695	0.574034	0.836155
(-) unk 177.04 @ 4.7	set2_s78	set2_b5	-0.227818	-0.659774	-0.243638	-0.715372
(-) unk 177.04 @ 4.7	set2_s4	set2_b5	-0.240948	-0.389695	-0.256768	-0.389695
(-) unk 177.04 @ 4.7	set2_s33	set2_b5	0.145964	0.542609	0.130145	0.542609
(-) unk 177.04 @ 4.7	set2_s56	set2_b5	-0.0121862	0	-0.0280058	0
(-) unk 177.04 @ 4.7	set2_s90	set2_b5	0.167965	0.121268	0.152145	0.0656704
(-) unk 177.04 @ 4.7	set2_s3	set2_b5	0.0146454	0.14504	0.038286	0.1845
(-) unk 177.04 @ 4.7	set2_s10	set2_b6	-0.220286	-0.454551	-0.196645	-0.415091
(-) unk 177.04 @ 4.7	set2_s34	set2_b6	-1.00232	-0.991585	-1.01814	-0.991585
(-) unk 177.04 @ 4.7	set2_s72	set2_b6	0.238211	0	0.222391	0
(-) unk 177.04 @ 4.7	set2_s83	set2_b6	0.288151	-0.0679697	0.311791	-0.0285094
(-) unk 177.04 @ 4.7	set2_s104	set2_b6	-0.10008	0	-0.0603015	0
(-) unk 177.04 @ 4.7	set2_s15	set2_b6	0.0466967	0	0.0308771	0
(-) unk 177.04 @ 4.7	set2_s42	set2_b6	0.197107	0.873563	0.181287	0.873563
(-) unk 177.04 @ 4.7	set2_s74	set2_b6	-0.0606161	-2.79311	-0.0764358	-2.79311
(-) unk 177.04 @ 4.7	set2_s53	set2_b6	0.0327442	0	0.0169245	0
(-) unk 177.04 @ 4.7	set2_s9	set2_b7	-0.287276	0.0284129	-0.303096	-0.0271849
(-) unk 177.04 @ 4.7	set2_s87	set2_b7	-0.191686	-0.343487	-0.207506	-0.343487
(-) unk 177.04 @ 4.7	set2_s92	set2_b7	0.226034	-0.245128	0.265812	-0.245128
(-) unk 177.04 @ 4.7	set2_s69	set2_b7	-0.0633539	0	-0.0791736	0
(-) unk 177.04 @ 4.7	set2_s38	set2_b7	0.24838	0	0.232561	0
(-) unk 177.04 @ 4.7	set2_s41	set2_b7	0.510349	0.463652	0.49453	0.408055
(-) unk 177.04 @ 4.7	set2_s8	set2_b7	0.264838	-0.258959	0.249018	-0.258959
(-) unk 177.04 @ 4.7	set2_s47	set2_b7	-0.131014	-0.378896	-0.107374	-0.339436
(-) unk 177.04 @ 4.7	set2_s32	set2_b7	0.0466967	0	0.0308771	0
(-) unk 177.04 @ 4.7	set2_s67	set2_b8	0.0990405	0.0312062	0.0832208	0.0312062
(-) unk 177.04 @ 4.7	set2_s76	set2_b8	0.0231193	0.269421	0.00729962	0.269421
(-) unk 177.04 @ 4.7	set2_s96	set2_b8	-0.0947894	-0.234828	-0.110609	-0.234828
(-) unk 177.04 @ 4.7	set2_s45	set2_b8	-0.560071	-1.00144	-0.53643	-0.961979
(-) unk 177.04 @ 4.7	set2_s5	set2_b8	0.0466967	-0.24308	0.0703373	-0.20362
(-) unk 177.04 @ 4.7	set2_s49	set2_b8	-0.192726	0	-0.152948	0
(-) unk 177.04 @ 4.7	set2_s88	set2_b8	0.951377	0	0.935558	0
(-) unk 177.04 @ 4.7	set2_s21	set2_b8	0.147829	0.568649	0.132009	0.568649
(-) unk 177.04 @ 4.7	set2_s63	set2_b8	0.148747	0	0.132928	0
(-) unk 177.04 @ 4.7	set2_s95	set2_b9	-0.495897	-0.196721	-0.472256	-0.157261
(-) unk 177.04 @ 4.7	set2_s75	set2_b9	0.0466967	0	0.0864749	0
(-) unk 177.04 @ 4.7	set2_s28	set2_b9	0.0694459	0	0.0536262	0
(-) unk 177.04 @ 4.7	set2_s82	set2_b9	0.0860259	0.0393291	0.109666	0.0787894
(-) unk 177.04 @ 4.7	set2_s48	set2_b9	-0.318755	-0.18836	-0.334574	-0.18836
(-) unk 177.04 @ 4.7	set2_s99	set2_b9	0.462712	0.228447	0.446892	0.228447
(-) unk 177.04 @ 4.7	set2_s64	set2_b9	-0.514727	-0.203096	-0.530547	-0.258694
(-) unk 177.04 @ 4.7	set2_s6	set2_b9	-0.396644	0	-0.412464	0
(-) unk 177.04 @ 4.7	set2_s107	set2_b9	-0.403077	-0.390891	-0.379436	-0.351431
(-) unk 177.04 @ 4.7	set2_s70	set2_b10	0.0466967	0	0.0308771	0
(-) unk 177.04 @ 4.7	set2_s26	set2_b10	0.35612	0	0.340301	0
(-) unk 177.04 @ 4.7	set2_s106	set2_b10	-0.176874	-0.60883	-0.192694	-0.664427
(-) unk 177.04 @ 4.7	set2_s80	set2_b10	-0.264552	-0.164472	-0.280372	-0.22007
(-) unk 177.04 @ 4.7	set2_s43	set2_b10	2.73249	0	2.71667	0
(-) unk 177.04 @ 4.7	set2_s98	set2_b10	-0.16097	-0.39918	-0.137329	-0.35972
(-) unk 177.04 @ 4.7	set2_s19	set2_b10	-0.450994	-0.483738	-0.427353	-0.444278
(-) unk 177.04 @ 4.7	set2_s59	set2_b10	-0.103507	-0.0927706	-0.119327	-0.0927706
(-) unk 177.04 @ 4.7	set2_s85	set2_b10	0.0825998	0.0359031	0.122378	0.0359031
(-) unk 177.04 @ 4.7	set2_s44	set2_b11	0.0368641	-0.103174	0.0210444	-0.103174
(-) unk 177.04 @ 4.7	set2_s97	set2_b11	-3.48325	-3.52994	-3.4596	-3.49048
(-) unk 177.04 @ 4.7	set2_s58	set2_b11	0.471162	0	0.51094	0
(-) unk 177.04 @ 4.7	set2_s66	set2_b11	0.151801	0	0.135981	0
(-) unk 177.04 @ 4.7	set2_s36	set2_b11	-0.0792781	0.113448	-0.0950978	0.0578501
(-) unk 177.04 @ 4.7	set2_s12	set2_b11	-0.0952772	0.581179	-0.111097	0.581179
(-) unk 177.04 @ 4.7	set2_s20	set2_b11	0.0466967	0.362386	0.0308771	0.306788
(-) unk 177.04 @ 4.7	set2_s89	set2_b11	0.523797	0	0.507977	0
(-) unk 177.04 @ 4.7	set2_s101	set2_b11	-0.0323688	0.0309851	-0.0087282	0.0704454
(-) unk 177.04 @ 4.7	set2_s51	set2_b12	0.0678343	0	0.0520147	0
(-) unk 177.04 @ 4.7	set2_s108	set2_b12	-0.297773	-0.546153	-0.274133	-0.506693
(-) unk 177.04 @ 4.7	set2_s86	set2_b12	0.40344	0.333994	0.42708	0.373454
(-) unk 177.04 @ 4.7	set2_s102	set2_b12	0.0466967	-0.24308	0.0308771	-0.24308
(-) unk 177.04 @ 4.7	set2_s11	set2_b12	0.287021	0.0391394	0.271201	0.0391394
(-) unk 177.04 @ 4.7	set2_s105	set2_b12	-0.246301	0	-0.262121	0
(-) unk 177.04 @ 4.7	set2_s39	set2_b12	-0.42082	0	-0.436639	0
(-) unk 177.04 @ 4.7	set2_s22	set2_b12	-0.0881626	-1.03954	-0.064522	-1.00008
(-) unk 177.04 @ 4.7	set2_s25	set2_b12	-0.582883	-1.02425	-0.598703	-1.02425
(-) unk 177.04 @ 4.7	set1_s27	set1_b1	0.372249	0	0.356429	0
(-) unk 177.04 @ 4.7	set1_s16	set1_b1	0.258477	0	0.242657	0
(-) unk 177.04 @ 4.7	set1_s48	set1_b1	-0.304863	-0.351559	-0.281222	-0.312099
(-) unk 177.04 @ 4.7	set1_s49	set1_b1	0.0466967	0.147697	0.0703373	0.187157
(-) unk 177.04 @ 4.7	set1_s42	set1_b1	-0.0586359	-0.0682406	-0.0349953	-0.0287803
(-) unk 177.04 @ 4.7	set1_s12	set1_b1	0.0325146	0	0.0722927	0
(-) unk 177.04 @ 4.7	set1_s23	set1_b1	0.46845	0.402319	0.45263	0.346721
(-) unk 177.04 @ 4.7	set1_s11	set1_b1	-0.379919	-0.142837	-0.356278	-0.103377
(-) unk 177.04 @ 4.7	set1_s51	set1_b1	0.00111993	0.0384122	-0.0146997	0.0384122
(-) unk 177.04 @ 4.7	set1_s44	set1_b2	-0.237082	0	-0.252902	0
(-) unk 177.04 @ 4.7	set1_s7	set1_b2	0.0527956	0	0.0369759	0
(-) unk 177.04 @ 4.7	set1_s18	set1_b2	-0.121398	-0.0841053	-0.097757	-0.044645
(-) unk 177.04 @ 4.7	set1_s24	set1_b2	0.00960471	0	-0.00621496	0
(-) unk 177.04 @ 4.7	set1_s35	set1_b2	-0.04876	-0.0812746	-0.0645796	-0.136872
(-) unk 177.04 @ 4.7	set1_s25	set1_b2	-0.0725482	0.0304056	-0.0489076	0.0698659
(-) unk 177.04 @ 4.7	set1_s40	set1_b2	0.132158	0.24798	0.155798	0.28744
(-) unk 177.04 @ 4.7	set1_s39	set1_b2	0.199638	-0.282085	0.223279	-0.242624
(-) unk 177.04 @ 4.7	set1_s32	set1_b2	0.164905	-0.207344	0.188546	-0.167884
(-) unk 177.04 @ 4.7	set1_s9	set1_b3	-0.112348	-0.165143	-0.128167	-0.165143
(-) unk 177.04 @ 4.7	set1_s3	set1_b3	0.0188641	-0.0278326	0.00304442	-0.0278326
(-) unk 177.04 @ 4.7	set1_s53	set1_b3	0.41702	0	0.401201	0
(-) unk 177.04 @ 4.7	set1_s13	set1_b3	0.404082	0.110212	0.427723	0.149672
(-) unk 177.04 @ 4.7	set1_s6	set1_b3	-0.0372923	0	-0.053112	0
(-) unk 177.04 @ 4.7	set1_s47	set1_b3	-0.182105	-0.440582	-0.197925	-0.440582
(-) unk 177.04 @ 4.7	set1_s20	set1_b3	0.0466967	-0.281793	0.0703373	-0.242333
(-) unk 177.04 @ 4.7	set1_s22	set1_b3	0.282199	0.249684	0.266379	0.194086
(-) unk 177.04 @ 4.7	set1_s21	set1_b3	-0.101	0	-0.11682	0
(-) unk 177.04 @ 4.7	set1_s2	set1_b4	-0.517166	-0.775643	-0.493526	-0.736183
(-) unk 177.04 @ 4.7	set1_s54	set1_b4	0.0576421	-0.359378	0.0418224	-0.359378
(-) unk 177.04 @ 4.7	set1_s33	set1_b4	0.0661306	0	0.105909	0
(-) unk 177.04 @ 4.7	set1_s8	set1_b4	-0.214104	-0.2669	-0.190464	-0.22744
(-) unk 177.04 @ 4.7	set1_s30	set1_b4	-0.102954	0	-0.118773	0
(-) unk 177.04 @ 4.7	set1_s38	set1_b4	0.0466967	-0.435026	0.0703373	-0.395566
(-) unk 177.04 @ 4.7	set1_s46	set1_b4	-0.167686	-0.461556	-0.144045	-0.422096
(-) unk 177.04 @ 4.7	set1_s41	set1_b4	-0.339217	0	-0.355037	0
(-) unk 177.04 @ 4.7	set1_s34	set1_b4	0.192595	-0.0197261	0.176776	-0.0197261
(-) unk 177.04 @ 4.7	set1_s10	set1_b5	-0.0603923	-0.069997	-0.076212	-0.069997
(-) unk 177.04 @ 4.7	set1_s50	set1_b5	-0.10108	0.238137	-0.0774398	0.277597
(-) unk 177.04 @ 4.7	set1_s19	set1_b5	0.110796	0.347878	0.0949764	0.347878
(-) unk 177.04 @ 4.7	set1_s29	set1_b5	0.32849	0	0.31267	0
(-) unk 177.04 @ 4.7	set1_s37	set1_b5	-0.275984	-0.342114	-0.291803	-0.397712
(-) unk 177.04 @ 4.7	set1_s43	set1_b5	0.175111	-0.0372108	0.198751	0.00224951
(-) unk 177.04 @ 4.7	set1_s31	set1_b5	0.481723	0	0.465903	0
(-) unk 177.04 @ 4.7	set1_s4	set1_b5	-0.194745	-0.566994	-0.210564	-0.566994
(-) unk 177.04 @ 4.7	set1_s1	set1_b5	-0.115822	0	-0.131642	0
(-) unk 177.04 @ 4.7	set3_s1	set3_b6	-0.276572	-0.53192	-0.252931	-0.49246
(-) unk 177.04 @ 4.7	set3_s2	set3_b2	-0.236061	0	-0.251881	0
(-) unk 177.04 @ 4.7	set3_s3	set3_b7	-0.525054	0	-0.540874	0
(-) unk 177.04 @ 4.7	set3_s4	set3_b4	0.00751582	-0.278546	-0.00830384	-0.278546
(-) unk 177.04 @ 4.7	set3_s5	set3_b2	0.0136714	-0.327471	-0.00214831	-0.327471
(-) unk 177.04 @ 4.7	set3_s6	set3_b3	-0.0868137	0.00755614	-0.063173	0.0470164
(-) unk 177.04 @ 4.7	set3_s7	set3_b6	-0.261994	-0.53165	-0.277814	-0.53165
(-) unk 177.04 @ 4.7	set3_s8	set3_b6	-0.350084	-0.406616	-0.365903	-0.406616
(-) unk 177.04 @ 4.7	set3_s9	set3_b3	0.403537	0	0.387717	0
(-) unk 177.04 @ 4.7	set3_s10	set3_b7	0.0166846	-0.282288	0.0403252	-0.242827
(-) unk 177.04 @ 4.7	set3_s91	set3_b5	0.0166846	-0.238664	0.000864935	-0.238664
(-) unk 177.04 @ 4.7	set3_s92	set3_b1	-0.306864	0	-0.267086	0
(-) unk 177.04 @ 4.7	set3_s93	set3_b6	0.385147	-0.0538462	0.424925	-0.0538462
(-) unk 177.04 @ 4.7	set3_s94	set3_b4	0.168443	0.0735563	0.152623	0.0735563
(-) unk 177.04 @ 4.7	set3_s95	set3_b3	0.509189	0	0.493369	0
(-) unk 177.04 @ 4.7	set3_s96	set3_b3	0.0446507	-0.0569523	0.0682913	-0.017492
(-) unk 177.04 @ 4.7	set3_s97	set3_b6	0.236977	-0.0422148	0.260618	-0.00275447
(-) unk 177.04 @ 4.7	set3_s98	set3_b1	-0.0781135	0	-0.0383354	0
(-) unk 177.04 @ 4.7	set3_s99	set3_b7	0.538871	1.03473	0.523051	0.979137
(-) unk 177.04 @ 4.7	set3_s100	set3_b6	-0.0889341	0	-0.104754	0
(-) unk 177.04 @ 4.7	set3_s101	set3_b2	0.113407	0.638461	0.097587	0.638461
(-) unk 177.04 @ 4.7	set3_s102	set3_b6	0.0778384	-0.144462	0.101479	-0.105001
(-) unk 177.04 @ 4.7	set3_s103	set3_b6	0.0948863	0	0.0790666	0
(-) unk 177.04 @ 4.7	set3_s104	set3_b7	0.341142	0	0.325322	0
(-) unk 177.04 @ 4.7	set3_s105	set3_b1	0.00297534	0	0.0427535	0
(-) unk 177.04 @ 4.7	set3_s106	set3_b3	-0.385663	-0.82151	-0.401483	-0.82151
(-) unk 177.04 @ 4.7	set3_s108	set3_b2	-0.984794	-1.28377	-1.00061	-1.28377
(-) unk 177.04 @ 4.7	set3_s109	set3_b4	0.369965	0	0.354145	0
(-) unk 177.04 @ 4.7	set3_s110	set3_b7	-0.492468	0	-0.508288	0
(-) unk 177.04 @ 4.7	set3_s111	set3_b6	0.409326	0	0.449104	0
(-) unk 177.04 @ 4.7	set3_s112	set3_b2	-0.174026	-0.018234	-0.189846	-0.018234
(-) unk 177.04 @ 4.7	set3_s113	set3_b3	-0.016815	0.328071	0.00682564	0.367531
(-) unk 177.04 @ 4.7	set3_s114	set3_b6	-0.0856259	0	-0.0458477	0
(-) unk 177.04 @ 4.7	set3_s115	set3_b6	0.286062	0	0.270242	0
(-) unk 177.04 @ 4.7	set3_s116	set3_b6	-0.180423	0.12644	-0.196243	0.0708426
(-) unk 177.04 @ 4.7	set3_s117	set3_b5	0.493348	0.418136	0.516989	0.457596
(-) unk 177.04 @ 4.7	set3_s118	set3_b6	-0.141187	-0.228097	-0.117546	-0.188637
(-) unk 177.04 @ 4.7	set3_s119	set3_b6	-0.248901	-0.788964	-0.264721	-0.788964
(-) unk 177.04 @ 4.7	set3_s120	set3_b1	-0.1351	0.4508	-0.150919	0.4508
(-) unk 177.04 @ 4.7	set3_s121	set3_b2	0.265454	0	0.305232	0
(-) unk 177.04 @ 4.7	set3_s122	set3_b3	-0.829053	-1.54179	-0.844873	-1.54179
(-) unk 177.04 @ 4.7	set3_s123	set3_b1	0.141062	-0.0493954	0.164703	-0.00993514
(-) unk 177.04 @ 4.7	set3_s124	set3_b1	-0.433801	-0.10269	-0.410161	-0.0632294
(-) unk 177.04 @ 4.7	set3_s125	set3_b1	0.126956	-0.260458	0.111137	-0.260458
(-) unk 177.04 @ 4.7	set3_s126	set3_b3	0.0701827	-0.339143	0.109961	-0.339143
(-) unk 177.04 @ 4.7	set3_s127	set3_b1	-0.155792	0	-0.171612	0
(-) unk 177.04 @ 4.7	set3_s128	set3_b2	0.607703	0.210473	0.591883	0.210473
(-) unk 177.04 @ 4.7	set3_s129	set3_b5	-0.084622	0	-0.100442	0
(-) unk 177.04 @ 4.7	set3_s130	set3_b4	-0.169229	-0.145029	-0.185049	-0.145029
(-) unk 177.04 @ 4.7	set3_s131	set3_b7	-0.0962273	0.0465625	-0.112047	-0.00903535
(-) unk 177.04 @ 4.7	set3_s132	set3_b2	-0.0632332	0	-0.0790529	0
(-) unk 177.04 @ 4.7	set3_s133	set3_b1	-1.01979	-1.52898	-0.996153	-1.48952
(-) unk 177.04 @ 4.7	set3_s134	set3_b4	0.184791	0	0.168971	0
(-) unk 177.04 @ 4.7	set3_s135	set3_b7	0.0504832	-0.0444031	0.0741238	-0.00494277
(-) unk 177.04 @ 4.7	set3_s136	set3_b1	-0.0827315	-0.0585315	-0.0985512	-0.0585315
(-) unk 177.04 @ 4.7	set3_s137	set3_b6	-0.0941193	-0.111463	-0.109939	-0.111463
(-) unk 177.04 @ 4.7	set3_s138	set3_b2	-0.254863	-0.477164	-0.270683	-0.477164
(-) unk 177.04 @ 4.7	set3_s139	set3_b7	0.540062	0	0.524242	0
(-) unk 177.04 @ 4.7	set3_s140	set3_b5	0.422981	0.754093	0.407162	0.754093
(-) unk 177.04 @ 4.7	set3_s141	set3_b3	0.340647	0.0751932	0.324827	0.0195954
(-) unk 177.04 @ 4.7	set3_s142	set3_b1	0.0752119	0	0.0593922	0
(-) unk 177.04 @ 4.7	set3_s143	set3_b3	-0.0242	0	-0.0400197	0
(-) unk 177.04 @ 4.7	set3_s144	set3_b2	-0.136215	-0.0505886	-0.0964364	-0.0505886
(-) unk 177.04 @ 4.7	set3_s145	set3_b1	0.334805	0.200379	0.358446	0.23984
(-) unk 177.04 @ 4.7	set3_s146	set3_b5	0.0173435	0	0.00152378	0
(-) unk 177.04 @ 4.7	set3_s147	set3_b1	-0.21851	-0.931249	-0.194869	-0.891788
(-) unk 177.04 @ 4.7	set3_s148	set3_b3	-0.240813	-0.151879	-0.217173	-0.112419
(-) unk 177.04 @ 4.7	set3_s149	set3_b3	-0.0629704	0	-0.0787901	0
(-) unk 177.04 @ 4.7	set3_s150	set3_b7	0.580768	0.644002	0.564949	0.644002
(-) unk 177.04 @ 4.7	set3_s151	set3_b2	0.0219592	0.0992466	0.0455998	0.138707
(-) unk 177.04 @ 4.7	set3_s152	set3_b6	0.302479	0.458271	0.32612	0.497731
(-) unk 177.04 @ 4.7	set3_s153	set3_b4	-0.420874	-0.336252	-0.397233	-0.296792
(-) unk 177.04 @ 4.7	set3_s154	set3_b3	-0.223024	0.27284	-0.183246	0.27284
(-) unk 177.04 @ 4.7	set3_s155	set3_b5	0.387415	0	0.371595	0
(-) unk 177.04 @ 4.7	set3_s156	set3_b2	0.410227	0.335015	0.394407	0.335015
(-) unk 177.04 @ 4.7	set3_s157	set3_b4	-0.567643	-0.478709	-0.583463	-0.478709
(-) unk 177.04 @ 4.7	set3_s158	set3_b4	0.127223	-0.142432	0.111404	-0.142432
(-) unk 177.04 @ 4.7	set3_s159	set3_b2	-0.5859	0	-0.601719	0
(-) unk 177.04 @ 4.7	set3_s160	set3_b4	-0.166373	0	-0.182193	0
(-) unk 177.04 @ 4.7	set3_s161	set3_b1	0.00496357	0	-0.0108561	0
(-) unk 177.04 @ 4.7	set3_s162	set3_b7	-0.208369	0	-0.224189	0
(-) unk 177.04 @ 4.7	set3_s163	set3_b5	-0.14279	0	-0.103012	0
(-) unk 177.04 @ 4.7	set3_s164	set3_b3	0.122261	-0.0625299	0.106441	-0.0625299
(-) unk 177.04 @ 4.7	set3_s165	set3_b6	0.0166846	-0.386852	0.000864935	-0.386852
(-) unk 177.04 @ 4.7	set3_s166	set3_b5	-0.00485483	-0.443848	-0.0206745	-0.499446
(-) unk 177.04 @ 4.7	set3_s167	set3_b2	-0.431652	-0.69897	-0.447471	-0.754568
(-) unk 177.04 @ 4.7	set3_s168	set3_b2	0.252051	0.418424	0.275691	0.457885
(-) unk 177.04 @ 4.7	set3_s11	set3_b4	0.0577077	0.0403642	0.041888	0.0403642
(-) unk 177.04 @ 4.7	set3_s12	set3_b5	-0.222556	-0.427042	-0.238376	-0.427042
(-) unk 177.04 @ 4.7	set3_s13	set3_b6	-0.344886	0	-0.360705	0
(-) unk 177.04 @ 4.7	set3_s14	set3_b7	-0.0222831	-0.301475	-0.0381028	-0.301475
(-) unk 177.04 @ 4.7	set3_s15	set3_b7	0.134426	0	0.118606	0
(-) unk 177.04 @ 4.7	set3_s16	set3_b3	0.438993	0	0.478771	0
(-) unk 177.04 @ 4.7	set3_s17	set3_b1	0.0166846	0.111054	0.0403252	0.150515
(-) unk 177.04 @ 4.7	set3_s18	set3_b5	-0.558843	-0.495872	-0.535202	-0.456412
(-) unk 177.04 @ 4.7	set3_s19	set3_b3	-0.776452	-0.698338	-0.736674	-0.698338
(-) unk 177.04 @ 4.7	set3_s20	set3_b5	-0.394765	-0.735907	-0.371124	-0.696447
(-) unk 177.04 @ 4.7	set3_s21	set3_b1	0.505593	0.556981	0.529234	0.596441
(-) unk 177.04 @ 4.7	set3_s22	set3_b4	-0.273604	-0.19549	-0.289424	-0.251088
(-) unk 177.04 @ 4.7	set3_s23	set3_b5	0.267319	0	0.307097	0
(-) unk 177.04 @ 4.7	set3_s24	set3_b6	0.333294	0.499667	0.317474	0.499667
(-) unk 177.04 @ 4.7	set3_s25	set3_b3	0.196246	0.404614	0.180426	0.404614
(-) unk 177.04 @ 4.7	set3_s26	set3_b5	-0.237311	-0.338914	-0.213671	-0.299454
(-) unk 177.04 @ 4.7	set3_s27	set3_b1	0.279192	0	0.263372	0
(-) unk 177.04 @ 4.7	set3_s28	set3_b4	0.0166846	-0.117741	0.0403252	-0.0782807
(-) unk 177.04 @ 4.7	set3_s30	set3_b1	-0.186623	-0.391109	-0.162982	-0.351649
(-) unk 177.04 @ 4.7	set3_s31	set3_b4	-0.495864	0	-0.456086	0
(-) unk 177.04 @ 4.7	set3_s32	set3_b3	-0.0012069	0	-0.0170266	0
(-) unk 177.04 @ 4.7	set3_s33	set3_b4	0.712739	0	0.696919	0
(-) unk 177.04 @ 4.7	set3_s34	set3_b5	0.445947	0.25549	0.430128	0.25549
(-) unk 177.04 @ 4.7	set3_s35	set3_b1	0.210284	-0.225563	0.233925	-0.186102
(-) unk 177.04 @ 4.7	set3_s36	set3_b5	0.185835	0.271461	0.170015	0.215863
(-) unk 177.04 @ 4.7	set3_s37	set3_b7	-0.344849	-0.349813	-0.321209	-0.310353
(-) unk 177.04 @ 4.7	set3_s38	set3_b2	0.184773	0.529658	0.168953	0.529658
(-) unk 177.04 @ 4.7	set3_s39	set3_b4	0.303212	0.511581	0.287392	0.511581
(-) unk 177.04 @ 4.7	set3_s40	set3_b6	0.120434	0.318052	0.104615	0.318052
(-) unk 177.04 @ 4.7	set3_s41	set3_b7	-0.197618	0	-0.213437	0
(-) unk 177.04 @ 4.7	set3_s42	set3_b1	0.332391	0.0669369	0.372169	0.0669369
(-) unk 177.04 @ 4.7	set3_s43	set3_b2	0.124529	0.119566	0.10871	0.119566
(-) unk 177.04 @ 4.7	set3_s44	set3_b3	-0.331112	0	-0.346931	0
(-) unk 177.04 @ 4.7	set3_s45	set3_b5	-0.368209	-0.654271	-0.384028	-0.654271
(-) unk 177.04 @ 4.7	set3_s46	set3_b4	0.298972	0	0.283153	0
(-) unk 177.04 @ 4.7	set3_s47	set3_b4	0.136227	0.44309	0.176005	0.44309
(-) unk 177.04 @ 4.7	set3_s48	set3_b4	-0.0513882	0	-0.0672079	0
(-) unk 177.04 @ 4.7	set3_s49	set3_b5	-0.249155	-0.789217	-0.264975	-0.789217
(-) unk 177.04 @ 4.7	set3_s50	set3_b7	-0.0393595	-0.0423348	-0.0551792	-0.0979327
(-) unk 177.04 @ 4.7	set3_s51	set3_b7	-0.577928	-0.493306	-0.593748	-0.493306
(-) unk 177.04 @ 4.7	set3_s52	set3_b2	-0.0943698	0	-0.110189	0
(-) unk 177.04 @ 4.7	set3_s53	set3_b5	0.334946	0.571007	0.319126	0.571007
(-) unk 177.04 @ 4.7	set3_s54	set3_b6	0.190458	0	0.174638	0
(-) unk 177.04 @ 4.7	set3_s55	set3_b5	0.535875	0.126549	0.520055	0.0709512
(-) unk 177.04 @ 4.7	set3_s56	set3_b1	0.413601	0.0436359	0.397781	0.0436359
(-) unk 177.04 @ 4.7	set3_s57	set3_b6	0.287904	0.289111	0.272084	0.289111
(-) unk 177.04 @ 4.7	set3_s58	set3_b6	0.435847	0	0.420027	0
(-) unk 177.04 @ 4.7	set3_s59	set3_b1	0.0199631	0.0972505	0.00414347	0.0972505
(-) unk 177.04 @ 4.7	set3_s60	set3_b4	-0.299309	-0.355841	-0.275668	-0.316381
(-) unk 177.04 @ 4.7	set3_s61	set3_b4	0.0893214	0.581789	0.112962	0.62125
(-) unk 177.04 @ 4.7	set3_s62	set3_b5	0.269656	0	0.253836	0
(-) unk 177.04 @ 4.7	set3_s63	set3_b7	-0.716319	-0.480257	-0.732138	-0.480257
(-) unk 177.04 @ 4.7	set3_s64	set3_b5	0.402479	0.403686	0.386659	0.403686
(-) unk 177.04 @ 4.7	set3_s65	set3_b3	0.0166846	0.0799178	0.0403252	0.119378
(-) unk 177.04 @ 4.7	set3_s66	set3_b7	0.255349	0	0.239529	0
(-) unk 177.04 @ 4.7	set3_s67	set3_b1	0.260957	0.355829	0.300735	0.355829
(-) unk 177.04 @ 4.7	set3_s68	set3_b3	0.0168249	0.541879	0.0010052	0.541879
(-) unk 177.04 @ 4.7	set3_s69	set3_b7	-0.501721	-0.450333	-0.478081	-0.410873
(-) unk 177.04 @ 4.7	set3_s70	set3_b1	0.2223	0	0.20648	0
(-) unk 177.04 @ 4.7	set3_s71	set3_b7	0.0030844	0.588984	0.026725	0.628444
(-) unk 177.04 @ 4.7	set3_s72	set3_b2	0.0869102	0	0.0710906	0
(-) unk 177.04 @ 4.7	set3_s73	set3_b5	0.056532	0	0.0407123	0
(-) unk 177.04 @ 4.7	set3_s74	set3_b7	0.100172	-0.409017	0.0843524	-0.409017
(-) unk 177.04 @ 4.7	set3_s75	set3_b3	0.0392283	0.182018	0.0234087	0.12642
(-) unk 177.04 @ 4.7	set3_s76	set3_b2	0.101603	0	0.0857833	0
(-) unk 177.04 @ 4.7	set3_s77	set3_b4	0.245263	0.242287	0.285041	0.242287
(-) unk 177.04 @ 4.7	set3_s78	set3_b4	-0.0772874	0	-0.0931071	0
(-) unk 177.04 @ 4.7	set3_s79	set3_b7	0.256057	-0.141173	0.240237	-0.141173
(-) unk 177.04 @ 4.7	set3_s80	set3_b2	-0.0819909	-0.485527	-0.0583503	-0.446067
(-) unk 177.04 @ 4.7	set3_s81	set3_b2	-0.0948713	0	-0.0550932	0
(-) unk 177.04 @ 4.7	set3_s82	set3_b3	0.0823948	-0.28757	0.0665751	-0.28757
(-) unk 177.04 @ 4.7	set3_s83	set3_b7	-0.0259686	-0.293287	-0.0417883	-0.348885
(-) unk 177.04 @ 4.7	set3_s84	set3_b6	0.208589	0.27156	0.19277	0.27156
(-) unk 177.04 @ 4.7	set3_s85	set3_b2	0.252278	0.449896	0.275919	0.489356
(-) unk 177.04 @ 4.7	set3_s86	set3_b5	0.40206	0.31515	0.386241	0.31515
(-) unk 177.04 @ 4.7	set3_s87	set3_b4	-0.000695668	-0.38811	-0.0165153	-0.38811
(-) unk 177.04 @ 4.7	set3_s88	set3_b7	0.204486	0	0.188666	0
(-) unk 177.04 @ 4.7	set3_s89	set3_b2	0.300185	0.115394	0.284365	0.115394
(-) unk 177.04 @ 4.7	set3_s90	set3_b3	0.39723	0	0.38141	0
(-) Sugar (1)	set1_s36	set1_b6	0.0119661	0.113042	-0.0166514	0.0738795
(-) Sugar (1)	set1_s28	set1_b6	0.0414018	0.249261	0.0127844	0.210099
(-) Sugar (1)	set1_s52	set1_b6	0.0738231	0.0974379	0.0452057	0.0582754
(-) Sugar (1)	set1_s45	set1_b6	-0.123499	-0.0972031	-0.112954	-0.0972031
(-) Sugar (1)	set1_s17	set1_b6	-0.0426763	-0.254868	-0.0321313	-0.254868
(-) Sugar (1)	set1_s15	set1_b6	0.0283902	0	0.0389352	0
(-) Sugar (1)	set1_s14	set1_b6	-0.147063	0	-0.136518	0
(-) Sugar (1)	set1_s26	set1_b6	0.301095	0	0.31164	0
(-) Sugar (1)	set1_s5	set1_b6	0.0538523	-0.432736	0.0252348	-0.471898
(-) Sugar (1)	set2_s61	set2_b1	-0.425602	0	-0.415057	0
(-) Sugar (1)	set2_s100	set2_b1	0.0254039	-0.0683076	-0.00321361	-0.10747
(-) Sugar (1)	set2_s1	set2_b1	-0.00793828	0	0.00260675	0
(-) Sugar (1)	set2_s37	set2_b1	0.265642	0.350973	0.276187	0.354911
(-) Sugar (1)	set2_s16	set2_b1	-0.0386315	-0.164234	-0.067249	-0.203397
(-) Sugar (1)	set2_s91	set2_b1	0.134509	0.0358142	0.105891	-0.00334834
(-) Sugar (1)	set2_s79	set2_b1	-0.17226	-0.130324	-0.200877	-0.169487
(-) Sugar (1)	set2_s18	set2_b1	0.202075	0	0.208682	0
(-) Sugar (1)	set2_s2	set2_b1	0.0414018	-0.0107266	0.0127844	-0.0498891
(-) Sugar (1)	set2_s94	set2_b2	0.250216	0.374553	0.260761	0.378491
(-) Sugar (1)	set2_s46	set2_b2	-0.277601	-0.684335	-0.267056	-0.684335
(-) Sugar (1)	set2_s57	set2_b2	0.0414018	-0.14432	0.0519469	-0.14432
(-) Sugar (1)	set2_s81	set2_b2	0.496667	0	0.507212	0
(-) Sugar (1)	set2_s31	set2_b2	-0.199386	0	-0.188841	0
(-) Sugar (1)	set2_s103	set2_b2	-0.527171	0.114506	-0.516625	0.114506
(-) Sugar (1)	set2_s68	set2_b2	-0.532412	-0.717528	-0.521867	-0.71359
(-) Sugar (1)	set2_s27	set2_b2	0.00863774	-0.173601	-0.0199797	-0.212764
(-) Sugar (1)	set2_s65	set2_b2	0.329086	0	0.339632	0
(-) Sugar (1)	set2_s35	set2_b3	0.0414018	0	0.0127844	-0.0391625
(-) Sugar (1)	set2_s60	set2_b3	0.110184	0	0.116791	0
(-) Sugar (1)	set2_s40	set2_b3	0.055631	0.0245515	0.0270135	-0.014611
(-) Sugar (1)	set2_s52	set2_b3	-0.43444	-0.552294	-0.423895	-0.548356
(-) Sugar (1)	set2_s30	set2_b3	-0.764501	-0.848282	-0.753956	-0.848282
(-) Sugar (1)	set2_s71	set2_b3	-0.150841	0	-0.144234	0
(-) Sugar (1)	set2_s62	set2_b3	0.0994283	0	0.109973	0
(-) Sugar (1)	set2_s23	set2_b3	0.0301812	-0.0400921	0.0407262	-0.0400921
(-) Sugar (1)	set2_s54	set2_b3	-0.250747	-0.292149	-0.24414	-0.292149
(-) Sugar (1)	set2_s55	set2_b4	0.0414018	-0.134398	0.0519469	-0.134398
(-) Sugar (1)	set2_s13	set2_b4	-0.727956	-0.630136	-0.756573	-0.669299
(-) Sugar (1)	set2_s77	set2_b4	-0.139192	0.286411	-0.167809	0.247248
(-) Sugar (1)	set2_s14	set2_b4	0.0782643	0	0.0888093	0
(-) Sugar (1)	set2_s50	set2_b4	-0.06214	-0.21724	-0.0907575	-0.256403
(-) Sugar (1)	set2_s17	set2_b4	0.125515	0	0.13606	0
(-) Sugar (1)	set2_s7	set2_b4	-0.174246	-0.106671	-0.163701	-0.106671
(-) Sugar (1)	set2_s29	set2_b4	0.0937114	0	0.104256	0
(-) Sugar (1)	set2_s84	set2_b4	-0.0182802	-0.820752	-0.00773515	-0.820752
(-) Sugar (1)	set2_s93	set2_b5	-0.0853309	0	-0.0787239	0
(-) Sugar (1)	set2_s73	set2_b5	-0.166217	0	-0.155672	0
(-) Sugar (1)	set2_s24	set2_b5	0.318012	0.278594	0.289395	0.239432
(-) Sugar (1)	set2_s78	set2_b5	0.14779	-0.0542843	0.158335	-0.0503463
(-) Sugar (1)	set2_s4	set2_b5	-0.0731952	-0.17189	-0.0626502	-0.17189
(-) Sugar (1)	set2_s33	set2_b5	0.140466	0.0148627	0.151011	0.0148627
(-) Sugar (1)	set2_s56	set2_b5	-0.0419356	0	-0.0313906	0
(-) Sugar (1)	set2_s90	set2_b5	0.0414018	-0.143714	0.0519469	-0.139776
(-) Sugar (1)	set2_s3	set2_b5	-0.158437	-0.150499	-0.187055	-0.189661
(-) Sugar (1)	set2_s10	set2_b6	-0.0787289	-0.575396	-0.107346	-0.614558
(-) Sugar (1)	set2_s34	set2_b6	-1.10601	-1.43509	-1.09546	-1.43509
(-) Sugar (1)	set2_s72	set2_b6	0.406734	0	0.417279	0
(-) Sugar (1)	set2_s83	set2_b6	0.168175	0.116047	0.139558	0.0768844
(-) Sugar (1)	set2_s104	set2_b6	-0.124337	0	-0.11773	0
(-) Sugar (1)	set2_s15	set2_b6	0.0414018	-0.140837	0.0519469	-0.140837
(-) Sugar (1)	set2_s42	set2_b6	-0.18107	0.0183157	-0.170525	0.0183157
(-) Sugar (1)	set2_s74	set2_b6	0.0219164	0.663593	0.0324614	0.663593
(-) Sugar (1)	set2_s53	set2_b6	0.185722	0	0.196267	0
(-) Sugar (1)	set2_s9	set2_b7	-0.407664	-0.256823	-0.397119	-0.252885
(-) Sugar (1)	set2_s87	set2_b7	0.0414018	0	0.0519469	0
(-) Sugar (1)	set2_s92	set2_b7	0.115391	-0.00246172	0.121998	-0.00246172
(-) Sugar (1)	set2_s69	set2_b7	0.0310794	0	0.0416245	0
(-) Sugar (1)	set2_s38	set2_b7	-0.0675754	0	-0.0570303	0
(-) Sugar (1)	set2_s41	set2_b7	-0.00166695	-0.111851	0.00887808	-0.107913
(-) Sugar (1)	set2_s8	set2_b7	0.1368	-0.0183003	0.147345	-0.0183003
(-) Sugar (1)	set2_s47	set2_b7	-0.072045	-0.150309	-0.100663	-0.189472
(-) Sugar (1)	set2_s32	set2_b7	0.0837805	0	0.0943255	0
(-) Sugar (1)	set2_s67	set2_b8	-0.0209377	-0.091211	-0.0103927	-0.091211
(-) Sugar (1)	set2_s76	set2_b8	0.136052	0.0966338	0.146597	0.0966338
(-) Sugar (1)	set2_s96	set2_b8	-0.370196	-0.469624	-0.359651	-0.469624
(-) Sugar (1)	set2_s45	set2_b8	-0.142569	0.0236476	-0.171187	-0.0155149
(-) Sugar (1)	set2_s5	set2_b8	-0.0311386	-0.156654	-0.0597561	-0.195816
(-) Sugar (1)	set2_s49	set2_b8	0.0414018	0	0.0480088	0
(-) Sugar (1)	set2_s88	set2_b8	0.802472	0	0.813017	0
(-) Sugar (1)	set2_s21	set2_b8	-0.167604	-0.0697845	-0.157059	-0.0697845
(-) Sugar (1)	set2_s63	set2_b8	0.0986944	0	0.109239	0
(-) Sugar (1)	set2_s95	set2_b9	-0.144079	-0.23779	-0.172696	-0.276953
(-) Sugar (1)	set2_s75	set2_b9	0.185116	0	0.191723	0
(-) Sugar (1)	set2_s28	set2_b9	0.1758	0	0.186345	0
(-) Sugar (1)	set2_s82	set2_b9	0.0311225	0.456725	0.00250498	0.417562
(-) Sugar (1)	set2_s48	set2_b9	0.0414018	0.0493401	0.0519469	0.0493401
(-) Sugar (1)	set2_s99	set2_b9	0.0224883	-0.474179	0.0330333	-0.474179
(-) Sugar (1)	set2_s64	set2_b9	-0.225163	-0.139832	-0.214618	-0.135894
(-) Sugar (1)	set2_s6	set2_b9	0.125603	0	0.136148	0
(-) Sugar (1)	set2_s107	set2_b9	0.0185647	0.0605003	-0.0100528	0.0213378
(-) Sugar (1)	set2_s70	set2_b10	0.182239	0	0.192784	0
(-) Sugar (1)	set2_s26	set2_b10	0.0521285	0	0.0626735	0
(-) Sugar (1)	set2_s106	set2_b10	-0.00878286	-0.210857	0.00176217	-0.206919
(-) Sugar (1)	set2_s80	set2_b10	-1.18461	-1.06027	-1.17406	-1.05633
(-) Sugar (1)	set2_s43	set2_b10	-0.641677	0	-0.631132	0
(-) Sugar (1)	set2_s98	set2_b10	-0.00613693	-0.412871	-0.0347544	-0.452034
(-) Sugar (1)	set2_s19	set2_b10	0.0414018	-0.14432	0.0127844	-0.183483
(-) Sugar (1)	set2_s59	set2_b10	0.0947847	-0.234302	0.10533	-0.234302
(-) Sugar (1)	set2_s85	set2_b10	-0.18334	-0.293524	-0.176733	-0.293524
(-) Sugar (1)	set2_s44	set2_b11	0.167011	0.0675826	0.177556	0.0675826
(-) Sugar (1)	set2_s97	set2_b11	-3.06717	-3.15095	-3.09579	-3.19011
(-) Sugar (1)	set2_s58	set2_b11	0.117853	0	0.12446	0
(-) Sugar (1)	set2_s66	set2_b11	0.0414018	0	0.0519469	0
(-) Sugar (1)	set2_s36	set2_b11	-0.0977502	-0.139152	-0.0872052	-0.135214
(-) Sugar (1)	set2_s12	set2_b11	-0.275483	-0.0760973	-0.264938	-0.0760973
(-) Sugar (1)	set2_s20	set2_b11	-0.195133	-0.0442917	-0.184588	-0.0403537
(-) Sugar (1)	set2_s89	set2_b11	0.1551	0	0.165645	0
(-) Sugar (1)	set2_s101	set2_b11	-0.0610249	-0.0921043	-0.0896424	-0.131267
(-) Sugar (1)	set2_s51	set2_b12	0.0702733	0	0.0808183	0
(-) Sugar (1)	set2_s108	set2_b12	0.0258035	0.0933788	-0.00281402	0.0542163
(-) Sugar (1)	set2_s86	set2_b12	0.0414018	-0.134398	0.0127844	-0.17356
(-) Sugar (1)	set2_s102	set2_b12	0.179911	0.0543956	0.190456	0.0543956
(-) Sugar (1)	set2_s11	set2_b12	-0.0967109	-0.174975	-0.0861658	-0.174975
(-) Sugar (1)	set2_s105	set2_b12	0.0394181	0	0.0499631	0
(-) Sugar (1)	set2_s39	set2_b12	-0.0978193	0	-0.0872743	0
(-) Sugar (1)	set2_s22	set2_b12	0.213175	-0.589297	0.184557	-0.62846
(-) Sugar (1)	set2_s25	set2_b12	-0.147721	0.0184963	-0.137176	0.0184963
(-) Sugar (1)	set1_s27	set1_b1	0.198997	0	0.209542	0
(-) Sugar (1)	set1_s16	set1_b1	0.213191	0	0.223736	0
(-) Sugar (1)	set1_s48	set1_b1	-0.516196	-0.369133	-0.544813	-0.408295
(-) Sugar (1)	set1_s49	set1_b1	0.0414018	0.142478	0.0127844	0.103315
(-) Sugar (1)	set1_s42	set1_b1	-0.0342985	-0.291191	-0.0629159	-0.330353
(-) Sugar (1)	set1_s12	set1_b1	-0.00502863	0	0.00157837	0
(-) Sugar (1)	set1_s23	set1_b1	0.115031	0.0143121	0.125576	0.0182501
(-) Sugar (1)	set1_s11	set1_b1	-0.316524	-0.259634	-0.345142	-0.298797
(-) Sugar (1)	set1_s51	set1_b1	0.186735	0.561949	0.19728	0.561949
(-) Sugar (1)	set1_s44	set1_b2	-0.0568898	0	-0.0463448	0
(-) Sugar (1)	set1_s7	set1_b2	0.0258396	0	0.0363846	0
(-) Sugar (1)	set1_s18	set1_b2	-0.193217	0.181997	-0.221834	0.142835
(-) Sugar (1)	set1_s24	set1_b2	0.256892	0	0.267437	0
(-) Sugar (1)	set1_s35	set1_b2	0.142083	0.147111	0.152628	0.151049
(-) Sugar (1)	set1_s25	set1_b2	0.0414018	0.249261	0.0127844	0.210099
(-) Sugar (1)	set1_s40	set1_b2	-0.0426204	-0.254812	-0.0712379	-0.293975
(-) Sugar (1)	set1_s39	set1_b2	0.251324	-0.118393	0.222706	-0.157555
(-) Sugar (1)	set1_s32	set1_b2	0.0251899	-0.173807	-0.00342759	-0.212969
(-) Sugar (1)	set1_s9	set1_b3	-0.0764771	-0.102317	-0.0659321	-0.102317
(-) Sugar (1)	set1_s3	set1_b3	0.0414018	0.188465	0.0519469	0.188465
(-) Sugar (1)	set1_s53	set1_b3	0.486588	0	0.497133	0
(-) Sugar (1)	set1_s13	set1_b3	0.00901107	-0.0193791	-0.0196064	-0.0585416
(-) Sugar (1)	set1_s6	set1_b3	-0.375214	0	-0.364669	0
(-) Sugar (1)	set1_s47	set1_b3	0.143061	-0.0701299	0.153606	-0.0701299
(-) Sugar (1)	set1_s20	set1_b3	-0.0118371	0.0117776	-0.0404546	-0.0273849
(-) Sugar (1)	set1_s22	set1_b3	0.242409	0.247438	0.252954	0.251376
(-) Sugar (1)	set1_s21	set1_b3	-0.101076	0	-0.0905308	0
(-) Sugar (1)	set1_s2	set1_b4	-0.0672955	-0.280487	-0.095913	-0.319649
(-) Sugar (1)	set1_s54	set1_b4	0.225567	-0.261021	0.236113	-0.261021
(-) Sugar (1)	set1_s33	set1_b4	0.100719	0	0.107326	0
(-) Sugar (1)	set1_s8	set1_b4	-0.271065	-0.296905	-0.299683	-0.336067
(-) Sugar (1)	set1_s30	set1_b4	-0.20786	0	-0.197315	0
(-) Sugar (1)	set1_s38	set1_b4	0.0414018	-0.328315	0.0127844	-0.367477
(-) Sugar (1)	set1_s46	set1_b4	-0.139913	-0.168303	-0.16853	-0.207466
(-) Sugar (1)	set1_s41	set1_b4	-0.0262963	0	-0.0157513	0
(-) Sugar (1)	set1_s34	set1_b4	0.115976	-0.185119	0.126521	-0.185119
(-) Sugar (1)	set1_s10	set1_b5	0.0414018	-0.21549	0.0519469	-0.21549
(-) Sugar (1)	set1_s50	set1_b5	-0.267703	-0.241406	-0.29632	-0.280569
(-) Sugar (1)	set1_s19	set1_b5	0.0997956	0.156685	0.110341	0.156685
(-) Sugar (1)	set1_s29	set1_b5	-0.0236147	0	-0.0130697	0
(-) Sugar (1)	set1_s37	set1_b5	-0.252496	-0.353215	-0.241951	-0.349277
(-) Sugar (1)	set1_s43	set1_b5	0.0251784	-0.275917	-0.00343909	-0.315079
(-) Sugar (1)	set1_s31	set1_b5	0.369717	0	0.380262	0
(-) Sugar (1)	set1_s4	set1_b5	-0.26864	-0.467636	-0.258095	-0.467636
(-) Sugar (1)	set1_s1	set1_b5	0.212192	0	0.222737	0
(-) Sugar (1)	set3_s1	set3_b6	-0.0129063	-0.273916	-0.0415238	-0.313079
(-) Sugar (1)	set3_s2	set3_b2	-0.0561555	0	-0.0456105	0
(-) Sugar (1)	set3_s3	set3_b7	0.191128	0	0.201673	0
(-) Sugar (1)	set3_s4	set3_b4	0.0212706	-0.111724	0.0318157	-0.111724
(-) Sugar (1)	set3_s5	set3_b2	0.141022	-0.149987	0.151567	-0.149987
(-) Sugar (1)	set3_s6	set3_b3	0.0212706	-0.0124816	-0.00734685	-0.0516441
(-) Sugar (1)	set3_s7	set3_b6	-0.0945162	-0.285657	-0.0839712	-0.285657
(-) Sugar (1)	set3_s8	set3_b6	0.0819666	0.154282	0.0925116	0.154282
(-) Sugar (1)	set3_s9	set3_b3	0.230787	0	0.241332	0
(-) Sugar (1)	set3_s10	set3_b7	-0.273948	-0.41908	-0.302565	-0.458243
(-) Sugar (1)	set3_s91	set3_b5	0.138691	-0.122318	0.149236	-0.122318
(-) Sugar (1)	set3_s92	set3_b1	-0.19895	0	-0.192343	0
(-) Sugar (1)	set3_s93	set3_b6	0.139446	-0.152272	0.146053	-0.152272
(-) Sugar (1)	set3_s94	set3_b4	-0.0178392	-0.239173	-0.00729418	-0.239173
(-) Sugar (1)	set3_s95	set3_b3	0.226194	0	0.236739	0
(-) Sugar (1)	set3_s96	set3_b3	-0.0477074	-0.0851117	-0.0763249	-0.124274
(-) Sugar (1)	set3_s97	set3_b6	0.296249	0.00481033	0.267632	-0.0343522
(-) Sugar (1)	set3_s98	set3_b1	-0.177518	0	-0.170911	0
(-) Sugar (1)	set3_s99	set3_b7	-0.177799	-0.459646	-0.167254	-0.455708
(-) Sugar (1)	set3_s100	set3_b6	-0.0512248	0	-0.0406798	0
(-) Sugar (1)	set3_s101	set3_b2	-0.0646097	-0.255737	-0.0540647	-0.255737
(-) Sugar (1)	set3_s102	set3_b6	-0.204604	-0.647035	-0.233222	-0.686198
(-) Sugar (1)	set3_s103	set3_b6	0.221334	0	0.231879	0
(-) Sugar (1)	set3_s104	set3_b7	0.291008	0	0.301553	0
(-) Sugar (1)	set3_s105	set3_b1	0.117706	0	0.124313	0
(-) Sugar (1)	set3_s106	set3_b3	-0.10359	-0.118676	-0.0930447	-0.118676
(-) Sugar (1)	set3_s108	set3_b2	-0.273009	-0.418141	-0.262464	-0.418141
(-) Sugar (1)	set3_s109	set3_b4	0.363059	0	0.373604	0
(-) Sugar (1)	set3_s110	set3_b7	-0.476355	0	-0.46581	0
(-) Sugar (1)	set3_s111	set3_b6	0.0212706	0	0.0278776	0
(-) Sugar (1)	set3_s112	set3_b2	0.064002	-0.0210626	0.0745471	-0.0210626
(-) Sugar (1)	set3_s113	set3_b3	0.11924	0.201416	0.090623	0.162253
(-) Sugar (1)	set3_s114	set3_b6	0.0227544	0	0.0293614	0
(-) Sugar (1)	set3_s115	set3_b6	0.132995	0	0.14354	0
(-) Sugar (1)	set3_s116	set3_b6	-0.0208715	0.178078	-0.0103265	0.182016
(-) Sugar (1)	set3_s117	set3_b5	0.0212706	-0.0902142	-0.00734685	-0.129377
(-) Sugar (1)	set3_s118	set3_b6	-0.051288	-0.0161049	-0.0799055	-0.0552674
(-) Sugar (1)	set3_s119	set3_b6	0.0985592	-0.26773	0.109104	-0.26773
(-) Sugar (1)	set3_s120	set3_b1	0.0336624	0.22982	0.0442075	0.22982
(-) Sugar (1)	set3_s121	set3_b2	0.533452	0	0.540059	0
(-) Sugar (1)	set3_s122	set3_b3	0.0486715	-0.482613	0.0592165	-0.482613
(-) Sugar (1)	set3_s123	set3_b1	0.0212706	-0.164117	-0.00734685	-0.20328
(-) Sugar (1)	set3_s124	set3_b1	-0.294367	-0.201273	-0.322984	-0.240436
(-) Sugar (1)	set3_s125	set3_b1	0.263289	-0.0796195	0.273834	-0.0796195
(-) Sugar (1)	set3_s126	set3_b3	-0.114902	-0.136173	-0.108295	-0.136173
(-) Sugar (1)	set3_s127	set3_b1	0.0850646	0	0.0956096	0
(-) Sugar (1)	set3_s128	set3_b2	-0.211335	-0.490499	-0.20079	-0.490499
(-) Sugar (1)	set3_s129	set3_b5	-0.128499	0	-0.117954	0
(-) Sugar (1)	set3_s130	set3_b4	0.0611089	-0.0204053	0.071654	-0.0204053
(-) Sugar (1)	set3_s131	set3_b7	-0.0812007	-0.159832	-0.0706556	-0.155894
(-) Sugar (1)	set3_s132	set3_b2	-0.109143	0	-0.0985975	0
(-) Sugar (1)	set3_s133	set3_b1	-0.407789	-0.633983	-0.436406	-0.673145
(-) Sugar (1)	set3_s134	set3_b4	0.367881	0	0.378426	0
(-) Sugar (1)	set3_s135	set3_b7	-0.059173	-0.280507	-0.0877905	-0.31967
(-) Sugar (1)	set3_s136	set3_b1	-0.341861	-0.423375	-0.331316	-0.423375
(-) Sugar (1)	set3_s137	set3_b6	0.00219575	-0.0887907	0.0127408	-0.0887907
(-) Sugar (1)	set3_s138	set3_b2	-0.314279	-0.756709	-0.303734	-0.756709
(-) Sugar (1)	set3_s139	set3_b7	0.366289	0	0.376834	0
(-) Sugar (1)	set3_s140	set3_b5	-0.0891882	0.00390562	-0.0786432	0.00390562
(-) Sugar (1)	set3_s141	set3_b3	0.177718	-0.355734	0.188263	-0.351796
(-) Sugar (1)	set3_s142	set3_b1	0.111485	0	0.12203	0
(-) Sugar (1)	set3_s143	set3_b3	0.0815143	0	0.0920593	0
(-) Sugar (1)	set3_s144	set3_b2	0.096787	0.0740326	0.103394	0.0740326
(-) Sugar (1)	set3_s145	set3_b1	0.340028	-0.0761239	0.311411	-0.115286
(-) Sugar (1)	set3_s146	set3_b5	0.0909864	0	0.101531	0
(-) Sugar (1)	set3_s147	set3_b1	-0.035555	-0.56684	-0.0641725	-0.606002
(-) Sugar (1)	set3_s148	set3_b3	-0.144537	-0.0933124	-0.173155	-0.132475
(-) Sugar (1)	set3_s149	set3_b3	-0.106606	0	-0.0960608	0
(-) Sugar (1)	set3_s150	set3_b7	0.752879	0.862021	0.763424	0.862021
(-) Sugar (1)	set3_s151	set3_b2	0.0878233	0.221084	0.0592058	0.181922
(-) Sugar (1)	set3_s152	set3_b6	0.215252	0.130187	0.186634	0.0910248
(-) Sugar (1)	set3_s153	set3_b4	-0.330573	-0.202074	-0.35919	-0.241236
(-) Sugar (1)	set3_s154	set3_b3	0.115091	-0.166756	0.121698	-0.166756
(-) Sugar (1)	set3_s155	set3_b5	0.342908	0	0.353453	0
(-) Sugar (1)	set3_s156	set3_b2	0.0212706	-0.0902142	0.0318157	-0.0902142
(-) Sugar (1)	set3_s157	set3_b4	-0.182272	-0.131047	-0.171727	-0.131047
(-) Sugar (1)	set3_s158	set3_b4	0.161772	-0.0293691	0.172317	-0.0293691
(-) Sugar (1)	set3_s159	set3_b2	-0.196158	0	-0.185613	0
(-) Sugar (1)	set3_s160	set3_b4	-0.0950068	0	-0.0844617	0
(-) Sugar (1)	set3_s161	set3_b1	0.00265204	0	0.0131971	0
(-) Sugar (1)	set3_s162	set3_b7	0.0596874	0	0.0702324	0
(-) Sugar (1)	set3_s163	set3_b5	0.0786309	0	0.0852379	0
(-) Sugar (1)	set3_s164	set3_b3	0.0545295	-0.313352	0.0650745	-0.313352
(-) Sugar (1)	set3_s165	set3_b6	0.0459297	-0.184857	0.0564747	-0.184857
(-) Sugar (1)	set3_s166	set3_b5	-0.195126	-0.486844	-0.184581	-0.482906
(-) Sugar (1)	set3_s167	set3_b2	-0.35325	-0.578596	-0.342705	-0.574658
(-) Sugar (1)	set3_s168	set3_b2	0.0238714	0.118878	-0.00474613	0.0797156
(-) Sugar (1)	set3_s11	set3_b4	-0.31161	-0.402596	-0.301065	-0.402596
(-) Sugar (1)	set3_s12	set3_b5	-0.109812	-0.34675	-0.099267	-0.34675
(-) Sugar (1)	set3_s13	set3_b6	-0.0821752	0	-0.0716301	0
(-) Sugar (1)	set3_s14	set3_b7	0.0746024	-0.216836	0.0851475	-0.216836
(-) Sugar (1)	set3_s15	set3_b7	0.416152	0	0.426697	0
(-) Sugar (1)	set3_s16	set3_b3	0.291719	0	0.298326	0
(-) Sugar (1)	set3_s17	set3_b1	0.0348743	0.00112211	0.00625686	-0.0380404
(-) Sugar (1)	set3_s18	set3_b5	-0.0517255	0.0548803	-0.080343	0.0157178
(-) Sugar (1)	set3_s19	set3_b3	-0.455025	-0.277507	-0.448418	-0.277507
(-) Sugar (1)	set3_s20	set3_b5	-0.0572328	-0.348241	-0.0858503	-0.387403
(-) Sugar (1)	set3_s21	set3_b1	0.326574	0.284527	0.297956	0.245364
(-) Sugar (1)	set3_s22	set3_b4	-0.0172941	0.160223	-0.00674904	0.164162
(-) Sugar (1)	set3_s23	set3_b5	0.225346	0	0.231953	0
(-) Sugar (1)	set3_s24	set3_b6	0.0170947	0.112101	0.0276397	0.112101
(-) Sugar (1)	set3_s25	set3_b3	-0.00843598	-0.0681234	0.00210904	-0.0681234
(-) Sugar (1)	set3_s26	set3_b5	0.0726517	0.0352474	0.0440342	-0.00391508
(-) Sugar (1)	set3_s27	set3_b1	0.291439	0	0.301984	0
(-) Sugar (1)	set3_s28	set3_b4	0.120819	-0.295334	0.0922012	-0.334496
(-) Sugar (1)	set3_s30	set3_b1	-0.209028	-0.445967	-0.237646	-0.485129
(-) Sugar (1)	set3_s31	set3_b4	0.281847	0	0.288454	0
(-) Sugar (1)	set3_s32	set3_b3	0.0721814	0	0.0827264	0
(-) Sugar (1)	set3_s33	set3_b4	0.531285	0	0.54183	0
(-) Sugar (1)	set3_s34	set3_b5	0.15566	-0.0297275	0.166205	-0.0297275
(-) Sugar (1)	set3_s35	set3_b1	-0.0936127	-0.108699	-0.12223	-0.147862
(-) Sugar (1)	set3_s36	set3_b5	-0.0201451	-0.0428995	-0.00960007	-0.0389615
(-) Sugar (1)	set3_s37	set3_b7	-0.109005	-0.111657	-0.137623	-0.15082
(-) Sugar (1)	set3_s38	set3_b2	0.133848	0.216023	0.144393	0.216023
(-) Sugar (1)	set3_s39	set3_b4	0.309937	0.250249	0.320482	0.250249
(-) Sugar (1)	set3_s40	set3_b6	-0.00581353	0.104443	0.0047315	0.104443
(-) Sugar (1)	set3_s41	set3_b7	-0.110257	0	-0.0997116	0
(-) Sugar (1)	set3_s42	set3_b1	0.584205	0.0507531	0.590812	0.0507531
(-) Sugar (1)	set3_s43	set3_b2	-0.0614581	-0.0641102	-0.0509131	-0.0641102
(-) Sugar (1)	set3_s44	set3_b3	-0.0930938	0	-0.0825488	0
(-) Sugar (1)	set3_s45	set3_b5	-0.0433437	-0.176338	-0.0327987	-0.176338
(-) Sugar (1)	set3_s46	set3_b4	0.145132	0	0.155677	0
(-) Sugar (1)	set3_s47	set3_b4	-0.0665467	0.132403	-0.0599397	0.132403
(-) Sugar (1)	set3_s48	set3_b4	0.042047	0	0.052592	0
(-) Sugar (1)	set3_s49	set3_b5	-0.206768	-0.573057	-0.196223	-0.573057
(-) Sugar (1)	set3_s50	set3_b7	0.0267224	-0.0909831	0.0372674	-0.0870451
(-) Sugar (1)	set3_s51	set3_b7	0.052255	0.180754	0.0628	0.180754
(-) Sugar (1)	set3_s52	set3_b2	0.0337522	0	0.0442973	0
(-) Sugar (1)	set3_s53	set3_b5	0.248743	0.304899	0.259288	0.304899
(-) Sugar (1)	set3_s54	set3_b6	0.185388	0	0.195933	0
(-) Sugar (1)	set3_s55	set3_b5	0.071106	0.0498353	0.081651	0.0537734
(-) Sugar (1)	set3_s56	set3_b1	0.406479	0.0434195	0.417024	0.0434195
(-) Sugar (1)	set3_s57	set3_b6	0.134858	0.0626767	0.145403	0.0626767
(-) Sugar (1)	set3_s58	set3_b6	0.0150866	0	0.0256316	0
(-) Sugar (1)	set3_s59	set3_b1	-0.098039	0.0352222	-0.087494	0.0352222
(-) Sugar (1)	set3_s60	set3_b4	-0.161657	-0.0893408	-0.190274	-0.128503
(-) Sugar (1)	set3_s61	set3_b4	-0.178172	0.298183	-0.206789	0.259021
(-) Sugar (1)	set3_s62	set3_b5	0.191141	0	0.201686	0
(-) Sugar (1)	set3_s63	set3_b7	-0.347787	-0.291632	-0.337242	-0.291632
(-) Sugar (1)	set3_s64	set3_b5	0.112416	0.0402349	0.122961	0.0402349
(-) Sugar (1)	set3_s65	set3_b3	-0.18073	-0.0715871	-0.209347	-0.11075
(-) Sugar (1)	set3_s66	set3_b7	0.26101	0	0.271555	0
(-) Sugar (1)	set3_s67	set3_b1	0.353989	0.210223	0.360596	0.210223
(-) Sugar (1)	set3_s68	set3_b3	-0.0816427	-0.27277	-0.0710976	-0.27277
(-) Sugar (1)	set3_s69	set3_b7	-0.137056	-0.179102	-0.165673	-0.218265
(-) Sugar (1)	set3_s70	set3_b1	0.442431	0	0.452976	0
(-) Sugar (1)	set3_s71	set3_b7	-0.159944	0.0362133	-0.188562	-0.00294916
(-) Sugar (1)	set3_s72	set3_b2	-0.0351831	0	-0.0246381	0
(-) Sugar (1)	set3_s73	set3_b5	-0.0723158	0	-0.0617708	0
(-) Sugar (1)	set3_s74	set3_b7	0.109882	-0.116313	0.120427	-0.116313
(-) Sugar (1)	set3_s75	set3_b3	0.00180863	-0.0768222	0.0123537	-0.0728842
(-) Sugar (1)	set3_s76	set3_b2	0.0374043	0	0.0479493	0
(-) Sugar (1)	set3_s77	set3_b4	0.392929	0.275223	0.399536	0.275223
(-) Sugar (1)	set3_s78	set3_b4	-0.133261	0	-0.122716	0
(-) Sugar (1)	set3_s79	set3_b7	0.0675902	-0.211574	0.0781352	-0.211574
(-) Sugar (1)	set3_s80	set3_b2	-0.093004	-0.323791	-0.121621	-0.362953
(-) Sugar (1)	set3_s81	set3_b2	0.143766	0	0.150373	0
(-) Sugar (1)	set3_s82	set3_b3	0.146766	-0.216293	0.157311	-0.216293
(-) Sugar (1)	set3_s83	set3_b7	0.0212706	-0.204076	0.0318157	-0.200137
(-) Sugar (1)	set3_s84	set3_b6	0.158871	0.265477	0.169416	0.265477
(-) Sugar (1)	set3_s85	set3_b2	0.010652	0.120909	-0.0179655	0.0817461
(-) Sugar (1)	set3_s86	set3_b5	0.330148	0.365331	0.340693	0.365331
(-) Sugar (1)	set3_s87	set3_b4	0.222614	-0.120294	0.233159	-0.120294
(-) Sugar (1)	set3_s88	set3_b7	0.236938	0	0.247483	0
(-) Sugar (1)	set3_s89	set3_b2	0.0429799	-0.324901	0.0535249	-0.324901
(-) Sugar (1)	set3_s90	set3_b3	0.279164	0	0.289709	0
(-) unk 180.059 @ 4.7	set1_s36	set1_b6	0.0201286	0.0952457	-0.0153	0.0486644
(-) unk 180.059 @ 4.7	set1_s28	set1_b6	0.0166243	0.15239	-0.0188043	0.105809
(-) unk 180.059 @ 4.7	set1_s52	set1_b6	0.0721371	0.0629819	0.0367085	0.0164005
(-) unk 180.059 @ 4.7	set1_s45	set1_b6	-0.166294	-0.183461	-0.155141	-0.183461
(-) unk 180.059 @ 4.7	set1_s17	set1_b6	-0.0210095	-0.249212	-0.00985678	-0.249212
(-) unk 180.059 @ 4.7	set1_s15	set1_b6	0.0675147	0	0.0786674	0
(-) unk 180.059 @ 4.7	set1_s14	set1_b6	-0.19788	0	-0.186728	0
(-) unk 180.059 @ 4.7	set1_s26	set1_b6	0.342667	0	0.35382	0
(-) unk 180.059 @ 4.7	set1_s5	set1_b6	0.047853	-0.454238	0.0124244	-0.500819
(-) unk 180.059 @ 4.7	set2_s61	set2_b1	-0.325661	0	-0.314508	0
(-) unk 180.059 @ 4.7	set2_s100	set2_b1	0.0453912	-0.0875308	0.00996267	-0.134112
(-) unk 180.059 @ 4.7	set2_s1	set2_b1	0.0425054	0	0.0536582	0
(-) unk 180.059 @ 4.7	set2_s37	set2_b1	0.271063	0.379222	0.282216	0.370092
(-) unk 180.059 @ 4.7	set2_s16	set2_b1	0.047853	0.00489233	0.0124244	-0.041689
(-) unk 180.059 @ 4.7	set2_s91	set2_b1	0.222253	0.140715	0.186824	0.0941339
(-) unk 180.059 @ 4.7	set2_s79	set2_b1	-0.170293	-0.148961	-0.205722	-0.195542
(-) unk 180.059 @ 4.7	set2_s18	set2_b1	0.176119	0	0.196402	0
(-) unk 180.059 @ 4.7	set2_s2	set2_b1	0.0341852	-0.0553401	-0.00124338	-0.101921
(-) unk 180.059 @ 4.7	set2_s94	set2_b2	0.252811	0.458002	0.263964	0.448872
(-) unk 180.059 @ 4.7	set2_s46	set2_b2	-0.369966	-0.792875	-0.358813	-0.792875
(-) unk 180.059 @ 4.7	set2_s57	set2_b2	0.047853	-0.105115	0.0590058	-0.105115
(-) unk 180.059 @ 4.7	set2_s81	set2_b2	0.466914	0	0.478067	0
(-) unk 180.059 @ 4.7	set2_s31	set2_b2	-0.207141	0	-0.195989	0
(-) unk 180.059 @ 4.7	set2_s103	set2_b2	-0.515147	0.0891156	-0.503994	0.0891156
(-) unk 180.059 @ 4.7	set2_s68	set2_b2	-0.623292	-0.74583	-0.612139	-0.75496
(-) unk 180.059 @ 4.7	set2_s27	set2_b2	-0.0737206	-0.301135	-0.109149	-0.347716
(-) unk 180.059 @ 4.7	set2_s65	set2_b2	0.311544	0	0.322697	0
(-) unk 180.059 @ 4.7	set2_s35	set2_b3	0.0664305	0.0185775	0.0310019	-0.0280038
(-) unk 180.059 @ 4.7	set2_s60	set2_b3	0.128458	0	0.148741	0
(-) unk 180.059 @ 4.7	set2_s40	set2_b3	0.047853	0.0549731	0.0124244	0.00839172
(-) unk 180.059 @ 4.7	set2_s52	set2_b3	-0.469407	-0.537912	-0.458254	-0.547043
(-) unk 180.059 @ 4.7	set2_s30	set2_b3	-0.722333	-0.828649	-0.71118	-0.828649
(-) unk 180.059 @ 4.7	set2_s71	set2_b3	-0.117501	0	-0.097218	0
(-) unk 180.059 @ 4.7	set2_s62	set2_b3	0.092889	0	0.104042	0
(-) unk 180.059 @ 4.7	set2_s23	set2_b3	0.0289883	-0.0208664	0.0401411	-0.0208664
(-) unk 180.059 @ 4.7	set2_s54	set2_b3	-0.329752	-0.377605	-0.309469	-0.377605
(-) unk 180.059 @ 4.7	set2_s55	set2_b4	0.0338839	-0.123457	0.0450367	-0.123457
(-) unk 180.059 @ 4.7	set2_s13	set2_b4	-0.702912	-0.603621	-0.738341	-0.650202
(-) unk 180.059 @ 4.7	set2_s77	set2_b4	-0.110536	0.215125	-0.145964	0.168544
(-) unk 180.059 @ 4.7	set2_s14	set2_b4	0.125879	0	0.137031	0
(-) unk 180.059 @ 4.7	set2_s50	set2_b4	0.00131924	-0.152304	-0.0341093	-0.198885
(-) unk 180.059 @ 4.7	set2_s17	set2_b4	0.211048	0	0.222201	0
(-) unk 180.059 @ 4.7	set2_s7	set2_b4	-0.0986297	-0.034545	-0.0874769	-0.034545
(-) unk 180.059 @ 4.7	set2_s29	set2_b4	0.132922	0	0.144075	0
(-) unk 180.059 @ 4.7	set2_s84	set2_b4	0.047853	-0.727916	0.0590058	-0.727916
(-) unk 180.059 @ 4.7	set2_s93	set2_b5	-0.108159	0	-0.0878762	0
(-) unk 180.059 @ 4.7	set2_s73	set2_b5	-0.190117	0	-0.178965	0
(-) unk 180.059 @ 4.7	set2_s24	set2_b5	0.370254	0.322401	0.334825	0.275819
(-) unk 180.059 @ 4.7	set2_s78	set2_b5	0.112789	-0.06333	0.123941	-0.0724604
(-) unk 180.059 @ 4.7	set2_s4	set2_b5	-0.0693074	-0.150845	-0.0581546	-0.150845
(-) unk 180.059 @ 4.7	set2_s33	set2_b5	0.171305	0.128344	0.182457	0.128344
(-) unk 180.059 @ 4.7	set2_s56	set2_b5	-0.0213325	0	-0.0101797	0
(-) unk 180.059 @ 4.7	set2_s90	set2_b5	0.047853	-0.074685	0.0590058	-0.0838154
(-) unk 180.059 @ 4.7	set2_s3	set2_b5	-0.124461	-0.166966	-0.159889	-0.213547
(-) unk 180.059 @ 4.7	set2_s10	set2_b6	-0.0553655	-0.522279	-0.0907941	-0.568861
(-) unk 180.059 @ 4.7	set2_s34	set2_b6	-1.12272	-1.43427	-1.11157	-1.43427
(-) unk 180.059 @ 4.7	set2_s72	set2_b6	0.422909	0	0.434062	0
(-) unk 180.059 @ 4.7	set2_s83	set2_b6	0.109199	0.019674	0.0737707	-0.0269073
(-) unk 180.059 @ 4.7	set2_s104	set2_b6	-0.205191	0	-0.184908	0
(-) unk 180.059 @ 4.7	set2_s15	set2_b6	0.047853	-0.179562	0.0590058	-0.179562
(-) unk 180.059 @ 4.7	set2_s42	set2_b6	-0.210949	-0.00380725	-0.199796	-0.00380725
(-) unk 180.059 @ 4.7	set2_s74	set2_b6	-0.0374636	0.566799	-0.0263108	0.566799
(-) unk 180.059 @ 4.7	set2_s53	set2_b6	0.152967	0	0.16412	0
(-) unk 180.059 @ 4.7	set2_s9	set2_b7	-0.495438	-0.377937	-0.484286	-0.387068
(-) unk 180.059 @ 4.7	set2_s87	set2_b7	0.047853	0	0.0590058	0
(-) unk 180.059 @ 4.7	set2_s92	set2_b7	0.115302	0.0467967	0.135585	0.0467967
(-) unk 180.059 @ 4.7	set2_s69	set2_b7	-0.00712007	0	0.0040327	0
(-) unk 180.059 @ 4.7	set2_s38	set2_b7	-0.0640847	0	-0.0529319	0
(-) unk 180.059 @ 4.7	set2_s41	set2_b7	0.0390879	-0.0893697	0.0502407	-0.0985002
(-) unk 180.059 @ 4.7	set2_s8	set2_b7	0.129756	-0.0238671	0.140909	-0.0238671
(-) unk 180.059 @ 4.7	set2_s47	set2_b7	-0.0414579	-0.167337	-0.0768865	-0.213918
(-) unk 180.059 @ 4.7	set2_s32	set2_b7	0.106316	0	0.117469	0
(-) unk 180.059 @ 4.7	set2_s67	set2_b8	-0.00925496	-0.0591097	0.00189781	-0.0591097
(-) unk 180.059 @ 4.7	set2_s76	set2_b8	0.15394	0.106087	0.165092	0.106087
(-) unk 180.059 @ 4.7	set2_s96	set2_b8	-0.407481	-0.50037	-0.396328	-0.50037
(-) unk 180.059 @ 4.7	set2_s45	set2_b8	-0.158787	0.03133	-0.194216	-0.0152513
(-) unk 180.059 @ 4.7	set2_s5	set2_b8	-0.0812909	-0.292339	-0.11672	-0.33892
(-) unk 180.059 @ 4.7	set2_s49	set2_b8	0.047853	0	0.0681362	0
(-) unk 180.059 @ 4.7	set2_s88	set2_b8	0.775769	0	0.786922	0
(-) unk 180.059 @ 4.7	set2_s21	set2_b8	-0.232048	-0.132757	-0.220896	-0.132757
(-) unk 180.059 @ 4.7	set2_s63	set2_b8	0.0815374	0	0.0926901	0
(-) unk 180.059 @ 4.7	set2_s95	set2_b9	-0.224609	-0.357531	-0.260037	-0.404112
(-) unk 180.059 @ 4.7	set2_s75	set2_b9	0.122538	0	0.142821	0
(-) unk 180.059 @ 4.7	set2_s28	set2_b9	0.157341	0	0.168494	0
(-) unk 180.059 @ 4.7	set2_s82	set2_b9	0.0714031	0.397064	0.0359746	0.350483
(-) unk 180.059 @ 4.7	set2_s48	set2_b9	0.0358612	-0.00664414	0.047014	-0.00664414
(-) unk 180.059 @ 4.7	set2_s99	set2_b9	-0.0215711	-0.488485	-0.0104183	-0.488485
(-) unk 180.059 @ 4.7	set2_s64	set2_b9	-0.251585	-0.143426	-0.240433	-0.152556
(-) unk 180.059 @ 4.7	set2_s6	set2_b9	0.0429606	0	0.0541134	0
(-) unk 180.059 @ 4.7	set2_s107	set2_b9	0.047853	0.0691854	0.0124244	0.0226041
(-) unk 180.059 @ 4.7	set2_s70	set2_b10	0.227415	0	0.238567	0
(-) unk 180.059 @ 4.7	set2_s26	set2_b10	0.0895253	0	0.100678	0
(-) unk 180.059 @ 4.7	set2_s106	set2_b10	0.0249349	-0.151184	0.0360877	-0.160314
(-) unk 180.059 @ 4.7	set2_s80	set2_b10	-1.13563	-0.930443	-1.12448	-0.939573
(-) unk 180.059 @ 4.7	set2_s43	set2_b10	-0.604263	0	-0.59311	0
(-) unk 180.059 @ 4.7	set2_s98	set2_b10	0.0421623	-0.380747	0.0067337	-0.427328
(-) unk 180.059 @ 4.7	set2_s19	set2_b10	0.047853	-0.105115	0.0124244	-0.151696
(-) unk 180.059 @ 4.7	set2_s59	set2_b10	0.106579	-0.204966	0.117731	-0.204966
(-) unk 180.059 @ 4.7	set2_s85	set2_b10	-0.164047	-0.292504	-0.143763	-0.292504
(-) unk 180.059 @ 4.7	set2_s44	set2_b11	0.125615	0.0327257	0.136767	0.0327257
(-) unk 180.059 @ 4.7	set2_s97	set2_b11	-3.13396	-3.24028	-3.16939	-3.28686
(-) unk 180.059 @ 4.7	set2_s58	set2_b11	0.0685053	0	0.0887885	0
(-) unk 180.059 @ 4.7	set2_s66	set2_b11	0.047853	0	0.0590058	0
(-) unk 180.059 @ 4.7	set2_s36	set2_b11	-0.143822	-0.191675	-0.132669	-0.200805
(-) unk 180.059 @ 4.7	set2_s12	set2_b11	-0.340787	-0.133646	-0.329634	-0.133646
(-) unk 180.059 @ 4.7	set2_s20	set2_b11	-0.267687	-0.150186	-0.256534	-0.159316
(-) unk 180.059 @ 4.7	set2_s89	set2_b11	0.153623	0	0.164776	0
(-) unk 180.059 @ 4.7	set2_s101	set2_b11	-0.0762876	-0.0691675	-0.111716	-0.115749
(-) unk 180.059 @ 4.7	set2_s51	set2_b12	0.0498547	0	0.0610075	0
(-) unk 180.059 @ 4.7	set2_s108	set2_b12	0.00705973	0.0711444	-0.0283688	0.0245631
(-) unk 180.059 @ 4.7	set2_s86	set2_b12	0.0120913	-0.14525	-0.0233373	-0.191831
(-) unk 180.059 @ 4.7	set2_s102	set2_b12	0.237748	0.0267001	0.248901	0.0267001
(-) unk 180.059 @ 4.7	set2_s11	set2_b12	-0.0364294	-0.162308	-0.0252766	-0.162308
(-) unk 180.059 @ 4.7	set2_s105	set2_b12	0.047853	0	0.0590058	0
(-) unk 180.059 @ 4.7	set2_s39	set2_b12	-0.0992913	0	-0.0881386	0
(-) unk 180.059 @ 4.7	set2_s22	set2_b12	0.214642	-0.561127	0.179214	-0.607708
(-) unk 180.059 @ 4.7	set2_s25	set2_b12	-0.0561153	0.134002	-0.0449625	0.134002
(-) unk 180.059 @ 4.7	set1_s27	set1_b1	0.129935	0	0.141088	0
(-) unk 180.059 @ 4.7	set1_s16	set1_b1	0.160233	0	0.171386	0
(-) unk 180.059 @ 4.7	set1_s48	set1_b1	-0.584452	-0.386571	-0.61988	-0.433153
(-) unk 180.059 @ 4.7	set1_s49	set1_b1	0.047853	0.12297	0.0124244	0.0763888
(-) unk 180.059 @ 4.7	set1_s42	set1_b1	-0.0772302	-0.384316	-0.112659	-0.430897
(-) unk 180.059 @ 4.7	set1_s12	set1_b1	-0.0681026	0	-0.0478194	0
(-) unk 180.059 @ 4.7	set1_s23	set1_b1	0.0452016	-0.0442627	0.0563543	-0.0533931
(-) unk 180.059 @ 4.7	set1_s11	set1_b1	-0.414189	-0.319804	-0.449618	-0.366385
(-) unk 180.059 @ 4.7	set1_s51	set1_b1	0.17448	0.621003	0.185633	0.621003
(-) unk 180.059 @ 4.7	set1_s44	set1_b2	-0.0943851	0	-0.0832324	0
(-) unk 180.059 @ 4.7	set1_s7	set1_b2	0.0330652	0	0.044218	0
(-) unk 180.059 @ 4.7	set1_s18	set1_b2	-0.206646	0.239876	-0.242075	0.193295
(-) unk 180.059 @ 4.7	set1_s24	set1_b2	0.307085	0	0.318238	0
(-) unk 180.059 @ 4.7	set1_s35	set1_b2	0.134016	0.202119	0.145169	0.192988
(-) unk 180.059 @ 4.7	set1_s25	set1_b2	-0.0236966	0.112069	-0.0591252	0.0654877
(-) unk 180.059 @ 4.7	set1_s40	set1_b2	-0.0106647	-0.238868	-0.0460933	-0.285449
(-) unk 180.059 @ 4.7	set1_s39	set1_b2	0.278917	-0.0728097	0.243488	-0.119391
(-) unk 180.059 @ 4.7	set1_s32	set1_b2	0.047853	-0.0820821	0.0124244	-0.128663
(-) unk 180.059 @ 4.7	set1_s9	set1_b3	-0.095242	-0.128307	-0.0840892	-0.128307
(-) unk 180.059 @ 4.7	set1_s3	set1_b3	0.047853	0.245733	0.0590058	0.245733
(-) unk 180.059 @ 4.7	set1_s53	set1_b3	0.502091	0	0.513244	0
(-) unk 180.059 @ 4.7	set1_s13	set1_b3	-0.00867397	-0.0761886	-0.0441025	-0.12277
(-) unk 180.059 @ 4.7	set1_s6	set1_b3	-0.446522	0	-0.43537	0
(-) unk 180.059 @ 4.7	set1_s47	set1_b3	0.144327	-0.0159061	0.15548	-0.0159061
(-) unk 180.059 @ 4.7	set1_s20	set1_b3	-0.0456886	-0.0548439	-0.0811172	-0.101425
(-) unk 180.059 @ 4.7	set1_s22	set1_b3	0.227601	0.295703	0.238753	0.286573
(-) unk 180.059 @ 4.7	set1_s21	set1_b3	-0.0751171	0	-0.0639644	0
(-) unk 180.059 @ 4.7	set1_s2	set1_b4	-0.0263386	-0.186572	-0.0617671	-0.233153
(-) unk 180.059 @ 4.7	set1_s54	set1_b4	0.27843	-0.223661	0.289583	-0.223661
(-) unk 180.059 @ 4.7	set1_s33	set1_b4	0.0894642	0	0.109747	0
(-) unk 180.059 @ 4.7	set1_s8	set1_b4	-0.241744	-0.274809	-0.277172	-0.32139
(-) unk 180.059 @ 4.7	set1_s30	set1_b4	-0.135766	0	-0.124613	0
(-) unk 180.059 @ 4.7	set1_s38	set1_b4	0.047853	-0.303873	0.0124244	-0.350455
(-) unk 180.059 @ 4.7	set1_s46	set1_b4	-0.0545098	-0.122024	-0.0899384	-0.168606
(-) unk 180.059 @ 4.7	set1_s41	set1_b4	0.0171677	0	0.0283204	0
(-) unk 180.059 @ 4.7	set1_s34	set1_b4	0.13638	-0.206286	0.147533	-0.206286
(-) unk 180.059 @ 4.7	set1_s10	set1_b5	0.047853	-0.259232	0.0590058	-0.259232
(-) unk 180.059 @ 4.7	set1_s50	set1_b5	-0.247846	-0.265014	-0.283275	-0.311595
(-) unk 180.059 @ 4.7	set1_s19	set1_b5	0.129928	0.224313	0.141081	0.224313
(-) unk 180.059 @ 4.7	set1_s29	set1_b5	0.00915522	0	0.020308	0
(-) unk 180.059 @ 4.7	set1_s37	set1_b5	-0.222898	-0.312362	-0.211745	-0.321493
(-) unk 180.059 @ 4.7	set1_s43	set1_b5	0.00330042	-0.339366	-0.0321281	-0.385948
(-) unk 180.059 @ 4.7	set1_s31	set1_b5	0.351726	0	0.362879	0
(-) unk 180.059 @ 4.7	set1_s4	set1_b5	-0.285594	-0.415529	-0.274441	-0.415529
(-) unk 180.059 @ 4.7	set1_s1	set1_b5	0.228203	0	0.239356	0
(-) unk 180.059 @ 4.7	set3_s1	set3_b6	-0.0705706	-0.324325	-0.105999	-0.370907
(-) unk 180.059 @ 4.7	set3_s2	set3_b2	-0.0451836	0	-0.0340308	0
(-) unk 180.059 @ 4.7	set3_s3	set3_b7	0.286027	0	0.29718	0
(-) unk 180.059 @ 4.7	set3_s4	set3_b4	0.0414989	-0.0380916	0.0526517	-0.0380916
(-) unk 180.059 @ 4.7	set3_s5	set3_b2	0.0504541	-0.251909	0.0616069	-0.251909
(-) unk 180.059 @ 4.7	set3_s6	set3_b3	-0.00898613	-0.0728606	-0.0444147	-0.119442
(-) unk 180.059 @ 4.7	set3_s7	set3_b6	0.0185008	-0.135988	0.0296536	-0.135988
(-) unk 180.059 @ 4.7	set3_s8	set3_b6	0.103344	0.147809	0.114496	0.147809
(-) unk 180.059 @ 4.7	set3_s9	set3_b3	0.197957	0	0.20911	0
(-) unk 180.059 @ 4.7	set3_s10	set3_b7	-0.248458	-0.404957	-0.283886	-0.451539
(-) unk 180.059 @ 4.7	set3_s91	set3_b5	0.0696741	-0.184081	0.0808269	-0.184081
(-) unk 180.059 @ 4.7	set3_s92	set3_b1	-0.0790045	0	-0.0587213	0
(-) unk 180.059 @ 4.7	set3_s93	set3_b6	0.147489	-0.167414	0.167772	-0.167414
(-) unk 180.059 @ 4.7	set3_s94	set3_b4	-0.0916166	-0.348285	-0.0804639	-0.348285
(-) unk 180.059 @ 4.7	set3_s95	set3_b3	0.238187	0	0.249339	0
(-) unk 180.059 @ 4.7	set3_s96	set3_b3	-0.0543329	-0.124651	-0.0897614	-0.171233
(-) unk 180.059 @ 4.7	set3_s97	set3_b6	0.24079	-0.0422677	0.205362	-0.088849
(-) unk 180.059 @ 4.7	set3_s98	set3_b1	-0.114728	0	-0.0944453	0
(-) unk 180.059 @ 4.7	set3_s99	set3_b7	-0.105825	-0.406687	-0.0946722	-0.415818
(-) unk 180.059 @ 4.7	set3_s100	set3_b6	-0.0517669	0	-0.0406141	0
(-) unk 180.059 @ 4.7	set3_s101	set3_b2	-0.0807653	-0.366792	-0.0696125	-0.366792
(-) unk 180.059 @ 4.7	set3_s102	set3_b6	-0.234322	-0.694927	-0.26975	-0.741509
(-) unk 180.059 @ 4.7	set3_s103	set3_b6	0.256669	0	0.267821	0
(-) unk 180.059 @ 4.7	set3_s104	set3_b7	0.302363	0	0.313516	0
(-) unk 180.059 @ 4.7	set3_s105	set3_b1	0.173816	0	0.194099	0
(-) unk 180.059 @ 4.7	set3_s106	set3_b3	-0.0708335	-0.0703181	-0.0596808	-0.0703181
(-) unk 180.059 @ 4.7	set3_s108	set3_b2	-0.220114	-0.376613	-0.208961	-0.376613
(-) unk 180.059 @ 4.7	set3_s109	set3_b4	0.368094	0	0.379247	0
(-) unk 180.059 @ 4.7	set3_s110	set3_b7	-0.498076	0	-0.486923	0
(-) unk 180.059 @ 4.7	set3_s111	set3_b6	0.0195938	0	0.039877	0
(-) unk 180.059 @ 4.7	set3_s112	set3_b2	0.160833	0.0112463	0.171986	0.0112463
(-) unk 180.059 @ 4.7	set3_s113	set3_b3	0.136276	0.218132	0.100847	0.17155
(-) unk 180.059 @ 4.7	set3_s114	set3_b6	-0.0207504	0	-0.000467211	0
(-) unk 180.059 @ 4.7	set3_s115	set3_b6	0.0795905	0	0.0907433	0
(-) unk 180.059 @ 4.7	set3_s116	set3_b6	-0.0800964	-0.0010919	-0.0689436	-0.0102223
(-) unk 180.059 @ 4.7	set3_s117	set3_b5	0.0624497	-0.113584	0.0270211	-0.160166
(-) unk 180.059 @ 4.7	set3_s118	set3_b6	0.0182505	0.189499	-0.017178	0.142918
(-) unk 180.059 @ 4.7	set3_s119	set3_b6	0.0725361	-0.249179	0.0836888	-0.249179
(-) unk 180.059 @ 4.7	set3_s120	set3_b1	0.0976209	0.294463	0.108774	0.294463
(-) unk 180.059 @ 4.7	set3_s121	set3_b2	0.531499	0	0.551782	0
(-) unk 180.059 @ 4.7	set3_s122	set3_b3	0.010435	-0.409423	0.0215878	-0.409423
(-) unk 180.059 @ 4.7	set3_s123	set3_b1	-0.00238088	-0.151983	-0.0378094	-0.198565
(-) unk 180.059 @ 4.7	set3_s124	set3_b1	-0.320455	-0.269185	-0.355883	-0.315766
(-) unk 180.059 @ 4.7	set3_s125	set3_b1	0.235358	-0.156936	0.246511	-0.156936
(-) unk 180.059 @ 4.7	set3_s126	set3_b3	-0.148073	-0.167667	-0.12779	-0.167667
(-) unk 180.059 @ 4.7	set3_s127	set3_b1	0.149587	0	0.160739	0
(-) unk 180.059 @ 4.7	set3_s128	set3_b2	-0.144315	-0.404217	-0.133162	-0.404217
(-) unk 180.059 @ 4.7	set3_s129	set3_b5	-0.144962	0	-0.133809	0
(-) unk 180.059 @ 4.7	set3_s130	set3_b4	0.056155	-0.0717508	0.0673077	-0.0717508
(-) unk 180.059 @ 4.7	set3_s131	set3_b7	-0.150734	-0.220561	-0.139581	-0.229692
(-) unk 180.059 @ 4.7	set3_s132	set3_b2	-0.134621	0	-0.123468	0
(-) unk 180.059 @ 4.7	set3_s133	set3_b1	-0.280298	-0.518485	-0.315726	-0.565066
(-) unk 180.059 @ 4.7	set3_s134	set3_b4	0.297336	0	0.308488	0
(-) unk 180.059 @ 4.7	set3_s135	set3_b7	-0.0702632	-0.326932	-0.105692	-0.373513
(-) unk 180.059 @ 4.7	set3_s136	set3_b1	-0.254455	-0.382361	-0.243302	-0.382361
(-) unk 180.059 @ 4.7	set3_s137	set3_b6	0.0405418	-0.0638328	0.0516946	-0.0638328
(-) unk 180.059 @ 4.7	set3_s138	set3_b2	-0.305825	-0.76643	-0.294672	-0.76643
(-) unk 180.059 @ 4.7	set3_s139	set3_b7	0.321715	0	0.332868	0
(-) unk 180.059 @ 4.7	set3_s140	set3_b5	-0.0255886	0.0256814	-0.0144358	0.0256814
(-) unk 180.059 @ 4.7	set3_s141	set3_b3	0.157041	-0.374458	0.168194	-0.383588
(-) unk 180.059 @ 4.7	set3_s142	set3_b1	0.176034	0	0.187187	0
(-) unk 180.059 @ 4.7	set3_s143	set3_b3	0.127906	0	0.139058	0
(-) unk 180.059 @ 4.7	set3_s144	set3_b2	0.150557	0.171307	0.17084	0.171307
(-) unk 180.059 @ 4.7	set3_s145	set3_b1	0.390783	-0.000468113	0.355355	-0.0470494
(-) unk 180.059 @ 4.7	set3_s146	set3_b5	0.104375	0	0.115527	0
(-) unk 180.059 @ 4.7	set3_s147	set3_b1	0.00229072	-0.417567	-0.0331378	-0.464149
(-) unk 180.059 @ 4.7	set3_s148	set3_b3	-0.124626	-0.0728587	-0.160054	-0.11944
(-) unk 180.059 @ 4.7	set3_s149	set3_b3	-0.229369	0	-0.218217	0
(-) unk 180.059 @ 4.7	set3_s150	set3_b7	0.762558	0.897179	0.773711	0.897179
(-) unk 180.059 @ 4.7	set3_s151	set3_b2	0.104765	0.279642	0.0693364	0.233061
(-) unk 180.059 @ 4.7	set3_s152	set3_b6	0.220203	0.0706159	0.184774	0.0240345
(-) unk 180.059 @ 4.7	set3_s153	set3_b4	-0.360143	-0.215182	-0.395572	-0.261763
(-) unk 180.059 @ 4.7	set3_s154	set3_b3	0.0248111	-0.276051	0.0450943	-0.276051
(-) unk 180.059 @ 4.7	set3_s155	set3_b5	0.392294	0	0.403447	0
(-) unk 180.059 @ 4.7	set3_s156	set3_b2	-0.0162918	-0.192326	-0.00513904	-0.192326
(-) unk 180.059 @ 4.7	set3_s157	set3_b4	-0.17	-0.118233	-0.158847	-0.118233
(-) unk 180.059 @ 4.7	set3_s158	set3_b4	0.244285	0.0897962	0.255438	0.0897962
(-) unk 180.059 @ 4.7	set3_s159	set3_b2	-0.196842	0	-0.185689	0
(-) unk 180.059 @ 4.7	set3_s160	set3_b4	-0.0491683	0	-0.0380156	0
(-) unk 180.059 @ 4.7	set3_s161	set3_b1	0.0242069	0	0.0353596	0
(-) unk 180.059 @ 4.7	set3_s162	set3_b7	0.102578	0	0.113731	0
(-) unk 180.059 @ 4.7	set3_s163	set3_b5	0.0698274	0	0.0901106	0
(-) unk 180.059 @ 4.7	set3_s164	set3_b3	0.0781744	-0.219161	0.0893271	-0.219161
(-) unk 180.059 @ 4.7	set3_s165	set3_b6	0.0216325	-0.176325	0.0327853	-0.176325
(-) unk 180.059 @ 4.7	set3_s166	set3_b5	-0.15137	-0.466273	-0.140217	-0.475404
(-) unk 180.059 @ 4.7	set3_s167	set3_b2	-0.431526	-0.614717	-0.420373	-0.623847
(-) unk 180.059 @ 4.7	set3_s168	set3_b2	0.0430094	0.0921777	0.00758082	0.0455964
(-) unk 180.059 @ 4.7	set3_s11	set3_b4	-0.349098	-0.453472	-0.337945	-0.453472
(-) unk 180.059 @ 4.7	set3_s12	set3_b5	-0.201082	-0.409162	-0.189929	-0.409162
(-) unk 180.059 @ 4.7	set3_s13	set3_b6	-0.0818559	0	-0.0707031	0
(-) unk 180.059 @ 4.7	set3_s14	set3_b7	0.0408686	-0.242189	0.0520214	-0.242189
(-) unk 180.059 @ 4.7	set3_s15	set3_b7	0.391251	0	0.402404	0
(-) unk 180.059 @ 4.7	set3_s16	set3_b3	0.314903	0	0.335186	0
(-) unk 180.059 @ 4.7	set3_s17	set3_b1	0.0843874	0.0205129	0.0489588	-0.0260685
(-) unk 180.059 @ 4.7	set3_s18	set3_b5	-0.0824277	0.146942	-0.117856	0.10036
(-) unk 180.059 @ 4.7	set3_s19	set3_b3	-0.538387	-0.423659	-0.518104	-0.423659
(-) unk 180.059 @ 4.7	set3_s20	set3_b5	-0.0709645	-0.373327	-0.106393	-0.419909
(-) unk 180.059 @ 4.7	set3_s21	set3_b1	0.329023	0.262189	0.293595	0.215607
(-) unk 180.059 @ 4.7	set3_s22	set3_b4	-0.042185	0.0725435	-0.0310322	0.063413
(-) unk 180.059 @ 4.7	set3_s23	set3_b5	0.183191	0	0.203474	0
(-) unk 180.059 @ 4.7	set3_s24	set3_b6	-0.0654431	-0.0162748	-0.0542903	-0.0162748
(-) unk 180.059 @ 4.7	set3_s25	set3_b3	0.067316	-0.0352623	0.0784688	-0.0352623
(-) unk 180.059 @ 4.7	set3_s26	set3_b5	0.0818159	0.0114975	0.0463873	-0.0350839
(-) unk 180.059 @ 4.7	set3_s27	set3_b1	0.283058	0	0.294211	0
(-) unk 180.059 @ 4.7	set3_s28	set3_b4	0.110641	-0.28061	0.0752126	-0.327192
(-) unk 180.059 @ 4.7	set3_s30	set3_b1	-0.164654	-0.372734	-0.200082	-0.419315
(-) unk 180.059 @ 4.7	set3_s31	set3_b4	0.300862	0	0.321145	0
(-) unk 180.059 @ 4.7	set3_s32	set3_b3	0.0242069	0	0.0353596	0
(-) unk 180.059 @ 4.7	set3_s33	set3_b4	0.419858	0	0.431011	0
(-) unk 180.059 @ 4.7	set3_s34	set3_b5	0.0242069	-0.125396	0.0353596	-0.125396
(-) unk 180.059 @ 4.7	set3_s35	set3_b1	-0.0904632	-0.0899477	-0.125892	-0.136529
(-) unk 180.059 @ 4.7	set3_s36	set3_b5	-0.0510046	-0.0302542	-0.0398519	-0.0393847
(-) unk 180.059 @ 4.7	set3_s37	set3_b7	-0.0714919	-0.0956987	-0.10692	-0.14228
(-) unk 180.059 @ 4.7	set3_s38	set3_b2	0.188581	0.270437	0.199734	0.270437
(-) unk 180.059 @ 4.7	set3_s39	set3_b4	0.306289	0.20371	0.317441	0.20371
(-) unk 180.059 @ 4.7	set3_s40	set3_b6	0.0242069	0.0486381	0.0353596	0.0486381
(-) unk 180.059 @ 4.7	set3_s41	set3_b7	-0.0244312	0	-0.0132785	0
(-) unk 180.059 @ 4.7	set3_s42	set3_b1	0.48658	-0.044919	0.506863	-0.044919
(-) unk 180.059 @ 4.7	set3_s43	set3_b2	0.0242069	0	0.0353596	0
(-) unk 180.059 @ 4.7	set3_s44	set3_b3	-0.05127	0	-0.0401172	0
(-) unk 180.059 @ 4.7	set3_s45	set3_b5	-0.0666342	-0.146225	-0.0554814	-0.146225
(-) unk 180.059 @ 4.7	set3_s46	set3_b4	0.1565	0	0.167652	0
(-) unk 180.059 @ 4.7	set3_s47	set3_b4	-0.101098	-0.0220938	-0.0808151	-0.0220938
(-) unk 180.059 @ 4.7	set3_s48	set3_b4	0.0668348	0	0.0779876	0
(-) unk 180.059 @ 4.7	set3_s49	set3_b5	-0.21636	-0.538076	-0.205208	-0.538076
(-) unk 180.059 @ 4.7	set3_s50	set3_b7	0.100227	-0.0735898	0.111379	-0.0827202
(-) unk 180.059 @ 4.7	set3_s51	set3_b7	0.0530466	0.198008	0.0641993	0.198008
(-) unk 180.059 @ 4.7	set3_s52	set3_b2	0.0638745	0	0.0750273	0
(-) unk 180.059 @ 4.7	set3_s53	set3_b5	0.296333	0.341516	0.307485	0.341516
(-) unk 180.059 @ 4.7	set3_s54	set3_b6	0.149603	0	0.160755	0
(-) unk 180.059 @ 4.7	set3_s55	set3_b5	0.180917	0.161323	0.19207	0.152193
(-) unk 180.059 @ 4.7	set3_s56	set3_b1	0.379718	0.0116233	0.39087	0.0116233
(-) unk 180.059 @ 4.7	set3_s57	set3_b6	0.0889952	0.0647884	0.100148	0.0647884
(-) unk 180.059 @ 4.7	set3_s58	set3_b6	-0.00051547	0	0.0106373	0
(-) unk 180.059 @ 4.7	set3_s59	set3_b1	-0.0473858	0.127491	-0.036233	0.127491
(-) unk 180.059 @ 4.7	set3_s60	set3_b4	-0.122814	-0.0783488	-0.158243	-0.12493
(-) unk 180.059 @ 4.7	set3_s61	set3_b4	-0.355004	0.143071	-0.390433	0.09649
(-) unk 180.059 @ 4.7	set3_s62	set3_b5	0.154489	0	0.165642	0
(-) unk 180.059 @ 4.7	set3_s63	set3_b7	-0.345727	-0.300544	-0.334574	-0.300544
(-) unk 180.059 @ 4.7	set3_s64	set3_b5	0.137677	0.113471	0.14883	0.113471
(-) unk 180.059 @ 4.7	set3_s65	set3_b3	-0.192342	-0.0577215	-0.227771	-0.104303
(-) unk 180.059 @ 4.7	set3_s66	set3_b7	0.253755	0	0.264908	0
(-) unk 180.059 @ 4.7	set3_s67	set3_b1	0.375524	0.185568	0.395807	0.185568
(-) unk 180.059 @ 4.7	set3_s68	set3_b3	-0.100448	-0.386475	-0.0892951	-0.386475
(-) unk 180.059 @ 4.7	set3_s69	set3_b7	-0.120006	-0.18684	-0.155434	-0.233422
(-) unk 180.059 @ 4.7	set3_s70	set3_b1	0.460605	0	0.471758	0
(-) unk 180.059 @ 4.7	set3_s71	set3_b7	-0.126537	0.0703053	-0.161965	0.023724
(-) unk 180.059 @ 4.7	set3_s72	set3_b2	-0.171249	0	-0.160096	0
(-) unk 180.059 @ 4.7	set3_s73	set3_b5	-0.0444655	0	-0.0333127	0
(-) unk 180.059 @ 4.7	set3_s74	set3_b7	0.0193021	-0.218885	0.0304549	-0.218885
(-) unk 180.059 @ 4.7	set3_s75	set3_b3	0.0482526	-0.0215748	0.0594053	-0.0307052
(-) unk 180.059 @ 4.7	set3_s76	set3_b2	0.0703184	0	0.0814712	0
(-) unk 180.059 @ 4.7	set3_s77	set3_b4	0.372964	0.199148	0.393247	0.199148
(-) unk 180.059 @ 4.7	set3_s78	set3_b4	-0.174877	0	-0.163724	0
(-) unk 180.059 @ 4.7	set3_s79	set3_b7	0.0506248	-0.209278	0.0617776	-0.209278
(-) unk 180.059 @ 4.7	set3_s80	set3_b2	-0.0200444	-0.218002	-0.055473	-0.264583
(-) unk 180.059 @ 4.7	set3_s81	set3_b2	0.189956	0	0.210239	0
(-) unk 180.059 @ 4.7	set3_s82	set3_b3	0.150939	-0.217156	0.162092	-0.217156
(-) unk 180.059 @ 4.7	set3_s83	set3_b7	0.0264073	-0.156784	0.0375601	-0.165914
(-) unk 180.059 @ 4.7	set3_s84	set3_b6	0.228294	0.457664	0.239447	0.457664
(-) unk 180.059 @ 4.7	set3_s85	set3_b2	0.0136501	0.0380814	-0.0217784	-0.00849996
(-) unk 180.059 @ 4.7	set3_s86	set3_b5	0.359981	0.531229	0.371133	0.531229
(-) unk 180.059 @ 4.7	set3_s87	set3_b4	0.0948228	-0.297472	0.105976	-0.297472
(-) unk 180.059 @ 4.7	set3_s88	set3_b7	0.20808	0	0.219233	0
(-) unk 180.059 @ 4.7	set3_s89	set3_b2	0.0461646	-0.251171	0.0573174	-0.251171
(-) unk 180.059 @ 4.7	set3_s90	set3_b3	0.259902	0	0.271055	0
(-) L-Tyrosine	set1_s36	set1_b6	-0.160903	-0.256315	-0.0515802	-0.120913
(-) L-Tyrosine	set1_s28	set1_b6	-0.11296	-0.244416	-0.00363702	-0.109015
(-) L-Tyrosine	set1_s52	set1_b6	0.395533	0.300121	0.504856	0.435523
(-) L-Tyrosine	set1_s45	set1_b6	0.188317	-0.0290493	0.162238	-0.0290493
(-) L-Tyrosine	set1_s17	set1_b6	0.0215415	-0.257806	-0.00453745	-0.257806
(-) L-Tyrosine	set1_s15	set1_b6	0.00958383	0	-0.0164952	0
(-) L-Tyrosine	set1_s14	set1_b6	0.0348558	0	0.00877685	0
(-) L-Tyrosine	set1_s26	set1_b6	0.0954117	0	0.0693327	0
(-) L-Tyrosine	set1_s5	set1_b6	0.142872	0.0836835	0.252194	0.219085
(-) L-Tyrosine	set2_s61	set2_b1	0.543467	0	0.517388	0
(-) L-Tyrosine	set2_s100	set2_b1	-0.348108	-0.567675	-0.238786	-0.432273
(-) L-Tyrosine	set2_s1	set2_b1	0.591209	0	0.56513	0
(-) L-Tyrosine	set2_s37	set2_b1	-0.0540882	-0.103471	-0.0801672	-0.0139186
(-) L-Tyrosine	set2_s16	set2_b1	-1.53727	-0.885768	-1.42795	-0.750366
(-) L-Tyrosine	set2_s91	set2_b1	-0.227592	0.0143241	-0.118269	0.149726
(-) L-Tyrosine	set2_s79	set2_b1	0.338843	0.837342	0.448166	0.972744
(-) L-Tyrosine	set2_s18	set2_b1	0.0954117	0	-0.0202198	0
(-) L-Tyrosine	set2_s2	set2_b1	-0.195188	0.0528989	-0.0858649	0.188301
(-) L-Tyrosine	set2_s94	set2_b2	0.0954117	-0.220258	0.0693327	-0.130706
(-) L-Tyrosine	set2_s46	set2_b2	0.115491	0.422473	0.0894119	0.422473
(-) L-Tyrosine	set2_s57	set2_b2	-0.0917614	0.104468	-0.11784	0.104468
(-) L-Tyrosine	set2_s81	set2_b2	-0.7699	0	-0.795979	0
(-) L-Tyrosine	set2_s31	set2_b2	0.329229	0	0.30315	0
(-) L-Tyrosine	set2_s103	set2_b2	-1.82095	-2.01669	-1.84703	-2.01669
(-) L-Tyrosine	set2_s68	set2_b2	0.446547	0.948521	0.420468	1.03807
(-) L-Tyrosine	set2_s27	set2_b2	-0.766119	-0.861531	-0.656796	-0.726129
(-) L-Tyrosine	set2_s65	set2_b2	-0.379704	0	-0.405783	0
(-) L-Tyrosine	set2_s35	set2_b3	-0.434525	-0.252043	-0.325202	-0.116641
(-) L-Tyrosine	set2_s60	set2_b3	0.257825	0	0.142193	0
(-) L-Tyrosine	set2_s40	set2_b3	-0.679689	-0.0693748	-0.570366	0.0660269
(-) L-Tyrosine	set2_s52	set2_b3	-0.56341	-0.658821	-0.589489	-0.569269
(-) L-Tyrosine	set2_s30	set2_b3	0.288728	0.277361	0.262649	0.277361
(-) L-Tyrosine	set2_s71	set2_b3	-0.142726	0	-0.258358	0
(-) L-Tyrosine	set2_s62	set2_b3	0.180893	0	0.154814	0
(-) L-Tyrosine	set2_s23	set2_b3	0.0954117	0.12304	0.0693327	0.12304
(-) L-Tyrosine	set2_s54	set2_b3	-0.0310235	-0.126435	-0.146655	-0.126435
(-) L-Tyrosine	set2_s55	set2_b4	-0.0602461	-0.392562	-0.0863251	-0.392562
(-) L-Tyrosine	set2_s13	set2_b4	-0.685402	-0.937142	-0.57608	-0.801741
(-) L-Tyrosine	set2_s77	set2_b4	0.0462092	-0.497257	0.155532	-0.361856
(-) L-Tyrosine	set2_s14	set2_b4	0.303127	0	0.277048	0
(-) L-Tyrosine	set2_s50	set2_b4	-0.103447	-0.0942276	0.00587529	0.0411741
(-) L-Tyrosine	set2_s17	set2_b4	-0.287485	0	-0.313564	0
(-) L-Tyrosine	set2_s7	set2_b4	0.0954117	0	0.0693327	0
(-) L-Tyrosine	set2_s29	set2_b4	0.219567	0	0.193488	0
(-) L-Tyrosine	set2_s84	set2_b4	0.159932	0.0505484	0.133853	0.0505484
(-) L-Tyrosine	set2_s93	set2_b5	0.049383	0	-0.0662485	0
(-) L-Tyrosine	set2_s73	set2_b5	-0.485918	0	-0.511997	0
(-) L-Tyrosine	set2_s24	set2_b5	0.0954117	-0.346868	0.204734	-0.211466
(-) L-Tyrosine	set2_s78	set2_b5	0.0694181	-0.0259935	0.0433391	0.063559
(-) L-Tyrosine	set2_s4	set2_b5	0.399038	0.640954	0.372959	0.640954
(-) L-Tyrosine	set2_s33	set2_b5	-0.641486	0.0100145	-0.667565	0.0100145
(-) L-Tyrosine	set2_s56	set2_b5	-0.498499	0	-0.524578	0
(-) L-Tyrosine	set2_s90	set2_b5	0.367045	0.86902	0.340966	0.958572
(-) L-Tyrosine	set2_s3	set2_b5	0.493257	-0.0979519	0.60258	0.0374498
(-) L-Tyrosine	set2_s10	set2_b6	-0.272544	0.497356	-0.163221	0.632758
(-) L-Tyrosine	set2_s34	set2_b6	-0.0162327	0.363471	-0.0423117	0.363471
(-) L-Tyrosine	set2_s72	set2_b6	-0.306982	0	-0.333061	0
(-) L-Tyrosine	set2_s83	set2_b6	-0.419652	-0.171565	-0.310329	-0.0361633
(-) L-Tyrosine	set2_s104	set2_b6	0.31567	0	0.200038	0
(-) L-Tyrosine	set2_s15	set2_b6	0.668773	0.573362	0.642694	0.573362
(-) L-Tyrosine	set2_s42	set2_b6	0.0954117	-0.233817	0.0693327	-0.233817
(-) L-Tyrosine	set2_s74	set2_b6	0.399009	0.203269	0.37293	0.203269
(-) L-Tyrosine	set2_s53	set2_b6	-0.19623	0	-0.222309	0
(-) L-Tyrosine	set2_s9	set2_b7	0.424727	0.567454	0.398648	0.657006
(-) L-Tyrosine	set2_s87	set2_b7	-0.217944	-0.0354625	-0.244023	-0.0354625
(-) L-Tyrosine	set2_s92	set2_b7	0.0315793	-0.0638324	-0.0840522	-0.0638324
(-) L-Tyrosine	set2_s69	set2_b7	-0.610314	0	-0.636393	0
(-) L-Tyrosine	set2_s38	set2_b7	0.0954117	0	0.0693327	0
(-) L-Tyrosine	set2_s41	set2_b7	-0.467949	-0.725773	-0.494028	-0.636221
(-) L-Tyrosine	set2_s8	set2_b7	0.253199	0.262419	0.22712	0.262419
(-) L-Tyrosine	set2_s47	set2_b7	0.181034	-0.122093	0.290357	0.013309
(-) L-Tyrosine	set2_s32	set2_b7	0.0113674	0	-0.0147116	0
(-) L-Tyrosine	set2_s67	set2_b8	0.238896	0.266524	0.212817	0.266524
(-) L-Tyrosine	set2_s76	set2_b8	-0.772722	-1.215	-0.798801	-1.215
(-) L-Tyrosine	set2_s96	set2_b8	0.258421	0.0775282	0.232342	0.0775282
(-) L-Tyrosine	set2_s45	set2_b8	0.0212521	0.50717	0.130575	0.642572
(-) L-Tyrosine	set2_s5	set2_b8	0.0923341	0.379819	0.201657	0.515221
(-) L-Tyrosine	set2_s49	set2_b8	0.0954117	0	-0.0202198	0
(-) L-Tyrosine	set2_s88	set2_b8	0.109383	0	0.0833044	0
(-) L-Tyrosine	set2_s21	set2_b8	-0.541669	-0.793409	-0.567748	-0.793409
(-) L-Tyrosine	set2_s63	set2_b8	-0.241916	0	-0.267995	0
(-) L-Tyrosine	set2_s95	set2_b9	-0.257007	-0.476574	-0.147684	-0.341172
(-) L-Tyrosine	set2_s75	set2_b9	-0.501975	0	-0.617606	0
(-) L-Tyrosine	set2_s28	set2_b9	0.332316	0	0.306237	0
(-) L-Tyrosine	set2_s82	set2_b9	0.0954117	-0.448055	0.204734	-0.312653
(-) L-Tyrosine	set2_s48	set2_b9	0.520212	-0.070997	0.494133	-0.070997
(-) L-Tyrosine	set2_s99	set2_b9	-1.40489	-0.634991	-1.43097	-0.634991
(-) L-Tyrosine	set2_s64	set2_b9	0.18319	0.133807	0.157111	0.223359
(-) L-Tyrosine	set2_s6	set2_b9	-0.6515	0	-0.677579	0
(-) L-Tyrosine	set2_s107	set2_b9	-0.153992	0.344507	-0.0446692	0.479909
(-) L-Tyrosine	set2_s70	set2_b10	0.0954117	0	0.0693327	0
(-) L-Tyrosine	set2_s26	set2_b10	-0.248087	0	-0.274166	0
(-) L-Tyrosine	set2_s106	set2_b10	-0.0405539	-0.135966	-0.0666329	-0.0464131
(-) L-Tyrosine	set2_s80	set2_b10	0.880976	0.565306	0.854897	0.654859
(-) L-Tyrosine	set2_s43	set2_b10	0.19574	0	0.169661	0
(-) L-Tyrosine	set2_s98	set2_b10	0.0712297	0.378212	0.180552	0.513613
(-) L-Tyrosine	set2_s19	set2_b10	-0.0820901	0.11414	0.0272326	0.249541
(-) L-Tyrosine	set2_s59	set2_b10	-1.07451	-0.694803	-1.10059	-0.694803
(-) L-Tyrosine	set2_s85	set2_b10	0.579846	0.322022	0.464215	0.322022
(-) L-Tyrosine	set2_s44	set2_b11	-0.0609032	-0.241796	-0.0869822	-0.241796
(-) L-Tyrosine	set2_s97	set2_b11	1.07464	1.06327	1.18396	1.19867
(-) L-Tyrosine	set2_s58	set2_b11	0.0954117	0	-0.0202198	0
(-) L-Tyrosine	set2_s66	set2_b11	-0.182482	0	-0.208561	0
(-) L-Tyrosine	set2_s36	set2_b11	0.24077	0.145358	0.214691	0.234911
(-) L-Tyrosine	set2_s12	set2_b11	0.0609817	-0.268247	0.0349027	-0.268247
(-) L-Tyrosine	set2_s20	set2_b11	0.216849	0.359575	0.19077	0.449127
(-) L-Tyrosine	set2_s89	set2_b11	-0.00921982	0	-0.0352988	0
(-) L-Tyrosine	set2_s101	set2_b11	-0.440033	0.170281	-0.33071	0.305683
(-) L-Tyrosine	set2_s51	set2_b12	-0.0276281	0	-0.0537071	0
(-) L-Tyrosine	set2_s108	set2_b12	0.28006	0.184648	0.389383	0.32005
(-) L-Tyrosine	set2_s86	set2_b12	0.0954117	-0.236904	0.204734	-0.101502
(-) L-Tyrosine	set2_s102	set2_b12	-0.283323	0.00416235	-0.309402	0.00416235
(-) L-Tyrosine	set2_s11	set2_b12	-0.323619	-0.626746	-0.349698	-0.626746
(-) L-Tyrosine	set2_s105	set2_b12	0.442279	0	0.4162	0
(-) L-Tyrosine	set2_s39	set2_b12	0.25174	0	0.225661	0
(-) L-Tyrosine	set2_s22	set2_b12	-0.187676	-0.29706	-0.0783534	-0.161658
(-) L-Tyrosine	set2_s25	set2_b12	-0.748807	-0.262889	-0.774886	-0.262889
(-) L-Tyrosine	set1_s27	set1_b1	-0.0625879	0	-0.0886669	0
(-) L-Tyrosine	set1_s16	set1_b1	0.13324	0	0.107161	0
(-) L-Tyrosine	set1_s48	set1_b1	0.0954117	0.0605558	0.204734	0.195958
(-) L-Tyrosine	set1_s49	set1_b1	0.223004	0.127593	0.332327	0.262994
(-) L-Tyrosine	set1_s42	set1_b1	-0.261326	-0.356738	-0.152004	-0.221336
(-) L-Tyrosine	set1_s12	set1_b1	0.172576	0	0.0569448	0
(-) L-Tyrosine	set1_s23	set1_b1	-0.651787	-0.270208	-0.677866	-0.180655
(-) L-Tyrosine	set1_s11	set1_b1	0.075166	-0.471388	0.184489	-0.335986
(-) L-Tyrosine	set1_s51	set1_b1	-0.36606	0.153447	-0.392139	0.153447
(-) L-Tyrosine	set1_s44	set1_b2	0.546554	0	0.520475	0
(-) L-Tyrosine	set1_s7	set1_b2	0.123093	0	0.0970139	0
(-) L-Tyrosine	set1_s18	set1_b2	0.0929216	0.612429	0.202244	0.747831
(-) L-Tyrosine	set1_s24	set1_b2	0.0954117	0	0.0693327	0
(-) L-Tyrosine	set1_s35	set1_b2	-0.0646102	-0.237187	-0.0906892	-0.147634
(-) L-Tyrosine	set1_s25	set1_b2	-0.231496	-0.362953	-0.122173	-0.227551
(-) L-Tyrosine	set1_s40	set1_b2	0.159786	-0.119561	0.269109	0.0158402
(-) L-Tyrosine	set1_s39	set1_b2	-0.0461135	-0.332012	0.0632091	-0.196611
(-) L-Tyrosine	set1_s32	set1_b2	0.0312732	0.0938611	0.140596	0.229263
(-) L-Tyrosine	set1_s9	set1_b3	0.112257	-0.0108358	0.086178	-0.0108358
(-) L-Tyrosine	set1_s3	set1_b3	-0.227665	-0.262521	-0.253744	-0.262521
(-) L-Tyrosine	set1_s53	set1_b3	0.0591882	0	0.0331092	0
(-) L-Tyrosine	set1_s13	set1_b3	-0.702607	-0.712191	-0.593284	-0.576789
(-) L-Tyrosine	set1_s6	set1_b3	-0.519507	0	-0.545586	0
(-) L-Tyrosine	set1_s47	set1_b3	-0.0365836	-0.169824	-0.0626626	-0.169824
(-) L-Tyrosine	set1_s20	set1_b3	0.0995365	0.00412485	0.208859	0.139527
(-) L-Tyrosine	set1_s22	set1_b3	0.258288	0.0857118	0.232209	0.175264
(-) L-Tyrosine	set1_s21	set1_b3	0.0954117	0	0.0693327	0
(-) L-Tyrosine	set1_s2	set1_b4	-0.0317627	-0.165003	0.07756	-0.0296013
(-) L-Tyrosine	set1_s54	set1_b4	0.0954117	0.0362235	0.0693327	0.0362235
(-) L-Tyrosine	set1_s33	set1_b4	-0.381579	0	-0.497211	0
(-) L-Tyrosine	set1_s8	set1_b4	0.31284	0.189747	0.422163	0.325149
(-) L-Tyrosine	set1_s30	set1_b4	0.131457	0	0.105378	0
(-) L-Tyrosine	set1_s38	set1_b4	-0.0426885	-0.328587	0.0666342	-0.193186
(-) L-Tyrosine	set1_s46	set1_b4	-0.327293	-0.336877	-0.21797	-0.201475
(-) L-Tyrosine	set1_s41	set1_b4	0.217367	0	0.191288	0
(-) L-Tyrosine	set1_s34	set1_b4	-0.0115024	-0.106914	-0.0375814	-0.106914
(-) L-Tyrosine	set1_s10	set1_b5	0.163084	0.0676722	0.137005	0.0676722
(-) L-Tyrosine	set1_s50	set1_b5	-0.120456	-0.337823	-0.0111337	-0.202421
(-) L-Tyrosine	set1_s19	set1_b5	-0.251743	-0.798297	-0.277822	-0.798297
(-) L-Tyrosine	set1_s29	set1_b5	0.0954117	0	0.0693327	0
(-) L-Tyrosine	set1_s37	set1_b5	-0.0519977	0.329582	-0.0780767	0.419134
(-) L-Tyrosine	set1_s43	set1_b5	0.0565293	-0.0388824	0.165852	0.0965193
(-) L-Tyrosine	set1_s31	set1_b5	0.285899	0	0.25982	0
(-) L-Tyrosine	set1_s4	set1_b5	0.403294	0.465882	0.377215	0.465882
(-) L-Tyrosine	set1_s1	set1_b5	0.279348	0	0.253269	0
(-) L-Tyrosine	set3_s1	set3_b6	-0.335965	-0.335942	-0.226642	-0.20054
(-) L-Tyrosine	set3_s2	set3_b2	-0.144323	0	-0.170402	0
(-) L-Tyrosine	set3_s3	set3_b7	0.0816733	0	0.0555943	0
(-) L-Tyrosine	set3_s4	set3_b4	0.145338	0.0236523	0.119259	0.0236523
(-) L-Tyrosine	set3_s5	set3_b2	-0.561255	-0.41336	-0.587334	-0.41336
(-) L-Tyrosine	set3_s6	set3_b3	-0.024806	-0.479784	0.0845167	-0.344382
(-) L-Tyrosine	set3_s7	set3_b6	0.105772	0.112867	0.0796928	0.112867
(-) L-Tyrosine	set3_s8	set3_b6	0.440672	-0.269264	0.414593	-0.269264
(-) L-Tyrosine	set3_s9	set3_b3	0.211041	0	0.184962	0
(-) L-Tyrosine	set3_s10	set3_b7	0.286829	0.328545	0.396152	0.463947
(-) L-Tyrosine	set3_s91	set3_b5	0.214992	0.215016	0.188913	0.215016
(-) L-Tyrosine	set3_s92	set3_b1	0.0628306	0	-0.0528009	0
(-) L-Tyrosine	set3_s93	set3_b6	0.412621	0.533524	0.296989	0.533524
(-) L-Tyrosine	set3_s94	set3_b4	0.340373	0.546669	0.314294	0.546669
(-) L-Tyrosine	set3_s95	set3_b3	0.0485955	0	0.0225165	0
(-) L-Tyrosine	set3_s96	set3_b3	-0.0679501	-0.625097	0.0413726	-0.489695
(-) L-Tyrosine	set3_s97	set3_b6	-0.411108	-0.109773	-0.301785	0.0256283
(-) L-Tyrosine	set3_s98	set3_b1	0.489353	0	0.373721	0
(-) L-Tyrosine	set3_s99	set3_b7	-0.158127	-0.325308	-0.184206	-0.235755
(-) L-Tyrosine	set3_s100	set3_b6	0.415632	0	0.389553	0
(-) L-Tyrosine	set3_s101	set3_b2	0.231093	0.149419	0.205014	0.149419
(-) L-Tyrosine	set3_s102	set3_b6	-0.67389	-0.835797	-0.564567	-0.700395
(-) L-Tyrosine	set3_s103	set3_b6	-0.206296	0	-0.232375	0
(-) L-Tyrosine	set3_s104	set3_b7	-0.147895	0	-0.173974	0
(-) L-Tyrosine	set3_s105	set3_b1	0.0896353	0	-0.0259962	0
(-) L-Tyrosine	set3_s106	set3_b3	0.205547	-0.103169	0.179468	-0.103169
(-) L-Tyrosine	set3_s108	set3_b2	-0.0595757	-0.0178596	-0.0856547	-0.0178596
(-) L-Tyrosine	set3_s109	set3_b4	-0.300911	0	-0.32699	0
(-) L-Tyrosine	set3_s110	set3_b7	-0.0304909	0	-0.0565698	0
(-) L-Tyrosine	set3_s111	set3_b6	0.649435	0	0.533804	0
(-) L-Tyrosine	set3_s112	set3_b2	0.284604	0.167504	0.258525	0.167504
(-) L-Tyrosine	set3_s113	set3_b3	-0.533579	-0.459894	-0.424256	-0.324492
(-) L-Tyrosine	set3_s114	set3_b6	-0.0302147	0	-0.145846	0
(-) L-Tyrosine	set3_s115	set3_b6	0.121685	0	0.0956063	0
(-) L-Tyrosine	set3_s116	set3_b6	0.120651	0.0578208	0.0945724	0.147373
(-) L-Tyrosine	set3_s117	set3_b5	-0.150997	0.379539	-0.0416744	0.514941
(-) L-Tyrosine	set3_s118	set3_b6	0.129463	-0.361127	0.238786	-0.225726
(-) L-Tyrosine	set3_s119	set3_b6	0.0433497	-0.250693	0.0172707	-0.250693
(-) L-Tyrosine	set3_s120	set3_b1	0.082287	-0.452179	0.056208	-0.452179
(-) L-Tyrosine	set3_s121	set3_b2	0.0401051	0	-0.0755264	0
(-) L-Tyrosine	set3_s122	set3_b3	0.0494017	0.396856	0.0233227	0.396856
(-) L-Tyrosine	set3_s123	set3_b1	0.00126523	0.143106	0.110588	0.278508
(-) L-Tyrosine	set3_s124	set3_b1	-0.568438	-0.67676	-0.459115	-0.541358
(-) L-Tyrosine	set3_s125	set3_b1	0.271718	0.202529	0.245639	0.202529
(-) L-Tyrosine	set3_s126	set3_b3	0.464634	-0.184801	0.349003	-0.184801
(-) L-Tyrosine	set3_s127	set3_b1	0.117101	0	0.0910217	0
(-) L-Tyrosine	set3_s128	set3_b2	-0.719553	-0.392073	-0.745632	-0.392073
(-) L-Tyrosine	set3_s129	set3_b5	-0.461975	0	-0.488054	0
(-) L-Tyrosine	set3_s130	set3_b4	-0.0401315	0.164864	-0.0662105	0.164864
(-) L-Tyrosine	set3_s131	set3_b7	0.0517926	0.153155	0.0257136	0.242708
(-) L-Tyrosine	set3_s132	set3_b2	0.651231	0	0.625152	0
(-) L-Tyrosine	set3_s133	set3_b1	0.165592	0.116996	0.274914	0.252398
(-) L-Tyrosine	set3_s134	set3_b4	-0.276093	0	-0.302172	0
(-) L-Tyrosine	set3_s135	set3_b7	0.0301422	0.236439	0.139465	0.37184
(-) L-Tyrosine	set3_s136	set3_b1	0.252501	0.457497	0.226422	0.457497
(-) L-Tyrosine	set3_s137	set3_b6	-0.442657	-0.591226	-0.468736	-0.591226
(-) L-Tyrosine	set3_s138	set3_b2	0.587794	0.425887	0.561715	0.425887
(-) L-Tyrosine	set3_s139	set3_b7	0.294043	0	0.267964	0
(-) L-Tyrosine	set3_s140	set3_b5	-0.232204	-0.340526	-0.258283	-0.340526
(-) L-Tyrosine	set3_s141	set3_b3	-0.418808	-0.458913	-0.444887	-0.369361
(-) L-Tyrosine	set3_s142	set3_b1	-0.530536	0	-0.556615	0
(-) L-Tyrosine	set3_s143	set3_b3	-0.204996	0	-0.231075	0
(-) L-Tyrosine	set3_s144	set3_b2	0.453509	0.483724	0.337878	0.483724
(-) L-Tyrosine	set3_s145	set3_b1	-0.499005	-0.238987	-0.389682	-0.103585
(-) L-Tyrosine	set3_s146	set3_b5	0.148569	0	0.12249	0
(-) L-Tyrosine	set3_s147	set3_b1	-0.312761	0.0346933	-0.203438	0.170095
(-) L-Tyrosine	set3_s148	set3_b3	-0.340016	-0.755648	-0.230693	-0.620246
(-) L-Tyrosine	set3_s149	set3_b3	0.757682	0	0.731603	0
(-) L-Tyrosine	set3_s150	set3_b7	0.0489896	-0.602242	0.0229106	-0.602242
(-) L-Tyrosine	set3_s151	set3_b2	-0.205686	-0.36883	-0.0963629	-0.233429
(-) L-Tyrosine	set3_s152	set3_b6	0.309108	0.192007	0.418431	0.327409
(-) L-Tyrosine	set3_s153	set3_b4	-0.762862	-0.300887	-0.653539	-0.165486
(-) L-Tyrosine	set3_s154	set3_b3	0.186847	0.0196664	0.0712158	0.0196664
(-) L-Tyrosine	set3_s155	set3_b5	0.0691887	0	0.0431097	0
(-) L-Tyrosine	set3_s156	set3_b2	-0.13929	0.391246	-0.165369	0.391246
(-) L-Tyrosine	set3_s157	set3_b4	-0.137041	-0.552673	-0.16312	-0.552673
(-) L-Tyrosine	set3_s158	set3_b4	0.11943	0.126525	0.0933509	0.126525
(-) L-Tyrosine	set3_s159	set3_b2	0.534466	0	0.508387	0
(-) L-Tyrosine	set3_s160	set3_b4	-0.172472	0	-0.198551	0
(-) L-Tyrosine	set3_s161	set3_b1	0.0959028	0	0.0698238	0
(-) L-Tyrosine	set3_s162	set3_b7	0.0962644	0	0.0701854	0
(-) L-Tyrosine	set3_s163	set3_b5	-0.101363	0	-0.216994	0
(-) L-Tyrosine	set3_s164	set3_b3	0.0962594	0.372352	0.0701804	0.372352
(-) L-Tyrosine	set3_s165	set3_b6	0.306976	0.0959357	0.280897	0.0959357
(-) L-Tyrosine	set3_s166	set3_b5	0.435549	0.556452	0.40947	0.646005
(-) L-Tyrosine	set3_s167	set3_b2	0.0529562	0.179256	0.0268772	0.268808
(-) L-Tyrosine	set3_s168	set3_b2	-0.0219457	0.150527	0.087377	0.285928
(-) L-Tyrosine	set3_s11	set3_b4	0.129555	-0.0190137	0.103476	-0.0190137
(-) L-Tyrosine	set3_s12	set3_b5	-0.20752	-0.81109	-0.233599	-0.81109
(-) L-Tyrosine	set3_s13	set3_b6	-0.0736854	0	-0.0997644	0
(-) L-Tyrosine	set3_s14	set3_b7	-0.522422	-0.221088	-0.548501	-0.221088
(-) L-Tyrosine	set3_s15	set3_b7	-0.260019	0	-0.286098	0
(-) L-Tyrosine	set3_s16	set3_b3	-0.120903	0	-0.236535	0
(-) L-Tyrosine	set3_s17	set3_b1	0.108819	-0.346158	0.218142	-0.210757
(-) L-Tyrosine	set3_s18	set3_b5	0.60552	-0.152161	0.714843	-0.0167596
(-) L-Tyrosine	set3_s19	set3_b3	0.43712	-0.0522333	0.321488	-0.0522333
(-) L-Tyrosine	set3_s20	set3_b5	-0.130001	0.0178935	-0.0206787	0.153295
(-) L-Tyrosine	set3_s21	set3_b1	-0.0152406	-0.334254	0.0940821	-0.198853
(-) L-Tyrosine	set3_s22	set3_b4	0.309953	-0.1794	0.283874	-0.0898475
(-) L-Tyrosine	set3_s23	set3_b5	-0.1263	0	-0.241931	0
(-) L-Tyrosine	set3_s24	set3_b6	-0.249047	-0.0765746	-0.275126	-0.0765746
(-) L-Tyrosine	set3_s25	set3_b3	0.0529562	-0.0433083	0.0268772	-0.0433083
(-) L-Tyrosine	set3_s26	set3_b5	-0.0223582	-0.579505	0.0869645	-0.444103
(-) L-Tyrosine	set3_s27	set3_b1	-0.301334	0	-0.327413	0
(-) L-Tyrosine	set3_s28	set3_b4	0.0529562	0.312975	0.162279	0.448376
(-) L-Tyrosine	set3_s30	set3_b1	-0.361097	-0.964666	-0.251774	-0.829265
(-) L-Tyrosine	set3_s31	set3_b4	0.167181	0	0.0515494	0
(-) L-Tyrosine	set3_s32	set3_b3	-0.472295	0	-0.498374	0
(-) L-Tyrosine	set3_s33	set3_b4	-0.347454	0	-0.373533	0
(-) L-Tyrosine	set3_s34	set3_b5	0.198682	0.340523	0.172603	0.340523
(-) L-Tyrosine	set3_s35	set3_b1	0.206111	-0.102604	0.315434	0.0327975
(-) L-Tyrosine	set3_s36	set3_b5	0.0518221	0.0820369	0.0257431	0.171589
(-) L-Tyrosine	set3_s37	set3_b7	0.36578	0.269877	0.475102	0.405279
(-) L-Tyrosine	set3_s38	set3_b2	-0.414373	-0.340688	-0.440452	-0.340688
(-) L-Tyrosine	set3_s39	set3_b4	0.131033	0.0347687	0.104954	0.0347687
(-) L-Tyrosine	set3_s40	set3_b6	-0.163202	-0.101178	-0.189281	-0.101178
(-) L-Tyrosine	set3_s41	set3_b7	-0.0620236	0	-0.0881026	0
(-) L-Tyrosine	set3_s42	set3_b1	-0.0808276	-0.120933	-0.196459	-0.120933
(-) L-Tyrosine	set3_s43	set3_b2	0.187584	0.091681	0.161505	0.091681
(-) L-Tyrosine	set3_s44	set3_b3	0.108322	0	0.0822428	0
(-) L-Tyrosine	set3_s45	set3_b5	0.138895	0.0172092	0.112816	0.0172092
(-) L-Tyrosine	set3_s46	set3_b4	-0.0417162	0	-0.0677952	0
(-) L-Tyrosine	set3_s47	set3_b4	0.274231	0.2114	0.158599	0.2114
(-) L-Tyrosine	set3_s48	set3_b4	0.319014	0	0.292935	0
(-) L-Tyrosine	set3_s49	set3_b5	-0.47708	-0.771122	-0.503159	-0.771122
(-) L-Tyrosine	set3_s50	set3_b7	-0.1256	-0.215236	-0.151679	-0.125683
(-) L-Tyrosine	set3_s51	set3_b7	-0.352101	0.109874	-0.37818	0.109874
(-) L-Tyrosine	set3_s52	set3_b2	0.454977	0	0.428898	0
(-) L-Tyrosine	set3_s53	set3_b5	-0.0779028	0.0664204	-0.103982	0.0664204
(-) L-Tyrosine	set3_s54	set3_b6	-0.141841	0	-0.16792	0
(-) L-Tyrosine	set3_s55	set3_b5	0.347115	-0.302321	0.321036	-0.212768
(-) L-Tyrosine	set3_s56	set3_b1	0.0529562	0.353867	0.0268772	0.353867
(-) L-Tyrosine	set3_s57	set3_b6	0.0592024	0.531497	0.0331234	0.531497
(-) L-Tyrosine	set3_s58	set3_b6	0.308715	0	0.282636	0
(-) L-Tyrosine	set3_s59	set3_b1	-0.223746	-0.386891	-0.249825	-0.386891
(-) L-Tyrosine	set3_s60	set3_b4	0.383291	-0.326645	0.492614	-0.191243
(-) L-Tyrosine	set3_s61	set3_b4	-0.348405	-0.317914	-0.239082	-0.182512
(-) L-Tyrosine	set3_s62	set3_b5	-0.00709492	0	-0.0331739	0
(-) L-Tyrosine	set3_s63	set3_b7	0.678386	0.822709	0.652307	0.822709
(-) L-Tyrosine	set3_s64	set3_b5	-0.296507	0.175788	-0.322586	0.175788
(-) L-Tyrosine	set3_s65	set3_b3	0.191139	-0.460093	0.300461	-0.324691
(-) L-Tyrosine	set3_s66	set3_b7	-2.32772e-05	0	-0.0261023	0
(-) L-Tyrosine	set3_s67	set3_b1	-0.291389	-0.0287267	-0.40702	-0.0287267
(-) L-Tyrosine	set3_s68	set3_b3	0.197688	0.116014	0.171609	0.116014
(-) L-Tyrosine	set3_s69	set3_b7	0.231312	-0.0877014	0.340635	0.0477003
(-) L-Tyrosine	set3_s70	set3_b1	0.161907	0	0.135828	0
(-) L-Tyrosine	set3_s71	set3_b7	0.619304	0.0848374	0.728626	0.220239
(-) L-Tyrosine	set3_s72	set3_b2	0.490591	0	0.464512	0
(-) L-Tyrosine	set3_s73	set3_b5	0.709936	0	0.683857	0
(-) L-Tyrosine	set3_s74	set3_b7	0.150298	0.101703	0.124219	0.101703
(-) L-Tyrosine	set3_s75	set3_b3	0.420529	0.521892	0.39445	0.611444
(-) L-Tyrosine	set3_s76	set3_b2	0.557147	0	0.531068	0
(-) L-Tyrosine	set3_s77	set3_b4	-0.104105	-0.19374	-0.219737	-0.19374
(-) L-Tyrosine	set3_s78	set3_b4	0.163145	0	0.137066	0
(-) L-Tyrosine	set3_s79	set3_b7	-0.287181	0.0402988	-0.31326	0.0402988
(-) L-Tyrosine	set3_s80	set3_b2	0.699181	0.48814	0.808504	0.623542
(-) L-Tyrosine	set3_s81	set3_b2	-0.262662	0	-0.378294	0
(-) L-Tyrosine	set3_s82	set3_b3	-0.32148	-0.0205696	-0.347559	-0.0205696
(-) L-Tyrosine	set3_s83	set3_b7	0.585181	0.711481	0.559102	0.801034
(-) L-Tyrosine	set3_s84	set3_b6	0.228721	-0.528961	0.202642	-0.528961
(-) L-Tyrosine	set3_s85	set3_b2	-0.192263	-0.130239	-0.0829402	0.0051624
(-) L-Tyrosine	set3_s86	set3_b5	0.205486	-0.285105	0.179407	-0.285105
(-) L-Tyrosine	set3_s87	set3_b4	0.252707	0.183518	0.226628	0.183518
(-) L-Tyrosine	set3_s88	set3_b7	0.60357	0	0.577491	0
(-) L-Tyrosine	set3_s89	set3_b2	-0.0388939	0.237199	-0.0649729	0.237199
(-) L-Tyrosine	set3_s90	set3_b3	-0.32748	0	-0.353559	0
(-) unk 181.071 @ 4.7	set1_s36	set1_b6	-0.10638	-0.0930476	-0.0309708	0.0128852
(-) unk 181.071 @ 4.7	set1_s28	set1_b6	-0.305012	0.352812	-0.229603	0.458745
(-) unk 181.071 @ 4.7	set1_s52	set1_b6	-0.649566	-0.390613	-0.574157	-0.28468
(-) unk 181.071 @ 4.7	set1_s45	set1_b6	-0.671905	-0.913962	-0.702428	-0.913962
(-) unk 181.071 @ 4.7	set1_s17	set1_b6	0.313819	0.31893	0.283295	0.31893
(-) unk 181.071 @ 4.7	set1_s15	set1_b6	-0.0133323	0	-0.043856	0
(-) unk 181.071 @ 4.7	set1_s14	set1_b6	0.870882	0	0.840359	0
(-) unk 181.071 @ 4.7	set1_s26	set1_b6	0.215056	0	0.184532	0
(-) unk 181.071 @ 4.7	set1_s5	set1_b6	-0.10447	-0.163622	-0.029061	-0.057689
(-) unk 181.071 @ 4.7	set2_s61	set2_b1	0.349259	0	0.318736	0
(-) unk 181.071 @ 4.7	set2_s100	set2_b1	0.203068	0.70769	0.278477	0.813623
(-) unk 181.071 @ 4.7	set2_s1	set2_b1	-0.637524	0	-0.668048	0
(-) unk 181.071 @ 4.7	set2_s37	set2_b1	0.152184	-1.6853	0.12166	-1.71583
(-) unk 181.071 @ 4.7	set2_s16	set2_b1	1.56805	1.72565	1.64345	1.83159
(-) unk 181.071 @ 4.7	set2_s91	set2_b1	0.0921637	-0.0375148	0.167573	0.0684179
(-) unk 181.071 @ 4.7	set2_s79	set2_b1	-0.016627	0.297247	0.0587821	0.40318
(-) unk 181.071 @ 4.7	set2_s18	set2_b1	-0.325397	0	-0.325391	0
(-) unk 181.071 @ 4.7	set2_s2	set2_b1	-0.0888262	-0.76656	-0.0134171	-0.660627
(-) unk 181.071 @ 4.7	set2_s94	set2_b2	-0.432334	-0.658406	-0.462857	-0.688936
(-) unk 181.071 @ 4.7	set2_s46	set2_b2	-0.435765	-0.953801	-0.466289	-0.953801
(-) unk 181.071 @ 4.7	set2_s57	set2_b2	-0.0394631	-0.0261308	-0.0699868	-0.0261308
(-) unk 181.071 @ 4.7	set2_s81	set2_b2	-0.0133323	0	-0.043856	0
(-) unk 181.071 @ 4.7	set2_s31	set2_b2	1.11847	0	1.08795	0
(-) unk 181.071 @ 4.7	set2_s103	set2_b2	1.91542	0.806759	1.88489	0.806759
(-) unk 181.071 @ 4.7	set2_s68	set2_b2	-0.103714	-0.857889	-0.134238	-0.888419
(-) unk 181.071 @ 4.7	set2_s27	set2_b2	0.329681	0.832896	0.40509	0.938829
(-) unk 181.071 @ 4.7	set2_s65	set2_b2	0.0552957	0	0.0247721	0
(-) unk 181.071 @ 4.7	set2_s35	set2_b3	0.360976	-0.410163	0.436385	-0.30423
(-) unk 181.071 @ 4.7	set2_s60	set2_b3	-0.32093	0	-0.320924	0
(-) unk 181.071 @ 4.7	set2_s40	set2_b3	-0.0491132	-0.286845	0.0262959	-0.180912
(-) unk 181.071 @ 4.7	set2_s52	set2_b3	0.585936	1.01329	0.555413	0.982758
(-) unk 181.071 @ 4.7	set2_s30	set2_b3	0.996511	1.48338	0.965987	1.48338
(-) unk 181.071 @ 4.7	set2_s71	set2_b3	-0.387877	0	-0.387871	0
(-) unk 181.071 @ 4.7	set2_s62	set2_b3	-0.00430583	0	-0.0348295	0
(-) unk 181.071 @ 4.7	set2_s23	set2_b3	-0.855925	-0.10715	-0.886449	-0.10715
(-) unk 181.071 @ 4.7	set2_s54	set2_b3	-0.431358	-0.397664	-0.431352	-0.397664
(-) unk 181.071 @ 4.7	set2_s55	set2_b4	0.0624837	-0.0558696	0.03196	-0.0558696
(-) unk 181.071 @ 4.7	set2_s13	set2_b4	0.377467	-0.191311	0.452877	-0.0853787
(-) unk 181.071 @ 4.7	set2_s77	set2_b4	0.119341	-0.229918	0.19475	-0.123985
(-) unk 181.071 @ 4.7	set2_s14	set2_b4	-0.431721	0	-0.462244	0
(-) unk 181.071 @ 4.7	set2_s50	set2_b4	-0.480419	0.0578776	-0.40501	0.16381
(-) unk 181.071 @ 4.7	set2_s17	set2_b4	-0.0237649	0	-0.0542885	0
(-) unk 181.071 @ 4.7	set2_s7	set2_b4	-0.398774	-0.219294	-0.429297	-0.219294
(-) unk 181.071 @ 4.7	set2_s29	set2_b4	-0.504623	0	-0.535146	0
(-) unk 181.071 @ 4.7	set2_s84	set2_b4	-0.0133323	-0.120187	-0.043856	-0.120187
(-) unk 181.071 @ 4.7	set2_s93	set2_b5	1.83748	0	1.83749	0
(-) unk 181.071 @ 4.7	set2_s73	set2_b5	-0.353006	0	-0.38353	0
(-) unk 181.071 @ 4.7	set2_s24	set2_b5	0.827557	1.08805	0.902966	1.19398
(-) unk 181.071 @ 4.7	set2_s78	set2_b5	-0.191453	0.133944	-0.221977	0.103414
(-) unk 181.071 @ 4.7	set2_s4	set2_b5	0.285423	0.155744	0.254899	0.155744
(-) unk 181.071 @ 4.7	set2_s33	set2_b5	-0.881789	-0.724181	-0.912313	-0.724181
(-) unk 181.071 @ 4.7	set2_s56	set2_b5	-0.313874	0	-0.344398	0
(-) unk 181.071 @ 4.7	set2_s90	set2_b5	-0.0133323	-0.767507	-0.043856	-0.798037
(-) unk 181.071 @ 4.7	set2_s3	set2_b5	-0.235357	0.402168	-0.159948	0.5081
(-) unk 181.071 @ 4.7	set2_s10	set2_b6	-0.166727	-0.153395	-0.091318	-0.047462
(-) unk 181.071 @ 4.7	set2_s34	set2_b6	-0.54518	-0.600476	-0.575703	-0.600476
(-) unk 181.071 @ 4.7	set2_s72	set2_b6	0.518035	0	0.487512	0
(-) unk 181.071 @ 4.7	set2_s83	set2_b6	-0.856237	-1.53397	-0.780828	-1.42804
(-) unk 181.071 @ 4.7	set2_s104	set2_b6	0.226073	0	0.226078	0
(-) unk 181.071 @ 4.7	set2_s15	set2_b6	-0.185221	0.317995	-0.215744	0.317995
(-) unk 181.071 @ 4.7	set2_s42	set2_b6	0.417158	-0.701311	0.386634	-0.701311
(-) unk 181.071 @ 4.7	set2_s74	set2_b6	-0.171587	-1.28025	-0.202111	-1.28025
(-) unk 181.071 @ 4.7	set2_s53	set2_b6	-0.0133323	0	-0.043856	0
(-) unk 181.071 @ 4.7	set2_s9	set2_b7	0.0467878	0.434665	0.0162642	0.404135
(-) unk 181.071 @ 4.7	set2_s87	set2_b7	0.269228	-0.50191	0.238705	-0.50191
(-) unk 181.071 @ 4.7	set2_s92	set2_b7	-0.0133323	0.414019	-0.0133265	0.414019
(-) unk 181.071 @ 4.7	set2_s69	set2_b7	0.237732	0	0.207208	0
(-) unk 181.071 @ 4.7	set2_s38	set2_b7	-0.179479	0	-0.210003	0
(-) unk 181.071 @ 4.7	set2_s41	set2_b7	-0.391948	-0.0710178	-0.422471	-0.101547
(-) unk 181.071 @ 4.7	set2_s8	set2_b7	-0.893515	-0.355218	-0.924038	-0.355218
(-) unk 181.071 @ 4.7	set2_s47	set2_b7	-0.32227	0.109451	-0.246861	0.215384
(-) unk 181.071 @ 4.7	set2_s32	set2_b7	-0.486869	0	-0.517392	0
(-) unk 181.071 @ 4.7	set2_s67	set2_b8	-0.612444	0.136331	-0.642968	0.136331
(-) unk 181.071 @ 4.7	set2_s76	set2_b8	0.367109	0.627599	0.336585	0.627599
(-) unk 181.071 @ 4.7	set2_s96	set2_b8	-0.252447	-0.248141	-0.282971	-0.248141
(-) unk 181.071 @ 4.7	set2_s45	set2_b8	-0.100213	0.252794	-0.0248036	0.358726
(-) unk 181.071 @ 4.7	set2_s5	set2_b8	-0.342323	-0.318558	-0.266914	-0.212626
(-) unk 181.071 @ 4.7	set2_s49	set2_b8	-0.0336945	0	-0.0336887	0
(-) unk 181.071 @ 4.7	set2_s88	set2_b8	0.106855	0	0.0763311	0
(-) unk 181.071 @ 4.7	set2_s21	set2_b8	-0.0133323	-0.582111	-0.043856	-0.582111
(-) unk 181.071 @ 4.7	set2_s63	set2_b8	0.129679	0	0.0991549	0
(-) unk 181.071 @ 4.7	set2_s95	set2_b9	-0.23912	0.265503	-0.16371	0.371436
(-) unk 181.071 @ 4.7	set2_s75	set2_b9	0.754175	0	0.754181	0
(-) unk 181.071 @ 4.7	set2_s28	set2_b9	0.118353	0	0.0878296	0
(-) unk 181.071 @ 4.7	set2_s82	set2_b9	0.0372639	-0.311995	0.112673	-0.206062
(-) unk 181.071 @ 4.7	set2_s48	set2_b9	-0.192455	0.445069	-0.222979	0.445069
(-) unk 181.071 @ 4.7	set2_s99	set2_b9	-0.13622	-0.122887	-0.166743	-0.122887
(-) unk 181.071 @ 4.7	set2_s64	set2_b9	-0.187514	-2.025	-0.218037	-2.05553
(-) unk 181.071 @ 4.7	set2_s6	set2_b9	-0.157608	0	-0.188132	0
(-) unk 181.071 @ 4.7	set2_s107	set2_b9	-0.0133323	0.300542	0.0620768	0.406475
(-) unk 181.071 @ 4.7	set2_s70	set2_b10	-0.503216	0	-0.533739	0
(-) unk 181.071 @ 4.7	set2_s26	set2_b10	0.677733	0	0.64721	0
(-) unk 181.071 @ 4.7	set2_s106	set2_b10	0.0648595	0.390256	0.0343358	0.359727
(-) unk 181.071 @ 4.7	set2_s80	set2_b10	-0.0329888	-0.259061	-0.0635124	-0.289591
(-) unk 181.071 @ 4.7	set2_s43	set2_b10	1.10866	0	1.07814	0
(-) unk 181.071 @ 4.7	set2_s98	set2_b10	0.611636	0.0936002	0.687045	0.199533
(-) unk 181.071 @ 4.7	set2_s19	set2_b10	-0.59684	-0.583507	-0.52143	-0.477574
(-) unk 181.071 @ 4.7	set2_s59	set2_b10	-0.0821608	-0.137457	-0.112684	-0.137457
(-) unk 181.071 @ 4.7	set2_s85	set2_b10	-0.592588	-0.271658	-0.592582	-0.271658
(-) unk 181.071 @ 4.7	set2_s44	set2_b11	-0.648178	-0.643872	-0.678702	-0.643872
(-) unk 181.071 @ 4.7	set2_s97	set2_b11	0.10599	0.592859	0.181399	0.698792
(-) unk 181.071 @ 4.7	set2_s58	set2_b11	-0.427351	0	-0.427345	0
(-) unk 181.071 @ 4.7	set2_s66	set2_b11	0.771139	0	0.740615	0
(-) unk 181.071 @ 4.7	set2_s36	set2_b11	-0.52364	-0.489946	-0.554164	-0.520475
(-) unk 181.071 @ 4.7	set2_s12	set2_b11	0.565019	-0.55345	0.534495	-0.55345
(-) unk 181.071 @ 4.7	set2_s20	set2_b11	-0.0133323	0.374545	-0.043856	0.344015
(-) unk 181.071 @ 4.7	set2_s89	set2_b11	-0.538297	0	-0.568821	0
(-) unk 181.071 @ 4.7	set2_s101	set2_b11	0.1201	-0.117632	0.195509	-0.0116993
(-) unk 181.071 @ 4.7	set2_s51	set2_b12	-0.748775	0	-0.779299	0
(-) unk 181.071 @ 4.7	set2_s108	set2_b12	-0.0133323	0.166147	0.0620768	0.27208
(-) unk 181.071 @ 4.7	set2_s86	set2_b12	0.0539765	-0.0643767	0.129386	0.041556
(-) unk 181.071 @ 4.7	set2_s102	set2_b12	-0.458156	-0.434391	-0.488679	-0.434391
(-) unk 181.071 @ 4.7	set2_s11	set2_b12	-0.179951	0.251769	-0.210475	0.251769
(-) unk 181.071 @ 4.7	set2_s105	set2_b12	-0.26049	0	-0.291013	0
(-) unk 181.071 @ 4.7	set2_s39	set2_b12	0.568779	0	0.538255	0
(-) unk 181.071 @ 4.7	set2_s22	set2_b12	0.20519	0.0983353	0.280599	0.204268
(-) unk 181.071 @ 4.7	set2_s25	set2_b12	-0.551608	-0.198602	-0.582132	-0.198602
(-) unk 181.071 @ 4.7	set1_s27	set1_b1	-0.151112	0	-0.181635	0
(-) unk 181.071 @ 4.7	set1_s16	set1_b1	-0.409664	0	-0.440187	0
(-) unk 181.071 @ 4.7	set1_s48	set1_b1	-0.421232	-1.29211	-0.345823	-1.18618
(-) unk 181.071 @ 4.7	set1_s49	set1_b1	0.463015	0.476348	0.538425	0.582281
(-) unk 181.071 @ 4.7	set1_s42	set1_b1	-0.0133323	-0.866554	0.0620768	-0.760622
(-) unk 181.071 @ 4.7	set1_s12	set1_b1	-0.311689	0	-0.311683	0
(-) unk 181.071 @ 4.7	set1_s23	set1_b1	0.271323	0.129479	0.240799	0.0989495
(-) unk 181.071 @ 4.7	set1_s11	set1_b1	-0.288783	0.276324	-0.213374	0.382257
(-) unk 181.071 @ 4.7	set1_s51	set1_b1	0.332477	0.140947	0.301954	0.140947
(-) unk 181.071 @ 4.7	set1_s44	set1_b2	-0.565107	0	-0.595631	0
(-) unk 181.071 @ 4.7	set1_s7	set1_b2	-0.453563	0	-0.484086	0
(-) unk 181.071 @ 4.7	set1_s18	set1_b2	-0.010946	-0.202476	0.0644631	-0.0965436
(-) unk 181.071 @ 4.7	set1_s24	set1_b2	0.853222	0	0.822698	0
(-) unk 181.071 @ 4.7	set1_s35	set1_b2	-0.0133323	0.298356	-0.043856	0.267827
(-) unk 181.071 @ 4.7	set1_s25	set1_b2	-0.724869	-0.0670448	-0.64946	0.0388879
(-) unk 181.071 @ 4.7	set1_s40	set1_b2	0.243862	0.248973	0.319271	0.354906
(-) unk 181.071 @ 4.7	set1_s39	set1_b2	-0.261265	-0.176503	-0.185856	-0.0705706
(-) unk 181.071 @ 4.7	set1_s32	set1_b2	-0.531164	-0.380052	-0.455755	-0.274119
(-) unk 181.071 @ 4.7	set1_s9	set1_b3	-0.117063	0.3365	-0.147587	0.3365
(-) unk 181.071 @ 4.7	set1_s3	set1_b3	0.404759	-0.466124	0.374235	-0.466124
(-) unk 181.071 @ 4.7	set1_s53	set1_b3	0.0591516	0	0.028628	0
(-) unk 181.071 @ 4.7	set1_s13	set1_b3	-0.111936	-0.098604	-0.0365273	0.00732873
(-) unk 181.071 @ 4.7	set1_s6	set1_b3	0.19153	0	0.161007	0
(-) unk 181.071 @ 4.7	set1_s47	set1_b3	-0.15687	0.252793	-0.187394	0.252793
(-) unk 181.071 @ 4.7	set1_s20	set1_b3	-0.0305995	0.228354	0.0448096	0.334287
(-) unk 181.071 @ 4.7	set1_s22	set1_b3	-0.187469	0.12422	-0.217992	0.0936907
(-) unk 181.071 @ 4.7	set1_s21	set1_b3	-0.0133323	0	-0.043856	0
(-) unk 181.071 @ 4.7	set1_s2	set1_b4	-0.0723255	0.337338	0.00308361	0.443271
(-) unk 181.071 @ 4.7	set1_s54	set1_b4	0.606528	0.547376	0.576004	0.547376
(-) unk 181.071 @ 4.7	set1_s33	set1_b4	0.141844	0	0.14185	0
(-) unk 181.071 @ 4.7	set1_s8	set1_b4	-0.345545	0.108017	-0.270136	0.21395
(-) unk 181.071 @ 4.7	set1_s30	set1_b4	-0.657824	0	-0.688348	0
(-) unk 181.071 @ 4.7	set1_s38	set1_b4	-0.0294368	0.055325	0.0459723	0.161258
(-) unk 181.071 @ 4.7	set1_s46	set1_b4	-0.0198121	-0.00647974	0.055597	0.099453
(-) unk 181.071 @ 4.7	set1_s41	set1_b4	0.242057	0	0.211533	0
(-) unk 181.071 @ 4.7	set1_s34	set1_b4	0.525057	0.310002	0.494534	0.310002
(-) unk 181.071 @ 4.7	set1_s10	set1_b5	-0.324299	-1.17752	-0.354823	-1.17752
(-) unk 181.071 @ 4.7	set1_s50	set1_b5	0.356931	0.114874	0.43234	0.220807
(-) unk 181.071 @ 4.7	set1_s19	set1_b5	-1.06643	-0.501323	-1.09695	-0.501323
(-) unk 181.071 @ 4.7	set1_s29	set1_b5	-0.258954	0	-0.289478	0
(-) unk 181.071 @ 4.7	set1_s37	set1_b5	0.438285	0.296441	0.407762	0.265912
(-) unk 181.071 @ 4.7	set1_s43	set1_b5	-0.0133323	-0.228388	0.0620768	-0.122455
(-) unk 181.071 @ 4.7	set1_s31	set1_b5	-0.0847618	0	-0.115285	0
(-) unk 181.071 @ 4.7	set1_s4	set1_b5	-0.221737	-0.0706249	-0.25226	-0.0706249
(-) unk 181.071 @ 4.7	set1_s1	set1_b5	-0.00511114	0	-0.0356348	0
(-) unk 181.071 @ 4.7	set3_s1	set3_b6	0.185294	-0.859841	0.260703	-0.753908
(-) unk 181.071 @ 4.7	set3_s2	set3_b2	0.219779	0	0.189256	0
(-) unk 181.071 @ 4.7	set3_s3	set3_b7	0.88093	0	0.850406	0
(-) unk 181.071 @ 4.7	set3_s4	set3_b4	-0.03228	-0.0109319	-0.0628036	-0.0109319
(-) unk 181.071 @ 4.7	set3_s5	set3_b2	-0.0536947	-0.212352	-0.0842183	-0.212352
(-) unk 181.071 @ 4.7	set3_s6	set3_b3	-0.448652	-0.0032699	-0.373243	0.102663
(-) unk 181.071 @ 4.7	set3_s7	set3_b6	-0.124368	-0.536209	-0.154892	-0.536209
(-) unk 181.071 @ 4.7	set3_s8	set3_b6	-0.563871	0.12813	-0.594395	0.12813
(-) unk 181.071 @ 4.7	set3_s9	set3_b3	-0.240496	0	-0.27102	0
(-) unk 181.071 @ 4.7	set3_s10	set3_b7	-0.173453	-0.398583	-0.0980439	-0.29265
(-) unk 181.071 @ 4.7	set3_s91	set3_b5	0.756869	-0.288266	0.726345	-0.288266
(-) unk 181.071 @ 4.7	set3_s92	set3_b1	0.128968	0	0.128974	0
(-) unk 181.071 @ 4.7	set3_s93	set3_b6	0.213636	0.406315	0.213642	0.406315
(-) unk 181.071 @ 4.7	set3_s94	set3_b4	-0.0333417	-0.313795	-0.0638653	-0.313795
(-) unk 181.071 @ 4.7	set3_s95	set3_b3	1.60254	0	1.57202	0
(-) unk 181.071 @ 4.7	set3_s96	set3_b3	-0.591006	-0.449134	-0.515597	-0.343201
(-) unk 181.071 @ 4.7	set3_s97	set3_b6	0.376742	-0.110429	0.452151	-0.00449653
(-) unk 181.071 @ 4.7	set3_s98	set3_b1	-0.0333417	0	-0.0333359	0
(-) unk 181.071 @ 4.7	set3_s99	set3_b7	-1.02376	-1.2322	-1.05428	-1.26273
(-) unk 181.071 @ 4.7	set3_s100	set3_b6	-0.295786	0	-0.326309	0
(-) unk 181.071 @ 4.7	set3_s101	set3_b2	0.0671367	-0.813793	0.0366131	-0.813793
(-) unk 181.071 @ 4.7	set3_s102	set3_b6	0.0751445	0.342572	0.150554	0.448505
(-) unk 181.071 @ 4.7	set3_s103	set3_b6	0.280453	0	0.24993	0
(-) unk 181.071 @ 4.7	set3_s104	set3_b7	0.158657	0	0.128134	0
(-) unk 181.071 @ 4.7	set3_s105	set3_b1	0.211648	0	0.211653	0
(-) unk 181.071 @ 4.7	set3_s106	set3_b3	4.14446	4.44296	4.11394	4.44296
(-) unk 181.071 @ 4.7	set3_s108	set3_b2	-0.176214	-0.401344	-0.206738	-0.401344
(-) unk 181.071 @ 4.7	set3_s109	set3_b4	0.028549	0	-0.00197462	0
(-) unk 181.071 @ 4.7	set3_s110	set3_b7	-0.313406	0	-0.34393	0
(-) unk 181.071 @ 4.7	set3_s111	set3_b6	0.17904	0	0.179045	0
(-) unk 181.071 @ 4.7	set3_s112	set3_b2	0.117556	-0.348019	0.0870328	-0.348019
(-) unk 181.071 @ 4.7	set3_s113	set3_b3	-0.267597	-0.366448	-0.192188	-0.260516
(-) unk 181.071 @ 4.7	set3_s114	set3_b6	-0.187377	0	-0.187371	0
(-) unk 181.071 @ 4.7	set3_s115	set3_b6	-0.021348	0	-0.0518717	0
(-) unk 181.071 @ 4.7	set3_s116	set3_b6	-0.599465	-0.728433	-0.629989	-0.758962
(-) unk 181.071 @ 4.7	set3_s117	set3_b5	-0.219019	-0.282648	-0.14361	-0.176716
(-) unk 181.071 @ 4.7	set3_s118	set3_b6	-0.0683728	-0.0735616	0.00703634	0.0323712
(-) unk 181.071 @ 4.7	set3_s119	set3_b6	0.00642966	-0.108786	-0.024094	-0.108786
(-) unk 181.071 @ 4.7	set3_s120	set3_b1	0.224063	0.188376	0.193539	0.188376
(-) unk 181.071 @ 4.7	set3_s121	set3_b2	0.119777	0	0.119783	0
(-) unk 181.071 @ 4.7	set3_s122	set3_b3	-0.514109	-0.0483981	-0.544632	-0.0483981
(-) unk 181.071 @ 4.7	set3_s123	set3_b1	-0.00666394	0.310344	0.0687452	0.416277
(-) unk 181.071 @ 4.7	set3_s124	set3_b1	-0.136191	-0.306285	-0.060782	-0.200352
(-) unk 181.071 @ 4.7	set3_s125	set3_b1	0.742077	-1.48405	0.711554	-1.48405
(-) unk 181.071 @ 4.7	set3_s126	set3_b3	-0.0454922	-0.224532	-0.0454864	-0.224532
(-) unk 181.071 @ 4.7	set3_s127	set3_b1	0.465575	0	0.435052	0
(-) unk 181.071 @ 4.7	set3_s128	set3_b2	-0.0333417	0.0377542	-0.0638653	0.0377542
(-) unk 181.071 @ 4.7	set3_s129	set3_b5	-0.172011	0	-0.202535	0
(-) unk 181.071 @ 4.7	set3_s130	set3_b4	0.232669	-0.475093	0.202145	-0.475093
(-) unk 181.071 @ 4.7	set3_s131	set3_b7	0.727293	0.670222	0.696769	0.639692
(-) unk 181.071 @ 4.7	set3_s132	set3_b2	-0.405028	0	-0.435551	0
(-) unk 181.071 @ 4.7	set3_s133	set3_b1	0.250158	-1.35239	0.325567	-1.24645
(-) unk 181.071 @ 4.7	set3_s134	set3_b4	0.294535	0	0.264011	0
(-) unk 181.071 @ 4.7	set3_s135	set3_b7	0.359978	0.0795244	0.435387	0.185457
(-) unk 181.071 @ 4.7	set3_s136	set3_b1	-0.0512865	-0.759048	-0.0818102	-0.759048
(-) unk 181.071 @ 4.7	set3_s137	set3_b6	-0.213224	-0.439954	-0.243747	-0.439954
(-) unk 181.071 @ 4.7	set3_s138	set3_b2	-0.106702	0.160726	-0.137225	0.160726
(-) unk 181.071 @ 4.7	set3_s139	set3_b7	0.115216	0	0.0846919	0
(-) unk 181.071 @ 4.7	set3_s140	set3_b5	0.984027	0.813933	0.953503	0.813933
(-) unk 181.071 @ 4.7	set3_s141	set3_b3	0.192038	0.0722606	0.161514	0.0417311
(-) unk 181.071 @ 4.7	set3_s142	set3_b1	0.0636295	0	0.0331058	0
(-) unk 181.071 @ 4.7	set3_s143	set3_b3	0.707761	0	0.677238	0
(-) unk 181.071 @ 4.7	set3_s144	set3_b2	-0.0923228	0.0950538	-0.092317	0.0950538
(-) unk 181.071 @ 4.7	set3_s145	set3_b1	-0.06626	0.203513	0.00914908	0.309446
(-) unk 181.071 @ 4.7	set3_s146	set3_b5	0.22673	0	0.196207	0
(-) unk 181.071 @ 4.7	set3_s147	set3_b1	0.682066	1.14778	0.757475	1.25371
(-) unk 181.071 @ 4.7	set3_s148	set3_b3	-0.778827	-0.483041	-0.703418	-0.377109
(-) unk 181.071 @ 4.7	set3_s149	set3_b3	0.557852	0	0.527328	0
(-) unk 181.071 @ 4.7	set3_s150	set3_b7	0.743539	1.14857	0.713015	1.14857
(-) unk 181.071 @ 4.7	set3_s151	set3_b2	0.0193973	0.49646	0.0948064	0.602392
(-) unk 181.071 @ 4.7	set3_s152	set3_b6	-0.0849452	-0.55052	-0.00953607	-0.444588
(-) unk 181.071 @ 4.7	set3_s153	set3_b4	-0.899807	-0.727796	-0.824398	-0.621863
(-) unk 181.071 @ 4.7	set3_s154	set3_b3	0.808443	0.6	0.808448	0.6
(-) unk 181.071 @ 4.7	set3_s155	set3_b5	2.22613	0	2.19561	0
(-) unk 181.071 @ 4.7	set3_s156	set3_b2	0.162037	0.0984074	0.131513	0.0984074
(-) unk 181.071 @ 4.7	set3_s157	set3_b4	0.15402	0.449806	0.123497	0.449806
(-) unk 181.071 @ 4.7	set3_s158	set3_b4	-0.218594	-0.630435	-0.249118	-0.630435
(-) unk 181.071 @ 4.7	set3_s159	set3_b2	0.0356867	0	0.0051631	0
(-) unk 181.071 @ 4.7	set3_s160	set3_b4	-0.182182	0	-0.212705	0
(-) unk 181.071 @ 4.7	set3_s161	set3_b1	0.0313234	0	0.000799713	0
(-) unk 181.071 @ 4.7	set3_s162	set3_b7	0.375786	0	0.345262	0
(-) unk 181.071 @ 4.7	set3_s163	set3_b5	0.0570711	0	0.0570769	0
(-) unk 181.071 @ 4.7	set3_s164	set3_b3	0.823252	0.528717	0.792728	0.528717
(-) unk 181.071 @ 4.7	set3_s165	set3_b6	-0.163664	0.0768327	-0.194187	0.0768327
(-) unk 181.071 @ 4.7	set3_s166	set3_b5	0.126071	0.31875	0.0955476	0.288221
(-) unk 181.071 @ 4.7	set3_s167	set3_b2	-0.0247841	-0.0851598	-0.0553077	-0.115689
(-) unk 181.071 @ 4.7	set3_s168	set3_b2	-0.557189	-0.375008	-0.48178	-0.269075
(-) unk 181.071 @ 4.7	set3_s11	set3_b4	0.624173	0.397443	0.593649	0.397443
(-) unk 181.071 @ 4.7	set3_s12	set3_b5	-0.793304	-1.16864	-0.823827	-1.16864
(-) unk 181.071 @ 4.7	set3_s13	set3_b6	0.0988515	0	0.0683279	0
(-) unk 181.071 @ 4.7	set3_s14	set3_b7	-0.133081	-0.620252	-0.163604	-0.620252
(-) unk 181.071 @ 4.7	set3_s15	set3_b7	-0.269773	0	-0.300297	0
(-) unk 181.071 @ 4.7	set3_s16	set3_b3	-0.192679	0	-0.192673	0
(-) unk 181.071 @ 4.7	set3_s17	set3_b1	-0.3714	0.0739817	-0.295991	0.179914
(-) unk 181.071 @ 4.7	set3_s18	set3_b5	-0.624519	-1.18237	-0.54911	-1.07644
(-) unk 181.071 @ 4.7	set3_s19	set3_b3	-0.071666	-0.0383244	-0.0716602	-0.0383244
(-) unk 181.071 @ 4.7	set3_s20	set3_b5	0.00851169	-0.150146	0.0839208	-0.0442129
(-) unk 181.071 @ 4.7	set3_s21	set3_b1	0.486758	0.810333	0.562167	0.916266
(-) unk 181.071 @ 4.7	set3_s22	set3_b4	0.212066	0.245407	0.181542	0.214878
(-) unk 181.071 @ 4.7	set3_s23	set3_b5	0.0603757	0	0.0603815	0
(-) unk 181.071 @ 4.7	set3_s24	set3_b6	-0.71015	-0.527968	-0.740673	-0.527968
(-) unk 181.071 @ 4.7	set3_s25	set3_b3	0.148473	-0.227312	0.11795	-0.227312
(-) unk 181.071 @ 4.7	set3_s26	set3_b5	-0.575888	-0.434016	-0.500479	-0.328083
(-) unk 181.071 @ 4.7	set3_s27	set3_b1	0.487171	0	0.456648	0
(-) unk 181.071 @ 4.7	set3_s28	set3_b4	-0.514888	-0.245115	-0.439478	-0.139182
(-) unk 181.071 @ 4.7	set3_s30	set3_b1	-0.433543	-0.808878	-0.358134	-0.702945
(-) unk 181.071 @ 4.7	set3_s31	set3_b4	0.208442	0	0.208448	0
(-) unk 181.071 @ 4.7	set3_s32	set3_b3	-0.0333417	0	-0.0638653	0
(-) unk 181.071 @ 4.7	set3_s33	set3_b4	-0.465711	0	-0.496234	0
(-) unk 181.071 @ 4.7	set3_s34	set3_b5	0.0218332	0.338841	-0.00869041	0.338841
(-) unk 181.071 @ 4.7	set3_s35	set3_b1	-0.611901	-0.313405	-0.536492	-0.207472
(-) unk 181.071 @ 4.7	set3_s36	set3_b5	-0.578327	-0.39095	-0.60885	-0.42148
(-) unk 181.071 @ 4.7	set3_s37	set3_b7	-0.367336	-0.398659	-0.291927	-0.292727
(-) unk 181.071 @ 4.7	set3_s38	set3_b2	0.221782	0.122931	0.191258	0.122931
(-) unk 181.071 @ 4.7	set3_s39	set3_b4	0.465335	0.0895496	0.434812	0.0895496
(-) unk 181.071 @ 4.7	set3_s40	set3_b6	-0.242233	-0.745501	-0.272757	-0.745501
(-) unk 181.071 @ 4.7	set3_s41	set3_b7	0.503267	0	0.472744	0
(-) unk 181.071 @ 4.7	set3_s42	set3_b1	-0.0459705	-0.165748	-0.0459647	-0.165748
(-) unk 181.071 @ 4.7	set3_s43	set3_b2	-0.183614	-0.214937	-0.214138	-0.214937
(-) unk 181.071 @ 4.7	set3_s44	set3_b3	0.170094	0	0.13957	0
(-) unk 181.071 @ 4.7	set3_s45	set3_b5	0.943331	0.964679	0.912807	0.964679
(-) unk 181.071 @ 4.7	set3_s46	set3_b4	0.22513	0	0.194606	0
(-) unk 181.071 @ 4.7	set3_s47	set3_b4	-0.59458	-0.723547	-0.594574	-0.723547
(-) unk 181.071 @ 4.7	set3_s48	set3_b4	-0.323575	0	-0.354099	0
(-) unk 181.071 @ 4.7	set3_s49	set3_b5	0.641608	0.526392	0.611084	0.526392
(-) unk 181.071 @ 4.7	set3_s50	set3_b7	-0.12519	-0.336838	-0.155714	-0.367367
(-) unk 181.071 @ 4.7	set3_s51	set3_b7	-0.336624	-0.164613	-0.367148	-0.164613
(-) unk 181.071 @ 4.7	set3_s52	set3_b2	-0.445382	0	-0.475905	0
(-) unk 181.071 @ 4.7	set3_s53	set3_b5	-0.344067	-0.563846	-0.374591	-0.563846
(-) unk 181.071 @ 4.7	set3_s54	set3_b6	-0.317008	0	-0.347532	0
(-) unk 181.071 @ 4.7	set3_s55	set3_b5	-0.487796	-0.666836	-0.51832	-0.697365
(-) unk 181.071 @ 4.7	set3_s56	set3_b1	-0.395242	-0.423791	-0.425766	-0.423791
(-) unk 181.071 @ 4.7	set3_s57	set3_b6	0.0455256	0.0788672	0.0150019	0.0788672
(-) unk 181.071 @ 4.7	set3_s58	set3_b6	-0.298496	0	-0.32902	0
(-) unk 181.071 @ 4.7	set3_s59	set3_b1	-0.430594	0.0464687	-0.461117	0.0464687
(-) unk 181.071 @ 4.7	set3_s60	set3_b4	-0.798814	-0.106813	-0.723405	-0.000879857
(-) unk 181.071 @ 4.7	set3_s61	set3_b4	-0.498501	-0.185095	-0.423092	-0.0791619
(-) unk 181.071 @ 4.7	set3_s62	set3_b5	0.411841	0	0.381317	0
(-) unk 181.071 @ 4.7	set3_s63	set3_b7	-0.311164	-0.530944	-0.341688	-0.530944
(-) unk 181.071 @ 4.7	set3_s64	set3_b5	-0.0333417	0	-0.0638653	0
(-) unk 181.071 @ 4.7	set3_s65	set3_b3	-0.578544	-0.173516	-0.503135	-0.0675838
(-) unk 181.071 @ 4.7	set3_s66	set3_b7	1.04513	0	1.01461	0
(-) unk 181.071 @ 4.7	set3_s67	set3_b1	-0.157643	0.0364382	-0.157637	0.0364382
(-) unk 181.071 @ 4.7	set3_s68	set3_b3	0.251958	-0.628972	0.221434	-0.628972
(-) unk 181.071 @ 4.7	set3_s69	set3_b7	0.504667	0.828243	0.580076	0.934175
(-) unk 181.071 @ 4.7	set3_s70	set3_b1	-0.267428	0	-0.297952	0
(-) unk 181.071 @ 4.7	set3_s71	set3_b7	-0.00494679	-0.0406335	0.0704623	0.0652992
(-) unk 181.071 @ 4.7	set3_s72	set3_b2	0.00518881	0	-0.0253348	0
(-) unk 181.071 @ 4.7	set3_s73	set3_b5	-0.692001	0	-0.722525	0
(-) unk 181.071 @ 4.7	set3_s74	set3_b7	-0.446937	-2.04948	-0.477461	-2.04948
(-) unk 181.071 @ 4.7	set3_s75	set3_b3	0.418547	0.361476	0.388024	0.330947
(-) unk 181.071 @ 4.7	set3_s76	set3_b2	-0.141872	0	-0.172396	0
(-) unk 181.071 @ 4.7	set3_s77	set3_b4	-0.200245	-0.411892	-0.200239	-0.411892
(-) unk 181.071 @ 4.7	set3_s78	set3_b4	-0.477062	0	-0.507586	0
(-) unk 181.071 @ 4.7	set3_s79	set3_b7	-0.230616	-0.15952	-0.261139	-0.15952
(-) unk 181.071 @ 4.7	set3_s80	set3_b2	-0.399894	-0.159398	-0.324485	-0.0534655
(-) unk 181.071 @ 4.7	set3_s81	set3_b2	-0.194081	0	-0.194076	0
(-) unk 181.071 @ 4.7	set3_s82	set3_b3	-0.186426	-0.214975	-0.21695	-0.214975
(-) unk 181.071 @ 4.7	set3_s83	set3_b7	-0.277024	-0.337399	-0.307547	-0.367929
(-) unk 181.071 @ 4.7	set3_s84	set3_b6	0.111528	-0.446323	0.0810047	-0.446323
(-) unk 181.071 @ 4.7	set3_s85	set3_b2	-0.0755817	-0.578849	-0.000172623	-0.472916
(-) unk 181.071 @ 4.7	set3_s86	set3_b5	-0.521606	-0.526795	-0.552129	-0.526795
(-) unk 181.071 @ 4.7	set3_s87	set3_b4	1.72023	-0.505901	1.68971	-0.505901
(-) unk 181.071 @ 4.7	set3_s88	set3_b7	0.375335	0	0.344811	0
(-) unk 181.071 @ 4.7	set3_s89	set3_b2	0.0796993	-0.214836	0.0491756	-0.214836
(-) unk 181.071 @ 4.7	set3_s90	set3_b3	-0.0710959	0	-0.10162	0
(-) unk 184.059 @ 4.7	set1_s36	set1_b6	0.0221598	0.0268448	0.0607458	0.0893117
(-) unk 184.059 @ 4.7	set1_s28	set1_b6	0.168077	0.10328	0.206663	0.165747
(-) unk 184.059 @ 4.7	set1_s52	set1_b6	0.0197988	-0.00236101	0.0583848	0.0601059
(-) unk 184.059 @ 4.7	set1_s45	set1_b6	0.506663	0.484503	0.482782	0.484503
(-) unk 184.059 @ 4.7	set1_s17	set1_b6	0.410375	0.265936	0.386494	0.265936
(-) unk 184.059 @ 4.7	set1_s15	set1_b6	-0.178571	0	-0.202452	0
(-) unk 184.059 @ 4.7	set1_s14	set1_b6	0.0512744	0	0.0273935	0
(-) unk 184.059 @ 4.7	set1_s26	set1_b6	-0.305661	0	-0.329542	0
(-) unk 184.059 @ 4.7	set1_s5	set1_b6	-0.123396	-0.145556	-0.08481	-0.0830889
(-) unk 184.059 @ 4.7	set2_s61	set2_b1	-0.203767	0	-0.227648	0
(-) unk 184.059 @ 4.7	set2_s100	set2_b1	0.0382633	0.113028	0.0768493	0.175495
(-) unk 184.059 @ 4.7	set2_s1	set2_b1	0.210951	0	0.187071	0
(-) unk 184.059 @ 4.7	set2_s37	set2_b1	0.0221598	0.0946425	-0.00172109	0.0181807
(-) unk 184.059 @ 4.7	set2_s16	set2_b1	-0.780853	-0.681268	-0.742267	-0.618801
(-) unk 184.059 @ 4.7	set2_s91	set2_b1	-0.080578	-0.0327309	-0.0419919	0.0297361
(-) unk 184.059 @ 4.7	set2_s79	set2_b1	0.17738	0.15522	0.215966	0.217687
(-) unk 184.059 @ 4.7	set2_s18	set2_b1	-0.0805267	0	-0.0279458	0
(-) unk 184.059 @ 4.7	set2_s2	set2_b1	-0.105762	-0.127922	-0.0671761	-0.065455
(-) unk 184.059 @ 4.7	set2_s94	set2_b2	-0.0643072	-0.086467	-0.0881881	-0.162929
(-) unk 184.059 @ 4.7	set2_s46	set2_b2	0.231673	0.715167	0.207792	0.715167
(-) unk 184.059 @ 4.7	set2_s57	set2_b2	0.164475	0.178984	0.140594	0.178984
(-) unk 184.059 @ 4.7	set2_s81	set2_b2	-0.081677	0	-0.105558	0
(-) unk 184.059 @ 4.7	set2_s31	set2_b2	0.257714	0	0.233833	0
(-) unk 184.059 @ 4.7	set2_s103	set2_b2	-1.50089	-1.31326	-1.52477	-1.31326
(-) unk 184.059 @ 4.7	set2_s68	set2_b2	0.154054	0.243321	0.130173	0.166859
(-) unk 184.059 @ 4.7	set2_s27	set2_b2	-0.320878	-0.427987	-0.282291	-0.36552
(-) unk 184.059 @ 4.7	set2_s65	set2_b2	0.0221598	0	-0.00172109	0
(-) unk 184.059 @ 4.7	set2_s35	set2_b3	-0.219414	-0.146315	-0.180828	-0.0838482
(-) unk 184.059 @ 4.7	set2_s60	set2_b3	0.0296873	0	0.0822682	0
(-) unk 184.059 @ 4.7	set2_s40	set2_b3	-0.132605	0.0374385	-0.094019	0.0999054
(-) unk 184.059 @ 4.7	set2_s52	set2_b3	-0.426594	-0.423208	-0.450475	-0.49967
(-) unk 184.059 @ 4.7	set2_s30	set2_b3	0.0221598	-0.0177266	-0.00172109	-0.0177266
(-) unk 184.059 @ 4.7	set2_s71	set2_b3	0.0594013	0	0.111982	0
(-) unk 184.059 @ 4.7	set2_s62	set2_b3	0.318892	0	0.295012	0
(-) unk 184.059 @ 4.7	set2_s23	set2_b3	0.065668	0.0470009	0.0417871	0.0470009
(-) unk 184.059 @ 4.7	set2_s54	set2_b3	-0.445022	-0.29015	-0.392441	-0.29015
(-) unk 184.059 @ 4.7	set2_s55	set2_b4	-0.607292	-0.541511	-0.631173	-0.541511
(-) unk 184.059 @ 4.7	set2_s13	set2_b4	0.380245	0.514669	0.418831	0.577136
(-) unk 184.059 @ 4.7	set2_s77	set2_b4	-0.357311	-0.153544	-0.318725	-0.0910771
(-) unk 184.059 @ 4.7	set2_s14	set2_b4	-0.363387	0	-0.387268	0
(-) unk 184.059 @ 4.7	set2_s50	set2_b4	0.371487	0.338829	0.410073	0.401296
(-) unk 184.059 @ 4.7	set2_s17	set2_b4	-0.737832	0	-0.761713	0
(-) unk 184.059 @ 4.7	set2_s7	set2_b4	0.380032	0.357872	0.356151	0.357872
(-) unk 184.059 @ 4.7	set2_s29	set2_b4	-0.0747645	0	-0.0986453	0
(-) unk 184.059 @ 4.7	set2_s84	set2_b4	0.0722349	-0.130263	0.048354	-0.130263
(-) unk 184.059 @ 4.7	set2_s93	set2_b5	-0.0724827	0	-0.0199018	0
(-) unk 184.059 @ 4.7	set2_s73	set2_b5	0.860229	0	0.836348	0
(-) unk 184.059 @ 4.7	set2_s24	set2_b5	-0.0303175	-0.162297	0.0082686	-0.0998305
(-) unk 184.059 @ 4.7	set2_s78	set2_b5	-0.163205	-0.082678	-0.187086	-0.15914
(-) unk 184.059 @ 4.7	set2_s4	set2_b5	-0.051083	-0.00323595	-0.0749639	-0.00323595
(-) unk 184.059 @ 4.7	set2_s33	set2_b5	0.0510549	0.150641	0.027174	0.150641
(-) unk 184.059 @ 4.7	set2_s56	set2_b5	0.0221598	0	-0.00172109	0
(-) unk 184.059 @ 4.7	set2_s90	set2_b5	0.0438485	0.133115	0.0199676	0.0566532
(-) unk 184.059 @ 4.7	set2_s3	set2_b5	0.0505633	-0.160388	0.0891494	-0.0979212
(-) unk 184.059 @ 4.7	set2_s10	set2_b6	0.0952357	0.176913	0.133822	0.23938
(-) unk 184.059 @ 4.7	set2_s34	set2_b6	0.376535	0.354375	0.352654	0.354375
(-) unk 184.059 @ 4.7	set2_s72	set2_b6	-0.483493	0	-0.507374	0
(-) unk 184.059 @ 4.7	set2_s83	set2_b6	0.0132999	-0.0088599	0.0518859	0.053607
(-) unk 184.059 @ 4.7	set2_s104	set2_b6	0.0221598	0	0.0747407	0
(-) unk 184.059 @ 4.7	set2_s15	set2_b6	0.00445342	-0.102656	-0.0194275	-0.102656
(-) unk 184.059 @ 4.7	set2_s42	set2_b6	0.110678	-0.147036	0.0867973	-0.147036
(-) unk 184.059 @ 4.7	set2_s74	set2_b6	-0.0895494	0.0980811	-0.11343	0.0980811
(-) unk 184.059 @ 4.7	set2_s53	set2_b6	-0.0145093	0	-0.0383902	0
(-) unk 184.059 @ 4.7	set2_s9	set2_b7	-0.177856	-0.237257	-0.201736	-0.313719
(-) unk 184.059 @ 4.7	set2_s87	set2_b7	-0.465049	-0.39195	-0.48893	-0.39195
(-) unk 184.059 @ 4.7	set2_s92	set2_b7	0.024854	0.0282394	0.0774349	0.0282394
(-) unk 184.059 @ 4.7	set2_s69	set2_b7	-0.170044	0	-0.193924	0
(-) unk 184.059 @ 4.7	set2_s38	set2_b7	0.0221598	0	-0.00172109	0
(-) unk 184.059 @ 4.7	set2_s41	set2_b7	0.0708076	0.0411203	0.0469267	-0.0353415
(-) unk 184.059 @ 4.7	set2_s8	set2_b7	0.0967577	0.0640999	0.0728768	0.0640999
(-) unk 184.059 @ 4.7	set2_s47	set2_b7	-0.233239	0.130148	-0.194653	0.192615
(-) unk 184.059 @ 4.7	set2_s32	set2_b7	0.0398863	0	0.0160055	0
(-) unk 184.059 @ 4.7	set2_s67	set2_b8	0.199407	0.18074	0.175526	0.18074
(-) unk 184.059 @ 4.7	set2_s76	set2_b8	0.409478	0.277498	0.385597	0.277498
(-) unk 184.059 @ 4.7	set2_s96	set2_b8	0.0221598	-0.296733	-0.00172109	-0.296733
(-) unk 184.059 @ 4.7	set2_s45	set2_b8	-0.116478	-0.976707	-0.077892	-0.91424
(-) unk 184.059 @ 4.7	set2_s5	set2_b8	-0.0918519	0.645981	-0.0532658	0.708447
(-) unk 184.059 @ 4.7	set2_s49	set2_b8	-0.154872	0	-0.102291	0
(-) unk 184.059 @ 4.7	set2_s88	set2_b8	0.202498	0	0.178617	0
(-) unk 184.059 @ 4.7	set2_s21	set2_b8	-0.298558	-0.164134	-0.322439	-0.164134
(-) unk 184.059 @ 4.7	set2_s63	set2_b8	-0.0478471	0	-0.071728	0
(-) unk 184.059 @ 4.7	set2_s95	set2_b9	0.323261	0.398026	0.361847	0.460493
(-) unk 184.059 @ 4.7	set2_s75	set2_b9	-0.0892665	0	-0.0366856	0
(-) unk 184.059 @ 4.7	set2_s28	set2_b9	-0.065781	0	-0.0896618	0
(-) unk 184.059 @ 4.7	set2_s82	set2_b9	-0.0903901	0.113377	-0.0518041	0.175844
(-) unk 184.059 @ 4.7	set2_s48	set2_b9	0.362864	0.151912	0.338983	0.151912
(-) unk 184.059 @ 4.7	set2_s99	set2_b9	-0.115311	-0.0336336	-0.139191	-0.0336336
(-) unk 184.059 @ 4.7	set2_s64	set2_b9	0.104669	0.177152	0.0807881	0.10069
(-) unk 184.059 @ 4.7	set2_s6	set2_b9	-0.0995858	0	-0.123467	0
(-) unk 184.059 @ 4.7	set2_s107	set2_b9	0.0221598	0	0.0607458	0.0624669
(-) unk 184.059 @ 4.7	set2_s70	set2_b10	0.107109	0	0.0832286	0
(-) unk 184.059 @ 4.7	set2_s26	set2_b10	0.0221598	0	-0.00172109	0
(-) unk 184.059 @ 4.7	set2_s106	set2_b10	0.0890561	0.169583	0.0651752	0.0931211
(-) unk 184.059 @ 4.7	set2_s80	set2_b10	0.102967	0.0808072	0.0790861	0.00434546
(-) unk 184.059 @ 4.7	set2_s43	set2_b10	-0.187631	0	-0.211511	0
(-) unk 184.059 @ 4.7	set2_s98	set2_b10	-0.173684	0.309809	-0.135098	0.372276
(-) unk 184.059 @ 4.7	set2_s19	set2_b10	-0.112002	-0.0974923	-0.0734156	-0.0350254
(-) unk 184.059 @ 4.7	set2_s59	set2_b10	-0.0875036	-0.109663	-0.111384	-0.109663
(-) unk 184.059 @ 4.7	set2_s85	set2_b10	-0.00144993	-0.0311373	0.0511309	-0.0311373
(-) unk 184.059 @ 4.7	set2_s44	set2_b11	0.0254653	-0.293427	0.00158442	-0.293427
(-) unk 184.059 @ 4.7	set2_s97	set2_b11	0.153673	0.113787	0.192259	0.176254
(-) unk 184.059 @ 4.7	set2_s58	set2_b11	-0.00338539	0	0.0491955	0
(-) unk 184.059 @ 4.7	set2_s66	set2_b11	-0.073099	0	-0.0969799	0
(-) unk 184.059 @ 4.7	set2_s36	set2_b11	-0.177392	-0.0225208	-0.201273	-0.0989825
(-) unk 184.059 @ 4.7	set2_s12	set2_b11	0.0294046	-0.22831	0.00552371	-0.22831
(-) unk 184.059 @ 4.7	set2_s20	set2_b11	-0.121278	-0.180679	-0.145159	-0.257141
(-) unk 184.059 @ 4.7	set2_s89	set2_b11	0.0326578	0	0.0087769	0
(-) unk 184.059 @ 4.7	set2_s101	set2_b11	0.0221598	0.192203	0.0607458	0.25467
(-) unk 184.059 @ 4.7	set2_s51	set2_b12	0.018667	0	-0.00521384	0
(-) unk 184.059 @ 4.7	set2_s108	set2_b12	0.338874	0.316714	0.37746	0.379181
(-) unk 184.059 @ 4.7	set2_s86	set2_b12	-0.04763	0.0181509	-0.00904398	0.0806178
(-) unk 184.059 @ 4.7	set2_s102	set2_b12	0.0661041	0.803936	0.0422232	0.803936
(-) unk 184.059 @ 4.7	set2_s11	set2_b12	-0.00782374	0.355563	-0.0317046	0.355563
(-) unk 184.059 @ 4.7	set2_s105	set2_b12	0.13198	0	0.108099	0
(-) unk 184.059 @ 4.7	set2_s39	set2_b12	-0.134424	0	-0.158305	0
(-) unk 184.059 @ 4.7	set2_s22	set2_b12	-0.0738342	-0.276332	-0.0352482	-0.213865
(-) unk 184.059 @ 4.7	set2_s25	set2_b12	0.232939	-0.627289	0.209059	-0.627289
(-) unk 184.059 @ 4.7	set1_s27	set1_b1	0.379306	0	0.355425	0
(-) unk 184.059 @ 4.7	set1_s16	set1_b1	-0.0371286	0	-0.0610094	0
(-) unk 184.059 @ 4.7	set1_s48	set1_b1	0.103015	0.051741	0.141601	0.114208
(-) unk 184.059 @ 4.7	set1_s49	set1_b1	0.141226	0.145911	0.179813	0.208378
(-) unk 184.059 @ 4.7	set1_s42	set1_b1	-0.0146221	0.25927	0.023964	0.321737
(-) unk 184.059 @ 4.7	set1_s12	set1_b1	0.163875	0	0.216456	0
(-) unk 184.059 @ 4.7	set1_s23	set1_b1	-0.163326	0.113896	-0.187207	0.0374345
(-) unk 184.059 @ 4.7	set1_s11	set1_b1	0.0221598	0.0839854	0.0607458	0.146452
(-) unk 184.059 @ 4.7	set1_s51	set1_b1	-0.127781	0.537857	-0.151662	0.537857
(-) unk 184.059 @ 4.7	set1_s44	set1_b2	-0.0618256	0	-0.0857064	0
(-) unk 184.059 @ 4.7	set1_s7	set1_b2	0.0346062	0	0.0107253	0
(-) unk 184.059 @ 4.7	set1_s18	set1_b2	0.122503	0.788141	0.161089	0.850608
(-) unk 184.059 @ 4.7	set1_s24	set1_b2	-0.273892	0	-0.297773	0
(-) unk 184.059 @ 4.7	set1_s35	set1_b2	-0.118429	-0.282304	-0.14231	-0.358766
(-) unk 184.059 @ 4.7	set1_s25	set1_b2	0.0221598	-0.0426367	0.0607458	0.0198302
(-) unk 184.059 @ 4.7	set1_s40	set1_b2	-0.00642214	-0.150861	0.0321639	-0.0883939
(-) unk 184.059 @ 4.7	set1_s39	set1_b2	-0.163194	-0.02672	-0.124608	0.035747
(-) unk 184.059 @ 4.7	set1_s32	set1_b2	0.418968	0.0396629	0.457555	0.10213
(-) unk 184.059 @ 4.7	set1_s9	set1_b3	0.249279	0.214673	0.225398	0.214673
(-) unk 184.059 @ 4.7	set1_s3	set1_b3	-0.0947952	-0.14607	-0.118676	-0.14607
(-) unk 184.059 @ 4.7	set1_s53	set1_b3	0.0221598	0	-0.00172109	0
(-) unk 184.059 @ 4.7	set1_s13	set1_b3	0.2053	0.383871	0.243886	0.446338
(-) unk 184.059 @ 4.7	set1_s6	set1_b3	-0.665638	0	-0.689519	0
(-) unk 184.059 @ 4.7	set1_s47	set1_b3	-0.0567702	-0.0196416	-0.080651	-0.0196416
(-) unk 184.059 @ 4.7	set1_s20	set1_b3	0.0823394	0.0601796	0.120925	0.122646
(-) unk 184.059 @ 4.7	set1_s22	set1_b3	0.191265	0.0273899	0.167384	-0.0490719
(-) unk 184.059 @ 4.7	set1_s21	set1_b3	-0.00468498	0	-0.0285659	0
(-) unk 184.059 @ 4.7	set1_s2	set1_b4	0.173616	0.210745	0.212202	0.273212
(-) unk 184.059 @ 4.7	set1_s54	set1_b4	0.209037	0.186877	0.185156	0.186877
(-) unk 184.059 @ 4.7	set1_s33	set1_b4	-0.277222	0	-0.224641	0
(-) unk 184.059 @ 4.7	set1_s8	set1_b4	0.187285	0.152679	0.225871	0.215146
(-) unk 184.059 @ 4.7	set1_s30	set1_b4	0.0647965	0	0.0409156	0
(-) unk 184.059 @ 4.7	set1_s38	set1_b4	0.00290872	0.139382	0.0414948	0.201849
(-) unk 184.059 @ 4.7	set1_s46	set1_b4	0.0119949	0.190566	0.0505809	0.253033
(-) unk 184.059 @ 4.7	set1_s41	set1_b4	0.0221598	0	-0.00172109	0
(-) unk 184.059 @ 4.7	set1_s34	set1_b4	-0.10963	0.196031	-0.133511	0.196031
(-) unk 184.059 @ 4.7	set1_s10	set1_b5	-0.0685485	0.205344	-0.0924293	0.205344
(-) unk 184.059 @ 4.7	set1_s50	set1_b5	0.0464369	0.0242771	0.085023	0.0867441
(-) unk 184.059 @ 4.7	set1_s19	set1_b5	-0.1688	-0.106975	-0.192681	-0.106975
(-) unk 184.059 @ 4.7	set1_s29	set1_b5	0.0221598	0	-0.00172109	0
(-) unk 184.059 @ 4.7	set1_s37	set1_b5	-0.0736398	0.203582	-0.0975207	0.12712
(-) unk 184.059 @ 4.7	set1_s43	set1_b5	0.0629287	0.36859	0.101515	0.431057
(-) unk 184.059 @ 4.7	set1_s31	set1_b5	-0.136474	0	-0.160355	0
(-) unk 184.059 @ 4.7	set1_s4	set1_b5	-0.0875368	-0.466842	-0.111418	-0.466842
(-) unk 184.059 @ 4.7	set1_s1	set1_b5	0.144439	0	0.120558	0
(-) unk 184.059 @ 4.7	set3_s1	set3_b6	0.253526	0.649896	0.292112	0.712363
(-) unk 184.059 @ 4.7	set3_s2	set3_b2	0.0978427	0	0.0739618	0
(-) unk 184.059 @ 4.7	set3_s3	set3_b7	0.12911	0	0.105229	0
(-) unk 184.059 @ 4.7	set3_s4	set3_b4	0.123025	0.245111	0.0991446	0.245111
(-) unk 184.059 @ 4.7	set3_s5	set3_b2	0.163368	0.253869	0.139487	0.253869
(-) unk 184.059 @ 4.7	set3_s6	set3_b3	0.431123	0.551836	0.469709	0.614303
(-) unk 184.059 @ 4.7	set3_s7	set3_b6	0.315487	0.516432	0.291606	0.516432
(-) unk 184.059 @ 4.7	set3_s8	set3_b6	0.675716	0.3675	0.651835	0.3675
(-) unk 184.059 @ 4.7	set3_s9	set3_b3	-0.0393192	0	-0.0632001	0
(-) unk 184.059 @ 4.7	set3_s10	set3_b7	0.0517549	-0.166046	0.090341	-0.103579
(-) unk 184.059 @ 4.7	set3_s91	set3_b5	-0.305522	0.0908489	-0.329402	0.0908489
(-) unk 184.059 @ 4.7	set3_s92	set3_b1	0.280386	0	0.332967	0
(-) unk 184.059 @ 4.7	set3_s93	set3_b6	0.0209793	-0.0361833	0.0735601	-0.0361833
(-) unk 184.059 @ 4.7	set3_s94	set3_b4	0.464912	0.444494	0.441031	0.444494
(-) unk 184.059 @ 4.7	set3_s95	set3_b3	-0.749552	0	-0.773433	0
(-) unk 184.059 @ 4.7	set3_s96	set3_b3	-0.00313981	-0.109835	0.0354462	-0.0473677
(-) unk 184.059 @ 4.7	set3_s97	set3_b6	-0.355922	0.0861373	-0.317336	0.148604
(-) unk 184.059 @ 4.7	set3_s98	set3_b1	-0.993871	0	-0.94129	0
(-) unk 184.059 @ 4.7	set3_s99	set3_b7	-0.107038	-0.571233	-0.130918	-0.647695
(-) unk 184.059 @ 4.7	set3_s100	set3_b6	0.729383	0	0.705502	0
(-) unk 184.059 @ 4.7	set3_s101	set3_b2	-0.103357	-0.232467	-0.127238	-0.232467
(-) unk 184.059 @ 4.7	set3_s102	set3_b6	-0.000315442	-0.0486446	0.0382706	0.0138224
(-) unk 184.059 @ 4.7	set3_s103	set3_b6	0.020418	0	-0.00346292	0
(-) unk 184.059 @ 4.7	set3_s104	set3_b7	-0.0905015	0	-0.114382	0
(-) unk 184.059 @ 4.7	set3_s105	set3_b1	0.029755	0	0.0823358	0
(-) unk 184.059 @ 4.7	set3_s106	set3_b3	0.33026	-0.343711	0.306379	-0.343711
(-) unk 184.059 @ 4.7	set3_s108	set3_b2	0.069618	-0.148183	0.0457371	-0.148183
(-) unk 184.059 @ 4.7	set3_s109	set3_b4	-0.285175	0	-0.309056	0
(-) unk 184.059 @ 4.7	set3_s110	set3_b7	0.288111	0	0.26423	0
(-) unk 184.059 @ 4.7	set3_s111	set3_b6	-0.03084	0	0.0217409	0
(-) unk 184.059 @ 4.7	set3_s112	set3_b2	0.0209793	0.955334	-0.00290159	0.955334
(-) unk 184.059 @ 4.7	set3_s113	set3_b3	-0.0893739	0.0699332	-0.0507878	0.1324
(-) unk 184.059 @ 4.7	set3_s114	set3_b6	0.172359	0	0.22494	0
(-) unk 184.059 @ 4.7	set3_s115	set3_b6	-0.122086	0	-0.145967	0
(-) unk 184.059 @ 4.7	set3_s116	set3_b6	0.258312	-0.0220737	0.234431	-0.0985354
(-) unk 184.059 @ 4.7	set3_s117	set3_b5	0.412378	1.23789	0.450964	1.30036
(-) unk 184.059 @ 4.7	set3_s118	set3_b6	0.393117	0.882647	0.431703	0.945114
(-) unk 184.059 @ 4.7	set3_s119	set3_b6	0.734173	0.676708	0.710292	0.676708
(-) unk 184.059 @ 4.7	set3_s120	set3_b1	-0.188505	-0.0289487	-0.212386	-0.0289487
(-) unk 184.059 @ 4.7	set3_s121	set3_b2	-0.126769	0	-0.0741879	0
(-) unk 184.059 @ 4.7	set3_s122	set3_b3	0.245241	0.0742867	0.22136	0.0742867
(-) unk 184.059 @ 4.7	set3_s123	set3_b1	-0.491826	-0.194496	-0.45324	-0.132029
(-) unk 184.059 @ 4.7	set3_s124	set3_b1	0.15765	-0.424814	0.196236	-0.362347
(-) unk 184.059 @ 4.7	set3_s125	set3_b1	-0.0427119	0.0757831	-0.0665928	0.0757831
(-) unk 184.059 @ 4.7	set3_s126	set3_b3	0.0209793	0.0518192	0.0735601	0.0518192
(-) unk 184.059 @ 4.7	set3_s127	set3_b1	-0.934354	0	-0.958235	0
(-) unk 184.059 @ 4.7	set3_s128	set3_b2	0.880117	0.886892	0.856236	0.886892
(-) unk 184.059 @ 4.7	set3_s129	set3_b5	-0.0598694	0	-0.0837503	0
(-) unk 184.059 @ 4.7	set3_s130	set3_b4	-0.365829	-0.399884	-0.38971	-0.399884
(-) unk 184.059 @ 4.7	set3_s131	set3_b7	0.239618	0.0837631	0.215737	0.00730138
(-) unk 184.059 @ 4.7	set3_s132	set3_b2	0.356139	0	0.332258	0
(-) unk 184.059 @ 4.7	set3_s133	set3_b1	0.198483	0.948035	0.237069	1.0105
(-) unk 184.059 @ 4.7	set3_s134	set3_b4	0.583417	0	0.559536	0
(-) unk 184.059 @ 4.7	set3_s135	set3_b7	0.156704	0.136286	0.19529	0.198753
(-) unk 184.059 @ 4.7	set3_s136	set3_b1	0.100575	0.0665204	0.0766938	0.0665204
(-) unk 184.059 @ 4.7	set3_s137	set3_b6	-0.239732	0.000944357	-0.263613	0.000944357
(-) unk 184.059 @ 4.7	set3_s138	set3_b2	0.142159	0.0938301	0.118278	0.0938301
(-) unk 184.059 @ 4.7	set3_s139	set3_b7	0.0574652	0	0.0335844	0
(-) unk 184.059 @ 4.7	set3_s140	set3_b5	0.617443	0.0349795	0.593562	0.0349795
(-) unk 184.059 @ 4.7	set3_s141	set3_b3	0.134423	0.261192	0.110542	0.18473
(-) unk 184.059 @ 4.7	set3_s142	set3_b1	-0.825515	0	-0.849396	0
(-) unk 184.059 @ 4.7	set3_s143	set3_b3	0.0340543	0	0.0101734	0
(-) unk 184.059 @ 4.7	set3_s144	set3_b2	-0.527918	-0.700277	-0.475338	-0.700277
(-) unk 184.059 @ 4.7	set3_s145	set3_b1	-0.618225	-0.0630901	-0.579639	-0.000623117
(-) unk 184.059 @ 4.7	set3_s146	set3_b5	-0.240676	0	-0.264557	0
(-) unk 184.059 @ 4.7	set3_s147	set3_b1	-0.388681	-0.559634	-0.350095	-0.497167
(-) unk 184.059 @ 4.7	set3_s148	set3_b3	0.34889	-0.380493	0.387476	-0.318026
(-) unk 184.059 @ 4.7	set3_s149	set3_b3	0.684991	0	0.66111	0
(-) unk 184.059 @ 4.7	set3_s150	set3_b7	0.309918	-0.046221	0.286037	-0.046221
(-) unk 184.059 @ 4.7	set3_s151	set3_b2	0.0130239	0.00704202	0.05161	0.069509
(-) unk 184.059 @ 4.7	set3_s152	set3_b6	-0.0405781	0.893776	-0.00199206	0.956243
(-) unk 184.059 @ 4.7	set3_s153	set3_b4	-0.133147	-0.0732773	-0.0945606	-0.0108104
(-) unk 184.059 @ 4.7	set3_s154	set3_b3	-0.0967976	-0.560993	-0.0442167	-0.560993
(-) unk 184.059 @ 4.7	set3_s155	set3_b5	-0.118495	0	-0.142376	0
(-) unk 184.059 @ 4.7	set3_s156	set3_b2	0.24606	1.07158	0.222179	1.07158
(-) unk 184.059 @ 4.7	set3_s157	set3_b4	0.328999	-0.400384	0.305118	-0.400384
(-) unk 184.059 @ 4.7	set3_s158	set3_b4	0.205919	0.406863	0.182038	0.406863
(-) unk 184.059 @ 4.7	set3_s159	set3_b2	-0.159556	0	-0.183437	0
(-) unk 184.059 @ 4.7	set3_s160	set3_b4	0.385515	0	0.361634	0
(-) unk 184.059 @ 4.7	set3_s161	set3_b1	0.142856	0	0.118975	0
(-) unk 184.059 @ 4.7	set3_s162	set3_b7	-0.0520849	0	-0.0759658	0
(-) unk 184.059 @ 4.7	set3_s163	set3_b5	0.155855	0	0.208436	0
(-) unk 184.059 @ 4.7	set3_s164	set3_b3	0.000623062	-0.582794	-0.0232578	-0.582794
(-) unk 184.059 @ 4.7	set3_s165	set3_b6	-0.0815442	-0.042225	-0.105425	-0.042225
(-) unk 184.059 @ 4.7	set3_s166	set3_b5	0.21834	0.161177	0.194459	0.0847152
(-) unk 184.059 @ 4.7	set3_s167	set3_b2	0.120815	0.106515	0.0969341	0.0300535
(-) unk 184.059 @ 4.7	set3_s168	set3_b2	0.254753	-0.130762	0.293339	-0.0682947
(-) unk 184.059 @ 4.7	set3_s11	set3_b4	0.631082	0.871759	0.607202	0.871759
(-) unk 184.059 @ 4.7	set3_s12	set3_b5	0.455259	0.932255	0.431378	0.932255
(-) unk 184.059 @ 4.7	set3_s13	set3_b6	-0.159307	0	-0.183188	0
(-) unk 184.059 @ 4.7	set3_s14	set3_b7	-0.250003	0.192057	-0.273884	0.192057
(-) unk 184.059 @ 4.7	set3_s15	set3_b7	-0.555135	0	-0.579015	0
(-) unk 184.059 @ 4.7	set3_s16	set3_b3	0.0571626	0	0.109743	0
(-) unk 184.059 @ 4.7	set3_s17	set3_b1	0.0458116	0.166525	0.0843976	0.228992
(-) unk 184.059 @ 4.7	set3_s18	set3_b5	0.49187	-0.193121	0.530456	-0.130654
(-) unk 184.059 @ 4.7	set3_s19	set3_b3	-0.0894251	0.904446	-0.0368443	0.904446
(-) unk 184.059 @ 4.7	set3_s20	set3_b5	-0.318067	-0.227566	-0.279481	-0.165099
(-) unk 184.059 @ 4.7	set3_s21	set3_b1	-1.04616	-0.982721	-1.00757	-0.920254
(-) unk 184.059 @ 4.7	set3_s22	set3_b4	-0.316639	0.677232	-0.34052	0.60077
(-) unk 184.059 @ 4.7	set3_s23	set3_b5	0.0142997	0	0.0668806	0
(-) unk 184.059 @ 4.7	set3_s24	set3_b6	0.731416	0.345901	0.707535	0.345901
(-) unk 184.059 @ 4.7	set3_s25	set3_b3	0.453521	0.505606	0.42964	0.505606
(-) unk 184.059 @ 4.7	set3_s26	set3_b5	-0.115112	-0.221807	-0.0765264	-0.15934
(-) unk 184.059 @ 4.7	set3_s27	set3_b1	-0.44206	0	-0.465941	0
(-) unk 184.059 @ 4.7	set3_s28	set3_b4	-0.693064	-0.13793	-0.654478	-0.0754629
(-) unk 184.059 @ 4.7	set3_s30	set3_b1	0.0209793	0.497976	0.0595653	0.560443
(-) unk 184.059 @ 4.7	set3_s31	set3_b4	0.464196	0	0.516777	0
(-) unk 184.059 @ 4.7	set3_s32	set3_b3	-0.0172648	0	-0.0411457	0
(-) unk 184.059 @ 4.7	set3_s33	set3_b4	0.170954	0	0.147073	0
(-) unk 184.059 @ 4.7	set3_s34	set3_b5	0.445062	0.742391	0.421181	0.742391
(-) unk 184.059 @ 4.7	set3_s35	set3_b1	0.233412	-0.44056	0.271998	-0.378093
(-) unk 184.059 @ 4.7	set3_s36	set3_b5	-0.755958	-0.928317	-0.779839	-1.00478
(-) unk 184.059 @ 4.7	set3_s37	set3_b7	0.497008	0.354153	0.535594	0.416619
(-) unk 184.059 @ 4.7	set3_s38	set3_b2	-0.263765	-0.104457	-0.287645	-0.104457
(-) unk 184.059 @ 4.7	set3_s39	set3_b4	-0.0386401	0.0134448	-0.062521	0.0134448
(-) unk 184.059 @ 4.7	set3_s40	set3_b6	-0.368922	0.0276477	-0.392803	0.0276477
(-) unk 184.059 @ 4.7	set3_s41	set3_b7	-0.39657	0	-0.420451	0
(-) unk 184.059 @ 4.7	set3_s42	set3_b1	-0.225619	-0.0988499	-0.173038	-0.0988499
(-) unk 184.059 @ 4.7	set3_s43	set3_b2	0.255432	0.112576	0.231551	0.112576
(-) unk 184.059 @ 4.7	set3_s44	set3_b3	0.582464	0	0.558583	0
(-) unk 184.059 @ 4.7	set3_s45	set3_b5	-0.256874	-0.134788	-0.280755	-0.134788
(-) unk 184.059 @ 4.7	set3_s46	set3_b4	0.217801	0	0.19392	0
(-) unk 184.059 @ 4.7	set3_s47	set3_b4	0.24604	-0.0343455	0.298621	-0.0343455
(-) unk 184.059 @ 4.7	set3_s48	set3_b4	-0.06344	0	-0.0873208	0
(-) unk 184.059 @ 4.7	set3_s49	set3_b5	0.0209793	-0.036486	-0.00290159	-0.036486
(-) unk 184.059 @ 4.7	set3_s50	set3_b7	0.11225	0.0824949	0.0883689	0.00603312
(-) unk 184.059 @ 4.7	set3_s51	set3_b7	-0.349513	-0.289643	-0.373394	-0.289643
(-) unk 184.059 @ 4.7	set3_s52	set3_b2	-0.120714	0	-0.144595	0
(-) unk 184.059 @ 4.7	set3_s53	set3_b5	0.262403	0.164561	0.238522	0.164561
(-) unk 184.059 @ 4.7	set3_s54	set3_b6	-0.29733	0	-0.321211	0
(-) unk 184.059 @ 4.7	set3_s55	set3_b5	-0.227076	-0.196236	-0.250957	-0.272698
(-) unk 184.059 @ 4.7	set3_s56	set3_b1	-0.575757	-0.290582	-0.599638	-0.290582
(-) unk 184.059 @ 4.7	set3_s57	set3_b6	0.00347799	0.0207428	-0.0204029	0.0207428
(-) unk 184.059 @ 4.7	set3_s58	set3_b6	0.673971	0	0.650091	0
(-) unk 184.059 @ 4.7	set3_s59	set3_b1	0.0401552	0.0341732	0.0162743	0.0341732
(-) unk 184.059 @ 4.7	set3_s60	set3_b4	-0.432304	-0.740521	-0.393718	-0.678054
(-) unk 184.059 @ 4.7	set3_s61	set3_b4	0.112187	-0.175925	0.150773	-0.113458
(-) unk 184.059 @ 4.7	set3_s62	set3_b5	-0.200944	0	-0.224825	0
(-) unk 184.059 @ 4.7	set3_s63	set3_b7	0.12904	0.0311969	0.105159	0.0311969
(-) unk 184.059 @ 4.7	set3_s64	set3_b5	0.0227239	0.0399887	-0.00115702	0.0399887
(-) unk 184.059 @ 4.7	set3_s65	set3_b3	0.154992	-0.201147	0.193578	-0.13868
(-) unk 184.059 @ 4.7	set3_s66	set3_b7	-0.396371	0	-0.420251	0
(-) unk 184.059 @ 4.7	set3_s67	set3_b1	-0.135549	-0.0701872	-0.0829677	-0.0701872
(-) unk 184.059 @ 4.7	set3_s68	set3_b3	0.121906	-0.0072042	0.098025	-0.0072042
(-) unk 184.059 @ 4.7	set3_s69	set3_b7	-0.457431	-0.393991	-0.418845	-0.331524
(-) unk 184.059 @ 4.7	set3_s70	set3_b1	0.0483291	0	0.0244482	0
(-) unk 184.059 @ 4.7	set3_s71	set3_b7	0.340769	0.500326	0.379356	0.562793
(-) unk 184.059 @ 4.7	set3_s72	set3_b2	-0.48953	0	-0.513411	0
(-) unk 184.059 @ 4.7	set3_s73	set3_b5	0.308216	0	0.284336	0
(-) unk 184.059 @ 4.7	set3_s74	set3_b7	0.0198463	0.769399	-0.00403461	0.769399
(-) unk 184.059 @ 4.7	set3_s75	set3_b3	0.351358	0.195503	0.327477	0.119041
(-) unk 184.059 @ 4.7	set3_s76	set3_b2	0.106695	0	0.082814	0
(-) unk 184.059 @ 4.7	set3_s77	set3_b4	-0.801631	-0.831386	-0.74905	-0.831386
(-) unk 184.059 @ 4.7	set3_s78	set3_b4	0.00598192	0	-0.017899	0
(-) unk 184.059 @ 4.7	set3_s79	set3_b7	0.05149	0.0582644	0.0276092	0.0582644
(-) unk 184.059 @ 4.7	set3_s80	set3_b2	0.39018	0.429499	0.428766	0.491966
(-) unk 184.059 @ 4.7	set3_s81	set3_b2	-0.0653614	0	-0.0127805	0
(-) unk 184.059 @ 4.7	set3_s82	set3_b3	-0.168289	0.116886	-0.19217	0.116886
(-) unk 184.059 @ 4.7	set3_s83	set3_b7	-0.393924	-0.408224	-0.417805	-0.484686
(-) unk 184.059 @ 4.7	set3_s84	set3_b6	0.737114	0.0521233	0.713233	0.0521233
(-) unk 184.059 @ 4.7	set3_s85	set3_b2	-0.453921	-0.0573504	-0.415334	0.00511651
(-) unk 184.059 @ 4.7	set3_s86	set3_b5	-0.0849245	0.404605	-0.108805	0.404605
(-) unk 184.059 @ 4.7	set3_s87	set3_b4	-0.0430534	0.0754416	-0.0669343	0.0754416
(-) unk 184.059 @ 4.7	set3_s88	set3_b7	-0.476997	0	-0.500877	0
(-) unk 184.059 @ 4.7	set3_s89	set3_b2	-0.24066	-0.824077	-0.264541	-0.824077
(-) unk 184.059 @ 4.7	set3_s90	set3_b3	-0.00677432	0	-0.0306552	0
(-) unk 187.01 @ 4.2	set1_s36	set1_b6	0.306623	0.075604	0.321935	0.0977373
(-) unk 187.01 @ 4.2	set1_s28	set1_b6	0.423244	0.515935	0.438556	0.538068
(-) unk 187.01 @ 4.2	set1_s52	set1_b6	0.027179	-0.0144768	0.0424909	0.00765648
(-) unk 187.01 @ 4.2	set1_s45	set1_b6	-0.0353544	0.351976	-0.0421758	0.351976
(-) unk 187.01 @ 4.2	set1_s17	set1_b6	-0.0577105	0.0996662	-0.0645319	0.0996662
(-) unk 187.01 @ 4.2	set1_s15	set1_b6	-0.0875394	0	-0.0943608	0
(-) unk 187.01 @ 4.2	set1_s14	set1_b6	-0.117618	0	-0.12444	0
(-) unk 187.01 @ 4.2	set1_s26	set1_b6	0.175599	0	0.168777	0
(-) unk 187.01 @ 4.2	set1_s5	set1_b6	0.00434355	0.131694	0.0196554	0.153828
(-) unk 187.01 @ 4.2	set2_s61	set2_b1	-0.209634	0	-0.216456	0
(-) unk 187.01 @ 4.2	set2_s100	set2_b1	0.137772	0.467705	0.153084	0.489839
(-) unk 187.01 @ 4.2	set2_s1	set2_b1	0.168697	0	0.161875	0
(-) unk 187.01 @ 4.2	set2_s37	set2_b1	-0.0681976	0.00237921	-0.0750191	-0.00841145
(-) unk 187.01 @ 4.2	set2_s16	set2_b1	0.727862	0.54782	0.743174	0.569953
(-) unk 187.01 @ 4.2	set2_s91	set2_b1	0.027179	-0.189512	0.0424909	-0.167379
(-) unk 187.01 @ 4.2	set2_s79	set2_b1	-0.139271	-0.307326	-0.123959	-0.285193
(-) unk 187.01 @ 4.2	set2_s18	set2_b1	-0.158202	0	-0.154233	0
(-) unk 187.01 @ 4.2	set2_s2	set2_b1	-0.0319428	-0.0285203	-0.0166309	-0.00638705
(-) unk 187.01 @ 4.2	set2_s94	set2_b2	-0.169989	-0.389666	-0.17681	-0.400456
(-) unk 187.01 @ 4.2	set2_s46	set2_b2	-0.251778	-0.217154	-0.2586	-0.217154
(-) unk 187.01 @ 4.2	set2_s57	set2_b2	0.0752768	0.11773	0.0684554	0.11773
(-) unk 187.01 @ 4.2	set2_s81	set2_b2	-0.105726	0	-0.112547	0
(-) unk 187.01 @ 4.2	set2_s31	set2_b2	-0.464613	0	-0.471435	0
(-) unk 187.01 @ 4.2	set2_s103	set2_b2	1.15576	0.907169	1.14894	0.907169
(-) unk 187.01 @ 4.2	set2_s68	set2_b2	0.180065	0.201988	0.173244	0.191198
(-) unk 187.01 @ 4.2	set2_s27	set2_b2	0.027179	0.426041	0.0424909	0.448174
(-) unk 187.01 @ 4.2	set2_s65	set2_b2	-0.131145	0	-0.137967	0
(-) unk 187.01 @ 4.2	set2_s35	set2_b3	0.158912	0.131733	0.174224	0.153866
(-) unk 187.01 @ 4.2	set2_s60	set2_b3	0.0430423	0	0.0470116	0
(-) unk 187.01 @ 4.2	set2_s40	set2_b3	-0.0366772	0.0317778	-0.0213653	0.0539111
(-) unk 187.01 @ 4.2	set2_s52	set2_b3	0.782022	0.893447	0.775201	0.882656
(-) unk 187.01 @ 4.2	set2_s30	set2_b3	-0.103563	-0.0778172	-0.110384	-0.0778172
(-) unk 187.01 @ 4.2	set2_s71	set2_b3	0.027179	0	0.0311483	0
(-) unk 187.01 @ 4.2	set2_s62	set2_b3	-0.252258	0	-0.259079	0
(-) unk 187.01 @ 4.2	set2_s23	set2_b3	-0.15601	-0.0652751	-0.162832	-0.0652751
(-) unk 187.01 @ 4.2	set2_s54	set2_b3	-0.376884	0.0367481	-0.372915	0.0367481
(-) unk 187.01 @ 4.2	set2_s55	set2_b4	0.0274507	0.181199	0.0206292	0.181199
(-) unk 187.01 @ 4.2	set2_s13	set2_b4	0.343015	0.554728	0.358326	0.576861
(-) unk 187.01 @ 4.2	set2_s77	set2_b4	0.111637	0.321272	0.126949	0.343405
(-) unk 187.01 @ 4.2	set2_s14	set2_b4	-0.575307	0	-0.582128	0
(-) unk 187.01 @ 4.2	set2_s50	set2_b4	-0.0541868	0.101591	-0.0388749	0.123724
(-) unk 187.01 @ 4.2	set2_s17	set2_b4	-0.121905	0	-0.128726	0
(-) unk 187.01 @ 4.2	set2_s7	set2_b4	0.027179	-0.0693312	0.0203576	-0.0693312
(-) unk 187.01 @ 4.2	set2_s29	set2_b4	-0.329933	0	-0.336755	0
(-) unk 187.01 @ 4.2	set2_s84	set2_b4	-0.36361	-0.0392712	-0.370431	-0.0392712
(-) unk 187.01 @ 4.2	set2_s93	set2_b5	-0.0705769	0	-0.0666076	0
(-) unk 187.01 @ 4.2	set2_s73	set2_b5	0.94754	0	0.940719	0
(-) unk 187.01 @ 4.2	set2_s24	set2_b5	-0.11663	-0.0189767	-0.101319	0.00315655
(-) unk 187.01 @ 4.2	set2_s78	set2_b5	-0.058456	0.0997458	-0.0652774	0.0889551
(-) unk 187.01 @ 4.2	set2_s4	set2_b5	0.0808527	-0.135839	0.0740313	-0.135839
(-) unk 187.01 @ 4.2	set2_s33	set2_b5	0.027179	-0.152863	0.0203576	-0.152863
(-) unk 187.01 @ 4.2	set2_s56	set2_b5	0.168055	0	0.161234	0
(-) unk 187.01 @ 4.2	set2_s90	set2_b5	-0.00159307	0.0203301	-0.00841448	0.00953946
(-) unk 187.01 @ 4.2	set2_s3	set2_b5	0.00384021	-0.164856	0.0191521	-0.142723
(-) unk 187.01 @ 4.2	set2_s10	set2_b6	0.101168	0.206894	0.11648	0.229027
(-) unk 187.01 @ 4.2	set2_s34	set2_b6	-0.271634	-0.140488	-0.278455	-0.140488
(-) unk 187.01 @ 4.2	set2_s72	set2_b6	-0.0346241	0	-0.0414455	0
(-) unk 187.01 @ 4.2	set2_s83	set2_b6	-0.0203984	-0.0169759	-0.00508649	0.00515738
(-) unk 187.01 @ 4.2	set2_s104	set2_b6	0.219677	0	0.223646	0
(-) unk 187.01 @ 4.2	set2_s15	set2_b6	0.027179	0.426041	0.0203576	0.426041
(-) unk 187.01 @ 4.2	set2_s42	set2_b6	0.0479725	0.512586	0.0411511	0.512586
(-) unk 187.01 @ 4.2	set2_s74	set2_b6	0.0485975	-0.199997	0.0417761	-0.199997
(-) unk 187.01 @ 4.2	set2_s53	set2_b6	-0.0424528	0	-0.0492742	0
(-) unk 187.01 @ 4.2	set2_s9	set2_b7	0.386802	0.359623	0.379981	0.348832
(-) unk 187.01 @ 4.2	set2_s87	set2_b7	-0.147322	-0.174501	-0.154144	-0.174501
(-) unk 187.01 @ 4.2	set2_s92	set2_b7	0.184461	0.295886	0.18843	0.295886
(-) unk 187.01 @ 4.2	set2_s69	set2_b7	-0.068455	0	-0.0752764	0
(-) unk 187.01 @ 4.2	set2_s38	set2_b7	0.0965102	0	0.0896888	0
(-) unk 187.01 @ 4.2	set2_s41	set2_b7	0.027179	-0.0158633	0.0203576	-0.026654
(-) unk 187.01 @ 4.2	set2_s8	set2_b7	-0.086452	0.0693257	-0.0932734	0.0693257
(-) unk 187.01 @ 4.2	set2_s47	set2_b7	-0.187458	0.387849	-0.172147	0.409982
(-) unk 187.01 @ 4.2	set2_s32	set2_b7	-0.0257454	0	-0.0325668	0
(-) unk 187.01 @ 4.2	set2_s67	set2_b8	-0.132215	-0.0414793	-0.139036	-0.0414793
(-) unk 187.01 @ 4.2	set2_s76	set2_b8	-0.000574434	0.0970793	-0.00739584	0.0970793
(-) unk 187.01 @ 4.2	set2_s96	set2_b8	-0.0644794	0.187779	-0.0713008	0.187779
(-) unk 187.01 @ 4.2	set2_s45	set2_b8	0.027179	-0.920361	0.0424909	-0.898228
(-) unk 187.01 @ 4.2	set2_s5	set2_b8	0.165603	0.287508	0.180915	0.309641
(-) unk 187.01 @ 4.2	set2_s49	set2_b8	-0.413632	0	-0.409663	0
(-) unk 187.01 @ 4.2	set2_s88	set2_b8	-0.324338	0	-0.33116	0
(-) unk 187.01 @ 4.2	set2_s21	set2_b8	0.089109	0.300823	0.0822876	0.300823
(-) unk 187.01 @ 4.2	set2_s63	set2_b8	0.216691	0	0.20987	0
(-) unk 187.01 @ 4.2	set2_s95	set2_b9	0.119571	0.449504	0.134883	0.471638
(-) unk 187.01 @ 4.2	set2_s75	set2_b9	-0.0219232	0	-0.0179539	0
(-) unk 187.01 @ 4.2	set2_s28	set2_b9	-0.153748	0	-0.16057	0
(-) unk 187.01 @ 4.2	set2_s82	set2_b9	0.250229	0.459863	0.265541	0.481997
(-) unk 187.01 @ 4.2	set2_s48	set2_b9	-0.0638234	-0.23252	-0.0706448	-0.23252
(-) unk 187.01 @ 4.2	set2_s99	set2_b9	0.027179	0.132905	0.0203576	0.132905
(-) unk 187.01 @ 4.2	set2_s64	set2_b9	-0.214377	-0.1438	-0.221198	-0.15459
(-) unk 187.01 @ 4.2	set2_s6	set2_b9	0.180042	0	0.173221	0
(-) unk 187.01 @ 4.2	set2_s107	set2_b9	0.00357409	-0.164481	0.018886	-0.142348
(-) unk 187.01 @ 4.2	set2_s70	set2_b10	-0.398862	0	-0.405683	0
(-) unk 187.01 @ 4.2	set2_s26	set2_b10	-0.00342246	0	-0.0102439	0
(-) unk 187.01 @ 4.2	set2_s106	set2_b10	0.0160088	0.174211	0.00918736	0.16342
(-) unk 187.01 @ 4.2	set2_s80	set2_b10	0.0635582	-0.156119	0.0567367	-0.166909
(-) unk 187.01 @ 4.2	set2_s43	set2_b10	0.248595	0	0.241773	0
(-) unk 187.01 @ 4.2	set2_s98	set2_b10	-0.0677548	-0.0331308	-0.052443	-0.0109975
(-) unk 187.01 @ 4.2	set2_s19	set2_b10	0.027179	0.0696318	0.0424909	0.0917651
(-) unk 187.01 @ 4.2	set2_s59	set2_b10	0.0320877	0.163233	0.0252663	0.163233
(-) unk 187.01 @ 4.2	set2_s85	set2_b10	-0.0379396	-0.0809819	-0.0339703	-0.0809819
(-) unk 187.01 @ 4.2	set2_s44	set2_b11	0.127663	0.379921	0.120841	0.379921
(-) unk 187.01 @ 4.2	set2_s97	set2_b11	0.403979	0.429724	0.41929	0.451857
(-) unk 187.01 @ 4.2	set2_s58	set2_b11	-0.111425	0	-0.107456	0
(-) unk 187.01 @ 4.2	set2_s66	set2_b11	0.027179	0	0.0203576	0
(-) unk 187.01 @ 4.2	set2_s36	set2_b11	-0.0676146	0.346018	-0.074436	0.335227
(-) unk 187.01 @ 4.2	set2_s12	set2_b11	-0.00779852	0.456815	-0.0146199	0.456815
(-) unk 187.01 @ 4.2	set2_s20	set2_b11	0.0583168	0.0311378	0.0514954	0.0203471
(-) unk 187.01 @ 4.2	set2_s89	set2_b11	-0.155778	0	-0.162599	0
(-) unk 187.01 @ 4.2	set2_s101	set2_b11	-0.0190064	0.0494486	-0.00369456	0.0715819
(-) unk 187.01 @ 4.2	set2_s51	set2_b12	-0.0907353	0	-0.0975567	0
(-) unk 187.01 @ 4.2	set2_s108	set2_b12	0.226445	0.129934	0.241756	0.152068
(-) unk 187.01 @ 4.2	set2_s86	set2_b12	0.0606402	0.214388	0.0759521	0.236522
(-) unk 187.01 @ 4.2	set2_s102	set2_b12	0.0279334	0.149838	0.021112	0.149838
(-) unk 187.01 @ 4.2	set2_s11	set2_b12	-0.0557821	0.519525	-0.0626035	0.519525
(-) unk 187.01 @ 4.2	set2_s105	set2_b12	-0.0976537	0	-0.104475	0
(-) unk 187.01 @ 4.2	set2_s39	set2_b12	-0.211714	0	-0.218535	0
(-) unk 187.01 @ 4.2	set2_s22	set2_b12	0.027179	0.351517	0.0424909	0.373651
(-) unk 187.01 @ 4.2	set2_s25	set2_b12	-0.14919	-1.09673	-0.156011	-1.09673
(-) unk 187.01 @ 4.2	set1_s27	set1_b1	-0.145449	0	-0.15227	0
(-) unk 187.01 @ 4.2	set1_s16	set1_b1	0.027179	0	0.0203576	0
(-) unk 187.01 @ 4.2	set1_s48	set1_b1	-0.11292	0.00469815	-0.0976082	0.0268314
(-) unk 187.01 @ 4.2	set1_s49	set1_b1	0.11513	-0.115888	0.130442	-0.0937551
(-) unk 187.01 @ 4.2	set1_s42	set1_b1	0.00901292	0.187826	0.0243248	0.20996
(-) unk 187.01 @ 4.2	set1_s12	set1_b1	-0.143328	0	-0.139358	0
(-) unk 187.01 @ 4.2	set1_s23	set1_b1	0.124203	-0.0530697	0.117382	-0.0638604
(-) unk 187.01 @ 4.2	set1_s11	set1_b1	-0.0629154	-0.0900944	-0.0476035	-0.0679611
(-) unk 187.01 @ 4.2	set1_s51	set1_b1	0.204479	-0.402253	0.197658	-0.402253
(-) unk 187.01 @ 4.2	set1_s44	set1_b2	0.027179	0	0.0203576	0
(-) unk 187.01 @ 4.2	set1_s7	set1_b2	-0.0322857	0	-0.0391071	0
(-) unk 187.01 @ 4.2	set1_s18	set1_b2	0.117395	-0.489337	0.132707	-0.467204
(-) unk 187.01 @ 4.2	set1_s24	set1_b2	-0.178813	0	-0.185635	0
(-) unk 187.01 @ 4.2	set1_s35	set1_b2	-0.151913	-0.00858499	-0.158734	-0.0193757
(-) unk 187.01 @ 4.2	set1_s25	set1_b2	0.0562041	0.148895	0.071516	0.171028
(-) unk 187.01 @ 4.2	set1_s40	set1_b2	0.103645	0.261022	0.118957	0.283155
(-) unk 187.01 @ 4.2	set1_s39	set1_b2	0.00825093	0.336978	0.0235628	0.359111
(-) unk 187.01 @ 4.2	set1_s32	set1_b2	-0.0901261	0.0553228	-0.0748142	0.0774561
(-) unk 187.01 @ 4.2	set1_s9	set1_b3	-0.169658	-0.137373	-0.17648	-0.137373
(-) unk 187.01 @ 4.2	set1_s3	set1_b3	-0.0532882	0.0643301	-0.0601096	0.0643301
(-) unk 187.01 @ 4.2	set1_s53	set1_b3	-0.127351	0	-0.134172	0
(-) unk 187.01 @ 4.2	set1_s13	set1_b3	-0.138923	-0.051384	-0.123611	-0.0292507
(-) unk 187.01 @ 4.2	set1_s6	set1_b3	0.606732	0	0.599911	0
(-) unk 187.01 @ 4.2	set1_s47	set1_b3	0.0572908	0.0301118	0.0504694	0.0301118
(-) unk 187.01 @ 4.2	set1_s20	set1_b3	0.027179	-0.0144768	0.0424909	0.00765648
(-) unk 187.01 @ 4.2	set1_s22	set1_b3	-0.181511	-0.0381836	-0.188333	-0.0489742
(-) unk 187.01 @ 4.2	set1_s21	set1_b3	0.231019	0	0.224197	0
(-) unk 187.01 @ 4.2	set1_s2	set1_b4	0.0960587	0.0688797	0.111371	0.091013
(-) unk 187.01 @ 4.2	set1_s54	set1_b4	0.027179	0.15453	0.0203576	0.15453
(-) unk 187.01 @ 4.2	set1_s33	set1_b4	0.177273	0	0.181242	0
(-) unk 187.01 @ 4.2	set1_s8	set1_b4	-0.0825673	-0.0502816	-0.0672554	-0.0281483
(-) unk 187.01 @ 4.2	set1_s30	set1_b4	-0.092691	0	-0.0995124	0
(-) unk 187.01 @ 4.2	set1_s38	set1_b4	-0.0330351	0.295692	-0.0177232	0.317825
(-) unk 187.01 @ 4.2	set1_s46	set1_b4	0.0956072	0.183147	0.110919	0.20528
(-) unk 187.01 @ 4.2	set1_s41	set1_b4	-0.38733	0	-0.394151	0
(-) unk 187.01 @ 4.2	set1_s34	set1_b4	-0.0984319	-0.27403	-0.105253	-0.27403
(-) unk 187.01 @ 4.2	set1_s10	set1_b5	-0.071015	0.107798	-0.0778364	0.107798
(-) unk 187.01 @ 4.2	set1_s50	set1_b5	0.187195	0.574525	0.202507	0.596658
(-) unk 187.01 @ 4.2	set1_s19	set1_b5	-0.0440482	-0.0712272	-0.0508696	-0.0712272
(-) unk 187.01 @ 4.2	set1_s29	set1_b5	0.0416558	0	0.0348344	0
(-) unk 187.01 @ 4.2	set1_s37	set1_b5	0.0779311	-0.099342	0.0711097	-0.110133
(-) unk 187.01 @ 4.2	set1_s43	set1_b5	0.027179	-0.14842	0.0424909	-0.126286
(-) unk 187.01 @ 4.2	set1_s31	set1_b5	-0.328727	0	-0.335548	0
(-) unk 187.01 @ 4.2	set1_s4	set1_b5	-0.181599	-0.0361504	-0.188421	-0.0361504
(-) unk 187.01 @ 4.2	set1_s1	set1_b5	-0.157377	0	-0.164198	0
(-) unk 187.01 @ 4.2	set3_s1	set3_b6	-0.0276225	0.207828	-0.0123107	0.229962
(-) unk 187.01 @ 4.2	set3_s2	set3_b2	-0.000271123	0	-0.00709253	0
(-) unk 187.01 @ 4.2	set3_s3	set3_b7	0.00930773	0	0.00248632	0
(-) unk 187.01 @ 4.2	set3_s4	set3_b4	0.230451	0.0718628	0.22363	0.0718628
(-) unk 187.01 @ 4.2	set3_s5	set3_b2	-0.102436	0.0341288	-0.109257	0.0341288
(-) unk 187.01 @ 4.2	set3_s6	set3_b3	-0.179911	0.0685712	-0.164599	0.0907045
(-) unk 187.01 @ 4.2	set3_s7	set3_b6	0.0147309	0.0984398	0.00790949	0.0984398
(-) unk 187.01 @ 4.2	set3_s8	set3_b6	-0.53629	-0.370981	-0.543112	-0.370981
(-) unk 187.01 @ 4.2	set3_s9	set3_b3	-0.338215	0	-0.345036	0
(-) unk 187.01 @ 4.2	set3_s10	set3_b7	0.205412	0.478131	0.220724	0.500264
(-) unk 187.01 @ 4.2	set3_s91	set3_b5	-0.340916	-0.105465	-0.347737	-0.105465
(-) unk 187.01 @ 4.2	set3_s92	set3_b1	0.140616	0	0.144585	0
(-) unk 187.01 @ 4.2	set3_s93	set3_b6	0.241405	-0.114122	0.245374	-0.114122
(-) unk 187.01 @ 4.2	set3_s94	set3_b4	0.131819	0.568212	0.124997	0.568212
(-) unk 187.01 @ 4.2	set3_s95	set3_b3	0.00036037	0	-0.00646104	0
(-) unk 187.01 @ 4.2	set3_s96	set3_b3	0.206782	0.354703	0.222094	0.376837
(-) unk 187.01 @ 4.2	set3_s97	set3_b6	-0.235372	-0.166152	-0.22006	-0.144019
(-) unk 187.01 @ 4.2	set3_s98	set3_b1	-0.40943	0	-0.405461	0
(-) unk 187.01 @ 4.2	set3_s99	set3_b7	-0.167066	-0.139296	-0.173888	-0.150087
(-) unk 187.01 @ 4.2	set3_s100	set3_b6	-0.67746	0	-0.684281	0
(-) unk 187.01 @ 4.2	set3_s101	set3_b2	0.489498	0.480191	0.482677	0.480191
(-) unk 187.01 @ 4.2	set3_s102	set3_b6	0.46507	0.619016	0.480382	0.641149
(-) unk 187.01 @ 4.2	set3_s103	set3_b6	-0.436393	0	-0.443214	0
(-) unk 187.01 @ 4.2	set3_s104	set3_b7	-0.136565	0	-0.143386	0
(-) unk 187.01 @ 4.2	set3_s105	set3_b1	-0.146388	0	-0.142419	0
(-) unk 187.01 @ 4.2	set3_s106	set3_b3	-0.19392	0.17892	-0.200741	0.17892
(-) unk 187.01 @ 4.2	set3_s108	set3_b2	0.230973	0.503693	0.224152	0.503693
(-) unk 187.01 @ 4.2	set3_s109	set3_b4	0.261298	0	0.254477	0
(-) unk 187.01 @ 4.2	set3_s110	set3_b7	0.0234269	0	0.0166055	0
(-) unk 187.01 @ 4.2	set3_s111	set3_b6	-0.330458	0	-0.326489	0
(-) unk 187.01 @ 4.2	set3_s112	set3_b2	-0.226057	-0.10518	-0.232879	-0.10518
(-) unk 187.01 @ 4.2	set3_s113	set3_b3	-0.077307	0.0225861	-0.0619951	0.0447194
(-) unk 187.01 @ 4.2	set3_s114	set3_b6	0.135242	0	0.139211	0
(-) unk 187.01 @ 4.2	set3_s115	set3_b6	0.158588	0	0.151767	0
(-) unk 187.01 @ 4.2	set3_s116	set3_b6	0.367859	0.227243	0.361037	0.216452
(-) unk 187.01 @ 4.2	set3_s117	set3_b5	-0.391679	-0.394046	-0.376368	-0.371912
(-) unk 187.01 @ 4.2	set3_s118	set3_b6	0.198574	0.114345	0.213886	0.136478
(-) unk 187.01 @ 4.2	set3_s119	set3_b6	0.206607	0.698791	0.199785	0.698791
(-) unk 187.01 @ 4.2	set3_s120	set3_b1	-0.108656	0.191136	-0.115478	0.191136
(-) unk 187.01 @ 4.2	set3_s121	set3_b2	0.130183	0	0.134152	0
(-) unk 187.01 @ 4.2	set3_s122	set3_b3	0.29632	0.0421245	0.289498	0.0421245
(-) unk 187.01 @ 4.2	set3_s123	set3_b1	-0.0300341	0.487226	-0.0147222	0.509359
(-) unk 187.01 @ 4.2	set3_s124	set3_b1	0.257591	0.285624	0.272903	0.307757
(-) unk 187.01 @ 4.2	set3_s125	set3_b1	0.0225526	-0.0683115	0.0157312	-0.0683115
(-) unk 187.01 @ 4.2	set3_s126	set3_b3	-0.498387	-0.167929	-0.494418	-0.167929
(-) unk 187.01 @ 4.2	set3_s127	set3_b1	-0.120877	0	-0.127699	0
(-) unk 187.01 @ 4.2	set3_s128	set3_b2	0.905341	1.25197	0.89852	1.25197
(-) unk 187.01 @ 4.2	set3_s129	set3_b5	-0.00416237	0	-0.0109838	0
(-) unk 187.01 @ 4.2	set3_s130	set3_b4	-0.159374	0.387333	-0.166196	0.387333
(-) unk 187.01 @ 4.2	set3_s131	set3_b7	0.0116221	0.165253	0.00480069	0.154462
(-) unk 187.01 @ 4.2	set3_s132	set3_b2	0.11401	0	0.107188	0
(-) unk 187.01 @ 4.2	set3_s133	set3_b1	-0.000853149	-0.00121352	0.0144587	0.0209198
(-) unk 187.01 @ 4.2	set3_s134	set3_b4	-0.190404	0	-0.197225	0
(-) unk 187.01 @ 4.2	set3_s135	set3_b7	0.297669	0.734062	0.312981	0.756196
(-) unk 187.01 @ 4.2	set3_s136	set3_b1	-0.102543	0.444164	-0.109365	0.444164
(-) unk 187.01 @ 4.2	set3_s137	set3_b6	-0.0801361	0.424345	-0.0869575	0.424345
(-) unk 187.01 @ 4.2	set3_s138	set3_b2	-0.000853149	0.153092	-0.00767456	0.153092
(-) unk 187.01 @ 4.2	set3_s139	set3_b7	-0.492185	0	-0.499006	0
(-) unk 187.01 @ 4.2	set3_s140	set3_b5	0.23534	0.263373	0.228519	0.263373
(-) unk 187.01 @ 4.2	set3_s141	set3_b3	-0.248441	-0.378624	-0.255262	-0.389415
(-) unk 187.01 @ 4.2	set3_s142	set3_b1	0.00236633	0	-0.00445508	0
(-) unk 187.01 @ 4.2	set3_s143	set3_b3	-0.546707	0	-0.553528	0
(-) unk 187.01 @ 4.2	set3_s144	set3_b2	-0.179285	-0.314527	-0.175316	-0.314527
(-) unk 187.01 @ 4.2	set3_s145	set3_b1	0.188409	0.3402	0.203721	0.362333
(-) unk 187.01 @ 4.2	set3_s146	set3_b5	-0.504481	0	-0.511302	0
(-) unk 187.01 @ 4.2	set3_s147	set3_b1	0.18221	-0.0719847	0.197522	-0.0498514
(-) unk 187.01 @ 4.2	set3_s148	set3_b3	0.250635	0.928094	0.265947	0.950228
(-) unk 187.01 @ 4.2	set3_s149	set3_b3	-0.150978	0	-0.157799	0
(-) unk 187.01 @ 4.2	set3_s150	set3_b7	-0.0530036	-0.167013	-0.059825	-0.167013
(-) unk 187.01 @ 4.2	set3_s151	set3_b2	0.0685679	-0.0669889	0.0838798	-0.0448556
(-) unk 187.01 @ 4.2	set3_s152	set3_b6	-0.144716	-0.0238386	-0.129404	-0.00170533
(-) unk 187.01 @ 4.2	set3_s153	set3_b4	0.189222	0.193384	0.204533	0.215517
(-) unk 187.01 @ 4.2	set3_s154	set3_b3	-0.000853149	0.0269168	0.00311611	0.0269168
(-) unk 187.01 @ 4.2	set3_s155	set3_b5	0.0908641	0	0.0840427	0
(-) unk 187.01 @ 4.2	set3_s156	set3_b2	-0.181005	-0.183372	-0.187827	-0.183372
(-) unk 187.01 @ 4.2	set3_s157	set3_b4	0.426508	1.10397	0.419687	1.10397
(-) unk 187.01 @ 4.2	set3_s158	set3_b4	-0.0068451	0.0768638	-0.0136665	0.0768638
(-) unk 187.01 @ 4.2	set3_s159	set3_b2	-0.299792	0	-0.306613	0
(-) unk 187.01 @ 4.2	set3_s160	set3_b4	-0.00435455	0	-0.011176	0
(-) unk 187.01 @ 4.2	set3_s161	set3_b1	-0.0418211	0	-0.0486425	0
(-) unk 187.01 @ 4.2	set3_s162	set3_b7	0.19006	0	0.183238	0
(-) unk 187.01 @ 4.2	set3_s163	set3_b5	-0.153631	0	-0.149661	0
(-) unk 187.01 @ 4.2	set3_s164	set3_b3	0.0174384	0.207842	0.010617	0.207842
(-) unk 187.01 @ 4.2	set3_s165	set3_b6	0.201373	0.539588	0.194552	0.539588
(-) unk 187.01 @ 4.2	set3_s166	set3_b5	0.147291	-0.208235	0.14047	-0.219026
(-) unk 187.01 @ 4.2	set3_s167	set3_b2	0.259457	0.621642	0.252636	0.610851
(-) unk 187.01 @ 4.2	set3_s168	set3_b2	0.408758	0.413112	0.42407	0.435246
(-) unk 187.01 @ 4.2	set3_s11	set3_b4	0.470543	0.975024	0.463721	0.975024
(-) unk 187.01 @ 4.2	set3_s12	set3_b5	0.190529	0.493302	0.183708	0.493302
(-) unk 187.01 @ 4.2	set3_s13	set3_b6	-0.0998931	0	-0.106715	0
(-) unk 187.01 @ 4.2	set3_s14	set3_b7	-0.0410847	0.028135	-0.0479061	0.028135
(-) unk 187.01 @ 4.2	set3_s15	set3_b7	-0.151791	0	-0.158612	0
(-) unk 187.01 @ 4.2	set3_s16	set3_b3	0.355527	0	0.359496	0
(-) unk 187.01 @ 4.2	set3_s17	set3_b1	0.150493	0.398975	0.165804	0.421108
(-) unk 187.01 @ 4.2	set3_s18	set3_b5	-0.642571	-0.491593	-0.627259	-0.46946
(-) unk 187.01 @ 4.2	set3_s19	set3_b3	-0.0339231	0.375507	-0.0299539	0.375507
(-) unk 187.01 @ 4.2	set3_s20	set3_b5	0.187041	0.323605	0.202352	0.345739
(-) unk 187.01 @ 4.2	set3_s21	set3_b1	0.0522477	-0.0368208	0.0675596	-0.0146875
(-) unk 187.01 @ 4.2	set3_s22	set3_b4	-0.251891	0.157539	-0.258713	0.146748
(-) unk 187.01 @ 4.2	set3_s23	set3_b5	-0.362185	0	-0.358216	0
(-) unk 187.01 @ 4.2	set3_s24	set3_b6	0.17309	0.177444	0.166268	0.177444
(-) unk 187.01 @ 4.2	set3_s25	set3_b3	0.292725	0.102665	0.285904	0.102665
(-) unk 187.01 @ 4.2	set3_s26	set3_b5	0.150292	0.298213	0.165604	0.320346
(-) unk 187.01 @ 4.2	set3_s27	set3_b1	-0.0692198	0	-0.0760412	0
(-) unk 187.01 @ 4.2	set3_s28	set3_b4	-0.0425332	0.109258	-0.0272213	0.131391
(-) unk 187.01 @ 4.2	set3_s30	set3_b1	0.36037	0.663143	0.375682	0.685277
(-) unk 187.01 @ 4.2	set3_s31	set3_b4	-0.0277699	0	-0.0238007	0
(-) unk 187.01 @ 4.2	set3_s32	set3_b3	0.0836853	0	0.0768639	0
(-) unk 187.01 @ 4.2	set3_s33	set3_b4	0.254195	0	0.247374	0
(-) unk 187.01 @ 4.2	set3_s34	set3_b5	0.0955462	0.612806	0.0887248	0.612806
(-) unk 187.01 @ 4.2	set3_s35	set3_b1	-0.0404981	0.332341	-0.0251862	0.354475
(-) unk 187.01 @ 4.2	set3_s36	set3_b5	0.122456	-0.0127853	0.115635	-0.0235759
(-) unk 187.01 @ 4.2	set3_s37	set3_b7	-0.0301446	0.0116765	-0.0148327	0.0338098
(-) unk 187.01 @ 4.2	set3_s38	set3_b2	-0.13573	-0.0358371	-0.142552	-0.0358371
(-) unk 187.01 @ 4.2	set3_s39	set3_b4	0.0408183	-0.149241	0.0339969	-0.149241
(-) unk 187.01 @ 4.2	set3_s40	set3_b6	-0.540578	-0.620276	-0.547399	-0.620276
(-) unk 187.01 @ 4.2	set3_s41	set3_b7	0.0796981	0	0.0728767	0
(-) unk 187.01 @ 4.2	set3_s42	set3_b1	-0.578114	-0.708297	-0.574145	-0.708297
(-) unk 187.01 @ 4.2	set3_s43	set3_b2	-0.132162	-0.0903411	-0.138984	-0.0903411
(-) unk 187.01 @ 4.2	set3_s44	set3_b3	-0.0280329	0	-0.0348543	0
(-) unk 187.01 @ 4.2	set3_s45	set3_b5	0.317735	0.159147	0.310914	0.159147
(-) unk 187.01 @ 4.2	set3_s46	set3_b4	-0.272719	0	-0.279541	0
(-) unk 187.01 @ 4.2	set3_s47	set3_b4	-0.0266802	-0.167296	-0.022711	-0.167296
(-) unk 187.01 @ 4.2	set3_s48	set3_b4	0.0890685	0	0.0822471	0
(-) unk 187.01 @ 4.2	set3_s49	set3_b5	1.50303	1.99521	1.49621	1.99521
(-) unk 187.01 @ 4.2	set3_s50	set3_b7	-0.0320624	0.114326	-0.0388838	0.103535
(-) unk 187.01 @ 4.2	set3_s51	set3_b7	-0.118186	-0.114024	-0.125008	-0.114024
(-) unk 187.01 @ 4.2	set3_s52	set3_b2	-0.248482	0	-0.255304	0
(-) unk 187.01 @ 4.2	set3_s53	set3_b5	-0.042867	-0.0425959	-0.0496884	-0.0425959
(-) unk 187.01 @ 4.2	set3_s54	set3_b6	-0.51726	0	-0.524081	0
(-) unk 187.01 @ 4.2	set3_s55	set3_b5	-0.0462751	0.284183	-0.0530965	0.273393
(-) unk 187.01 @ 4.2	set3_s56	set3_b1	0.0999413	-0.161357	0.0931199	-0.161357
(-) unk 187.01 @ 4.2	set3_s57	set3_b6	-0.0752295	-0.158915	-0.0820509	-0.158915
(-) unk 187.01 @ 4.2	set3_s58	set3_b6	-0.37284	0	-0.379661	0
(-) unk 187.01 @ 4.2	set3_s59	set3_b1	0.276194	0.140638	0.269373	0.140638
(-) unk 187.01 @ 4.2	set3_s60	set3_b4	-0.522507	-0.357198	-0.507196	-0.335065
(-) unk 187.01 @ 4.2	set3_s61	set3_b4	0.206001	0.182574	0.221313	0.204708
(-) unk 187.01 @ 4.2	set3_s62	set3_b5	-0.0837089	0	-0.0905303	0
(-) unk 187.01 @ 4.2	set3_s63	set3_b7	0.0402002	0.0404713	0.0333788	0.0404713
(-) unk 187.01 @ 4.2	set3_s64	set3_b5	-0.101113	-0.184798	-0.107934	-0.184798
(-) unk 187.01 @ 4.2	set3_s65	set3_b3	0.356481	0.242472	0.371793	0.264605
(-) unk 187.01 @ 4.2	set3_s66	set3_b7	-0.235451	0	-0.242272	0
(-) unk 187.01 @ 4.2	set3_s67	set3_b1	0.0733603	0.0488304	0.0773295	0.0488304
(-) unk 187.01 @ 4.2	set3_s68	set3_b3	-0.114304	-0.123612	-0.121125	-0.123612
(-) unk 187.01 @ 4.2	set3_s69	set3_b7	0.215452	0.126384	0.230764	0.148517
(-) unk 187.01 @ 4.2	set3_s70	set3_b1	-0.153945	0	-0.160767	0
(-) unk 187.01 @ 4.2	set3_s71	set3_b7	-0.425104	-0.125312	-0.409792	-0.103179
(-) unk 187.01 @ 4.2	set3_s72	set3_b2	0.0842298	0	0.0774084	0
(-) unk 187.01 @ 4.2	set3_s73	set3_b5	-0.165309	0	-0.17213	0
(-) unk 187.01 @ 4.2	set3_s74	set3_b7	0.0141878	0.0138274	0.00736636	0.0138274
(-) unk 187.01 @ 4.2	set3_s75	set3_b3	0.744634	0.898265	0.737813	0.887474
(-) unk 187.01 @ 4.2	set3_s76	set3_b2	-0.147921	0	-0.154743	0
(-) unk 187.01 @ 4.2	set3_s77	set3_b4	0.214705	0.361093	0.218674	0.361093
(-) unk 187.01 @ 4.2	set3_s78	set3_b4	0.135557	0	0.128735	0
(-) unk 187.01 @ 4.2	set3_s79	set3_b7	0.144442	0.49107	0.137621	0.49107
(-) unk 187.01 @ 4.2	set3_s80	set3_b2	-0.0301904	0.308024	-0.0148785	0.330158
(-) unk 187.01 @ 4.2	set3_s81	set3_b2	0.0245299	0	0.0284991	0
(-) unk 187.01 @ 4.2	set3_s82	set3_b3	0.271059	0.00976059	0.264237	0.00976059
(-) unk 187.01 @ 4.2	set3_s83	set3_b7	0.00406416	0.366249	-0.00275725	0.355458
(-) unk 187.01 @ 4.2	set3_s84	set3_b6	0.105316	0.256293	0.0984943	0.256293
(-) unk 187.01 @ 4.2	set3_s85	set3_b2	-0.386432	-0.466131	-0.371121	-0.443997
(-) unk 187.01 @ 4.2	set3_s86	set3_b5	-0.000853149	-0.0850829	-0.00767456	-0.0850829
(-) unk 187.01 @ 4.2	set3_s87	set3_b4	-0.060275	-0.151139	-0.0670964	-0.151139
(-) unk 187.01 @ 4.2	set3_s88	set3_b7	-0.302773	0	-0.309594	0
(-) unk 187.01 @ 4.2	set3_s89	set3_b2	-0.0310842	0.15932	-0.0379056	0.15932
(-) unk 187.01 @ 4.2	set3_s90	set3_b3	-0.346628	0	-0.353449	0
(-) unk 187.042 @ 5.1	set1_s36	set1_b6	-0.510354	-0.603803	-0.585342	-0.681847
(-) unk 187.042 @ 5.1	set1_s28	set1_b6	-0.149549	-0.374698	-0.224536	-0.452742
(-) unk 187.042 @ 5.1	set1_s52	set1_b6	0.591057	0.312474	0.516069	0.23443
(-) unk 187.042 @ 5.1	set1_s45	set1_b6	-1.00304	-0.960053	-0.999984	-0.960053
(-) unk 187.042 @ 5.1	set1_s17	set1_b6	0.418417	0.542448	0.421474	0.542448
(-) unk 187.042 @ 5.1	set1_s15	set1_b6	0.539021	0	0.542077	0
(-) unk 187.042 @ 5.1	set1_s14	set1_b6	0.0934485	0	0.0965049	0
(-) unk 187.042 @ 5.1	set1_s26	set1_b6	-0.323075	0	-0.320019	0
(-) unk 187.042 @ 5.1	set1_s5	set1_b6	-0.115072	0.129501	-0.190059	0.0514568
(-) unk 187.042 @ 5.1	set2_s61	set2_b1	-0.0185253	0	-0.0154689	0
(-) unk 187.042 @ 5.1	set2_s100	set2_b1	0.0934485	0.432525	0.0184608	0.354481
(-) unk 187.042 @ 5.1	set2_s1	set2_b1	0.162289	0	0.165345	0
(-) unk 187.042 @ 5.1	set2_s37	set2_b1	-0.169414	-0.688595	-0.166358	-0.859239
(-) unk 187.042 @ 5.1	set2_s16	set2_b1	-0.344797	1.026	-0.419785	0.94796
(-) unk 187.042 @ 5.1	set2_s91	set2_b1	0.236739	0.364359	0.161752	0.286315
(-) unk 187.042 @ 5.1	set2_s79	set2_b1	-0.0249783	-0.118427	-0.099966	-0.196471
(-) unk 187.042 @ 5.1	set2_s18	set2_b1	-0.658795	0	-0.485095	0
(-) unk 187.042 @ 5.1	set2_s2	set2_b1	0.718974	0.336879	0.643987	0.258835
(-) unk 187.042 @ 5.1	set2_s94	set2_b2	-0.648202	-0.640208	-0.645146	-0.810852
(-) unk 187.042 @ 5.1	set2_s46	set2_b2	0.273496	0.747017	0.276552	0.747017
(-) unk 187.042 @ 5.1	set2_s57	set2_b2	0.0906245	0.0940838	0.0936809	0.0940838
(-) unk 187.042 @ 5.1	set2_s81	set2_b2	-0.338231	0	-0.335174	0
(-) unk 187.042 @ 5.1	set2_s31	set2_b2	0.0934485	0	0.0965049	0
(-) unk 187.042 @ 5.1	set2_s103	set2_b2	-0.665933	-1.26557	-0.662877	-1.26557
(-) unk 187.042 @ 5.1	set2_s68	set2_b2	0.394942	0.105307	0.397999	-0.0653367
(-) unk 187.042 @ 5.1	set2_s27	set2_b2	0.0222888	0.593722	-0.052699	0.515678
(-) unk 187.042 @ 5.1	set2_s65	set2_b2	0.435317	0	0.438373	0
(-) unk 187.042 @ 5.1	set2_s35	set2_b3	0.59102	0.73989	0.516033	0.661846
(-) unk 187.042 @ 5.1	set2_s60	set2_b3	-0.324308	0	-0.150608	0
(-) unk 187.042 @ 5.1	set2_s40	set2_b3	0.281431	0.187983	0.206444	0.109939
(-) unk 187.042 @ 5.1	set2_s52	set2_b3	-0.00176408	-0.0952126	0.00129233	-0.265857
(-) unk 187.042 @ 5.1	set2_s30	set2_b3	0.494281	1.07215	0.497338	1.07215
(-) unk 187.042 @ 5.1	set2_s71	set2_b3	-0.366863	0	-0.193162	0
(-) unk 187.042 @ 5.1	set2_s62	set2_b3	-0.109127	0	-0.106071	0
(-) unk 187.042 @ 5.1	set2_s23	set2_b3	0.126851	0.485105	0.129908	0.485105
(-) unk 187.042 @ 5.1	set2_s54	set2_b3	0.0934485	0.36593	0.267149	0.36593
(-) unk 187.042 @ 5.1	set2_s55	set2_b4	-0.316239	0.0198422	-0.313182	0.0198422
(-) unk 187.042 @ 5.1	set2_s13	set2_b4	-0.465883	-0.559331	-0.54087	-0.637375
(-) unk 187.042 @ 5.1	set2_s77	set2_b4	-0.0870526	-0.0685273	-0.16204	-0.146571
(-) unk 187.042 @ 5.1	set2_s14	set2_b4	0.0934485	0	0.0965049	0
(-) unk 187.042 @ 5.1	set2_s50	set2_b4	-0.203105	-0.363702	-0.278093	-0.441746
(-) unk 187.042 @ 5.1	set2_s17	set2_b4	0.374083	0	0.377139	0
(-) unk 187.042 @ 5.1	set2_s7	set2_b4	0.342439	0.248634	0.345496	0.248634
(-) unk 187.042 @ 5.1	set2_s29	set2_b4	-0.339077	0	-0.336021	0
(-) unk 187.042 @ 5.1	set2_s84	set2_b4	0.150474	0.439785	0.15353	0.439785
(-) unk 187.042 @ 5.1	set2_s93	set2_b5	0.519181	0	0.692881	0
(-) unk 187.042 @ 5.1	set2_s73	set2_b5	-0.27422	0	-0.271164	0
(-) unk 187.042 @ 5.1	set2_s24	set2_b5	0.350354	0.200016	0.275367	0.121972
(-) unk 187.042 @ 5.1	set2_s78	set2_b5	-0.0763836	0.582412	-0.0733272	0.411768
(-) unk 187.042 @ 5.1	set2_s4	set2_b5	0.366523	0.494142	0.369579	0.494142
(-) unk 187.042 @ 5.1	set2_s33	set2_b5	-0.339206	1.03159	-0.33615	1.03159
(-) unk 187.042 @ 5.1	set2_s56	set2_b5	0.0934485	0	0.0965049	0
(-) unk 187.042 @ 5.1	set2_s90	set2_b5	0.088505	-0.20113	0.0915614	-0.371774
(-) unk 187.042 @ 5.1	set2_s3	set2_b5	-0.355727	-0.518016	-0.430715	-0.59606
(-) unk 187.042 @ 5.1	set2_s10	set2_b6	0.155041	0.493272	0.0800538	0.415228
(-) unk 187.042 @ 5.1	set2_s34	set2_b6	-0.408382	-0.843699	-0.405326	-0.843699
(-) unk 187.042 @ 5.1	set2_s72	set2_b6	-0.473521	0	-0.470464	0
(-) unk 187.042 @ 5.1	set2_s83	set2_b6	0.464593	0.0824976	0.389605	0.00445341
(-) unk 187.042 @ 5.1	set2_s104	set2_b6	-0.00799384	0	0.165706	0
(-) unk 187.042 @ 5.1	set2_s15	set2_b6	0.0934485	0.664882	0.0965049	0.664882
(-) unk 187.042 @ 5.1	set2_s42	set2_b6	0.276591	0.183143	0.279647	0.183143
(-) unk 187.042 @ 5.1	set2_s74	set2_b6	-0.124454	-0.724089	-0.121398	-0.724089
(-) unk 187.042 @ 5.1	set2_s53	set2_b6	-0.0034593	0	-0.000402894	0
(-) unk 187.042 @ 5.1	set2_s9	set2_b7	0.0815203	0.448383	0.0845767	0.277739
(-) unk 187.042 @ 5.1	set2_s87	set2_b7	0.248126	0.396995	0.251182	0.396995
(-) unk 187.042 @ 5.1	set2_s92	set2_b7	-0.398157	-0.491605	-0.224457	-0.491605
(-) unk 187.042 @ 5.1	set2_s69	set2_b7	0.0934485	0	0.0965049	0
(-) unk 187.042 @ 5.1	set2_s38	set2_b7	0.0938047	0	0.0968611	0
(-) unk 187.042 @ 5.1	set2_s41	set2_b7	-0.189539	0.13477	-0.186482	-0.0358744
(-) unk 187.042 @ 5.1	set2_s8	set2_b7	0.326464	0.165867	0.32952	0.165867
(-) unk 187.042 @ 5.1	set2_s47	set2_b7	-0.0110954	-0.104544	-0.0860831	-0.182588
(-) unk 187.042 @ 5.1	set2_s32	set2_b7	-0.577873	0	-0.574816	0
(-) unk 187.042 @ 5.1	set2_s67	set2_b8	-0.201692	0.156561	-0.198636	0.156561
(-) unk 187.042 @ 5.1	set2_s76	set2_b8	-0.0207326	-0.171071	-0.0176762	-0.171071
(-) unk 187.042 @ 5.1	set2_s96	set2_b8	0.0934485	0.202576	0.0965049	0.202576
(-) unk 187.042 @ 5.1	set2_s45	set2_b8	0.356856	0.631076	0.281869	0.553032
(-) unk 187.042 @ 5.1	set2_s5	set2_b8	0.461534	0.0874507	0.386546	0.0094066
(-) unk 187.042 @ 5.1	set2_s49	set2_b8	-0.272482	0	-0.0987814	0
(-) unk 187.042 @ 5.1	set2_s88	set2_b8	-0.289311	0	-0.286255	0
(-) unk 187.042 @ 5.1	set2_s21	set2_b8	0.532236	0.438788	0.535292	0.438788
(-) unk 187.042 @ 5.1	set2_s63	set2_b8	-0.12762	0	-0.124563	0
(-) unk 187.042 @ 5.1	set2_s95	set2_b9	0.0885706	0.427648	0.0135829	0.349603
(-) unk 187.042 @ 5.1	set2_s75	set2_b9	0.289635	0	0.463335	0
(-) unk 187.042 @ 5.1	set2_s28	set2_b9	-0.336081	0	-0.333025	0
(-) unk 187.042 @ 5.1	set2_s82	set2_b9	0.065307	0.0838323	-0.00968072	0.00578816
(-) unk 187.042 @ 5.1	set2_s48	set2_b9	0.0934485	-0.0688403	0.0965049	-0.0688403
(-) unk 187.042 @ 5.1	set2_s99	set2_b9	0.310226	0.648457	0.313282	0.648457
(-) unk 187.042 @ 5.1	set2_s64	set2_b9	0.210304	-0.308877	0.21336	-0.479521
(-) unk 187.042 @ 5.1	set2_s6	set2_b9	-1.3708	0	-1.36774	0
(-) unk 187.042 @ 5.1	set2_s107	set2_b9	-0.278051	-0.371499	-0.353038	-0.449543
(-) unk 187.042 @ 5.1	set2_s70	set2_b10	-0.571433	0	-0.568377	0
(-) unk 187.042 @ 5.1	set2_s26	set2_b10	0.382096	0	0.385152	0
(-) unk 187.042 @ 5.1	set2_s106	set2_b10	-0.0885867	0.570209	-0.0855303	0.399565
(-) unk 187.042 @ 5.1	set2_s80	set2_b10	0.322465	0.330459	0.325522	0.159815
(-) unk 187.042 @ 5.1	set2_s43	set2_b10	0.599635	0	0.602691	0
(-) unk 187.042 @ 5.1	set2_s98	set2_b10	0.0934485	0.566969	0.0184608	0.488925
(-) unk 187.042 @ 5.1	set2_s19	set2_b10	-0.231455	-0.227996	-0.306443	-0.30604
(-) unk 187.042 @ 5.1	set2_s59	set2_b10	0.0128256	-0.422491	0.015882	-0.422491
(-) unk 187.042 @ 5.1	set2_s85	set2_b10	-0.163354	0.160955	0.0103467	0.160955
(-) unk 187.042 @ 5.1	set2_s44	set2_b11	0.222131	0.331258	0.225187	0.331258
(-) unk 187.042 @ 5.1	set2_s97	set2_b11	-0.563623	0.01425	-0.63861	-0.0637941
(-) unk 187.042 @ 5.1	set2_s58	set2_b11	0.0934485	0	0.267149	0
(-) unk 187.042 @ 5.1	set2_s66	set2_b11	-0.14887	0	-0.145813	0
(-) unk 187.042 @ 5.1	set2_s36	set2_b11	0.0333454	0.305827	0.0364018	0.135183
(-) unk 187.042 @ 5.1	set2_s12	set2_b11	0.0385371	-0.0549115	0.0415935	-0.0549115
(-) unk 187.042 @ 5.1	set2_s20	set2_b11	0.416241	0.783103	0.419297	0.61246
(-) unk 187.042 @ 5.1	set2_s89	set2_b11	0.160597	0	0.163653	0
(-) unk 187.042 @ 5.1	set2_s101	set2_b11	-0.120193	-0.213642	-0.195181	-0.291686
(-) unk 187.042 @ 5.1	set2_s51	set2_b12	-0.358254	0	-0.355197	0
(-) unk 187.042 @ 5.1	set2_s108	set2_b12	-0.08459	-0.178395	-0.159578	-0.256439
(-) unk 187.042 @ 5.1	set2_s86	set2_b12	-0.284579	0.0515019	-0.359567	-0.0265423
(-) unk 187.042 @ 5.1	set2_s102	set2_b12	-0.0876812	-0.461764	-0.0846248	-0.461764
(-) unk 187.042 @ 5.1	set2_s11	set2_b12	0.0988493	0.00540076	0.101906	0.00540076
(-) unk 187.042 @ 5.1	set2_s105	set2_b12	0.150339	0	0.153395	0
(-) unk 187.042 @ 5.1	set2_s39	set2_b12	0.0934485	0	0.0965049	0
(-) unk 187.042 @ 5.1	set2_s22	set2_b12	-0.45497	-0.165659	-0.529958	-0.243703
(-) unk 187.042 @ 5.1	set2_s25	set2_b12	0.311881	0.586101	0.314938	0.586101
(-) unk 187.042 @ 5.1	set1_s27	set1_b1	-0.378706	0	-0.375649	0
(-) unk 187.042 @ 5.1	set1_s16	set1_b1	-0.454159	0	-0.451102	0
(-) unk 187.042 @ 5.1	set1_s48	set1_b1	0.101953	0.00850464	0.0269654	-0.0695395
(-) unk 187.042 @ 5.1	set1_s49	set1_b1	0.0934485	0	0.0184608	-0.0780441
(-) unk 187.042 @ 5.1	set1_s42	set1_b1	0.507664	0.208043	0.432677	0.129999
(-) unk 187.042 @ 5.1	set1_s12	set1_b1	0.0258132	0	0.199514	0
(-) unk 187.042 @ 5.1	set1_s23	set1_b1	-0.0384305	0.0619426	-0.0353741	-0.108701
(-) unk 187.042 @ 5.1	set1_s11	set1_b1	0.554061	0.358901	0.479073	0.280857
(-) unk 187.042 @ 5.1	set1_s51	set1_b1	0.500871	0.583959	0.503927	0.583959
(-) unk 187.042 @ 5.1	set1_s44	set1_b2	0.19516	0	0.198216	0
(-) unk 187.042 @ 5.1	set1_s7	set1_b2	-0.527855	0	-0.524798	0
(-) unk 187.042 @ 5.1	set1_s18	set1_b2	0.00687345	0.0899616	-0.0681143	0.0119175
(-) unk 187.042 @ 5.1	set1_s24	set1_b2	0.299621	0	0.302677	0
(-) unk 187.042 @ 5.1	set1_s35	set1_b2	-0.424805	-0.450618	-0.421748	-0.621262
(-) unk 187.042 @ 5.1	set1_s25	set1_b2	0.0934485	-0.131701	0.0184608	-0.209745
(-) unk 187.042 @ 5.1	set1_s40	set1_b2	0.130277	0.254308	0.0552894	0.176264
(-) unk 187.042 @ 5.1	set1_s39	set1_b2	-0.450594	-0.395069	-0.525581	-0.473113
(-) unk 187.042 @ 5.1	set1_s32	set1_b2	-0.373731	0.00497512	-0.448718	-0.073069
(-) unk 187.042 @ 5.1	set1_s9	set1_b3	-0.120447	0.407408	-0.11739	0.407408
(-) unk 187.042 @ 5.1	set1_s3	set1_b3	-0.160423	-0.253872	-0.157367	-0.253872
(-) unk 187.042 @ 5.1	set1_s53	set1_b3	-0.244573	0	-0.241516	0
(-) unk 187.042 @ 5.1	set1_s13	set1_b3	0.189238	-0.349783	0.11425	-0.427827
(-) unk 187.042 @ 5.1	set1_s6	set1_b3	-0.0830882	0	-0.0800318	0
(-) unk 187.042 @ 5.1	set1_s47	set1_b3	0.399087	0.853245	0.402143	0.853245
(-) unk 187.042 @ 5.1	set1_s20	set1_b3	0.980106	0.701523	0.905118	0.623479
(-) unk 187.042 @ 5.1	set1_s22	set1_b3	0.0739846	0.0481714	0.077041	-0.122473
(-) unk 187.042 @ 5.1	set1_s21	set1_b3	0.0934485	0	0.0965049	0
(-) unk 187.042 @ 5.1	set1_s2	set1_b4	-0.112469	0.341689	-0.187457	0.263645
(-) unk 187.042 @ 5.1	set1_s54	set1_b4	0.0934485	0.338021	0.0965049	0.338021
(-) unk 187.042 @ 5.1	set1_s33	set1_b4	-0.100373	0	0.0733272	0
(-) unk 187.042 @ 5.1	set1_s8	set1_b4	0.259815	0.787669	0.184827	0.709625
(-) unk 187.042 @ 5.1	set1_s30	set1_b4	0.225149	0	0.228206	0
(-) unk 187.042 @ 5.1	set1_s38	set1_b4	0.0149594	0.0704838	-0.0600283	-0.00756036
(-) unk 187.042 @ 5.1	set1_s46	set1_b4	0.390002	-0.149019	0.315014	-0.227063
(-) unk 187.042 @ 5.1	set1_s41	set1_b4	-0.0429878	0	-0.0399314	0
(-) unk 187.042 @ 5.1	set1_s34	set1_b4	-0.0760821	0.246993	-0.0730257	0.246993
(-) unk 187.042 @ 5.1	set1_s10	set1_b5	0.377525	0.0779043	0.380582	0.0779043
(-) unk 187.042 @ 5.1	set1_s50	set1_b5	-0.752205	-0.709217	-0.827192	-0.787261
(-) unk 187.042 @ 5.1	set1_s19	set1_b5	0.137608	-0.0575521	0.140664	-0.0575521
(-) unk 187.042 @ 5.1	set1_s29	set1_b5	0.278583	0	0.28164	0
(-) unk 187.042 @ 5.1	set1_s37	set1_b5	0.00664508	0.107018	0.00970149	-0.0636257
(-) unk 187.042 @ 5.1	set1_s43	set1_b5	-0.704299	-0.381224	-0.779287	-0.459268
(-) unk 187.042 @ 5.1	set1_s31	set1_b5	-0.0555243	0	-0.0524679	0
(-) unk 187.042 @ 5.1	set1_s4	set1_b5	0.0934485	0.472154	0.0965049	0.472154
(-) unk 187.042 @ 5.1	set1_s1	set1_b5	-0.124031	0	-0.120974	0
(-) unk 187.042 @ 5.1	set3_s1	set3_b6	0.611279	0.239379	0.536291	0.161335
(-) unk 187.042 @ 5.1	set3_s2	set3_b2	0.116594	0	0.11965	0
(-) unk 187.042 @ 5.1	set3_s3	set3_b7	0.129912	0	0.132969	0
(-) unk 187.042 @ 5.1	set3_s4	set3_b4	0.011226	-0.18847	0.0142824	-0.18847
(-) unk 187.042 @ 5.1	set3_s5	set3_b2	0.260496	0.25434	0.263552	0.25434
(-) unk 187.042 @ 5.1	set3_s6	set3_b3	0.258892	0.188983	0.183904	0.110939
(-) unk 187.042 @ 5.1	set3_s7	set3_b6	-0.237525	-0.0011665	-0.234468	-0.0011665
(-) unk 187.042 @ 5.1	set3_s8	set3_b6	0.093602	0.0949486	0.0966584	0.0949486
(-) unk 187.042 @ 5.1	set3_s9	set3_b3	-0.492962	0	-0.489906	0
(-) unk 187.042 @ 5.1	set3_s10	set3_b7	-0.345552	-0.501379	-0.420539	-0.579424
(-) unk 187.042 @ 5.1	set3_s91	set3_b5	0.361922	-0.00997712	0.364979	-0.00997712
(-) unk 187.042 @ 5.1	set3_s92	set3_b1	0.17427	0	0.34797	0
(-) unk 187.042 @ 5.1	set3_s93	set3_b6	-0.72314	-0.298876	-0.54944	-0.298876
(-) unk 187.042 @ 5.1	set3_s94	set3_b4	0.610695	0.452202	0.613751	0.452202
(-) unk 187.042 @ 5.1	set3_s95	set3_b3	-0.507673	0	-0.504616	0
(-) unk 187.042 @ 5.1	set3_s96	set3_b3	0.168727	-0.0291184	0.0937391	-0.107163
(-) unk 187.042 @ 5.1	set3_s97	set3_b6	0.523905	0.642028	0.448917	0.563984
(-) unk 187.042 @ 5.1	set3_s98	set3_b1	-0.0335354	0	0.140165	0
(-) unk 187.042 @ 5.1	set3_s99	set3_b7	-0.0682585	0.202898	-0.065202	0.0322536
(-) unk 187.042 @ 5.1	set3_s100	set3_b6	0.0667829	0	0.0698393	0
(-) unk 187.042 @ 5.1	set3_s101	set3_b2	0.378008	0.248096	0.381065	0.248096
(-) unk 187.042 @ 5.1	set3_s102	set3_b6	-0.859737	-0.849038	-0.934725	-0.927082
(-) unk 187.042 @ 5.1	set3_s103	set3_b6	0.158492	0	0.161549	0
(-) unk 187.042 @ 5.1	set3_s104	set3_b7	0.00615523	0	0.00921164	0
(-) unk 187.042 @ 5.1	set3_s105	set3_b1	0.059735	0	0.233435	0
(-) unk 187.042 @ 5.1	set3_s106	set3_b3	0.755225	0.905045	0.758282	0.905045
(-) unk 187.042 @ 5.1	set3_s108	set3_b2	-0.413953	-0.569781	-0.410897	-0.569781
(-) unk 187.042 @ 5.1	set3_s109	set3_b4	-0.186786	0	-0.18373	0
(-) unk 187.042 @ 5.1	set3_s110	set3_b7	0.501556	0	0.504612	0
(-) unk 187.042 @ 5.1	set3_s111	set3_b6	0.0359412	0	0.209642	0
(-) unk 187.042 @ 5.1	set3_s112	set3_b2	-0.485208	-0.0725625	-0.482152	-0.0725625
(-) unk 187.042 @ 5.1	set3_s113	set3_b3	0.205145	-0.358426	0.130157	-0.43647
(-) unk 187.042 @ 5.1	set3_s114	set3_b6	-0.136074	0	0.037626	0
(-) unk 187.042 @ 5.1	set3_s115	set3_b6	0.199696	0	0.202752	0
(-) unk 187.042 @ 5.1	set3_s116	set3_b6	0.203131	0.0288614	0.206188	-0.141783
(-) unk 187.042 @ 5.1	set3_s117	set3_b5	-0.29822	-0.273718	-0.373208	-0.351762
(-) unk 187.042 @ 5.1	set3_s118	set3_b6	0.221482	0.837924	0.146494	0.75988
(-) unk 187.042 @ 5.1	set3_s119	set3_b6	-0.496241	-0.734327	-0.493185	-0.734327
(-) unk 187.042 @ 5.1	set3_s120	set3_b1	0.0544554	-0.0069897	0.0575118	-0.0069897
(-) unk 187.042 @ 5.1	set3_s121	set3_b2	-0.545236	0	-0.371536	0
(-) unk 187.042 @ 5.1	set3_s122	set3_b3	0.285863	1.2961	0.288919	1.2961
(-) unk 187.042 @ 5.1	set3_s123	set3_b1	0.484233	0.698065	0.409246	0.620021
(-) unk 187.042 @ 5.1	set3_s124	set3_b1	-0.00451521	-0.46673	-0.0795029	-0.544774
(-) unk 187.042 @ 5.1	set3_s125	set3_b1	0.0289453	0.682158	0.0320017	0.682158
(-) unk 187.042 @ 5.1	set3_s126	set3_b3	0.0205972	-0.0153441	0.194297	-0.0153441
(-) unk 187.042 @ 5.1	set3_s127	set3_b1	-0.412646	0	-0.409589	0
(-) unk 187.042 @ 5.1	set3_s128	set3_b2	-1.06466	-1.49065	-1.0616	-1.49065
(-) unk 187.042 @ 5.1	set3_s129	set3_b5	0.717462	0	0.720518	0
(-) unk 187.042 @ 5.1	set3_s130	set3_b4	0.39861	0.472047	0.401666	0.472047
(-) unk 187.042 @ 5.1	set3_s131	set3_b7	-0.0585365	-0.0272494	-0.0554801	-0.197893
(-) unk 187.042 @ 5.1	set3_s132	set3_b2	0.043223	0	0.0462794	0
(-) unk 187.042 @ 5.1	set3_s133	set3_b1	-0.00749447	0.500178	-0.0824822	0.422134
(-) unk 187.042 @ 5.1	set3_s134	set3_b4	-0.438452	0	-0.435396	0
(-) unk 187.042 @ 5.1	set3_s135	set3_b7	0.546491	0.387999	0.471504	0.309955
(-) unk 187.042 @ 5.1	set3_s136	set3_b1	0.205765	0.279202	0.208821	0.279202
(-) unk 187.042 @ 5.1	set3_s137	set3_b6	0.164228	0.0253037	0.167284	0.0253037
(-) unk 187.042 @ 5.1	set3_s138	set3_b2	-0.144944	-0.134244	-0.141887	-0.134244
(-) unk 187.042 @ 5.1	set3_s139	set3_b7	0.238086	0	0.241142	0
(-) unk 187.042 @ 5.1	set3_s140	set3_b5	0.270576	-0.191638	0.273633	-0.191638
(-) unk 187.042 @ 5.1	set3_s141	set3_b3	-0.190328	0.354909	-0.187271	0.184265
(-) unk 187.042 @ 5.1	set3_s142	set3_b1	-0.0245022	0	-0.0214458	0
(-) unk 187.042 @ 5.1	set3_s143	set3_b3	-0.0734375	0	-0.0703811	0
(-) unk 187.042 @ 5.1	set3_s144	set3_b2	-0.164881	-0.0288064	0.00881953	-0.0288064
(-) unk 187.042 @ 5.1	set3_s145	set3_b1	0.122278	0.138358	0.0472901	0.0603135
(-) unk 187.042 @ 5.1	set3_s146	set3_b5	0.138924	0	0.14198	0
(-) unk 187.042 @ 5.1	set3_s147	set3_b1	0.0517438	1.06198	-0.023244	0.983939
(-) unk 187.042 @ 5.1	set3_s148	set3_b3	-0.269374	-0.336157	-0.344362	-0.414201
(-) unk 187.042 @ 5.1	set3_s149	set3_b3	0.706962	0	0.710018	0
(-) unk 187.042 @ 5.1	set3_s150	set3_b7	-0.0848637	-0.128087	-0.0818073	-0.128087
(-) unk 187.042 @ 5.1	set3_s151	set3_b2	-0.174789	-0.613867	-0.249777	-0.691911
(-) unk 187.042 @ 5.1	set3_s152	set3_b6	-0.80802	-0.395374	-0.883008	-0.473418
(-) unk 187.042 @ 5.1	set3_s153	set3_b4	0.260195	-0.457267	0.185207	-0.535311
(-) unk 187.042 @ 5.1	set3_s154	set3_b3	-0.431942	-0.160786	-0.258242	-0.160786
(-) unk 187.042 @ 5.1	set3_s155	set3_b5	-0.653213	0	-0.650156	0
(-) unk 187.042 @ 5.1	set3_s156	set3_b2	-0.0386878	-0.0141857	-0.0356314	-0.0141857
(-) unk 187.042 @ 5.1	set3_s157	set3_b4	0.0829028	0.0161199	0.0859592	0.0161199
(-) unk 187.042 @ 5.1	set3_s158	set3_b4	-0.689711	-0.453352	-0.686654	-0.453352
(-) unk 187.042 @ 5.1	set3_s159	set3_b2	0.061445	0	0.0645015	0
(-) unk 187.042 @ 5.1	set3_s160	set3_b4	0.812652	0	0.815708	0
(-) unk 187.042 @ 5.1	set3_s161	set3_b1	-0.272545	0	-0.269489	0
(-) unk 187.042 @ 5.1	set3_s162	set3_b7	0.180326	0	0.183382	0
(-) unk 187.042 @ 5.1	set3_s163	set3_b5	-0.0312871	0	0.142413	0
(-) unk 187.042 @ 5.1	set3_s164	set3_b3	0.134505	0.572957	0.137562	0.572957
(-) unk 187.042 @ 5.1	set3_s165	set3_b6	-0.240302	0.25266	-0.237246	0.25266
(-) unk 187.042 @ 5.1	set3_s166	set3_b5	-0.0986888	0.325576	-0.0956324	0.154932
(-) unk 187.042 @ 5.1	set3_s167	set3_b2	0.0359412	-0.108082	0.0389976	-0.278725
(-) unk 187.042 @ 5.1	set3_s168	set3_b2	0.260316	-0.552336	0.185329	-0.63038
(-) unk 187.042 @ 5.1	set3_s11	set3_b4	-0.00216229	-0.141086	0.00089412	-0.141086
(-) unk 187.042 @ 5.1	set3_s12	set3_b5	0.0359412	0.933624	0.0389976	0.933624
(-) unk 187.042 @ 5.1	set3_s13	set3_b6	0.563571	0	0.566627	0
(-) unk 187.042 @ 5.1	set3_s14	set3_b7	0.0399095	0.158033	0.0429659	0.158033
(-) unk 187.042 @ 5.1	set3_s15	set3_b7	-0.0160798	0	-0.0130234	0
(-) unk 187.042 @ 5.1	set3_s16	set3_b3	-0.424264	0	-0.250564	0
(-) unk 187.042 @ 5.1	set3_s17	set3_b1	0.502565	0.432656	0.427577	0.354612
(-) unk 187.042 @ 5.1	set3_s18	set3_b5	-0.23432	-0.941282	-0.309308	-1.01933
(-) unk 187.042 @ 5.1	set3_s19	set3_b3	0.0359412	0.0694766	0.209642	0.0694766
(-) unk 187.042 @ 5.1	set3_s20	set3_b5	0.0814576	0.0753024	0.00646991	-0.00274173
(-) unk 187.042 @ 5.1	set3_s21	set3_b1	0.558236	0.235988	0.483248	0.157944
(-) unk 187.042 @ 5.1	set3_s22	set3_b4	0.4794	0.512935	0.482456	0.342291
(-) unk 187.042 @ 5.1	set3_s23	set3_b5	0.144023	0	0.317723	0
(-) unk 187.042 @ 5.1	set3_s24	set3_b6	0.64725	-0.165402	0.650307	-0.165402
(-) unk 187.042 @ 5.1	set3_s25	set3_b3	-0.662257	-0.842583	-0.659201	-0.842583
(-) unk 187.042 @ 5.1	set3_s26	set3_b5	0.258433	0.0605875	0.183445	-0.0174566
(-) unk 187.042 @ 5.1	set3_s27	set3_b1	-0.118123	0	-0.115067	0
(-) unk 187.042 @ 5.1	set3_s28	set3_b4	-0.198903	-0.182823	-0.273891	-0.260868
(-) unk 187.042 @ 5.1	set3_s30	set3_b1	0.0359412	0.933624	-0.0390465	0.85558
(-) unk 187.042 @ 5.1	set3_s31	set3_b4	-0.271156	0	-0.0974556	0
(-) unk 187.042 @ 5.1	set3_s32	set3_b3	0.538213	0	0.541269	0
(-) unk 187.042 @ 5.1	set3_s33	set3_b4	-1.01024	0	-1.00718	0
(-) unk 187.042 @ 5.1	set3_s34	set3_b5	0.0779222	0.291754	0.0809786	0.291754
(-) unk 187.042 @ 5.1	set3_s35	set3_b1	0.598787	0.748607	0.523799	0.670563
(-) unk 187.042 @ 5.1	set3_s36	set3_b5	0.659451	0.795525	0.662507	0.624881
(-) unk 187.042 @ 5.1	set3_s37	set3_b7	-0.382418	-0.109872	-0.457405	-0.187916
(-) unk 187.042 @ 5.1	set3_s38	set3_b2	0.150902	-0.412668	0.153959	-0.412668
(-) unk 187.042 @ 5.1	set3_s39	set3_b4	0.0683173	-0.112008	0.0713737	-0.112008
(-) unk 187.042 @ 5.1	set3_s40	set3_b6	-0.338371	-0.636189	-0.335315	-0.636189
(-) unk 187.042 @ 5.1	set3_s41	set3_b7	0.297818	0	0.300875	0
(-) unk 187.042 @ 5.1	set3_s42	set3_b1	-0.893691	-0.348455	-0.719991	-0.348455
(-) unk 187.042 @ 5.1	set3_s43	set3_b2	0.163192	0.435737	0.166248	0.435737
(-) unk 187.042 @ 5.1	set3_s44	set3_b3	0.462214	0	0.465271	0
(-) unk 187.042 @ 5.1	set3_s45	set3_b5	-0.0436521	-0.243348	-0.0405957	-0.243348
(-) unk 187.042 @ 5.1	set3_s46	set3_b4	0.155828	0	0.158884	0
(-) unk 187.042 @ 5.1	set3_s47	set3_b4	-0.724834	-0.899104	-0.551134	-0.899104
(-) unk 187.042 @ 5.1	set3_s48	set3_b4	0.322248	0	0.325304	0
(-) unk 187.042 @ 5.1	set3_s49	set3_b5	-0.278562	-0.516647	-0.275505	-0.516647
(-) unk 187.042 @ 5.1	set3_s50	set3_b7	0.0359412	-0.0237938	0.0389976	-0.194438
(-) unk 187.042 @ 5.1	set3_s51	set3_b7	-0.296747	-1.01421	-0.293691	-1.01421
(-) unk 187.042 @ 5.1	set3_s52	set3_b2	0.0699085	0	0.072965	0
(-) unk 187.042 @ 5.1	set3_s53	set3_b5	1.09284	0.976245	1.0959	0.976245
(-) unk 187.042 @ 5.1	set3_s54	set3_b6	-0.213832	0	-0.210775	0
(-) unk 187.042 @ 5.1	set3_s55	set3_b5	0.0143392	-0.021602	0.0173956	-0.192246
(-) unk 187.042 @ 5.1	set3_s56	set3_b1	-0.193845	-0.00705904	-0.190789	-0.00705904
(-) unk 187.042 @ 5.1	set3_s57	set3_b6	-0.610209	-1.14842	-0.607153	-1.14842
(-) unk 187.042 @ 5.1	set3_s58	set3_b6	-0.14982	0	-0.146764	0
(-) unk 187.042 @ 5.1	set3_s59	set3_b1	-0.00201772	-0.441096	0.00103869	-0.441096
(-) unk 187.042 @ 5.1	set3_s60	set3_b4	0.533342	0.534688	0.458354	0.456644
(-) unk 187.042 @ 5.1	set3_s61	set3_b4	0.0359412	-0.465615	-0.0390465	-0.543659
(-) unk 187.042 @ 5.1	set3_s62	set3_b5	-0.236358	0	-0.233302	0
(-) unk 187.042 @ 5.1	set3_s63	set3_b7	0.0892529	-0.0273409	0.0923093	-0.0273409
(-) unk 187.042 @ 5.1	set3_s64	set3_b5	-0.217506	-0.755719	-0.21445	-0.755719
(-) unk 187.042 @ 5.1	set3_s65	set3_b3	0.100032	0.0568087	0.0250439	-0.0212354
(-) unk 187.042 @ 5.1	set3_s66	set3_b7	0.371899	0	0.374956	0
(-) unk 187.042 @ 5.1	set3_s67	set3_b1	0.355921	0.731846	0.529621	0.731846
(-) unk 187.042 @ 5.1	set3_s68	set3_b3	0.327458	0.197546	0.330514	0.197546
(-) unk 187.042 @ 5.1	set3_s69	set3_b7	0.161533	-0.160714	0.0865457	-0.238758
(-) unk 187.042 @ 5.1	set3_s70	set3_b1	-0.0106999	0	-0.00764352	0
(-) unk 187.042 @ 5.1	set3_s71	set3_b7	-0.183494	-0.244939	-0.258482	-0.322984
(-) unk 187.042 @ 5.1	set3_s72	set3_b2	-0.616443	0	-0.613387	0
(-) unk 187.042 @ 5.1	set3_s73	set3_b5	-0.00134656	0	0.00170985	0
(-) unk 187.042 @ 5.1	set3_s74	set3_b7	0.10069	0.608362	0.103746	0.608362
(-) unk 187.042 @ 5.1	set3_s75	set3_b3	-0.747429	-0.716142	-0.744373	-0.886786
(-) unk 187.042 @ 5.1	set3_s76	set3_b2	0.197845	0	0.200902	0
(-) unk 187.042 @ 5.1	set3_s77	set3_b4	0.263949	0.204214	0.437649	0.204214
(-) unk 187.042 @ 5.1	set3_s78	set3_b4	0.439078	0	0.442135	0
(-) unk 187.042 @ 5.1	set3_s79	set3_b7	0.168036	-0.25795	0.171093	-0.25795
(-) unk 187.042 @ 5.1	set3_s80	set3_b2	-0.744477	-0.251515	-0.819465	-0.329559
(-) unk 187.042 @ 5.1	set3_s81	set3_b2	-0.375925	0	-0.202225	0
(-) unk 187.042 @ 5.1	set3_s82	set3_b3	-0.203995	-0.017209	-0.200939	-0.017209
(-) unk 187.042 @ 5.1	set3_s83	set3_b7	0.365417	0.221394	0.368474	0.0507505
(-) unk 187.042 @ 5.1	set3_s84	set3_b6	-0.619213	-1.32618	-0.616157	-1.32618
(-) unk 187.042 @ 5.1	set3_s85	set3_b2	0.072907	-0.224912	-0.00208077	-0.302956
(-) unk 187.042 @ 5.1	set3_s86	set3_b5	-0.459136	0.157307	-0.45608	0.157307
(-) unk 187.042 @ 5.1	set3_s87	set3_b4	-0.0300465	0.623166	-0.0269901	0.623166
(-) unk 187.042 @ 5.1	set3_s88	set3_b7	-0.897683	0	-0.894627	0
(-) unk 187.042 @ 5.1	set3_s89	set3_b2	0.185117	0.623569	0.188173	0.623569
(-) unk 187.042 @ 5.1	set3_s90	set3_b3	0.425986	0	0.429042	0
(-) N-Acetylglutamine	set1_s36	set1_b6	-1.37787	-1.31576	-0.952571	-0.716132
(-) N-Acetylglutamine	set1_s28	set1_b6	-0.275649	-0.646664	0.149654	-0.0470364
(-) N-Acetylglutamine	set1_s52	set1_b6	-0.956402	-0.624821	-0.531099	-0.0251932
(-) N-Acetylglutamine	set1_s45	set1_b6	-0.727014	-1.09578	-0.901339	-1.09578
(-) N-Acetylglutamine	set1_s17	set1_b6	0.223244	0	0.0489192	0
(-) N-Acetylglutamine	set1_s15	set1_b6	1.09417	0	0.919841	0
(-) N-Acetylglutamine	set1_s14	set1_b6	-0.0589983	0	-0.233324	0
(-) N-Acetylglutamine	set1_s26	set1_b6	0.231145	0	0.0568202	0
(-) N-Acetylglutamine	set1_s5	set1_b6	0.512131	-0.676856	0.937434	-0.077228
(-) N-Acetylglutamine	set2_s61	set2_b1	-0.0264235	0	-0.200749	0
(-) N-Acetylglutamine	set2_s100	set2_b1	0.420467	0.00872244	0.845769	0.60835
(-) N-Acetylglutamine	set2_s1	set2_b1	0.223244	0	0.0489192	0
(-) N-Acetylglutamine	set2_s37	set2_b1	-0.207497	0.362516	-0.381822	0.174324
(-) N-Acetylglutamine	set2_s16	set2_b1	2.98757	3.35484	3.41287	3.95447
(-) N-Acetylglutamine	set2_s91	set2_b1	-0.315503	-0.538747	0.1098	0.0608804
(-) N-Acetylglutamine	set2_s79	set2_b1	-0.307689	-0.127056	0.117614	0.472572
(-) N-Acetylglutamine	set2_s18	set2_b1	0.677073	0	0.690939	0
(-) N-Acetylglutamine	set2_s2	set2_b1	-0.17779	-0.0426718	0.247513	0.556956
(-) N-Acetylglutamine	set2_s94	set2_b2	0.605329	0.382084	0.431004	0.193893
(-) N-Acetylglutamine	set2_s46	set2_b2	0.215564	-0.494361	0.0412391	-0.494361
(-) N-Acetylglutamine	set2_s57	set2_b2	0.3837	0.449356	0.209375	0.449356
(-) N-Acetylglutamine	set2_s81	set2_b2	-0.068185	0	-0.24251	0
(-) N-Acetylglutamine	set2_s31	set2_b2	-0.357493	0	-0.531818	0
(-) N-Acetylglutamine	set2_s103	set2_b2	2.33963	1.9335	2.1653	1.9335
(-) N-Acetylglutamine	set2_s68	set2_b2	-0.323947	-0.943619	-0.498272	-1.13181
(-) N-Acetylglutamine	set2_s27	set2_b2	0.473223	0.349461	0.898525	0.949089
(-) N-Acetylglutamine	set2_s65	set2_b2	-0.0108645	0	-0.18519	0
(-) N-Acetylglutamine	set2_s35	set2_b3	-1.66758	-1.38303	-1.24227	-0.783403
(-) N-Acetylglutamine	set2_s60	set2_b3	-0.233529	0	-0.219663	0
(-) N-Acetylglutamine	set2_s40	set2_b3	0.254722	-0.691258	0.680025	-0.0916301
(-) N-Acetylglutamine	set2_s52	set2_b3	1.97396	0.726919	1.79963	0.538728
(-) N-Acetylglutamine	set2_s30	set2_b3	-0.812334	-0.893033	-0.986659	-0.893033
(-) N-Acetylglutamine	set2_s71	set2_b3	-1.80492	0	-1.79106	0
(-) N-Acetylglutamine	set2_s62	set2_b3	0.481738	0	0.307412	0
(-) N-Acetylglutamine	set2_s23	set2_b3	0.111034	-0.112211	-0.0632916	-0.112211
(-) N-Acetylglutamine	set2_s54	set2_b3	0.223244	0.563046	0.23711	0.563046
(-) N-Acetylglutamine	set2_s55	set2_b4	0.223244	-0.0484458	0.0489192	-0.0484458
(-) N-Acetylglutamine	set2_s13	set2_b4	-0.0764366	-0.504298	0.348866	0.0953301
(-) N-Acetylglutamine	set2_s77	set2_b4	-0.390451	-0.364027	0.0348518	0.235601
(-) N-Acetylglutamine	set2_s14	set2_b4	-0.274481	0	-0.448806	0
(-) N-Acetylglutamine	set2_s50	set2_b4	-0.0939386	-0.274323	0.331364	0.325304
(-) N-Acetylglutamine	set2_s17	set2_b4	-0.168112	0	-0.342438	0
(-) N-Acetylglutamine	set2_s7	set2_b4	1.44667	-0.169646	1.27234	-0.169646
(-) N-Acetylglutamine	set2_s29	set2_b4	0.411744	0	0.237419	0
(-) N-Acetylglutamine	set2_s84	set2_b4	1.15295	1.76291	0.978626	1.76291
(-) N-Acetylglutamine	set2_s93	set2_b5	-0.570013	0	-0.556147	0
(-) N-Acetylglutamine	set2_s73	set2_b5	-0.474677	0	-0.649003	0
(-) N-Acetylglutamine	set2_s24	set2_b5	0.78992	-0.24926	1.21522	0.350368
(-) N-Acetylglutamine	set2_s78	set2_b5	0.223244	-0.453828	0.0489192	-0.642019
(-) N-Acetylglutamine	set2_s4	set2_b5	1.02972	0.806478	0.855397	0.806478
(-) N-Acetylglutamine	set2_s33	set2_b5	-0.345676	0.0215902	-0.520001	0.0215902
(-) N-Acetylglutamine	set2_s56	set2_b5	-0.180633	0	-0.354958	0
(-) N-Acetylglutamine	set2_s90	set2_b5	0.461503	-0.15817	0.287178	-0.346361
(-) N-Acetylglutamine	set2_s3	set2_b5	-2.90541	-3.12865	-2.4801	-2.52902
(-) N-Acetylglutamine	set2_s10	set2_b6	-0.711945	-0.64376	-0.286642	-0.0441322
(-) N-Acetylglutamine	set2_s34	set2_b6	-0.316832	-0.305968	-0.491157	-0.305968
(-) N-Acetylglutamine	set2_s72	set2_b6	0.709925	0	0.5356	0
(-) N-Acetylglutamine	set2_s83	set2_b6	-0.629537	-0.494419	-0.204235	0.105209
(-) N-Acetylglutamine	set2_s104	set2_b6	0.223244	0	0.23711	0
(-) N-Acetylglutamine	set2_s15	set2_b6	0.452828	0.329066	0.278503	0.329066
(-) N-Acetylglutamine	set2_s42	set2_b6	-0.597678	-0.240186	-0.772004	-0.240186
(-) N-Acetylglutamine	set2_s74	set2_b6	0.636311	0.230181	0.461986	0.230181
(-) N-Acetylglutamine	set2_s53	set2_b6	-0.0656553	0	-0.239981	0
(-) N-Acetylglutamine	set2_s9	set2_b7	-0.451717	1.3532	-0.626042	1.16501
(-) N-Acetylglutamine	set2_s87	set2_b7	-0.130857	0.153688	-0.305182	0.153688
(-) N-Acetylglutamine	set2_s92	set2_b7	1.53814	0.291104	1.55201	0.291104
(-) N-Acetylglutamine	set2_s69	set2_b7	0.94598	0	0.771655	0
(-) N-Acetylglutamine	set2_s38	set2_b7	1.61631	0	1.44199	0
(-) N-Acetylglutamine	set2_s41	set2_b7	-0.775666	-0.542137	-0.949991	-0.730328
(-) N-Acetylglutamine	set2_s8	set2_b7	0.223244	0.0428595	0.0489192	0.0428595
(-) N-Acetylglutamine	set2_s47	set2_b7	-1.13599	-0.861508	-0.710686	-0.26188
(-) N-Acetylglutamine	set2_s32	set2_b7	0.0806993	0	-0.0936259	0
(-) N-Acetylglutamine	set2_s67	set2_b8	0.320189	0.0969446	0.145864	0.0969446
(-) N-Acetylglutamine	set2_s76	set2_b8	0.830441	-0.208739	0.656116	-0.208739
(-) N-Acetylglutamine	set2_s96	set2_b8	0.558391	0.0766539	0.384066	0.0766539
(-) N-Acetylglutamine	set2_s45	set2_b8	-0.461842	0.0128353	-0.0365395	0.612463
(-) N-Acetylglutamine	set2_s5	set2_b8	-1.19887	-1.03075	-0.773563	-0.431126
(-) N-Acetylglutamine	set2_s49	set2_b8	-0.339801	0	-0.325936	0
(-) N-Acetylglutamine	set2_s88	set2_b8	-0.60996	0	-0.784285	0
(-) N-Acetylglutamine	set2_s21	set2_b8	-0.0623301	-0.490191	-0.236655	-0.490191
(-) N-Acetylglutamine	set2_s63	set2_b8	0.223244	0	0.0489192	0
(-) N-Acetylglutamine	set2_s95	set2_b9	-0.104955	-0.516699	0.320348	0.0829291
(-) N-Acetylglutamine	set2_s75	set2_b9	0.619672	0	0.633538	0
(-) N-Acetylglutamine	set2_s28	set2_b9	0.27169	0	0.097365	0
(-) N-Acetylglutamine	set2_s82	set2_b9	-0.439517	-0.413093	-0.0142142	0.186535
(-) N-Acetylglutamine	set2_s48	set2_b9	0.342645	0.119401	0.16832	0.119401
(-) N-Acetylglutamine	set2_s99	set2_b9	0.223244	0.291429	0.0489192	0.291429
(-) N-Acetylglutamine	set2_s64	set2_b9	-0.682418	-0.112405	-0.856743	-0.300596
(-) N-Acetylglutamine	set2_s6	set2_b9	-0.367266	0	-0.541591	0
(-) N-Acetylglutamine	set2_s107	set2_b9	-0.651941	-0.471308	-0.226639	0.12832
(-) N-Acetylglutamine	set2_s70	set2_b10	0.123762	0	-0.0505634	0
(-) N-Acetylglutamine	set2_s26	set2_b10	-0.135118	0	-0.309443	0
(-) N-Acetylglutamine	set2_s106	set2_b10	0.0367462	-0.640326	-0.137579	-0.828518
(-) N-Acetylglutamine	set2_s80	set2_b10	0.484948	0.261703	0.310623	0.0735122
(-) N-Acetylglutamine	set2_s43	set2_b10	0.40613	0	0.231805	0
(-) N-Acetylglutamine	set2_s98	set2_b10	0.223244	-0.486681	0.648547	0.112947
(-) N-Acetylglutamine	set2_s19	set2_b10	-0.554139	-0.488483	-0.128836	0.111144
(-) N-Acetylglutamine	set2_s59	set2_b10	0.502438	0.513303	0.328113	0.513303
(-) N-Acetylglutamine	set2_s85	set2_b10	-0.712398	-0.478869	-0.698532	-0.478869
(-) N-Acetylglutamine	set2_s44	set2_b11	0.6783	0.196562	0.503974	0.196562
(-) N-Acetylglutamine	set2_s97	set2_b11	-1.67242	-1.75312	-1.24712	-1.15349
(-) N-Acetylglutamine	set2_s58	set2_b11	1.24704	0	1.2609	0
(-) N-Acetylglutamine	set2_s66	set2_b11	-0.284544	0	-0.45887	0
(-) N-Acetylglutamine	set2_s36	set2_b11	0.507988	0.847789	0.333662	0.659598
(-) N-Acetylglutamine	set2_s12	set2_b11	-0.140339	0.217154	-0.314664	0.217154
(-) N-Acetylglutamine	set2_s20	set2_b11	-0.406231	1.39869	-0.580556	1.2105
(-) N-Acetylglutamine	set2_s89	set2_b11	0.180385	0	0.0060597	0
(-) N-Acetylglutamine	set2_s101	set2_b11	0.223244	-0.722736	0.648547	-0.123108
(-) N-Acetylglutamine	set2_s51	set2_b12	0.223244	0	0.0489192	0
(-) N-Acetylglutamine	set2_s108	set2_b12	0.395118	-1.2212	0.820421	-0.621569
(-) N-Acetylglutamine	set2_s86	set2_b12	-0.656678	-0.928368	-0.231375	-0.32874
(-) N-Acetylglutamine	set2_s102	set2_b12	-0.577226	-0.409114	-0.751551	-0.409114
(-) N-Acetylglutamine	set2_s11	set2_b12	-0.816604	-0.542123	-0.990929	-0.542123
(-) N-Acetylglutamine	set2_s105	set2_b12	1.03918	0	0.864855	0
(-) N-Acetylglutamine	set2_s39	set2_b12	0.427861	0	0.253536	0
(-) N-Acetylglutamine	set2_s22	set2_b12	-0.240646	0.369314	0.184657	0.968942
(-) N-Acetylglutamine	set2_s25	set2_b12	-1.21476	-0.740083	-1.38909	-0.740083
(-) N-Acetylglutamine	set1_s27	set1_b1	-0.0587709	0	-0.233096	0
(-) N-Acetylglutamine	set1_s16	set1_b1	0.979485	0	0.80516	0
(-) N-Acetylglutamine	set1_s48	set1_b1	-0.755505	-0.696507	-0.330202	-0.0968787
(-) N-Acetylglutamine	set1_s49	set1_b1	-4.06866	-4.00655	-3.64336	-3.40692
(-) N-Acetylglutamine	set1_s42	set1_b1	0.689354	-0.49993	1.11466	0.0996983
(-) N-Acetylglutamine	set1_s12	set1_b1	0.223244	0	0.23711	0
(-) N-Acetylglutamine	set1_s23	set1_b1	-0.708883	0.162426	-0.883208	-0.0257652
(-) N-Acetylglutamine	set1_s11	set1_b1	-2.05585	-1.48208	-1.63055	-0.882452
(-) N-Acetylglutamine	set1_s51	set1_b1	1.30136	-0.21204	1.12704	-0.21204
(-) N-Acetylglutamine	set1_s44	set1_b2	-0.573772	0	-0.748098	0
(-) N-Acetylglutamine	set1_s7	set1_b2	0.784506	0	0.610181	0
(-) N-Acetylglutamine	set1_s18	set1_b2	0.223244	-1.29016	0.648547	-0.690532
(-) N-Acetylglutamine	set1_s24	set1_b2	1.18928	0	1.01496	0
(-) N-Acetylglutamine	set1_s35	set1_b2	-1.04007	-1.26331	-1.21439	-1.4515
(-) N-Acetylglutamine	set1_s25	set1_b2	-0.438484	-0.809499	-0.0131813	-0.209872
(-) N-Acetylglutamine	set1_s40	set1_b2	-0.909285	-1.13253	-0.483982	-0.532901
(-) N-Acetylglutamine	set1_s39	set1_b2	0.276175	-0.286905	0.701477	0.312723
(-) N-Acetylglutamine	set1_s32	set1_b2	-0.604699	-0.545928	-0.179396	0.0536999
(-) N-Acetylglutamine	set1_s9	set1_b3	0.524249	-0.260257	0.349923	-0.260257
(-) N-Acetylglutamine	set1_s3	set1_b3	-0.510408	-0.45141	-0.684734	-0.45141
(-) N-Acetylglutamine	set1_s53	set1_b3	1.18899	0	1.01466	0
(-) N-Acetylglutamine	set1_s13	set1_b3	-0.499392	-1.59356	-0.074089	-0.99393
(-) N-Acetylglutamine	set1_s6	set1_b3	1.5134	0	1.33908	0
(-) N-Acetylglutamine	set1_s47	set1_b3	0.223244	-0.75624	0.0489192	-0.75624
(-) N-Acetylglutamine	set1_s20	set1_b3	-1.82999	-1.49841	-1.40468	-0.898778
(-) N-Acetylglutamine	set1_s22	set1_b3	0.554706	0.331462	0.380381	0.143271
(-) N-Acetylglutamine	set1_s21	set1_b3	-0.0621137	0	-0.236439	0
(-) N-Acetylglutamine	set1_s2	set1_b4	-0.638676	-1.61816	-0.213373	-1.01853
(-) N-Acetylglutamine	set1_s54	set1_b4	0.633615	-0.555372	0.45929	-0.555372
(-) N-Acetylglutamine	set1_s33	set1_b4	-0.871309	0	-0.857443	0
(-) N-Acetylglutamine	set1_s8	set1_b4	0.223244	-0.561262	0.648547	0.0383662
(-) N-Acetylglutamine	set1_s30	set1_b4	0.371016	0	0.19669	0
(-) N-Acetylglutamine	set1_s38	set1_b4	0.0106057	-0.552474	0.435908	0.0471542
(-) N-Acetylglutamine	set1_s46	set1_b4	-0.400915	-1.49508	0.0243879	-0.895453
(-) N-Acetylglutamine	set1_s41	set1_b4	0.368764	0	0.194439	0
(-) N-Acetylglutamine	set1_s34	set1_b4	0.0406355	-0.19051	-0.13369	-0.19051
(-) N-Acetylglutamine	set1_s10	set1_b5	1.34136	0.15208	1.16704	0.15208
(-) N-Acetylglutamine	set1_s50	set1_b5	-0.599188	-0.967952	-0.173885	-0.368324
(-) N-Acetylglutamine	set1_s19	set1_b5	-0.692966	-0.119193	-0.867291	-0.119193
(-) N-Acetylglutamine	set1_s29	set1_b5	-0.331581	0	-0.505906	0
(-) N-Acetylglutamine	set1_s37	set1_b5	-1.39672	-0.525411	-1.57105	-0.713602
(-) N-Acetylglutamine	set1_s43	set1_b5	-1.65728	-1.88843	-1.23198	-1.2888
(-) N-Acetylglutamine	set1_s31	set1_b5	0.563079	0	0.388754	0
(-) N-Acetylglutamine	set1_s4	set1_b5	0.550564	0.609335	0.376239	0.609335
(-) N-Acetylglutamine	set1_s1	set1_b5	0.223244	0	0.0489192	0
(-) N-Acetylglutamine	set3_s1	set3_b6	-0.735946	-1.36905	-0.310643	-0.769424
(-) N-Acetylglutamine	set3_s2	set3_b2	0.191048	0	0.0167231	0
(-) N-Acetylglutamine	set3_s3	set3_b7	-0.0451722	0	-0.219497	0
(-) N-Acetylglutamine	set3_s4	set3_b4	0.361702	-0.332448	0.187377	-0.332448
(-) N-Acetylglutamine	set3_s5	set3_b2	-0.504113	-0.527891	-0.678438	-0.527891
(-) N-Acetylglutamine	set3_s6	set3_b3	-0.020729	-0.506582	0.404574	0.0930459
(-) N-Acetylglutamine	set3_s7	set3_b6	-0.000122617	-0.640852	-0.174448	-0.640852
(-) N-Acetylglutamine	set3_s8	set3_b6	0.00340512	0.199473	-0.17092	0.199473
(-) N-Acetylglutamine	set3_s9	set3_b3	0.615103	0	0.440778	0
(-) N-Acetylglutamine	set3_s10	set3_b7	-0.668983	-0.361331	-0.243681	0.238296
(-) N-Acetylglutamine	set3_s91	set3_b5	-0.000136107	-0.633242	-0.174461	-0.633242
(-) N-Acetylglutamine	set3_s92	set3_b1	0.119459	0	0.133325	0
(-) N-Acetylglutamine	set3_s93	set3_b6	-0.175851	0.36378	-0.161985	0.36378
(-) N-Acetylglutamine	set3_s94	set3_b4	0.959459	0.145014	0.785133	0.145014
(-) N-Acetylglutamine	set3_s95	set3_b3	0.207465	0	0.0331393	0
(-) N-Acetylglutamine	set3_s96	set3_b3	0.0269037	-0.773884	0.452206	-0.174256
(-) N-Acetylglutamine	set3_s97	set3_b6	-1.08847	-0.364221	-0.663164	0.235406
(-) N-Acetylglutamine	set3_s98	set3_b1	0.252763	0	0.266629	0
(-) N-Acetylglutamine	set3_s99	set3_b7	1.02551	1.1296	0.85119	0.941412
(-) N-Acetylglutamine	set3_s100	set3_b6	-0.0581084	0	-0.232434	0
(-) N-Acetylglutamine	set3_s101	set3_b2	-0.164775	-0.119603	-0.3391	-0.119603
(-) N-Acetylglutamine	set3_s102	set3_b6	0.077885	-0.831091	0.503188	-0.231463
(-) N-Acetylglutamine	set3_s103	set3_b6	0.814445	0	0.64012	0
(-) N-Acetylglutamine	set3_s104	set3_b7	0.0237783	0	-0.150547	0
(-) N-Acetylglutamine	set3_s105	set3_b1	0.0269037	0	0.0407696	0
(-) N-Acetylglutamine	set3_s106	set3_b3	-1.11851	-1.21775	-1.29283	-1.21775
(-) N-Acetylglutamine	set3_s108	set3_b2	-0.090789	0.216863	-0.265114	0.216863
(-) N-Acetylglutamine	set3_s109	set3_b4	0.5729	0	0.398574	0
(-) N-Acetylglutamine	set3_s110	set3_b7	0.966966	0	0.792641	0
(-) N-Acetylglutamine	set3_s111	set3_b6	0.712086	0	0.725952	0
(-) N-Acetylglutamine	set3_s112	set3_b2	-0.238583	-0.265352	-0.412908	-0.265352
(-) N-Acetylglutamine	set3_s113	set3_b3	0.000311153	-1.89108	0.425614	-1.29145
(-) N-Acetylglutamine	set3_s114	set3_b6	-0.348454	0	-0.334588	0
(-) N-Acetylglutamine	set3_s115	set3_b6	0.69415	0	0.519825	0
(-) N-Acetylglutamine	set3_s116	set3_b6	0.173893	0.0544338	-0.000432249	-0.133757
(-) N-Acetylglutamine	set3_s117	set3_b5	0.284932	-0.06594	0.710235	0.533688
(-) N-Acetylglutamine	set3_s118	set3_b6	0.0269037	-0.578108	0.452206	0.0215202
(-) N-Acetylglutamine	set3_s119	set3_b6	-0.259449	0.615707	-0.433774	0.615707
(-) N-Acetylglutamine	set3_s120	set3_b1	-0.624735	-0.658044	-0.79906	-0.658044
(-) N-Acetylglutamine	set3_s121	set3_b2	0.0269037	0	0.0407696	0
(-) N-Acetylglutamine	set3_s122	set3_b3	-0.669548	-0.51936	-0.843874	-0.51936
(-) N-Acetylglutamine	set3_s123	set3_b1	-1.22576	-0.405979	-0.800458	0.193649
(-) N-Acetylglutamine	set3_s124	set3_b1	-0.603719	-0.345417	-0.178416	0.254211
(-) N-Acetylglutamine	set3_s125	set3_b1	1.1373	-0.394132	0.962978	-0.394132
(-) N-Acetylglutamine	set3_s126	set3_b3	1.18861	0.476524	1.20248	0.476524
(-) N-Acetylglutamine	set3_s127	set3_b1	0.026769	0	-0.147556	0
(-) N-Acetylglutamine	set3_s128	set3_b2	3.17531	1.8245	3.00099	1.8245
(-) N-Acetylglutamine	set3_s129	set3_b5	0.808921	0	0.634595	0
(-) N-Acetylglutamine	set3_s130	set3_b4	-0.758011	-0.0633053	-0.932336	-0.0633053
(-) N-Acetylglutamine	set3_s131	set3_b7	0.286694	0.671273	0.112369	0.483081
(-) N-Acetylglutamine	set3_s132	set3_b2	-0.166996	0	-0.341322	0
(-) N-Acetylglutamine	set3_s133	set3_b1	-0.50196	-0.709424	-0.0766572	-0.109797
(-) N-Acetylglutamine	set3_s134	set3_b4	0.132702	0	-0.0416234	0
(-) N-Acetylglutamine	set3_s135	set3_b7	0.846331	0.0318858	1.27163	0.631514
(-) N-Acetylglutamine	set3_s136	set3_b1	-1.25301	-0.558309	-1.42734	-0.558309
(-) N-Acetylglutamine	set3_s137	set3_b6	0.507617	-0.0986651	0.333291	-0.0986651
(-) N-Acetylglutamine	set3_s138	set3_b2	1.03283	0.123855	0.858506	0.123855
(-) N-Acetylglutamine	set3_s139	set3_b7	-0.875156	0	-1.04948	0
(-) N-Acetylglutamine	set3_s140	set3_b5	-0.937933	-0.679631	-1.11226	-0.679631
(-) N-Acetylglutamine	set3_s141	set3_b3	1.34105	1.31415	1.16673	1.12596
(-) N-Acetylglutamine	set3_s142	set3_b1	0.350872	0	0.176547	0
(-) N-Acetylglutamine	set3_s143	set3_b3	-0.694706	0	-0.869031	0
(-) N-Acetylglutamine	set3_s144	set3_b2	-0.246989	0.101465	-0.233123	0.101465
(-) N-Acetylglutamine	set3_s145	set3_b1	0.644829	-0.0915564	1.07013	0.508071
(-) N-Acetylglutamine	set3_s146	set3_b5	0.606282	0	0.431956	0
(-) N-Acetylglutamine	set3_s147	set3_b1	-1.16288	-1.01269	-0.737575	-0.413061
(-) N-Acetylglutamine	set3_s148	set3_b3	-0.96144	-0.903332	-0.536138	-0.303704
(-) N-Acetylglutamine	set3_s149	set3_b3	-0.223253	0	-0.397578	0
(-) N-Acetylglutamine	set3_s150	set3_b7	0.940497	1.10749	0.766172	1.10749
(-) N-Acetylglutamine	set3_s151	set3_b2	-1.39285	-0.526858	-0.967546	0.07277
(-) N-Acetylglutamine	set3_s152	set3_b6	-1.14495	-1.17172	-0.719647	-0.57209
(-) N-Acetylglutamine	set3_s153	set3_b4	-0.882766	-1.69169	-0.457463	-1.09206
(-) N-Acetylglutamine	set3_s154	set3_b3	-0.0500209	0.0540676	-0.036155	0.0540676
(-) N-Acetylglutamine	set3_s155	set3_b5	1.53144	0	1.35711	0
(-) N-Acetylglutamine	set3_s156	set3_b2	0.00112789	-0.349744	-0.173197	-0.349744
(-) N-Acetylglutamine	set3_s157	set3_b4	-0.979891	-0.921783	-1.15422	-0.921783
(-) N-Acetylglutamine	set3_s158	set3_b4	0.532782	-0.107948	0.358457	-0.107948
(-) N-Acetylglutamine	set3_s159	set3_b2	0.0333085	0	-0.141017	0
(-) N-Acetylglutamine	set3_s160	set3_b4	0.787096	0	0.612771	0
(-) N-Acetylglutamine	set3_s161	set3_b1	-0.884487	0	-1.05881	0
(-) N-Acetylglutamine	set3_s162	set3_b7	-1.2215	0	-1.39582	0
(-) N-Acetylglutamine	set3_s163	set3_b5	-0.384579	0	-0.370713	0
(-) N-Acetylglutamine	set3_s164	set3_b3	0.328017	0.195316	0.153692	0.195316
(-) N-Acetylglutamine	set3_s165	set3_b6	0.432624	-0.182478	0.258299	-0.182478
(-) N-Acetylglutamine	set3_s166	set3_b5	-0.211791	0.327841	-0.386116	0.13965
(-) N-Acetylglutamine	set3_s167	set3_b2	-0.2769	0.634474	-0.451225	0.446283
(-) N-Acetylglutamine	set3_s168	set3_b2	0.0266839	-0.760412	0.451986	-0.160784
(-) N-Acetylglutamine	set3_s11	set3_b4	0.643821	0.037539	0.469495	0.037539
(-) N-Acetylglutamine	set3_s12	set3_b5	0.247119	0.220215	0.0727939	0.220215
(-) N-Acetylglutamine	set3_s13	set3_b6	1.89139	0	1.71707	0
(-) N-Acetylglutamine	set3_s14	set3_b7	-0.766099	-0.0418539	-0.940424	-0.0418539
(-) N-Acetylglutamine	set3_s15	set3_b7	0.736385	0	0.56206	0
(-) N-Acetylglutamine	set3_s16	set3_b3	-0.539631	0	-0.525766	0
(-) N-Acetylglutamine	set3_s17	set3_b1	-0.327046	-0.812899	0.0982562	-0.213272
(-) N-Acetylglutamine	set3_s18	set3_b5	-0.905863	-0.682611	-0.480561	-0.0829827
(-) N-Acetylglutamine	set3_s19	set3_b3	0.267454	0.0146909	0.28132	0.0146909
(-) N-Acetylglutamine	set3_s20	set3_b5	-0.000268216	-0.0240465	0.425034	0.575581
(-) N-Acetylglutamine	set3_s21	set3_b1	0.205202	-0.694965	0.630504	-0.0953375
(-) N-Acetylglutamine	set3_s22	set3_b4	-0.390095	-0.642859	-0.564421	-0.83105
(-) N-Acetylglutamine	set3_s23	set3_b5	-0.911374	0	-0.897508	0
(-) N-Acetylglutamine	set3_s24	set3_b6	0.50376	-0.283336	0.329435	-0.283336
(-) N-Acetylglutamine	set3_s25	set3_b3	-1.19066	0.0308425	-1.36498	0.0308425
(-) N-Acetylglutamine	set3_s26	set3_b5	-0.121028	-0.921815	0.304275	-0.322187
(-) N-Acetylglutamine	set3_s27	set3_b1	-0.724245	0	-0.89857	0
(-) N-Acetylglutamine	set3_s28	set3_b4	-0.814215	-1.5506	-0.388912	-0.950972
(-) N-Acetylglutamine	set3_s30	set3_b1	-0.202149	-0.229053	0.223154	0.370575
(-) N-Acetylglutamine	set3_s31	set3_b4	-0.104088	0	-0.0902226	0
(-) N-Acetylglutamine	set3_s32	set3_b3	1.72157	0	1.54725	0
(-) N-Acetylglutamine	set3_s33	set3_b4	-0.150189	0	-0.324514	0
(-) N-Acetylglutamine	set3_s34	set3_b5	-0.215538	0.604244	-0.389863	0.604244
(-) N-Acetylglutamine	set3_s35	set3_b1	-0.222811	-0.322048	0.202492	0.27758
(-) N-Acetylglutamine	set3_s36	set3_b5	-0.424862	-0.0764084	-0.599187	-0.264599
(-) N-Acetylglutamine	set3_s37	set3_b7	-1.24835	-0.363863	-0.823047	0.235765
(-) N-Acetylglutamine	set3_s38	set3_b2	0.955704	-0.935689	0.781379	-0.935689
(-) N-Acetylglutamine	set3_s39	set3_b4	-1.10093	0.120572	-1.27525	0.120572
(-) N-Acetylglutamine	set3_s40	set3_b6	-0.844567	-0.39077	-1.01889	-0.39077
(-) N-Acetylglutamine	set3_s41	set3_b7	-0.453797	0	-0.628122	0
(-) N-Acetylglutamine	set3_s42	set3_b1	0.0975695	0.0706658	0.111435	0.0706658
(-) N-Acetylglutamine	set3_s43	set3_b2	-0.971618	-0.0871312	-1.14594	-0.0871312
(-) N-Acetylglutamine	set3_s44	set3_b3	-0.258302	0	-0.432627	0
(-) N-Acetylglutamine	set3_s45	set3_b5	0.10661	-0.58754	-0.067715	-0.58754
(-) N-Acetylglutamine	set3_s46	set3_b4	-0.307652	0	-0.481977	0
(-) N-Acetylglutamine	set3_s47	set3_b4	-0.519886	-0.639345	-0.50602	-0.639345
(-) N-Acetylglutamine	set3_s48	set3_b4	0.900167	0	0.725842	0
(-) N-Acetylglutamine	set3_s49	set3_b5	0.999748	1.8749	0.825423	1.8749
(-) N-Acetylglutamine	set3_s50	set3_b7	-0.459252	-0.486155	-0.633577	-0.674346
(-) N-Acetylglutamine	set3_s51	set3_b7	-0.21352	-1.02244	-0.387845	-1.02244
(-) N-Acetylglutamine	set3_s52	set3_b2	0.485853	0	0.311528	0
(-) N-Acetylglutamine	set3_s53	set3_b5	-0.107648	-0.298696	-0.281973	-0.298696
(-) N-Acetylglutamine	set3_s54	set3_b6	-0.819782	0	-0.994107	0
(-) N-Acetylglutamine	set3_s55	set3_b5	0.899015	0.186929	0.72469	-0.00126189
(-) N-Acetylglutamine	set3_s56	set3_b1	0.966272	0.393372	0.791947	0.393372
(-) N-Acetylglutamine	set3_s57	set3_b6	1.64747	-0.0741078	1.47314	-0.0741078
(-) N-Acetylglutamine	set3_s58	set3_b6	0.0992377	0	-0.0750875	0
(-) N-Acetylglutamine	set3_s59	set3_b1	-0.935413	-0.0694228	-1.10974	-0.0694228
(-) N-Acetylglutamine	set3_s60	set3_b4	-0.227313	-0.0312449	0.19799	0.568383
(-) N-Acetylglutamine	set3_s61	set3_b4	0.0539632	-0.913003	0.479266	-0.313375
(-) N-Acetylglutamine	set3_s62	set3_b5	0.640729	0	0.466404	0
(-) N-Acetylglutamine	set3_s63	set3_b7	-0.346866	-0.537915	-0.521191	-0.537915
(-) N-Acetylglutamine	set3_s64	set3_b5	1.21526	-0.506312	1.04094	-0.506312
(-) N-Acetylglutamine	set3_s65	set3_b3	-0.855224	-0.688227	-0.429921	-0.0885996
(-) N-Acetylglutamine	set3_s66	set3_b7	0.633106	0	0.458781	0
(-) N-Acetylglutamine	set3_s67	set3_b1	1.0112	0.824469	1.02507	0.824469
(-) N-Acetylglutamine	set3_s68	set3_b3	0.2855	0.330672	0.111174	0.330672
(-) N-Acetylglutamine	set3_s69	set3_b7	0.290168	-0.609999	0.715471	-0.0103708
(-) N-Acetylglutamine	set3_s70	set3_b1	0.908976	0	0.734651	0
(-) N-Acetylglutamine	set3_s71	set3_b7	0.0289321	-0.00437641	0.454235	0.595251
(-) N-Acetylglutamine	set3_s72	set3_b2	0.605011	0	0.430686	0
(-) N-Acetylglutamine	set3_s73	set3_b5	-0.196068	0	-0.370393	0
(-) N-Acetylglutamine	set3_s74	set3_b7	-0.633651	-0.841115	-0.807976	-0.841115
(-) N-Acetylglutamine	set3_s75	set3_b3	-0.281543	0.103036	-0.455868	-0.0851548
(-) N-Acetylglutamine	set3_s76	set3_b2	0.800787	0	0.626462	0
(-) N-Acetylglutamine	set3_s77	set3_b4	-0.119599	-0.146503	-0.105733	-0.146503
(-) N-Acetylglutamine	set3_s78	set3_b4	-0.865991	0	-1.04032	0
(-) N-Acetylglutamine	set3_s79	set3_b7	-0.0480196	-1.39883	-0.222345	-1.39883
(-) N-Acetylglutamine	set3_s80	set3_b2	0.142087	-0.473016	0.567389	0.126612
(-) N-Acetylglutamine	set3_s81	set3_b2	0.186734	0	0.2006	0
(-) N-Acetylglutamine	set3_s82	set3_b3	0.689412	0.116512	0.515086	0.116512
(-) N-Acetylglutamine	set3_s83	set3_b7	0.372992	1.28437	0.198667	1.09617
(-) N-Acetylglutamine	set3_s84	set3_b6	-0.0779629	0.14529	-0.252288	0.14529
(-) N-Acetylglutamine	set3_s85	set3_b2	-0.871145	-0.417348	-0.445842	0.18228
(-) N-Acetylglutamine	set3_s86	set3_b5	-0.181041	-0.786052	-0.355366	-0.786052
(-) N-Acetylglutamine	set3_s87	set3_b4	0.889909	-0.641526	0.715584	-0.641526
(-) N-Acetylglutamine	set3_s88	set3_b7	0.0269037	0	-0.147422	0
(-) N-Acetylglutamine	set3_s89	set3_b2	-0.205597	-0.338298	-0.379922	-0.338298
(-) N-Acetylglutamine	set3_s90	set3_b3	1.35081	0	1.17649	0
(-) N-Acetylglutamic acid (2)	set1_s36	set1_b6	0.384592	0.22807	-0.0487301	-0.347916
(-) N-Acetylglutamic acid (2)	set1_s28	set1_b6	0.707143	2.25004	0.273821	1.67405
(-) N-Acetylglutamic acid (2)	set1_s52	set1_b6	0.293416	0.136894	-0.139906	-0.439093
(-) N-Acetylglutamic acid (2)	set1_s45	set1_b6	0.14235	-0.657942	0.285015	-0.657942
(-) N-Acetylglutamic acid (2)	set1_s17	set1_b6	-0.0240335	0.736459	0.118631	0.736459
(-) N-Acetylglutamic acid (2)	set1_s15	set1_b6	0.156522	0	0.299186	0
(-) N-Acetylglutamic acid (2)	set1_s14	set1_b6	0.00359737	0	0.146262	0
(-) N-Acetylglutamic acid (2)	set1_s26	set1_b6	0.147142	0	0.289806	0
(-) N-Acetylglutamic acid (2)	set1_s5	set1_b6	-0.3545	-0.768536	-0.787823	-1.34452
(-) N-Acetylglutamic acid (2)	set2_s61	set2_b1	0.139793	0	0.282457	0
(-) N-Acetylglutamic acid (2)	set2_s100	set2_b1	-0.189677	0.565737	-0.622999	-0.0102495
(-) N-Acetylglutamic acid (2)	set2_s1	set2_b1	-0.0414794	0	0.101185	0
(-) N-Acetylglutamic acid (2)	set2_s37	set2_b1	-0.681971	-1.32565	-0.539307	-1.39125
(-) N-Acetylglutamic acid (2)	set2_s16	set2_b1	0.620524	0.464003	0.187202	-0.111984
(-) N-Acetylglutamic acid (2)	set2_s91	set2_b1	-0.396164	-0.264804	-0.829486	-0.84079
(-) N-Acetylglutamic acid (2)	set2_s79	set2_b1	0.227037	0.218142	-0.206286	-0.357844
(-) N-Acetylglutamic acid (2)	set2_s18	set2_b1	0.156522	0	0.364792	0
(-) N-Acetylglutamic acid (2)	set2_s2	set2_b1	0.789146	0.722062	0.355824	0.146076
(-) N-Acetylglutamic acid (2)	set2_s94	set2_b2	-0.909923	-1.03379	-0.767259	-1.09939
(-) N-Acetylglutamic acid (2)	set2_s46	set2_b2	0.801961	0.227797	0.944626	0.227797
(-) N-Acetylglutamic acid (2)	set2_s57	set2_b2	-0.146342	0.797047	-0.00367817	0.797047
(-) N-Acetylglutamic acid (2)	set2_s81	set2_b2	-0.788139	0	-0.645475	0
(-) N-Acetylglutamic acid (2)	set2_s31	set2_b2	1.24582	0	1.38848	0
(-) N-Acetylglutamic acid (2)	set2_s103	set2_b2	1.21954	0.95594	1.3622	0.95594
(-) N-Acetylglutamic acid (2)	set2_s68	set2_b2	-0.918622	-0.801668	-0.775958	-0.867275
(-) N-Acetylglutamic acid (2)	set2_s27	set2_b2	0.156522	0.311672	-0.2768	-0.264315
(-) N-Acetylglutamic acid (2)	set2_s65	set2_b2	-0.510811	0	-0.368146	0
(-) N-Acetylglutamic acid (2)	set2_s35	set2_b3	0.0984723	0.44473	-0.33485	-0.131257
(-) N-Acetylglutamic acid (2)	set2_s60	set2_b3	0.793881	0	1.00215	0
(-) N-Acetylglutamic acid (2)	set2_s40	set2_b3	1.4015	0.106094	0.968175	-0.469892
(-) N-Acetylglutamic acid (2)	set2_s52	set2_b3	-0.759511	-0.916033	-0.616847	-0.981639
(-) N-Acetylglutamic acid (2)	set2_s30	set2_b3	0.415214	1.34105	0.557878	1.34105
(-) N-Acetylglutamic acid (2)	set2_s71	set2_b3	-0.300268	0	-0.0919973	0
(-) N-Acetylglutamic acid (2)	set2_s62	set2_b3	0.0917355	0	0.2344	0
(-) N-Acetylglutamic acid (2)	set2_s23	set2_b3	-0.709751	-0.460297	-0.567087	-0.460297
(-) N-Acetylglutamic acid (2)	set2_s54	set2_b3	0.156522	-0.271997	0.364792	-0.271997
(-) N-Acetylglutamic acid (2)	set2_s55	set2_b4	-0.542446	-0.706004	-0.399782	-0.706004
(-) N-Acetylglutamic acid (2)	set2_s13	set2_b4	-1.06121	-1.55462	-1.49453	-2.13061
(-) N-Acetylglutamic acid (2)	set2_s77	set2_b4	0.747066	0.607273	0.313744	0.0312867
(-) N-Acetylglutamic acid (2)	set2_s14	set2_b4	0.361187	0	0.503851	0
(-) N-Acetylglutamic acid (2)	set2_s50	set2_b4	0.156522	1.08496	-0.2768	0.508969
(-) N-Acetylglutamic acid (2)	set2_s17	set2_b4	1.13884	0	1.28151	0
(-) N-Acetylglutamic acid (2)	set2_s7	set2_b4	-0.149907	-0.254436	-0.00724259	-0.254436
(-) N-Acetylglutamic acid (2)	set2_s29	set2_b4	-0.755414	0	-0.61275	0
(-) N-Acetylglutamic acid (2)	set2_s84	set2_b4	-0.394058	-0.815857	-0.251394	-0.815857
(-) N-Acetylglutamic acid (2)	set2_s93	set2_b5	0.643674	0	0.851944	0
(-) N-Acetylglutamic acid (2)	set2_s73	set2_b5	0.156522	0	0.299186	0
(-) N-Acetylglutamic acid (2)	set2_s24	set2_b5	0.0679984	0.134576	-0.365324	-0.441411
(-) N-Acetylglutamic acid (2)	set2_s78	set2_b5	-0.338524	-0.495046	-0.19586	-0.560652
(-) N-Acetylglutamic acid (2)	set2_s4	set2_b5	0.741483	0.872843	0.884147	0.872843
(-) N-Acetylglutamic acid (2)	set2_s33	set2_b5	0.544062	0.38754	0.686727	0.38754
(-) N-Acetylglutamic acid (2)	set2_s56	set2_b5	0.00889435	0	0.151559	0
(-) N-Acetylglutamic acid (2)	set2_s90	set2_b5	-0.842331	-0.725377	-0.699666	-0.790983
(-) N-Acetylglutamic acid (2)	set2_s3	set2_b5	-0.112508	-0.0710282	-0.54583	-0.647015
(-) N-Acetylglutamic acid (2)	set2_s10	set2_b6	-0.560341	0.227798	-0.993663	-0.348188
(-) N-Acetylglutamic acid (2)	set2_s34	set2_b6	-0.530291	-0.0194805	-0.387627	-0.0194805
(-) N-Acetylglutamic acid (2)	set2_s72	set2_b6	0.574164	0	0.716828	0
(-) N-Acetylglutamic acid (2)	set2_s83	set2_b6	0.156522	0.0894382	-0.2768	-0.486548
(-) N-Acetylglutamic acid (2)	set2_s104	set2_b6	0.123866	0	0.332136	0
(-) N-Acetylglutamic acid (2)	set2_s15	set2_b6	-0.377287	-0.222137	-0.234623	-0.222137
(-) N-Acetylglutamic acid (2)	set2_s42	set2_b6	0.646461	-0.599358	0.789126	-0.599358
(-) N-Acetylglutamic acid (2)	set2_s74	set2_b6	0.573811	0.310214	0.716475	0.310214
(-) N-Acetylglutamic acid (2)	set2_s53	set2_b6	-0.943389	0	-0.800725	0
(-) N-Acetylglutamic acid (2)	set2_s9	set2_b7	0.156522	0.45679	0.299186	0.391183
(-) N-Acetylglutamic acid (2)	set2_s87	set2_b7	0.0387119	0.384969	0.181376	0.384969
(-) N-Acetylglutamic acid (2)	set2_s92	set2_b7	0.458246	0.301724	0.666516	0.301724
(-) N-Acetylglutamic acid (2)	set2_s69	set2_b7	1.2954	0	1.43807	0
(-) N-Acetylglutamic acid (2)	set2_s38	set2_b7	0.104529	0	0.247193	0
(-) N-Acetylglutamic acid (2)	set2_s41	set2_b7	-0.14144	-0.935321	0.00122403	-1.00093
(-) N-Acetylglutamic acid (2)	set2_s8	set2_b7	-0.293025	0.635409	-0.150361	0.635409
(-) N-Acetylglutamic acid (2)	set2_s47	set2_b7	0.276946	-0.0842417	-0.156377	-0.660228
(-) N-Acetylglutamic acid (2)	set2_s32	set2_b7	-0.925833	0	-0.783169	0
(-) N-Acetylglutamic acid (2)	set2_s67	set2_b8	-0.784112	-0.534658	-0.641448	-0.534658
(-) N-Acetylglutamic acid (2)	set2_s76	set2_b8	-1.13185	-1.06527	-0.989188	-1.06527
(-) N-Acetylglutamic acid (2)	set2_s96	set2_b8	-0.142323	-0.234058	0.000341522	-0.234058
(-) N-Acetylglutamic acid (2)	set2_s45	set2_b8	0.156522	0	-0.2768	-0.575986
(-) N-Acetylglutamic acid (2)	set2_s5	set2_b8	0.550829	-0.588012	0.117507	-1.164
(-) N-Acetylglutamic acid (2)	set2_s49	set2_b8	0.428519	0	0.636789	0
(-) N-Acetylglutamic acid (2)	set2_s88	set2_b8	0.421799	0	0.564463	0
(-) N-Acetylglutamic acid (2)	set2_s21	set2_b8	-0.270425	-0.763843	-0.127761	-0.763843
(-) N-Acetylglutamic acid (2)	set2_s63	set2_b8	-0.13136	0	0.0113039	0
(-) N-Acetylglutamic acid (2)	set2_s95	set2_b9	-1.13423	-0.378814	-1.56755	-0.954801
(-) N-Acetylglutamic acid (2)	set2_s75	set2_b9	-0.116953	0	0.0913169	0
(-) N-Acetylglutamic acid (2)	set2_s28	set2_b9	0.163557	0	0.306222	0
(-) N-Acetylglutamic acid (2)	set2_s82	set2_b9	0.232093	0.0923005	-0.201229	-0.483686
(-) N-Acetylglutamic acid (2)	set2_s48	set2_b9	-0.0851254	-0.043646	0.0575388	-0.043646
(-) N-Acetylglutamic acid (2)	set2_s99	set2_b9	-0.786908	0.00123162	-0.644243	0.00123162
(-) N-Acetylglutamic acid (2)	set2_s64	set2_b9	-1.50294	-2.14661	-1.36027	-2.21222
(-) N-Acetylglutamic acid (2)	set2_s6	set2_b9	0.156522	0	0.299186	0
(-) N-Acetylglutamic acid (2)	set2_s107	set2_b9	0.42246	0.413566	-0.010862	-0.16242
(-) N-Acetylglutamic acid (2)	set2_s70	set2_b10	-0.15515	0	-0.0124856	0
(-) N-Acetylglutamic acid (2)	set2_s26	set2_b10	0.0670838	0	0.209748	0
(-) N-Acetylglutamic acid (2)	set2_s106	set2_b10	0.0819279	-0.074594	0.224592	-0.1402
(-) N-Acetylglutamic acid (2)	set2_s80	set2_b10	-0.460885	-0.58475	-0.318221	-0.650357
(-) N-Acetylglutamic acid (2)	set2_s43	set2_b10	0.263597	0	0.406261	0
(-) N-Acetylglutamic acid (2)	set2_s98	set2_b10	1.03955	0.465389	0.606231	-0.110597
(-) N-Acetylglutamic acid (2)	set2_s19	set2_b10	0.156522	1.09991	-0.2768	0.523924
(-) N-Acetylglutamic acid (2)	set2_s59	set2_b10	0.536755	1.04757	0.67942	1.04757
(-) N-Acetylglutamic acid (2)	set2_s85	set2_b10	-0.183788	-0.977669	0.0244825	-0.977669
(-) N-Acetylglutamic acid (2)	set2_s44	set2_b11	-0.02095	-0.112685	0.121714	-0.112685
(-) N-Acetylglutamic acid (2)	set2_s97	set2_b11	-0.116225	0.809608	-0.549547	0.233622
(-) N-Acetylglutamic acid (2)	set2_s58	set2_b11	0.156522	0	0.364792	0
(-) N-Acetylglutamic acid (2)	set2_s66	set2_b11	-0.346258	0	-0.203593	0
(-) N-Acetylglutamic acid (2)	set2_s36	set2_b11	-0.744008	-1.17253	-0.601344	-1.23813
(-) N-Acetylglutamic acid (2)	set2_s12	set2_b11	0.960478	-0.285342	1.10314	-0.285342
(-) N-Acetylglutamic acid (2)	set2_s20	set2_b11	0.211023	0.51129	0.353687	0.445684
(-) N-Acetylglutamic acid (2)	set2_s89	set2_b11	-0.928433	0	-0.785769	0
(-) N-Acetylglutamic acid (2)	set2_s101	set2_b11	0.759316	-0.536087	0.325994	-1.11207
(-) N-Acetylglutamic acid (2)	set2_s51	set2_b12	-0.249454	0	-0.106789	0
(-) N-Acetylglutamic acid (2)	set2_s108	set2_b12	1.73637	1.63184	1.30305	1.05585
(-) N-Acetylglutamic acid (2)	set2_s86	set2_b12	0.900146	0.736588	0.466823	0.160602
(-) N-Acetylglutamic acid (2)	set2_s102	set2_b12	-0.0922888	-1.23113	0.0503754	-1.23113
(-) N-Acetylglutamic acid (2)	set2_s11	set2_b12	0.156522	-0.204665	0.299186	-0.204665
(-) N-Acetylglutamic acid (2)	set2_s105	set2_b12	-0.0665775	0	0.0760867	0
(-) N-Acetylglutamic acid (2)	set2_s39	set2_b12	0.493418	0	0.636082	0
(-) N-Acetylglutamic acid (2)	set2_s22	set2_b12	-0.260544	-0.682342	-0.693866	-1.25833
(-) N-Acetylglutamic acid (2)	set2_s25	set2_b12	-0.295568	-0.45209	-0.152904	-0.45209
(-) N-Acetylglutamic acid (2)	set1_s27	set1_b1	-0.0818551	0	0.0608091	0
(-) N-Acetylglutamic acid (2)	set1_s16	set1_b1	0.183822	0	0.326486	0
(-) N-Acetylglutamic acid (2)	set1_s48	set1_b1	0.115933	0.112335	-0.31739	-0.463651
(-) N-Acetylglutamic acid (2)	set1_s49	set1_b1	-0.539492	-0.696014	-0.972814	-1.272
(-) N-Acetylglutamic acid (2)	set1_s42	set1_b1	0.776572	0.390216	0.34325	-0.18577
(-) N-Acetylglutamic acid (2)	set1_s12	set1_b1	-0.360954	0	-0.152684	0
(-) N-Acetylglutamic acid (2)	set1_s23	set1_b1	-2.8006	-2.66195	-2.65793	-2.72755
(-) N-Acetylglutamic acid (2)	set1_s11	set1_b1	1.19855	1.74095	0.765224	1.16496
(-) N-Acetylglutamic acid (2)	set1_s51	set1_b1	0.156522	-0.625759	0.299186	-0.625759
(-) N-Acetylglutamic acid (2)	set1_s44	set1_b2	-0.542399	0	-0.399735	0
(-) N-Acetylglutamic acid (2)	set1_s7	set1_b2	-0.00919793	0	0.133466	0
(-) N-Acetylglutamic acid (2)	set1_s18	set1_b2	0.561958	-0.220322	0.128636	-0.796309
(-) N-Acetylglutamic acid (2)	set1_s24	set1_b2	0.386356	0	0.52902	0
(-) N-Acetylglutamic acid (2)	set1_s35	set1_b2	-1.71831	-1.35736	-1.57565	-1.42296
(-) N-Acetylglutamic acid (2)	set1_s25	set1_b2	0.760672	2.30357	0.327349	1.72758
(-) N-Acetylglutamic acid (2)	set1_s40	set1_b2	0.156522	0.917014	-0.2768	0.341028
(-) N-Acetylglutamic acid (2)	set1_s39	set1_b2	0.0362596	-0.226754	-0.397063	-0.80274
(-) N-Acetylglutamic acid (2)	set1_s32	set1_b2	-0.0192876	0.0625675	-0.45261	-0.513419
(-) N-Acetylglutamic acid (2)	set1_s9	set1_b3	0.218806	0.228004	0.36147	0.228004
(-) N-Acetylglutamic acid (2)	set1_s3	set1_b3	-0.152263	-0.155861	-0.00959903	-0.155861
(-) N-Acetylglutamic acid (2)	set1_s53	set1_b3	0.414035	0	0.556699	0
(-) N-Acetylglutamic acid (2)	set1_s13	set1_b3	-0.318604	-0.475126	-0.751926	-1.05111
(-) N-Acetylglutamic acid (2)	set1_s6	set1_b3	0.782281	0	0.924945	0
(-) N-Acetylglutamic acid (2)	set1_s47	set1_b3	0.0967135	-0.0871081	0.239378	-0.0871081
(-) N-Acetylglutamic acid (2)	set1_s20	set1_b3	0.103325	-0.0531972	-0.329998	-0.629184
(-) N-Acetylglutamic acid (2)	set1_s22	set1_b3	-1.98305	-1.62209	-1.84038	-1.6877
(-) N-Acetylglutamic acid (2)	set1_s21	set1_b3	0.156522	0	0.299186	0
(-) N-Acetylglutamic acid (2)	set1_s2	set1_b4	-0.189641	-0.373462	-0.622963	-0.949449
(-) N-Acetylglutamic acid (2)	set1_s54	set1_b4	-0.306737	-0.720772	-0.164073	-0.720772
(-) N-Acetylglutamic acid (2)	set1_s33	set1_b4	-0.138651	0	0.0696195	0
(-) N-Acetylglutamic acid (2)	set1_s8	set1_b4	0.156522	0.16572	-0.2768	-0.410267
(-) N-Acetylglutamic acid (2)	set1_s30	set1_b4	-1.5429	0	-1.40023	0
(-) N-Acetylglutamic acid (2)	set1_s38	set1_b4	0.207962	-0.055051	-0.22536	-0.631038
(-) N-Acetylglutamic acid (2)	set1_s46	set1_b4	-0.649125	-0.805647	-1.08245	-1.38163
(-) N-Acetylglutamic acid (2)	set1_s41	set1_b4	0.800293	0	0.942957	0
(-) N-Acetylglutamic acid (2)	set1_s34	set1_b4	0.208532	0.0613899	0.351196	0.0613899
(-) N-Acetylglutamic acid (2)	set1_s10	set1_b5	0.460682	0.0743257	0.603346	0.0743257
(-) N-Acetylglutamic acid (2)	set1_s50	set1_b5	-1.08906	-1.88935	-1.52238	-2.46534
(-) N-Acetylglutamic acid (2)	set1_s19	set1_b5	-0.678453	-0.136054	-0.535789	-0.136054
(-) N-Acetylglutamic acid (2)	set1_s29	set1_b5	0.156522	0	0.299186	0
(-) N-Acetylglutamic acid (2)	set1_s37	set1_b5	-1.53365	-1.395	-1.39099	-1.46061
(-) N-Acetylglutamic acid (2)	set1_s43	set1_b5	-2.00411	-2.15125	-2.43744	-2.72724
(-) N-Acetylglutamic acid (2)	set1_s31	set1_b5	0.263013	0	0.405677	0
(-) N-Acetylglutamic acid (2)	set1_s4	set1_b5	0.425094	0.50695	0.567759	0.50695
(-) N-Acetylglutamic acid (2)	set1_s1	set1_b5	-0.760492	0	-0.617828	0
(-) N-Acetylglutamic acid (2)	set3_s1	set3_b6	0.644094	-0.15474	0.210772	-0.730726
(-) N-Acetylglutamic acid (2)	set3_s2	set3_b2	0.286045	0	0.428709	0
(-) N-Acetylglutamic acid (2)	set3_s3	set3_b7	0.6088	0	0.751464	0
(-) N-Acetylglutamic acid (2)	set3_s4	set3_b4	-0.232652	-0.289749	-0.0899876	-0.289749
(-) N-Acetylglutamic acid (2)	set3_s5	set3_b2	-0.501918	-0.346542	-0.359253	-0.346542
(-) N-Acetylglutamic acid (2)	set3_s6	set3_b3	0.412277	0.310978	-0.0210454	-0.265009
(-) N-Acetylglutamic acid (2)	set3_s7	set3_b6	-1.32663	-1.80539	-1.18396	-1.80539
(-) N-Acetylglutamic acid (2)	set3_s8	set3_b6	-0.139557	0.764047	0.00310725	0.764047
(-) N-Acetylglutamic acid (2)	set3_s9	set3_b3	-0.198783	0	-0.056119	0
(-) N-Acetylglutamic acid (2)	set3_s10	set3_b7	-0.0908805	0.207324	-0.524203	-0.368663
(-) N-Acetylglutamic acid (2)	set3_s91	set3_b5	0.557762	-0.241072	0.700426	-0.241072
(-) N-Acetylglutamic acid (2)	set3_s92	set3_b1	-0.396394	0	-0.188124	0
(-) N-Acetylglutamic acid (2)	set3_s93	set3_b6	-1.18945	-1.18056	-0.981184	-1.18056
(-) N-Acetylglutamic acid (2)	set3_s94	set3_b4	0.849673	0.313157	0.992337	0.313157
(-) N-Acetylglutamic acid (2)	set3_s95	set3_b3	0.746059	0	0.888723	0
(-) N-Acetylglutamic acid (2)	set3_s96	set3_b3	0.102276	-0.957552	-0.331046	-1.53354
(-) N-Acetylglutamic acid (2)	set3_s97	set3_b6	0.511352	-0.376154	0.0780297	-0.952141
(-) N-Acetylglutamic acid (2)	set3_s98	set3_b1	1.26034	0	1.46861	0
(-) N-Acetylglutamic acid (2)	set3_s99	set3_b7	-0.023041	-0.460031	0.119623	-0.525637
(-) N-Acetylglutamic acid (2)	set3_s100	set3_b6	0.252619	0	0.395283	0
(-) N-Acetylglutamic acid (2)	set3_s101	set3_b2	0.251525	-0.357275	0.394189	-0.357275
(-) N-Acetylglutamic acid (2)	set3_s102	set3_b6	-0.109904	-0.7197	-0.543226	-1.29569
(-) N-Acetylglutamic acid (2)	set3_s103	set3_b6	0.536515	0	0.679179	0
(-) N-Acetylglutamic acid (2)	set3_s104	set3_b7	-0.155375	0	-0.0127113	0
(-) N-Acetylglutamic acid (2)	set3_s105	set3_b1	-0.348184	0	-0.139914	0
(-) N-Acetylglutamic acid (2)	set3_s106	set3_b3	-0.244396	-0.388027	-0.101732	-0.388027
(-) N-Acetylglutamic acid (2)	set3_s108	set3_b2	-1.22354	-0.925336	-1.08088	-0.925336
(-) N-Acetylglutamic acid (2)	set3_s109	set3_b4	0.192786	0	0.335451	0
(-) N-Acetylglutamic acid (2)	set3_s110	set3_b7	0.682984	0	0.825648	0
(-) N-Acetylglutamic acid (2)	set3_s111	set3_b6	1.45874	0	1.66701	0
(-) N-Acetylglutamic acid (2)	set3_s112	set3_b2	0.549573	-0.739655	0.692237	-0.739655
(-) N-Acetylglutamic acid (2)	set3_s113	set3_b3	-0.10832	-1.56773	-0.541643	-2.14371
(-) N-Acetylglutamic acid (2)	set3_s114	set3_b6	0.0672432	0	0.275513	0
(-) N-Acetylglutamic acid (2)	set3_s115	set3_b6	0.0570971	0	0.199761	0
(-) N-Acetylglutamic acid (2)	set3_s116	set3_b6	-0.0507107	0.345683	0.0919535	0.280077
(-) N-Acetylglutamic acid (2)	set3_s117	set3_b5	0.77914	0.681994	0.345818	0.106008
(-) N-Acetylglutamic acid (2)	set3_s118	set3_b6	0.672902	0.386482	0.23958	-0.189505
(-) N-Acetylglutamic acid (2)	set3_s119	set3_b6	0.0131791	0.31711	0.155843	0.31711
(-) N-Acetylglutamic acid (2)	set3_s120	set3_b1	0.573185	-0.406463	0.715849	-0.406463
(-) N-Acetylglutamic acid (2)	set3_s121	set3_b2	0.343107	0	0.551377	0
(-) N-Acetylglutamic acid (2)	set3_s122	set3_b3	-0.496509	-1.01217	-0.353845	-1.01217
(-) N-Acetylglutamic acid (2)	set3_s123	set3_b1	0.51538	0.424077	0.082058	-0.151909
(-) N-Acetylglutamic acid (2)	set3_s124	set3_b1	0.0913029	-0.391547	-0.342019	-0.967533
(-) N-Acetylglutamic acid (2)	set3_s125	set3_b1	1.39644	-0.210544	1.5391	-0.210544
(-) N-Acetylglutamic acid (2)	set3_s126	set3_b3	0.554366	-0.904376	0.762636	-0.904376
(-) N-Acetylglutamic acid (2)	set3_s127	set3_b1	1.28923	0	1.43189	0
(-) N-Acetylglutamic acid (2)	set3_s128	set3_b2	0.297094	0.563986	0.439759	0.563986
(-) N-Acetylglutamic acid (2)	set3_s129	set3_b5	0.282906	0	0.425571	0
(-) N-Acetylglutamic acid (2)	set3_s130	set3_b4	-0.186974	-0.398377	-0.0443098	-0.398377
(-) N-Acetylglutamic acid (2)	set3_s131	set3_b7	-0.358523	0.981265	-0.215859	0.915659
(-) N-Acetylglutamic acid (2)	set3_s132	set3_b2	-0.501267	0	-0.358603	0
(-) N-Acetylglutamic acid (2)	set3_s133	set3_b1	-0.530455	-1.27651	-0.963778	-1.8525
(-) N-Acetylglutamic acid (2)	set3_s134	set3_b4	0.258124	0	0.400788	0
(-) N-Acetylglutamic acid (2)	set3_s135	set3_b7	0.674409	0.137894	0.241087	-0.438092
(-) N-Acetylglutamic acid (2)	set3_s136	set3_b1	-2.58515	-2.79656	-2.44249	-2.79656
(-) N-Acetylglutamic acid (2)	set3_s137	set3_b6	-0.191293	0.227735	-0.0486292	0.227735
(-) N-Acetylglutamic acid (2)	set3_s138	set3_b2	0.115431	-0.494365	0.258095	-0.494365
(-) N-Acetylglutamic acid (2)	set3_s139	set3_b7	-0.303931	0	-0.161267	0
(-) N-Acetylglutamic acid (2)	set3_s140	set3_b5	0.26308	-0.219769	0.405745	-0.219769
(-) N-Acetylglutamic acid (2)	set3_s141	set3_b3	-1.13482	-1.47793	-0.992155	-1.54353
(-) N-Acetylglutamic acid (2)	set3_s142	set3_b1	0.097146	0	0.23981	0
(-) N-Acetylglutamic acid (2)	set3_s143	set3_b3	0.211403	0	0.354067	0
(-) N-Acetylglutamic acid (2)	set3_s144	set3_b2	-0.173673	-0.240916	0.0345972	-0.240916
(-) N-Acetylglutamic acid (2)	set3_s145	set3_b1	1.05479	0.761537	0.621463	0.185551
(-) N-Acetylglutamic acid (2)	set3_s146	set3_b5	-0.419029	0	-0.276365	0
(-) N-Acetylglutamic acid (2)	set3_s147	set3_b1	0.347225	-0.16844	-0.0860972	-0.744426
(-) N-Acetylglutamic acid (2)	set3_s148	set3_b3	-0.532944	-0.785563	-0.966266	-1.36155
(-) N-Acetylglutamic acid (2)	set3_s149	set3_b3	0.728008	0	0.870672	0
(-) N-Acetylglutamic acid (2)	set3_s150	set3_b7	1.27695	1.77821	1.41961	1.77821
(-) N-Acetylglutamic acid (2)	set3_s151	set3_b2	-0.179523	-0.270825	-0.612845	-0.846812
(-) N-Acetylglutamic acid (2)	set3_s152	set3_b6	0.293347	-0.995881	-0.139976	-1.57187
(-) N-Acetylglutamic acid (2)	set3_s153	set3_b4	-0.813313	-1.09622	-1.24663	-1.67221
(-) N-Acetylglutamic acid (2)	set3_s154	set3_b3	-0.429264	-0.866254	-0.220994	-0.866254
(-) N-Acetylglutamic acid (2)	set3_s155	set3_b5	1.60698	0	1.74965	0
(-) N-Acetylglutamic acid (2)	set3_s156	set3_b2	-0.0545031	-0.151649	0.0881611	-0.151649
(-) N-Acetylglutamic acid (2)	set3_s157	set3_b4	-0.547319	-0.799938	-0.404655	-0.799938
(-) N-Acetylglutamic acid (2)	set3_s158	set3_b4	-0.445671	-0.924436	-0.303007	-0.924436
(-) N-Acetylglutamic acid (2)	set3_s159	set3_b2	0.979648	0	1.12231	0
(-) N-Acetylglutamic acid (2)	set3_s160	set3_b4	0.383145	0	0.525809	0
(-) N-Acetylglutamic acid (2)	set3_s161	set3_b1	-0.569132	0	-0.426468	0
(-) N-Acetylglutamic acid (2)	set3_s162	set3_b7	-0.624211	0	-0.481547	0
(-) N-Acetylglutamic acid (2)	set3_s163	set3_b5	-1.33979	0	-1.13152	0
(-) N-Acetylglutamic acid (2)	set3_s164	set3_b3	0.17304	-0.0850845	0.315704	-0.0850845
(-) N-Acetylglutamic acid (2)	set3_s165	set3_b6	-0.448527	-0.249744	-0.305862	-0.249744
(-) N-Acetylglutamic acid (2)	set3_s166	set3_b5	-0.649496	-0.640606	-0.506832	-0.706212
(-) N-Acetylglutamic acid (2)	set3_s167	set3_b2	-1.2706	-1.83019	-1.12793	-1.89579
(-) N-Acetylglutamic acid (2)	set3_s168	set3_b2	0.252481	-0.130663	-0.180841	-0.70665
(-) N-Acetylglutamic acid (2)	set3_s11	set3_b4	-2.21571	-1.79668	-2.07304	-1.79668
(-) N-Acetylglutamic acid (2)	set3_s12	set3_b5	0.0600682	-0.873961	0.202732	-0.873961
(-) N-Acetylglutamic acid (2)	set3_s13	set3_b6	1.45941	0	1.60207	0
(-) N-Acetylglutamic acid (2)	set3_s14	set3_b7	0.45625	-0.431256	0.598914	-0.431256
(-) N-Acetylglutamic acid (2)	set3_s15	set3_b7	0.293248	0	0.435912	0
(-) N-Acetylglutamic acid (2)	set3_s16	set3_b3	-0.00889011	0	0.19938	0
(-) N-Acetylglutamic acid (2)	set3_s17	set3_b1	0.475682	0.374383	0.0423601	-0.201603
(-) N-Acetylglutamic acid (2)	set3_s18	set3_b5	0.0538805	-0.674127	-0.379442	-1.25011
(-) N-Acetylglutamic acid (2)	set3_s19	set3_b3	0.357962	-0.902377	0.566232	-0.902377
(-) N-Acetylglutamic acid (2)	set3_s20	set3_b5	0.0913029	0.246678	-0.342019	-0.329308
(-) N-Acetylglutamic acid (2)	set3_s21	set3_b1	0.794863	0.283551	0.361541	-0.292435
(-) N-Acetylglutamic acid (2)	set3_s22	set3_b4	0.41488	-0.845459	0.557544	-0.911065
(-) N-Acetylglutamic acid (2)	set3_s23	set3_b5	0.559587	0	0.767858	0
(-) N-Acetylglutamic acid (2)	set3_s24	set3_b6	0.247132	-0.136013	0.389796	-0.136013
(-) N-Acetylglutamic acid (2)	set3_s25	set3_b3	-0.209399	0.414813	-0.0667344	0.414813
(-) N-Acetylglutamic acid (2)	set3_s26	set3_b5	0.203183	-0.856645	-0.230139	-1.43263
(-) N-Acetylglutamic acid (2)	set3_s27	set3_b1	0.887506	0	1.03017	0
(-) N-Acetylglutamic acid (2)	set3_s28	set3_b4	0.748733	0.455485	0.315411	-0.120502
(-) N-Acetylglutamic acid (2)	set3_s30	set3_b1	-0.242467	-1.1765	-0.675789	-1.75248
(-) N-Acetylglutamic acid (2)	set3_s31	set3_b4	0.43699	0	0.64526	0
(-) N-Acetylglutamic acid (2)	set3_s32	set3_b3	0.7003	0	0.842964	0
(-) N-Acetylglutamic acid (2)	set3_s33	set3_b4	0.515665	0	0.658329	0
(-) N-Acetylglutamic acid (2)	set3_s34	set3_b5	-4.64004	-4.73134	-4.49738	-4.73134
(-) N-Acetylglutamic acid (2)	set3_s35	set3_b1	0.0589639	-0.0846673	-0.374358	-0.660654
(-) N-Acetylglutamic acid (2)	set3_s36	set3_b5	-0.307925	-0.375168	-0.16526	-0.440774
(-) N-Acetylglutamic acid (2)	set3_s37	set3_b7	-0.615566	-0.0464339	-1.04889	-0.62242
(-) N-Acetylglutamic acid (2)	set3_s38	set3_b2	0.365045	-1.09436	0.507709	-1.09436
(-) N-Acetylglutamic acid (2)	set3_s39	set3_b4	-0.721507	-0.0972952	-0.578842	-0.0972952
(-) N-Acetylglutamic acid (2)	set3_s40	set3_b6	-0.782245	-1.40121	-0.639581	-1.40121
(-) N-Acetylglutamic acid (2)	set3_s41	set3_b7	0.618963	0	0.761627	0
(-) N-Acetylglutamic acid (2)	set3_s42	set3_b1	0.31556	-0.0275473	0.52383	-0.0275473
(-) N-Acetylglutamic acid (2)	set3_s43	set3_b2	-0.226759	0.342373	-0.0840953	0.342373
(-) N-Acetylglutamic acid (2)	set3_s44	set3_b3	0.48285	0	0.625514	0
(-) N-Acetylglutamic acid (2)	set3_s45	set3_b5	-0.00251153	-0.0596086	0.140153	-0.0596086
(-) N-Acetylglutamic acid (2)	set3_s46	set3_b4	-0.298204	0	-0.15554	0
(-) N-Acetylglutamic acid (2)	set3_s47	set3_b4	-0.387648	0.00874566	-0.179378	0.00874566
(-) N-Acetylglutamic acid (2)	set3_s48	set3_b4	0.511312	0	0.653976	0
(-) N-Acetylglutamic acid (2)	set3_s49	set3_b5	-0.472678	-0.168747	-0.330014	-0.168747
(-) N-Acetylglutamic acid (2)	set3_s50	set3_b7	-0.0127518	0.335433	0.129912	0.269827
(-) N-Acetylglutamic acid (2)	set3_s51	set3_b7	-0.542203	-0.825109	-0.399539	-0.825109
(-) N-Acetylglutamic acid (2)	set3_s52	set3_b2	0.101299	0	0.243963	0
(-) N-Acetylglutamic acid (2)	set3_s53	set3_b5	0.265763	-0.0202815	0.408427	-0.0202815
(-) N-Acetylglutamic acid (2)	set3_s54	set3_b6	0.0913029	0	0.233967	0
(-) N-Acetylglutamic acid (2)	set3_s55	set3_b5	0.758874	-0.699868	0.901538	-0.765474
(-) N-Acetylglutamic acid (2)	set3_s56	set3_b1	-0.292594	-0.48538	-0.14993	-0.48538
(-) N-Acetylglutamic acid (2)	set3_s57	set3_b6	-0.676926	-1.37723	-0.534262	-1.37723
(-) N-Acetylglutamic acid (2)	set3_s58	set3_b6	0.143631	0	0.286295	0
(-) N-Acetylglutamic acid (2)	set3_s59	set3_b1	-0.193792	-0.285095	-0.0511274	-0.285095
(-) N-Acetylglutamic acid (2)	set3_s60	set3_b4	0.54401	1.44761	0.110688	0.871627
(-) N-Acetylglutamic acid (2)	set3_s61	set3_b4	0.385691	-0.297293	-0.0476315	-0.873279
(-) N-Acetylglutamic acid (2)	set3_s62	set3_b5	0.478765	0	0.621429	0
(-) N-Acetylglutamic acid (2)	set3_s63	set3_b7	-0.916518	-1.20256	-0.773854	-1.20256
(-) N-Acetylglutamic acid (2)	set3_s64	set3_b5	-0.290845	-0.991144	-0.14818	-0.991144
(-) N-Acetylglutamic acid (2)	set3_s65	set3_b3	-0.398366	0.102901	-0.831688	-0.473086
(-) N-Acetylglutamic acid (2)	set3_s66	set3_b7	0.798834	0	0.941498	0
(-) N-Acetylglutamic acid (2)	set3_s67	set3_b1	-1.11875	-0.451159	-0.910478	-0.451159
(-) N-Acetylglutamic acid (2)	set3_s68	set3_b3	0.329756	-0.279044	0.472421	-0.279044
(-) N-Acetylglutamic acid (2)	set3_s69	set3_b7	0.230891	-0.280421	-0.202432	-0.856407
(-) N-Acetylglutamic acid (2)	set3_s70	set3_b1	0.609796	0	0.75246	0
(-) N-Acetylglutamic acid (2)	set3_s71	set3_b7	0.736206	-0.243443	0.302883	-0.819429
(-) N-Acetylglutamic acid (2)	set3_s72	set3_b2	0.28642	0	0.429084	0
(-) N-Acetylglutamic acid (2)	set3_s73	set3_b5	-0.903604	0	-0.76094	0
(-) N-Acetylglutamic acid (2)	set3_s74	set3_b7	-0.013531	-0.75959	0.129133	-0.75959
(-) N-Acetylglutamic acid (2)	set3_s75	set3_b3	-0.213784	1.126	-0.0711197	1.0604
(-) N-Acetylglutamic acid (2)	set3_s76	set3_b2	1.05983	0	1.20249	0
(-) N-Acetylglutamic acid (2)	set3_s77	set3_b4	-1.37149	-1.02331	-1.16322	-1.02331
(-) N-Acetylglutamic acid (2)	set3_s78	set3_b4	0.0913029	0	0.233967	0
(-) N-Acetylglutamic acid (2)	set3_s79	set3_b7	-0.129247	0.137644	0.0134168	0.137644
(-) N-Acetylglutamic acid (2)	set3_s80	set3_b2	-0.745015	-0.546232	-1.17834	-1.12222
(-) N-Acetylglutamic acid (2)	set3_s81	set3_b2	-0.667589	0	-0.459319	0
(-) N-Acetylglutamic acid (2)	set3_s82	set3_b3	0.283748	0.0909619	0.426412	0.0909619
(-) N-Acetylglutamic acid (2)	set3_s83	set3_b7	-1.24146	-1.80105	-1.09879	-1.86665
(-) N-Acetylglutamic acid (2)	set3_s84	set3_b6	0.254272	-0.473735	0.396936	-0.473735
(-) N-Acetylglutamic acid (2)	set3_s85	set3_b2	0.257454	-0.36151	-0.175869	-0.937496
(-) N-Acetylglutamic acid (2)	set3_s86	set3_b5	0.481715	0.195295	0.62438	0.195295
(-) N-Acetylglutamic acid (2)	set3_s87	set3_b4	0.602272	-1.00471	0.744936	-1.00471
(-) N-Acetylglutamic acid (2)	set3_s88	set3_b7	0.93403	0	1.07669	0
(-) N-Acetylglutamic acid (2)	set3_s89	set3_b2	0.0351692	-0.222955	0.177833	-0.222955
(-) N-Acetylglutamic acid (2)	set3_s90	set3_b3	-0.266891	0	-0.124227	0
(-) unk 188.104 @ 4.7	set1_s36	set1_b6	0.216137	-0.373345	0.820942	0.437468
(-) unk 188.104 @ 4.7	set1_s28	set1_b6	0.295527	-0.239244	0.900332	0.571568
(-) unk 188.104 @ 4.7	set1_s52	set1_b6	-1.38668	-1.79672	-0.781878	-0.985907
(-) unk 188.104 @ 4.7	set1_s45	set1_b6	-0.84884	-1.61258	-1.05485	-1.61258
(-) unk 188.104 @ 4.7	set1_s17	set1_b6	-2.43983	-2.36211	-2.64584	-2.36211
(-) unk 188.104 @ 4.7	set1_s15	set1_b6	0.627948	0	0.421939	0
(-) unk 188.104 @ 4.7	set1_s14	set1_b6	0.220712	0	0.0147042	0
(-) unk 188.104 @ 4.7	set1_s26	set1_b6	-0.0777279	0	-0.283736	0
(-) unk 188.104 @ 4.7	set1_s5	set1_b6	0.805947	0.381066	1.41075	1.19188
(-) unk 188.104 @ 4.7	set2_s61	set2_b1	1.03659	0	0.83058	0
(-) unk 188.104 @ 4.7	set2_s100	set2_b1	-0.947868	-0.70949	-0.343064	0.101323
(-) unk 188.104 @ 4.7	set2_s1	set2_b1	0.612408	0	0.406399	0
(-) unk 188.104 @ 4.7	set2_s37	set2_b1	-0.395605	-1.0696	-0.601613	-1.02874
(-) unk 188.104 @ 4.7	set2_s16	set2_b1	2.3459	2.42363	2.9507	3.23444
(-) unk 188.104 @ 4.7	set2_s91	set2_b1	-0.762256	-0.684529	-0.157452	0.126284
(-) unk 188.104 @ 4.7	set2_s79	set2_b1	-0.0777279	-0.669954	0.527077	0.140858
(-) unk 188.104 @ 4.7	set2_s18	set2_b1	1.07507	0	0.828203	0
(-) unk 188.104 @ 4.7	set2_s2	set2_b1	0.599082	0.675359	1.20389	1.48617
(-) unk 188.104 @ 4.7	set2_s94	set2_b2	0.556865	0.634593	0.350857	0.675454
(-) unk 188.104 @ 4.7	set2_s46	set2_b2	0.621745	0.929988	0.415737	0.929988
(-) unk 188.104 @ 4.7	set2_s57	set2_b2	-1.40676	-2.0821	-1.61277	-2.0821
(-) unk 188.104 @ 4.7	set2_s81	set2_b2	-0.0777279	0	-0.283736	0
(-) unk 188.104 @ 4.7	set2_s31	set2_b2	-1.30097	0	-1.50698	0
(-) unk 188.104 @ 4.7	set2_s103	set2_b2	3.16331	3.09085	2.9573	3.09085
(-) unk 188.104 @ 4.7	set2_s68	set2_b2	-0.132975	-0.378055	-0.338984	-0.337194
(-) unk 188.104 @ 4.7	set2_s27	set2_b2	1.77488	1.63531	2.37968	2.44612
(-) unk 188.104 @ 4.7	set2_s65	set2_b2	0.257111	0	0.0511032	0
(-) unk 188.104 @ 4.7	set2_s35	set2_b3	-0.586996	-0.830819	0.0178086	-0.0200063
(-) unk 188.104 @ 4.7	set2_s60	set2_b3	0.943158	0	0.696289	0
(-) unk 188.104 @ 4.7	set2_s40	set2_b3	-0.0777279	-1.16948	0.527077	-0.358672
(-) unk 188.104 @ 4.7	set2_s52	set2_b3	2.93216	2.8219	2.72615	2.86276
(-) unk 188.104 @ 4.7	set2_s30	set2_b3	0.196276	-0.112311	-0.00973169	-0.112311
(-) unk 188.104 @ 4.7	set2_s71	set2_b3	0.67431	0	0.427441	0
(-) unk 188.104 @ 4.7	set2_s62	set2_b3	-0.731355	0	-0.937363	0
(-) unk 188.104 @ 4.7	set2_s23	set2_b3	0.608953	0.686681	0.402945	0.686681
(-) unk 188.104 @ 4.7	set2_s54	set2_b3	-0.712495	-0.602661	-0.959364	-0.602661
(-) unk 188.104 @ 4.7	set2_s55	set2_b4	-0.0777279	-0.560778	-0.283736	-0.560778
(-) unk 188.104 @ 4.7	set2_s13	set2_b4	2.18798	1.97771	2.79278	2.78852
(-) unk 188.104 @ 4.7	set2_s77	set2_b4	0.914617	-0.121971	1.51942	0.688841
(-) unk 188.104 @ 4.7	set2_s14	set2_b4	0.511288	0	0.30528	0
(-) unk 188.104 @ 4.7	set2_s50	set2_b4	1.1184	2.06485	1.7232	2.87567
(-) unk 188.104 @ 4.7	set2_s17	set2_b4	0.660828	0	0.45482	0
(-) unk 188.104 @ 4.7	set2_s7	set2_b4	-1.37278	-1.06176	-1.57879	-1.06176
(-) unk 188.104 @ 4.7	set2_s29	set2_b4	-0.238378	0	-0.444386	0
(-) unk 188.104 @ 4.7	set2_s84	set2_b4	-0.395383	0.30006	-0.601391	0.30006
(-) unk 188.104 @ 4.7	set2_s93	set2_b5	0.673993	0	0.427124	0
(-) unk 188.104 @ 4.7	set2_s73	set2_b5	-0.222653	0	-0.428661	0
(-) unk 188.104 @ 4.7	set2_s24	set2_b5	-0.0777279	-0.118355	0.527077	0.692458
(-) unk 188.104 @ 4.7	set2_s78	set2_b5	0.606866	-0.468206	0.400858	-0.427346
(-) unk 188.104 @ 4.7	set2_s4	set2_b5	-0.021475	0.0562529	-0.227483	0.0562529
(-) unk 188.104 @ 4.7	set2_s33	set2_b5	-0.0940666	-0.0163387	-0.300075	-0.0163387
(-) unk 188.104 @ 4.7	set2_s56	set2_b5	0.592226	0	0.386218	0
(-) unk 188.104 @ 4.7	set2_s90	set2_b5	-0.285048	-0.530128	-0.491057	-0.489267
(-) unk 188.104 @ 4.7	set2_s3	set2_b5	0.548504	-0.0639036	1.15331	0.746909
(-) unk 188.104 @ 4.7	set2_s10	set2_b6	-0.528457	-0.450729	0.0763476	0.360084
(-) unk 188.104 @ 4.7	set2_s34	set2_b6	2.67425	2.41713	2.46824	2.41713
(-) unk 188.104 @ 4.7	set2_s72	set2_b6	-0.308243	0	-0.514251	0
(-) unk 188.104 @ 4.7	set2_s83	set2_b6	-0.548026	-0.471748	0.0567786	0.339065
(-) unk 188.104 @ 4.7	set2_s104	set2_b6	-0.0777279	0	-0.324597	0
(-) unk 188.104 @ 4.7	set2_s15	set2_b6	0.420539	0.280968	0.214531	0.280968
(-) unk 188.104 @ 4.7	set2_s42	set2_b6	-0.00113188	1.29984	-0.20714	1.29984
(-) unk 188.104 @ 4.7	set2_s74	set2_b6	0.909308	0.83685	0.7033	0.83685
(-) unk 188.104 @ 4.7	set2_s53	set2_b6	0.675334	0	0.469326	0
(-) unk 188.104 @ 4.7	set2_s9	set2_b7	0.325421	-0.348889	0.119413	-0.308028
(-) unk 188.104 @ 4.7	set2_s87	set2_b7	0.123845	-0.119978	-0.0821628	-0.119978
(-) unk 188.104 @ 4.7	set2_s92	set2_b7	-0.0777279	-0.187979	-0.324597	-0.187979
(-) unk 188.104 @ 4.7	set2_s69	set2_b7	1.09176	0	0.885748	0
(-) unk 188.104 @ 4.7	set2_s38	set2_b7	-0.311018	0	-0.517026	0
(-) unk 188.104 @ 4.7	set2_s41	set2_b7	0.971439	0.028281	0.765431	0.0691418
(-) unk 188.104 @ 4.7	set2_s8	set2_b7	-1.10692	-0.160469	-1.31293	-0.160469
(-) unk 188.104 @ 4.7	set2_s47	set2_b7	-0.307882	-0.819171	0.296922	-0.00835805
(-) unk 188.104 @ 4.7	set2_s32	set2_b7	0.308588	0	0.10258	0
(-) unk 188.104 @ 4.7	set2_s67	set2_b8	0.185903	0.263631	-0.0201051	0.263631
(-) unk 188.104 @ 4.7	set2_s76	set2_b8	-0.633661	-0.674287	-0.839669	-0.674287
(-) unk 188.104 @ 4.7	set2_s96	set2_b8	-0.0161936	0.715161	-0.222202	0.715161
(-) unk 188.104 @ 4.7	set2_s45	set2_b8	0.181763	0.404416	0.786568	1.21523
(-) unk 188.104 @ 4.7	set2_s5	set2_b8	0.313154	-0.347674	0.917959	0.463139
(-) unk 188.104 @ 4.7	set2_s49	set2_b8	-0.109834	0	-0.356703	0
(-) unk 188.104 @ 4.7	set2_s88	set2_b8	-0.695443	0	-0.901451	0
(-) unk 188.104 @ 4.7	set2_s21	set2_b8	0.590542	0.380272	0.384534	0.380272
(-) unk 188.104 @ 4.7	set2_s63	set2_b8	-0.0777279	0	-0.283736	0
(-) unk 188.104 @ 4.7	set2_s95	set2_b9	0.655366	0.893744	1.26017	1.70456
(-) unk 188.104 @ 4.7	set2_s75	set2_b9	0.245079	0	-0.00178965	0
(-) unk 188.104 @ 4.7	set2_s28	set2_b9	0.48305	0	0.277042	0
(-) unk 188.104 @ 4.7	set2_s82	set2_b9	-0.56576	-1.60235	0.0390447	-0.791535
(-) unk 188.104 @ 4.7	set2_s48	set2_b9	-0.176891	-0.789298	-0.382899	-0.789298
(-) unk 188.104 @ 4.7	set2_s99	set2_b9	-1.697	-1.61927	-1.90301	-1.61927
(-) unk 188.104 @ 4.7	set2_s64	set2_b9	-0.0461483	-0.720141	-0.252156	-0.67928
(-) unk 188.104 @ 4.7	set2_s6	set2_b9	-0.0777279	0	-0.283736	0
(-) unk 188.104 @ 4.7	set2_s107	set2_b9	1.20217	0.609945	1.80698	1.42076
(-) unk 188.104 @ 4.7	set2_s70	set2_b10	0.139571	0	-0.0664372	0
(-) unk 188.104 @ 4.7	set2_s26	set2_b10	-0.0762778	0	-0.282286	0
(-) unk 188.104 @ 4.7	set2_s106	set2_b10	-0.184518	-1.25959	-0.390526	-1.21873
(-) unk 188.104 @ 4.7	set2_s80	set2_b10	1.6456	1.72332	1.43959	1.76419
(-) unk 188.104 @ 4.7	set2_s43	set2_b10	0.0724581	0	-0.13355	0
(-) unk 188.104 @ 4.7	set2_s98	set2_b10	-0.886367	-0.578124	-0.281562	0.232688
(-) unk 188.104 @ 4.7	set2_s19	set2_b10	-0.140887	-0.816221	0.463917	-0.00540866
(-) unk 188.104 @ 4.7	set2_s59	set2_b10	-0.0777279	-0.334839	-0.283736	-0.334839
(-) unk 188.104 @ 4.7	set2_s85	set2_b10	0.292709	-0.650449	0.0458402	-0.650449
(-) unk 188.104 @ 4.7	set2_s44	set2_b11	-0.0311003	0.700255	-0.237108	0.700255
(-) unk 188.104 @ 4.7	set2_s97	set2_b11	2.14743	1.83885	2.75224	2.64966
(-) unk 188.104 @ 4.7	set2_s58	set2_b11	0.110252	0	-0.136617	0
(-) unk 188.104 @ 4.7	set2_s66	set2_b11	0.243823	0	0.0378149	0
(-) unk 188.104 @ 4.7	set2_s36	set2_b11	-0.662761	-0.552926	-0.868769	-0.512066
(-) unk 188.104 @ 4.7	set2_s12	set2_b11	-0.524803	0.776169	-0.730811	0.776169
(-) unk 188.104 @ 4.7	set2_s20	set2_b11	-0.0777279	-0.752038	-0.283736	-0.711177
(-) unk 188.104 @ 4.7	set2_s89	set2_b11	-0.946455	0	-1.15246	0
(-) unk 188.104 @ 4.7	set2_s101	set2_b11	1.13296	0.0412077	1.73777	0.85202
(-) unk 188.104 @ 4.7	set2_s51	set2_b12	-0.0777279	0	-0.283736	0
(-) unk 188.104 @ 4.7	set2_s108	set2_b12	0.15783	0.468848	0.762635	1.27966
(-) unk 188.104 @ 4.7	set2_s86	set2_b12	-0.278688	-0.761738	0.326117	0.0490743
(-) unk 188.104 @ 4.7	set2_s102	set2_b12	0.278959	-0.381869	0.0729511	-0.381869
(-) unk 188.104 @ 4.7	set2_s11	set2_b12	-1.57304	-2.08433	-1.77905	-2.08433
(-) unk 188.104 @ 4.7	set2_s105	set2_b12	0.0406268	0	-0.165381	0
(-) unk 188.104 @ 4.7	set2_s39	set2_b12	0.21027	0	0.00426181	0
(-) unk 188.104 @ 4.7	set2_s22	set2_b12	-1.35181	-0.656371	-0.747009	0.154442
(-) unk 188.104 @ 4.7	set2_s25	set2_b12	0.088845	0.311498	-0.117163	0.311498
(-) unk 188.104 @ 4.7	set1_s27	set1_b1	-0.0777279	0	-0.283736	0
(-) unk 188.104 @ 4.7	set1_s16	set1_b1	-2.31125	0	-2.51726	0
(-) unk 188.104 @ 4.7	set1_s48	set1_b1	2.0801	1.85938	2.6849	2.6702
(-) unk 188.104 @ 4.7	set1_s49	set1_b1	-2.97503	-3.56452	-2.37023	-2.7537
(-) unk 188.104 @ 4.7	set1_s42	set1_b1	0.801936	0.164465	1.40674	0.975278
(-) unk 188.104 @ 4.7	set1_s12	set1_b1	0.924985	0	0.678116	0
(-) unk 188.104 @ 4.7	set1_s23	set1_b1	0.428121	0.543558	0.222113	0.584419
(-) unk 188.104 @ 4.7	set1_s11	set1_b1	0.967391	-0.355332	1.5722	0.45548
(-) unk 188.104 @ 4.7	set1_s51	set1_b1	-0.995276	-0.616872	-1.20128	-0.616872
(-) unk 188.104 @ 4.7	set1_s44	set1_b2	1.32272	0	1.11671	0
(-) unk 188.104 @ 4.7	set1_s7	set1_b2	0.531826	0	0.325818	0
(-) unk 188.104 @ 4.7	set1_s18	set1_b2	-0.0777279	0.300676	0.527077	1.11149
(-) unk 188.104 @ 4.7	set1_s24	set1_b2	0.637471	0	0.431462	0
(-) unk 188.104 @ 4.7	set1_s35	set1_b2	0.651615	-0.273371	0.445606	-0.23251
(-) unk 188.104 @ 4.7	set1_s25	set1_b2	-0.192353	-0.727125	0.412451	0.083688
(-) unk 188.104 @ 4.7	set1_s40	set1_b2	0.791527	0.869254	1.39633	1.68007
(-) unk 188.104 @ 4.7	set1_s39	set1_b2	-0.825239	-1.09387	-0.220434	-0.283055
(-) unk 188.104 @ 4.7	set1_s32	set1_b2	-2.75172	-2.67399	-2.14692	-1.86318
(-) unk 188.104 @ 4.7	set1_s9	set1_b3	0.165582	-0.366245	-0.0404265	-0.366245
(-) unk 188.104 @ 4.7	set1_s3	set1_b3	-0.613399	-0.834111	-0.819407	-0.834111
(-) unk 188.104 @ 4.7	set1_s53	set1_b3	0.424881	0	0.218873	0
(-) unk 188.104 @ 4.7	set1_s13	set1_b3	-0.0777279	-0.705675	0.527077	0.105137
(-) unk 188.104 @ 4.7	set1_s6	set1_b3	-0.378404	0	-0.584412	0
(-) unk 188.104 @ 4.7	set1_s47	set1_b3	-1.24262	1.06863	-1.44863	1.06863
(-) unk 188.104 @ 4.7	set1_s20	set1_b3	0.157317	-0.25272	0.762122	0.558093
(-) unk 188.104 @ 4.7	set1_s22	set1_b3	0.293182	-0.631804	0.0871735	-0.590943
(-) unk 188.104 @ 4.7	set1_s21	set1_b3	0.589482	0	0.383474	0
(-) unk 188.104 @ 4.7	set1_s2	set1_b4	0.289731	2.60098	0.894536	3.4118
(-) unk 188.104 @ 4.7	set1_s54	set1_b4	-0.0777279	-0.502609	-0.283736	-0.502609
(-) unk 188.104 @ 4.7	set1_s33	set1_b4	-0.115437	0	-0.362306	0
(-) unk 188.104 @ 4.7	set1_s8	set1_b4	-1.24906	-1.78089	-0.644256	-0.970074
(-) unk 188.104 @ 4.7	set1_s30	set1_b4	0.534772	0	0.328764	0
(-) unk 188.104 @ 4.7	set1_s38	set1_b4	0.169679	-0.0989495	0.774483	0.711863
(-) unk 188.104 @ 4.7	set1_s46	set1_b4	-1.16205	-1.78999	-0.557242	-0.979182
(-) unk 188.104 @ 4.7	set1_s41	set1_b4	0.763737	0	0.557729	0
(-) unk 188.104 @ 4.7	set1_s34	set1_b4	0.462756	0.540484	0.256748	0.540484
(-) unk 188.104 @ 4.7	set1_s10	set1_b5	-0.756326	-1.3938	-0.962334	-1.3938
(-) unk 188.104 @ 4.7	set1_s50	set1_b5	0.550347	-0.21339	1.15515	0.597423
(-) unk 188.104 @ 4.7	set1_s19	set1_b5	-2.62894	-3.95166	-2.83494	-3.95166
(-) unk 188.104 @ 4.7	set1_s29	set1_b5	0.410037	0	0.204029	0
(-) unk 188.104 @ 4.7	set1_s37	set1_b5	0.456485	0.571922	0.250477	0.612783
(-) unk 188.104 @ 4.7	set1_s43	set1_b5	-1.40131	-1.32358	-0.796505	-0.512769
(-) unk 188.104 @ 4.7	set1_s31	set1_b5	0.268628	0	0.0626203	0
(-) unk 188.104 @ 4.7	set1_s4	set1_b5	0.342169	0.419897	0.136161	0.419897
(-) unk 188.104 @ 4.7	set1_s1	set1_b5	-0.0777279	0	-0.283736	0
(-) unk 188.104 @ 4.7	set3_s1	set3_b6	1.07172	0.599807	1.67652	1.41062
(-) unk 188.104 @ 4.7	set3_s2	set3_b2	0.343357	0	0.137349	0
(-) unk 188.104 @ 4.7	set3_s3	set3_b7	-0.381697	0	-0.587705	0
(-) unk 188.104 @ 4.7	set3_s4	set3_b4	0.584425	1.74429	0.378417	1.74429
(-) unk 188.104 @ 4.7	set3_s5	set3_b2	-1.18508	-0.42334	-1.39108	-0.42334
(-) unk 188.104 @ 4.7	set3_s6	set3_b3	1.51097	1.52039	2.11578	2.3312
(-) unk 188.104 @ 4.7	set3_s7	set3_b6	0.957911	0.857133	0.751903	0.857133
(-) unk 188.104 @ 4.7	set3_s8	set3_b6	-0.157463	-1.27373	-0.363471	-1.27373
(-) unk 188.104 @ 4.7	set3_s9	set3_b3	-1.88356	0	-2.08957	0
(-) unk 188.104 @ 4.7	set3_s10	set3_b7	0.132516	-1.20313	0.737321	-0.392313
(-) unk 188.104 @ 4.7	set3_s91	set3_b5	-0.414965	-0.886876	-0.620973	-0.886876
(-) unk 188.104 @ 4.7	set3_s92	set3_b1	0.226522	0	-0.0203467	0
(-) unk 188.104 @ 4.7	set3_s93	set3_b6	0.833572	1.16728	0.586703	1.16728
(-) unk 188.104 @ 4.7	set3_s94	set3_b4	0.310598	0.00431337	0.10459	0.00431337
(-) unk 188.104 @ 4.7	set3_s95	set3_b3	0.376836	0	0.170828	0
(-) unk 188.104 @ 4.7	set3_s96	set3_b3	0.577673	-0.0537436	1.18248	0.757069
(-) unk 188.104 @ 4.7	set3_s97	set3_b6	-1.32254	-1.64778	-0.717738	-0.836971
(-) unk 188.104 @ 4.7	set3_s98	set3_b1	-1.25172	0	-1.49859	0
(-) unk 188.104 @ 4.7	set3_s99	set3_b7	1.8298	3.29563	1.62379	3.33649
(-) unk 188.104 @ 4.7	set3_s100	set3_b6	-0.820399	0	-1.02641	0
(-) unk 188.104 @ 4.7	set3_s101	set3_b2	0.47434	0.856037	0.268332	0.856037
(-) unk 188.104 @ 4.7	set3_s102	set3_b6	-3.2179	-3.31867	-2.61309	-2.50786
(-) unk 188.104 @ 4.7	set3_s103	set3_b6	0.306285	0	0.100277	0
(-) unk 188.104 @ 4.7	set3_s104	set3_b7	-0.761737	0	-0.967745	0
(-) unk 188.104 @ 4.7	set3_s105	set3_b1	-0.431519	0	-0.678388	0
(-) unk 188.104 @ 4.7	set3_s106	set3_b3	-1.27469	-0.0980031	-1.4807	-0.0980031
(-) unk 188.104 @ 4.7	set3_s108	set3_b2	0.745468	-0.590174	0.53946	-0.590174
(-) unk 188.104 @ 4.7	set3_s109	set3_b4	-1.51366	0	-1.71966	0
(-) unk 188.104 @ 4.7	set3_s110	set3_b7	0.585808	0	0.3798	0
(-) unk 188.104 @ 4.7	set3_s111	set3_b6	-0.705826	0	-0.952695	0
(-) unk 188.104 @ 4.7	set3_s112	set3_b2	-0.159159	-0.856142	-0.365167	-0.856142
(-) unk 188.104 @ 4.7	set3_s113	set3_b3	0.357326	-1.53788	0.962131	-0.727065
(-) unk 188.104 @ 4.7	set3_s114	set3_b6	0.438036	0	0.191167	0
(-) unk 188.104 @ 4.7	set3_s115	set3_b6	-1.15986	0	-1.36587	0
(-) unk 188.104 @ 4.7	set3_s116	set3_b6	0.986498	0.759976	0.78049	0.800837
(-) unk 188.104 @ 4.7	set3_s117	set3_b5	-1.61788	-3.42788	-1.01307	-2.61707
(-) unk 188.104 @ 4.7	set3_s118	set3_b6	-1.72289	-1.04484	-1.11809	-0.234032
(-) unk 188.104 @ 4.7	set3_s119	set3_b6	1.26229	1.92246	1.05629	1.92246
(-) unk 188.104 @ 4.7	set3_s120	set3_b1	-1.12981	-1.55679	-1.33581	-1.55679
(-) unk 188.104 @ 4.7	set3_s121	set3_b2	0.962789	0	0.71592	0
(-) unk 188.104 @ 4.7	set3_s122	set3_b3	1.15015	0.288988	0.944142	0.288988
(-) unk 188.104 @ 4.7	set3_s123	set3_b1	0.8002	0.0151589	1.405	0.825972
(-) unk 188.104 @ 4.7	set3_s124	set3_b1	1.44187	-0.0754179	2.04668	0.735395
(-) unk 188.104 @ 4.7	set3_s125	set3_b1	0.0508765	0.798371	-0.155132	0.798371
(-) unk 188.104 @ 4.7	set3_s126	set3_b3	-0.0545947	0.651231	-0.301464	0.651231
(-) unk 188.104 @ 4.7	set3_s127	set3_b1	0.696983	0	0.490975	0
(-) unk 188.104 @ 4.7	set3_s128	set3_b2	1.14429	1.04597	0.938282	1.04597
(-) unk 188.104 @ 4.7	set3_s129	set3_b5	-0.137098	0	-0.343106	0
(-) unk 188.104 @ 4.7	set3_s130	set3_b4	-0.92135	-0.177996	-1.12736	-0.177996
(-) unk 188.104 @ 4.7	set3_s131	set3_b7	-0.0504733	-1.62613	-0.256481	-1.58527
(-) unk 188.104 @ 4.7	set3_s132	set3_b2	0.287159	0	0.0811507	0
(-) unk 188.104 @ 4.7	set3_s133	set3_b1	-0.386531	-0.763367	0.218273	0.0474453
(-) unk 188.104 @ 4.7	set3_s134	set3_b4	-0.448223	0	-0.654231	0
(-) unk 188.104 @ 4.7	set3_s135	set3_b7	-3.2179	-3.52418	-2.61309	-2.71337
(-) unk 188.104 @ 4.7	set3_s136	set3_b1	0.825341	1.5687	0.619332	1.5687
(-) unk 188.104 @ 4.7	set3_s137	set3_b6	-0.00213051	0.285437	-0.208139	0.285437
(-) unk 188.104 @ 4.7	set3_s138	set3_b2	1.23159	1.13081	1.02558	1.13081
(-) unk 188.104 @ 4.7	set3_s139	set3_b7	-0.660167	0	-0.866175	0
(-) unk 188.104 @ 4.7	set3_s140	set3_b5	-1.60382	-3.12111	-1.80983	-3.12111
(-) unk 188.104 @ 4.7	set3_s141	set3_b3	2.42712	1.46433	2.22111	1.50519
(-) unk 188.104 @ 4.7	set3_s142	set3_b1	1.81001	0	1.604	0
(-) unk 188.104 @ 4.7	set3_s143	set3_b3	-0.743355	0	-0.949363	0
(-) unk 188.104 @ 4.7	set3_s144	set3_b2	-0.204597	-0.642633	-0.451466	-0.642633
(-) unk 188.104 @ 4.7	set3_s145	set3_b1	-0.896246	-0.82665	-0.291442	-0.0158373
(-) unk 188.104 @ 4.7	set3_s146	set3_b5	-0.287568	0	-0.493576	0
(-) unk 188.104 @ 4.7	set3_s147	set3_b1	0.10387	-0.757293	0.708675	0.0535199
(-) unk 188.104 @ 4.7	set3_s148	set3_b3	-1.78557	-0.965173	-1.18077	-0.15436
(-) unk 188.104 @ 4.7	set3_s149	set3_b3	0.744356	0	0.538347	0
(-) unk 188.104 @ 4.7	set3_s150	set3_b7	0.100778	-0.186381	-0.10523	-0.186381
(-) unk 188.104 @ 4.7	set3_s151	set3_b2	0.0829046	0.0274747	0.687709	0.838287
(-) unk 188.104 @ 4.7	set3_s152	set3_b6	-3.2179	-3.91488	-2.61309	-3.10407
(-) unk 188.104 @ 4.7	set3_s153	set3_b4	-0.734991	-0.597893	-0.130187	0.21292
(-) unk 188.104 @ 4.7	set3_s154	set3_b3	-0.507825	0.958013	-0.754694	0.958013
(-) unk 188.104 @ 4.7	set3_s155	set3_b5	-0.747494	0	-0.953502	0
(-) unk 188.104 @ 4.7	set3_s156	set3_b2	0.778185	-1.03182	0.572177	-1.03182
(-) unk 188.104 @ 4.7	set3_s157	set3_b4	-3.2179	-2.3975	-3.4239	-2.3975
(-) unk 188.104 @ 4.7	set3_s158	set3_b4	-1.27306	-1.37384	-1.47907	-1.37384
(-) unk 188.104 @ 4.7	set3_s159	set3_b2	0.426984	0	0.220976	0
(-) unk 188.104 @ 4.7	set3_s160	set3_b4	1.24337	0	1.03736	0
(-) unk 188.104 @ 4.7	set3_s161	set3_b1	0.828915	0	0.622907	0
(-) unk 188.104 @ 4.7	set3_s162	set3_b7	-0.146385	0	-0.352394	0
(-) unk 188.104 @ 4.7	set3_s163	set3_b5	1.57565	0	1.32878	0
(-) unk 188.104 @ 4.7	set3_s164	set3_b3	0.935245	1.38347	0.729237	1.38347
(-) unk 188.104 @ 4.7	set3_s165	set3_b6	-0.785776	1.09778	-0.991784	1.09778
(-) unk 188.104 @ 4.7	set3_s166	set3_b5	0.827525	1.16123	0.621517	1.20209
(-) unk 188.104 @ 4.7	set3_s167	set3_b2	1.8661	1.55108	1.66009	1.59194
(-) unk 188.104 @ 4.7	set3_s168	set3_b2	0.100778	-1.14259	0.705583	-0.331778
(-) unk 188.104 @ 4.7	set3_s11	set3_b4	2.49831	2.78588	2.2923	2.78588
(-) unk 188.104 @ 4.7	set3_s12	set3_b5	0.148182	-0.00281236	-0.0578265	-0.00281236
(-) unk 188.104 @ 4.7	set3_s13	set3_b6	1.8952	0	1.6892	0
(-) unk 188.104 @ 4.7	set3_s14	set3_b7	-0.520576	-0.845817	-0.726584	-0.845817
(-) unk 188.104 @ 4.7	set3_s15	set3_b7	-0.0695963	0	-0.275604	0
(-) unk 188.104 @ 4.7	set3_s16	set3_b3	-0.333704	0	-0.580573	0
(-) unk 188.104 @ 4.7	set3_s17	set3_b1	-1.72739	-1.71797	-1.12258	-0.907161
(-) unk 188.104 @ 4.7	set3_s18	set3_b5	0.102176	-0.642179	0.706981	0.168633
(-) unk 188.104 @ 4.7	set3_s19	set3_b3	0.00881068	1.26053	-0.238058	1.26053
(-) unk 188.104 @ 4.7	set3_s20	set3_b5	-0.182031	0.579706	0.422773	1.39052
(-) unk 188.104 @ 4.7	set3_s21	set3_b1	-3.2179	-3.36605	-2.61309	-2.55524
(-) unk 188.104 @ 4.7	set3_s22	set3_b4	-0.0565213	1.1952	-0.262529	1.23606
(-) unk 188.104 @ 4.7	set3_s23	set3_b5	0.315012	0	0.0681429	0
(-) unk 188.104 @ 4.7	set3_s24	set3_b6	-1.42529	-2.66866	-1.6313	-2.66866
(-) unk 188.104 @ 4.7	set3_s25	set3_b3	-0.0891212	0.0572643	-0.295129	0.0572643
(-) unk 188.104 @ 4.7	set3_s26	set3_b5	-1.43674	-2.06815	-0.831931	-1.25734
(-) unk 188.104 @ 4.7	set3_s27	set3_b1	0.325241	0	0.119232	0
(-) unk 188.104 @ 4.7	set3_s28	set3_b4	0.868489	0.938086	1.47329	1.7489
(-) unk 188.104 @ 4.7	set3_s30	set3_b1	-1.08857	-1.23956	-0.483765	-0.428751
(-) unk 188.104 @ 4.7	set3_s31	set3_b4	-1.46584	0	-1.71271	0
(-) unk 188.104 @ 4.7	set3_s32	set3_b3	-0.589543	0	-0.795551	0
(-) unk 188.104 @ 4.7	set3_s33	set3_b4	0.861163	0	0.655155	0
(-) unk 188.104 @ 4.7	set3_s34	set3_b5	0.521172	-0.263869	0.315164	-0.263869
(-) unk 188.104 @ 4.7	set3_s35	set3_b1	-1.0055	0.171193	-0.400692	0.982006
(-) unk 188.104 @ 4.7	set3_s36	set3_b5	0.305206	-0.13283	0.0991981	-0.0919693
(-) unk 188.104 @ 4.7	set3_s37	set3_b7	0.280289	-0.548626	0.885093	0.262187
(-) unk 188.104 @ 4.7	set3_s38	set3_b2	1.17261	-0.722596	0.9666	-0.722596
(-) unk 188.104 @ 4.7	set3_s39	set3_b4	0.671302	0.817688	0.465294	0.817688
(-) unk 188.104 @ 4.7	set3_s40	set3_b6	0.862311	1.40643	0.656303	1.40643
(-) unk 188.104 @ 4.7	set3_s41	set3_b7	-0.544122	0	-0.75013	0
(-) unk 188.104 @ 4.7	set3_s42	set3_b1	1.20205	0.239261	0.955181	0.239261
(-) unk 188.104 @ 4.7	set3_s43	set3_b2	-0.604451	-1.43337	-0.810459	-1.43337
(-) unk 188.104 @ 4.7	set3_s44	set3_b3	1.51729	0	1.31128	0
(-) unk 188.104 @ 4.7	set3_s45	set3_b5	0.728712	1.88858	0.522704	1.88858
(-) unk 188.104 @ 4.7	set3_s46	set3_b4	1.33564	0	1.12963	0
(-) unk 188.104 @ 4.7	set3_s47	set3_b4	-0.265071	-0.491593	-0.51194	-0.491593
(-) unk 188.104 @ 4.7	set3_s48	set3_b4	0.148153	0	-0.0578553	0
(-) unk 188.104 @ 4.7	set3_s49	set3_b5	2.72496	3.38513	2.51896	3.38513
(-) unk 188.104 @ 4.7	set3_s50	set3_b7	0.00587773	0.437397	-0.20013	0.478258
(-) unk 188.104 @ 4.7	set3_s51	set3_b7	-0.429234	-0.292136	-0.635243	-0.292136
(-) unk 188.104 @ 4.7	set3_s52	set3_b2	-0.00941489	0	-0.215423	0
(-) unk 188.104 @ 4.7	set3_s53	set3_b5	0.650236	0.306879	0.444228	0.306879
(-) unk 188.104 @ 4.7	set3_s54	set3_b6	0.785041	0	0.579033	0
(-) unk 188.104 @ 4.7	set3_s55	set3_b5	-0.116918	0.588908	-0.322926	0.629769
(-) unk 188.104 @ 4.7	set3_s56	set3_b1	-0.362971	1.15069	-0.568979	1.15069
(-) unk 188.104 @ 4.7	set3_s57	set3_b6	-1.1382	-0.548652	-1.3442	-0.548652
(-) unk 188.104 @ 4.7	set3_s58	set3_b6	-1.17669	0	-1.3827	0
(-) unk 188.104 @ 4.7	set3_s59	set3_b1	-3.2179	-3.27333	-3.4239	-3.27333
(-) unk 188.104 @ 4.7	set3_s60	set3_b4	1.08418	-0.0320845	1.68899	0.778728
(-) unk 188.104 @ 4.7	set3_s61	set3_b4	-0.446535	-1.03234	0.158269	-0.221531
(-) unk 188.104 @ 4.7	set3_s62	set3_b5	0.100778	0	-0.10523	0
(-) unk 188.104 @ 4.7	set3_s63	set3_b7	0.417658	0.0743009	0.21165	0.0743009
(-) unk 188.104 @ 4.7	set3_s64	set3_b5	-1.63672	-1.04718	-1.84273	-1.04718
(-) unk 188.104 @ 4.7	set3_s65	set3_b3	-1.61903	-1.90619	-1.01423	-1.09538
(-) unk 188.104 @ 4.7	set3_s66	set3_b7	0.471911	0	0.265903	0
(-) unk 188.104 @ 4.7	set3_s67	set3_b1	-3.2179	-2.36194	-3.46476	-2.36194
(-) unk 188.104 @ 4.7	set3_s68	set3_b3	-1.30242	-0.920721	-1.50843	-0.920721
(-) unk 188.104 @ 4.7	set3_s69	set3_b7	0.572952	0.424799	1.17776	1.23561
(-) unk 188.104 @ 4.7	set3_s70	set3_b1	0.100778	0	-0.10523	0
(-) unk 188.104 @ 4.7	set3_s71	set3_b7	0.888538	0.461554	1.49334	1.27237
(-) unk 188.104 @ 4.7	set3_s72	set3_b2	-0.678046	0	-0.884054	0
(-) unk 188.104 @ 4.7	set3_s73	set3_b5	1.11627	0	0.910257	0
(-) unk 188.104 @ 4.7	set3_s74	set3_b7	-0.225058	-0.601893	-0.431066	-0.601893
(-) unk 188.104 @ 4.7	set3_s75	set3_b3	0.660688	-0.914966	0.45468	-0.874105
(-) unk 188.104 @ 4.7	set3_s76	set3_b2	0.631416	0	0.425408	0
(-) unk 188.104 @ 4.7	set3_s77	set3_b4	0.44412	0.875639	0.197251	0.875639
(-) unk 188.104 @ 4.7	set3_s78	set3_b4	0.0554299	0	-0.150578	0
(-) unk 188.104 @ 4.7	set3_s79	set3_b7	0.7166	0.618282	0.510592	0.618282
(-) unk 188.104 @ 4.7	set3_s80	set3_b2	-2.04629	-0.16273	-1.44149	0.648083
(-) unk 188.104 @ 4.7	set3_s81	set3_b2	-0.855951	0	-1.10282	0
(-) unk 188.104 @ 4.7	set3_s82	set3_b3	0.794724	2.30838	0.588716	2.30838
(-) unk 188.104 @ 4.7	set3_s83	set3_b7	0.536492	0.22148	0.330484	0.262341
(-) unk 188.104 @ 4.7	set3_s84	set3_b6	0.576751	-0.167604	0.370743	-0.167604
(-) unk 188.104 @ 4.7	set3_s85	set3_b2	-1.11974	-0.575621	-0.514939	0.235192
(-) unk 188.104 @ 4.7	set3_s86	set3_b5	0.589316	1.26736	0.383308	1.26736
(-) unk 188.104 @ 4.7	set3_s87	set3_b4	0.100778	0.848272	-0.10523	0.848272
(-) unk 188.104 @ 4.7	set3_s88	set3_b7	0.150994	0	-0.0550142	0
(-) unk 188.104 @ 4.7	set3_s89	set3_b2	-0.357705	0.0905185	-0.563713	0.0905185
(-) unk 188.104 @ 4.7	set3_s90	set3_b3	0.0983184	0	-0.10769	0
(-) unk 189.04 @ 5.2	set1_s36	set1_b6	-3.69873	-3.43473	-3.16497	-2.75411
(-) unk 189.04 @ 5.2	set1_s28	set1_b6	0.386774	0.254054	0.920539	0.93468
(-) unk 189.04 @ 5.2	set1_s52	set1_b6	-3.69873	-2.44967	-3.16497	-1.76904
(-) unk 189.04 @ 5.2	set1_s45	set1_b6	-0.237427	0.0309985	-0.384288	0.0309985
(-) unk 189.04 @ 5.2	set1_s17	set1_b6	0.13272	0	-0.0141415	0
(-) unk 189.04 @ 5.2	set1_s15	set1_b6	-0.108879	0	-0.25574	0
(-) unk 189.04 @ 5.2	set1_s14	set1_b6	0.414588	0	0.267727	0
(-) unk 189.04 @ 5.2	set1_s26	set1_b6	0.388409	0	0.241548	0
(-) unk 189.04 @ 5.2	set1_s5	set1_b6	-1.37855	-0.631388	-0.844787	0.049238
(-) unk 189.04 @ 5.2	set2_s61	set2_b1	-0.692188	0	-0.839049	0
(-) unk 189.04 @ 5.2	set2_s100	set2_b1	0.13272	0.858089	0.666485	1.53872
(-) unk 189.04 @ 5.2	set2_s1	set2_b1	0.105326	0	-0.0415356	0
(-) unk 189.04 @ 5.2	set2_s37	set2_b1	1.85934	3.39574	1.71247	3.68916
(-) unk 189.04 @ 5.2	set2_s16	set2_b1	6.18102	5.32531	6.71479	6.00594
(-) unk 189.04 @ 5.2	set2_s91	set2_b1	1.23017	0.443072	1.76393	1.1237
(-) unk 189.04 @ 5.2	set2_s79	set2_b1	-1.31743	0.0316415	-0.78367	0.712268
(-) unk 189.04 @ 5.2	set2_s18	set2_b1	-0.0603717	0	-0.50065	0
(-) unk 189.04 @ 5.2	set2_s2	set2_b1	-0.0480145	-0.0947175	0.485751	0.585909
(-) unk 189.04 @ 5.2	set2_s94	set2_b2	0.810212	-0.0167331	0.663351	0.276684
(-) unk 189.04 @ 5.2	set2_s46	set2_b2	0.0535859	-0.0791337	-0.0932753	-0.0791337
(-) unk 189.04 @ 5.2	set2_s57	set2_b2	-2.58109	-2.63382	-2.72795	-2.63382
(-) unk 189.04 @ 5.2	set2_s81	set2_b2	0.13272	0	-0.0141415	0
(-) unk 189.04 @ 5.2	set2_s31	set2_b2	0.59096	0	0.444098	0
(-) unk 189.04 @ 5.2	set2_s103	set2_b2	2.71134	3.19582	2.56447	3.19582
(-) unk 189.04 @ 5.2	set2_s68	set2_b2	0.447807	-0.0587902	0.300946	0.234627
(-) unk 189.04 @ 5.2	set2_s27	set2_b2	-1.03294	-0.652622	-0.49917	0.0280042
(-) unk 189.04 @ 5.2	set2_s65	set2_b2	-0.124054	0	-0.270915	0
(-) unk 189.04 @ 5.2	set2_s35	set2_b3	-0.0690494	0.0440653	0.464716	0.724692
(-) unk 189.04 @ 5.2	set2_s60	set2_b3	0.542195	0	0.101917	0
(-) unk 189.04 @ 5.2	set2_s40	set2_b3	0.13272	-1.03523	0.666485	-0.354601
(-) unk 189.04 @ 5.2	set2_s52	set2_b3	3.63316	3.37082	3.4863	3.66424
(-) unk 189.04 @ 5.2	set2_s30	set2_b3	-0.0468672	-0.18509	-0.193728	-0.18509
(-) unk 189.04 @ 5.2	set2_s71	set2_b3	-0.436692	0	-0.87697	0
(-) unk 189.04 @ 5.2	set2_s62	set2_b3	-0.419362	0	-0.566223	0
(-) unk 189.04 @ 5.2	set2_s23	set2_b3	0.147631	0.0149109	0.00076938	0.0149109
(-) unk 189.04 @ 5.2	set2_s54	set2_b3	-0.292334	2.08745	-0.732612	2.08745
(-) unk 189.04 @ 5.2	set2_s55	set2_b4	0.0724473	0.458661	-0.0744139	0.458661
(-) unk 189.04 @ 5.2	set2_s13	set2_b4	2.68289	2.14751	3.21665	2.82813
(-) unk 189.04 @ 5.2	set2_s77	set2_b4	0.264541	0.956729	0.798306	1.63735
(-) unk 189.04 @ 5.2	set2_s14	set2_b4	-1.23693	0	-1.38379	0
(-) unk 189.04 @ 5.2	set2_s50	set2_b4	0.833991	1.70889	1.36776	2.38951
(-) unk 189.04 @ 5.2	set2_s17	set2_b4	-1.83506	0	-1.98192	0
(-) unk 189.04 @ 5.2	set2_s7	set2_b4	-0.111403	0.0061505	-0.258264	0.0061505
(-) unk 189.04 @ 5.2	set2_s29	set2_b4	-0.725369	0	-0.87223	0
(-) unk 189.04 @ 5.2	set2_s84	set2_b4	0.13272	0.164125	-0.0141415	0.164125
(-) unk 189.04 @ 5.2	set2_s93	set2_b5	-1.53641	0	-1.97669	0
(-) unk 189.04 @ 5.2	set2_s73	set2_b5	0.975923	0	0.829062	0
(-) unk 189.04 @ 5.2	set2_s24	set2_b5	0.13272	0.0413226	0.666485	0.721949
(-) unk 189.04 @ 5.2	set2_s78	set2_b5	-0.06536	-0.00498827	-0.212221	0.288429
(-) unk 189.04 @ 5.2	set2_s4	set2_b5	-0.543074	-1.33017	-0.689935	-1.33017
(-) unk 189.04 @ 5.2	set2_s33	set2_b5	2.17379	1.31808	2.02693	1.31808
(-) unk 189.04 @ 5.2	set2_s56	set2_b5	-1.34908	0	-1.49594	0
(-) unk 189.04 @ 5.2	set2_s90	set2_b5	0.988638	0.482041	0.841777	0.775459
(-) unk 189.04 @ 5.2	set2_s3	set2_b5	-0.582493	-0.687818	-0.0487275	-0.00719184
(-) unk 189.04 @ 5.2	set2_s10	set2_b6	-1.56953	-1.70225	-1.03577	-1.02162
(-) unk 189.04 @ 5.2	set2_s34	set2_b6	-0.43365	-0.309596	-0.580511	-0.309596
(-) unk 189.04 @ 5.2	set2_s72	set2_b6	0.13272	0	-0.0141415	0
(-) unk 189.04 @ 5.2	set2_s83	set2_b6	-0.692652	-0.739355	-0.158887	-0.058729
(-) unk 189.04 @ 5.2	set2_s104	set2_b6	0.826945	0	0.386667	0
(-) unk 189.04 @ 5.2	set2_s15	set2_b6	0.0623846	0.442698	-0.0844766	0.442698
(-) unk 189.04 @ 5.2	set2_s42	set2_b6	0.47349	-0.11747	0.326629	-0.11747
(-) unk 189.04 @ 5.2	set2_s74	set2_b6	0.224021	0.708503	0.0771602	0.708503
(-) unk 189.04 @ 5.2	set2_s53	set2_b6	0.0527236	0	-0.0941376	0
(-) unk 189.04 @ 5.2	set2_s9	set2_b7	0.0667999	0.503492	-0.0800613	0.796909
(-) unk 189.04 @ 5.2	set2_s87	set2_b7	0.13272	0.245834	-0.0141415	0.245834
(-) unk 189.04 @ 5.2	set2_s92	set2_b7	1.03354	0.771193	0.59326	0.771193
(-) unk 189.04 @ 5.2	set2_s69	set2_b7	1.16795	0	1.02109	0
(-) unk 189.04 @ 5.2	set2_s38	set2_b7	-0.117554	0	-0.264415	0
(-) unk 189.04 @ 5.2	set2_s41	set2_b7	0.0830106	-0.459184	-0.0638506	-0.165767
(-) unk 189.04 @ 5.2	set2_s8	set2_b7	-0.91214	-0.037245	-1.059	-0.037245
(-) unk 189.04 @ 5.2	set2_s47	set2_b7	-0.613314	0.623617	-0.079549	1.30424
(-) unk 189.04 @ 5.2	set2_s32	set2_b7	0.138223	0	-0.00863807	0
(-) unk 189.04 @ 5.2	set2_s67	set2_b8	-0.12324	-0.255959	-0.270101	-0.255959
(-) unk 189.04 @ 5.2	set2_s76	set2_b8	0.13272	0.0413226	-0.0141415	0.0413226
(-) unk 189.04 @ 5.2	set2_s96	set2_b8	-0.0666682	0.352693	-0.213529	0.352693
(-) unk 189.04 @ 5.2	set2_s45	set2_b8	0.139105	-0.836818	0.67287	-0.156192
(-) unk 189.04 @ 5.2	set2_s5	set2_b8	-2.07226	-0.237201	-1.53849	0.443425
(-) unk 189.04 @ 5.2	set2_s49	set2_b8	-2.37978	0	-2.82006	0
(-) unk 189.04 @ 5.2	set2_s88	set2_b8	-0.0314051	0	-0.178266	0
(-) unk 189.04 @ 5.2	set2_s21	set2_b8	1.02706	0.49168	0.8802	0.49168
(-) unk 189.04 @ 5.2	set2_s63	set2_b8	0.787095	0	0.640234	0
(-) unk 189.04 @ 5.2	set2_s95	set2_b9	-0.855748	-0.130378	-0.321983	0.550248
(-) unk 189.04 @ 5.2	set2_s75	set2_b9	0.506597	0	0.0663187	0
(-) unk 189.04 @ 5.2	set2_s28	set2_b9	-0.386214	0	-0.533075	0
(-) unk 189.04 @ 5.2	set2_s82	set2_b9	-0.219737	0.472451	0.314028	1.15308
(-) unk 189.04 @ 5.2	set2_s48	set2_b9	-0.416609	-0.521934	-0.56347	-0.521934
(-) unk 189.04 @ 5.2	set2_s99	set2_b9	1.21265	1.07993	1.06579	1.07993
(-) unk 189.04 @ 5.2	set2_s64	set2_b9	0.13272	1.66913	-0.0141415	1.96255
(-) unk 189.04 @ 5.2	set2_s6	set2_b9	0.855711	0	0.70885	0
(-) unk 189.04 @ 5.2	set2_s107	set2_b9	-1.03843	0.310642	-0.504669	0.991269
(-) unk 189.04 @ 5.2	set2_s70	set2_b10	-0.380313	0	-0.527175	0
(-) unk 189.04 @ 5.2	set2_s26	set2_b10	0.0467029	0	-0.100158	0
(-) unk 189.04 @ 5.2	set2_s106	set2_b10	-0.568696	-0.508324	-0.715557	-0.214907
(-) unk 189.04 @ 5.2	set2_s80	set2_b10	0.887759	0.0608137	0.740898	0.354231
(-) unk 189.04 @ 5.2	set2_s43	set2_b10	-0.484482	0	-0.631343	0
(-) unk 189.04 @ 5.2	set2_s98	set2_b10	0.174928	0.0422083	0.708693	0.722835
(-) unk 189.04 @ 5.2	set2_s19	set2_b10	-0.942799	-0.995522	-0.409034	-0.314896
(-) unk 189.04 @ 5.2	set2_s59	set2_b10	0.21967	0.343724	0.0728088	0.343724
(-) unk 189.04 @ 5.2	set2_s85	set2_b10	0.13272	-0.409475	-0.307559	-0.409475
(-) unk 189.04 @ 5.2	set2_s44	set2_b11	-0.185958	0.233404	-0.332819	0.233404
(-) unk 189.04 @ 5.2	set2_s97	set2_b11	0.360152	0.221929	0.893918	0.902556
(-) unk 189.04 @ 5.2	set2_s58	set2_b11	0.262346	0	-0.177933	0
(-) unk 189.04 @ 5.2	set2_s66	set2_b11	-0.113115	0	-0.259976	0
(-) unk 189.04 @ 5.2	set2_s36	set2_b11	-0.783732	1.59605	-0.930594	1.88947
(-) unk 189.04 @ 5.2	set2_s12	set2_b11	0.62258	0.0316202	0.475719	0.0316202
(-) unk 189.04 @ 5.2	set2_s20	set2_b11	0.13272	0.569412	-0.0141415	0.862829
(-) unk 189.04 @ 5.2	set2_s89	set2_b11	-0.874895	0	-1.02176	0
(-) unk 189.04 @ 5.2	set2_s101	set2_b11	0.604275	-0.563672	1.13804	0.116954
(-) unk 189.04 @ 5.2	set2_s51	set2_b12	0.13272	0	-0.0141415	0
(-) unk 189.04 @ 5.2	set2_s108	set2_b12	0.0594236	0.176977	0.593189	0.857604
(-) unk 189.04 @ 5.2	set2_s86	set2_b12	0.253256	0.63947	0.787021	1.3201
(-) unk 189.04 @ 5.2	set2_s102	set2_b12	-0.267483	1.56757	-0.414344	1.56757
(-) unk 189.04 @ 5.2	set2_s11	set2_b12	-0.0310789	1.20585	-0.17794	1.20585
(-) unk 189.04 @ 5.2	set2_s105	set2_b12	0.091397	0	-0.0554642	0
(-) unk 189.04 @ 5.2	set2_s39	set2_b12	0.535381	0	0.38852	0
(-) unk 189.04 @ 5.2	set2_s22	set2_b12	0.411235	0.44264	0.945	1.12327
(-) unk 189.04 @ 5.2	set2_s25	set2_b12	-0.0458007	-1.02172	-0.192662	-1.02172
(-) unk 189.04 @ 5.2	set1_s27	set1_b1	-0.435959	0	-0.58282	0
(-) unk 189.04 @ 5.2	set1_s16	set1_b1	0.542153	0	0.395292	0
(-) unk 189.04 @ 5.2	set1_s48	set1_b1	0.738529	0.323941	1.27229	1.00457
(-) unk 189.04 @ 5.2	set1_s49	set1_b1	-0.959707	-0.695705	-0.425942	-0.0150791
(-) unk 189.04 @ 5.2	set1_s42	set1_b1	1.06299	-0.142928	1.59675	0.537698
(-) unk 189.04 @ 5.2	set1_s12	set1_b1	-0.709821	0	-1.1501	0
(-) unk 189.04 @ 5.2	set1_s23	set1_b1	0.13272	-0.713474	-0.0141415	-0.420057
(-) unk 189.04 @ 5.2	set1_s11	set1_b1	-2.3534	-2.43186	-1.81963	-1.75124
(-) unk 189.04 @ 5.2	set1_s51	set1_b1	-1.6337	-2.04034	-1.78056	-2.04034
(-) unk 189.04 @ 5.2	set1_s44	set1_b2	0.0784693	0	-0.0683919	0
(-) unk 189.04 @ 5.2	set1_s7	set1_b2	-0.644981	0	-0.791842	0
(-) unk 189.04 @ 5.2	set1_s18	set1_b2	0.13272	-0.273923	0.666485	0.406704
(-) unk 189.04 @ 5.2	set1_s24	set1_b2	1.20592	0	1.05905	0
(-) unk 189.04 @ 5.2	set1_s35	set1_b2	0.0505008	0.760322	-0.0963604	1.05374
(-) unk 189.04 @ 5.2	set1_s25	set1_b2	-1.07696	-1.20968	-0.543195	-0.529053
(-) unk 189.04 @ 5.2	set1_s40	set1_b2	1.00378	0.871059	1.53754	1.55169
(-) unk 189.04 @ 5.2	set1_s39	set1_b2	1.93926	1.13105	2.47302	1.81167
(-) unk 189.04 @ 5.2	set1_s32	set1_b2	-0.0333091	0.40265	0.500456	1.08328
(-) unk 189.04 @ 5.2	set1_s9	set1_b3	1.24304	1.88802	1.09617	1.88802
(-) unk 189.04 @ 5.2	set1_s3	set1_b3	0.872782	0.458194	0.725921	0.458194
(-) unk 189.04 @ 5.2	set1_s53	set1_b3	-0.747164	0	-0.894025	0
(-) unk 189.04 @ 5.2	set1_s13	set1_b3	-0.243666	-0.134787	0.290099	0.545839
(-) unk 189.04 @ 5.2	set1_s6	set1_b3	0.406642	0	0.259781	0
(-) unk 189.04 @ 5.2	set1_s47	set1_b3	1.05294	0.51079	0.906082	0.51079
(-) unk 189.04 @ 5.2	set1_s20	set1_b3	-1.03793	0.211139	-0.504162	0.891765
(-) unk 189.04 @ 5.2	set1_s22	set1_b3	0.713387	1.42321	0.566525	1.71663
(-) unk 189.04 @ 5.2	set1_s21	set1_b3	-0.264001	0	-0.410862	0
(-) unk 189.04 @ 5.2	set1_s2	set1_b4	2.06061	1.51845	2.59437	2.19908
(-) unk 189.04 @ 5.2	set1_s54	set1_b4	-1.44709	-0.699925	-1.59395	-0.699925
(-) unk 189.04 @ 5.2	set1_s33	set1_b4	0.846194	0	0.405915	0
(-) unk 189.04 @ 5.2	set1_s8	set1_b4	-0.983304	-0.338322	-0.449538	0.342304
(-) unk 189.04 @ 5.2	set1_s30	set1_b4	0.13272	0	-0.0141415	0
(-) unk 189.04 @ 5.2	set1_s38	set1_b4	1.23403	0.425826	1.7678	1.10645
(-) unk 189.04 @ 5.2	set1_s46	set1_b4	-0.445483	-0.336604	0.0882824	0.344022
(-) unk 189.04 @ 5.2	set1_s41	set1_b4	-0.268425	0	-0.415287	0
(-) unk 189.04 @ 5.2	set1_s34	set1_b4	-0.281929	-0.670338	-0.42879	-0.670338
(-) unk 189.04 @ 5.2	set1_s10	set1_b5	-0.847718	-2.05363	-0.994579	-2.05363
(-) unk 189.04 @ 5.2	set1_s50	set1_b5	-0.620183	-0.351758	-0.0864183	0.328868
(-) unk 189.04 @ 5.2	set1_s19	set1_b5	0.311852	0.233383	0.164991	0.233383
(-) unk 189.04 @ 5.2	set1_s29	set1_b5	-1.24907	0	-1.39593	0
(-) unk 189.04 @ 5.2	set1_s37	set1_b5	0.155733	-0.69046	0.00887214	-0.397043
(-) unk 189.04 @ 5.2	set1_s43	set1_b5	-1.06871	-1.45712	-0.534949	-0.776497
(-) unk 189.04 @ 5.2	set1_s31	set1_b5	0.808208	0	0.661347	0
(-) unk 189.04 @ 5.2	set1_s4	set1_b5	0.860463	1.29642	0.713602	1.29642
(-) unk 189.04 @ 5.2	set1_s1	set1_b5	0.13272	0	-0.0141415	0
(-) unk 189.04 @ 5.2	set3_s1	set3_b6	0.14342	0.71297	0.677185	1.3936
(-) unk 189.04 @ 5.2	set3_s2	set3_b2	0.0800816	0	-0.0667796	0
(-) unk 189.04 @ 5.2	set3_s3	set3_b7	0.199605	0	0.0527441	0
(-) unk 189.04 @ 5.2	set3_s4	set3_b4	0.0242219	-0.0558597	-0.122639	-0.0558597
(-) unk 189.04 @ 5.2	set3_s5	set3_b2	0.338044	0.112827	0.191183	0.112827
(-) unk 189.04 @ 5.2	set3_s6	set3_b3	-0.287574	-0.346783	0.246191	0.333843
(-) unk 189.04 @ 5.2	set3_s7	set3_b6	-0.89737	-0.269976	-1.04423	-0.269976
(-) unk 189.04 @ 5.2	set3_s8	set3_b6	0.512664	0.0787088	0.365802	0.0787088
(-) unk 189.04 @ 5.2	set3_s9	set3_b3	-0.451603	0	-0.598464	0
(-) unk 189.04 @ 5.2	set3_s10	set3_b7	-0.284888	0.672739	0.248877	1.35337
(-) unk 189.04 @ 5.2	set3_s91	set3_b5	-0.683598	-0.114048	-0.830459	-0.114048
(-) unk 189.04 @ 5.2	set3_s92	set3_b1	0.0715564	0	-0.368722	0
(-) unk 189.04 @ 5.2	set3_s93	set3_b6	0.453448	0.00327162	0.0131701	0.00327162
(-) unk 189.04 @ 5.2	set3_s94	set3_b4	0.025183	-0.80449	-0.121678	-0.80449
(-) unk 189.04 @ 5.2	set3_s95	set3_b3	0.35425	0	0.207389	0
(-) unk 189.04 @ 5.2	set3_s96	set3_b3	-0.366093	-0.928197	0.167673	-0.247571
(-) unk 189.04 @ 5.2	set3_s97	set3_b6	-1.71061	0.406156	-1.17685	1.08678
(-) unk 189.04 @ 5.2	set3_s98	set3_b1	0.42566	0	-0.0146184	0
(-) unk 189.04 @ 5.2	set3_s99	set3_b7	0.981462	0.470412	0.8346	0.763829
(-) unk 189.04 @ 5.2	set3_s100	set3_b6	0.14935	0	0.00248837	0
(-) unk 189.04 @ 5.2	set3_s101	set3_b2	-0.0400181	-0.239623	-0.186879	-0.239623
(-) unk 189.04 @ 5.2	set3_s102	set3_b6	0.364387	-0.106972	0.898152	0.573655
(-) unk 189.04 @ 5.2	set3_s103	set3_b6	0.829673	0	0.682812	0
(-) unk 189.04 @ 5.2	set3_s104	set3_b7	0.225216	0	0.0783552	0
(-) unk 189.04 @ 5.2	set3_s105	set3_b1	0.829686	0	0.389408	0
(-) unk 189.04 @ 5.2	set3_s106	set3_b3	-1.1371	0.00199076	-1.28396	0.00199076
(-) unk 189.04 @ 5.2	set3_s108	set3_b2	-0.532944	0.424683	-0.679805	0.424683
(-) unk 189.04 @ 5.2	set3_s109	set3_b4	0.578513	0	0.431651	0
(-) unk 189.04 @ 5.2	set3_s110	set3_b7	-0.472666	0	-0.619527	0
(-) unk 189.04 @ 5.2	set3_s111	set3_b6	-0.0997538	0	-0.540032	0
(-) unk 189.04 @ 5.2	set3_s112	set3_b2	0.401411	4.10014	0.25455	4.10014
(-) unk 189.04 @ 5.2	set3_s113	set3_b3	0.0601677	0.440989	0.593933	1.12162
(-) unk 189.04 @ 5.2	set3_s114	set3_b6	0.388795	0	-0.051483	0
(-) unk 189.04 @ 5.2	set3_s115	set3_b6	0.0800816	0	-0.0667796	0
(-) unk 189.04 @ 5.2	set3_s116	set3_b6	-0.182774	-0.254331	-0.329635	0.0390866
(-) unk 189.04 @ 5.2	set3_s117	set3_b5	-0.164157	-0.878149	0.369608	-0.197523
(-) unk 189.04 @ 5.2	set3_s118	set3_b6	0.180696	0.936347	0.714461	1.61697
(-) unk 189.04 @ 5.2	set3_s119	set3_b6	1.83287	1.70866	1.68601	1.70866
(-) unk 189.04 @ 5.2	set3_s120	set3_b1	0.0632177	0.45315	-0.0836435	0.45315
(-) unk 189.04 @ 5.2	set3_s121	set3_b2	0.275759	0	-0.16452	0
(-) unk 189.04 @ 5.2	set3_s122	set3_b3	0.313368	-0.149011	0.166507	-0.149011
(-) unk 189.04 @ 5.2	set3_s123	set3_b1	0.120514	-0.0519251	0.654279	0.628701
(-) unk 189.04 @ 5.2	set3_s124	set3_b1	1.44456	1.16772	1.97832	1.84835
(-) unk 189.04 @ 5.2	set3_s125	set3_b1	-0.693974	-0.700528	-0.840835	-0.700528
(-) unk 189.04 @ 5.2	set3_s126	set3_b3	0.207275	0.307029	-0.233003	0.307029
(-) unk 189.04 @ 5.2	set3_s127	set3_b1	-3.69873	0	-3.84559	0
(-) unk 189.04 @ 5.2	set3_s128	set3_b2	3.22818	2.91421	3.08132	2.91421
(-) unk 189.04 @ 5.2	set3_s129	set3_b5	0.250262	0	0.103401	0
(-) unk 189.04 @ 5.2	set3_s130	set3_b4	-0.238017	0.204409	-0.384878	0.204409
(-) unk 189.04 @ 5.2	set3_s131	set3_b7	-0.0671934	-1.40116	-0.214055	-1.10775
(-) unk 189.04 @ 5.2	set3_s132	set3_b2	-1.10569	0	-1.25255	0
(-) unk 189.04 @ 5.2	set3_s133	set3_b1	-2.17877	-2.53302	-1.645	-1.85239
(-) unk 189.04 @ 5.2	set3_s134	set3_b4	-0.611019	0	-0.75788	0
(-) unk 189.04 @ 5.2	set3_s135	set3_b7	0.526875	-0.302798	1.06064	0.377829
(-) unk 189.04 @ 5.2	set3_s136	set3_b1	-0.0496786	0.392747	-0.19654	0.392747
(-) unk 189.04 @ 5.2	set3_s137	set3_b6	0.411919	0.194676	0.265058	0.194676
(-) unk 189.04 @ 5.2	set3_s138	set3_b2	-0.0170043	-0.488363	-0.163865	-0.488363
(-) unk 189.04 @ 5.2	set3_s139	set3_b7	0.124217	0	-0.0226439	0
(-) unk 189.04 @ 5.2	set3_s140	set3_b5	1.03677	0.759934	0.889909	0.759934
(-) unk 189.04 @ 5.2	set3_s141	set3_b3	2.59265	2.31689	2.44579	2.61031
(-) unk 189.04 @ 5.2	set3_s142	set3_b1	0.713992	0	0.567131	0
(-) unk 189.04 @ 5.2	set3_s143	set3_b3	-0.442425	0	-0.589287	0
(-) unk 189.04 @ 5.2	set3_s144	set3_b2	0.186884	-0.201911	-0.253394	-0.201911
(-) unk 189.04 @ 5.2	set3_s145	set3_b1	-0.881064	-0.41143	-0.347299	0.269196
(-) unk 189.04 @ 5.2	set3_s146	set3_b5	0.217243	0	0.0703819	0
(-) unk 189.04 @ 5.2	set3_s147	set3_b1	0.578575	0.116196	1.11234	0.796822
(-) unk 189.04 @ 5.2	set3_s148	set3_b3	0.0790276	-0.070322	0.612793	0.610304
(-) unk 189.04 @ 5.2	set3_s149	set3_b3	-0.752045	0	-0.898906	0
(-) unk 189.04 @ 5.2	set3_s150	set3_b7	0.362982	1.46867	0.216121	1.46867
(-) unk 189.04 @ 5.2	set3_s151	set3_b2	-0.546683	0.657753	-0.0129178	1.33838
(-) unk 189.04 @ 5.2	set3_s152	set3_b6	-0.00978692	3.68895	0.523978	4.36957
(-) unk 189.04 @ 5.2	set3_s153	set3_b4	0.0712013	-0.179061	0.604966	0.501565
(-) unk 189.04 @ 5.2	set3_s154	set3_b3	0.269328	-0.241722	-0.17095	-0.241722
(-) unk 189.04 @ 5.2	set3_s155	set3_b5	0.00655452	0	-0.140307	0
(-) unk 189.04 @ 5.2	set3_s156	set3_b2	-0.299314	-1.01331	-0.446176	-1.01331
(-) unk 189.04 @ 5.2	set3_s157	set3_b4	0.508182	0.358833	0.361321	0.358833
(-) unk 189.04 @ 5.2	set3_s158	set3_b4	-0.213827	0.413567	-0.360689	0.413567
(-) unk 189.04 @ 5.2	set3_s159	set3_b2	-0.389932	0	-0.536794	0
(-) unk 189.04 @ 5.2	set3_s160	set3_b4	-0.162822	0	-0.309684	0
(-) unk 189.04 @ 5.2	set3_s161	set3_b1	0.133635	0	-0.0132263	0
(-) unk 189.04 @ 5.2	set3_s162	set3_b7	-0.805909	0	-0.95277	0
(-) unk 189.04 @ 5.2	set3_s163	set3_b5	1.33397	0	0.893692	0
(-) unk 189.04 @ 5.2	set3_s164	set3_b3	-0.53144	0.0795796	-0.678301	0.0795796
(-) unk 189.04 @ 5.2	set3_s165	set3_b6	-0.671509	-0.219905	-0.81837	-0.219905
(-) unk 189.04 @ 5.2	set3_s166	set3_b5	0.888459	0.438282	0.741598	0.731699
(-) unk 189.04 @ 5.2	set3_s167	set3_b2	0.556836	0.576316	0.409975	0.869733
(-) unk 189.04 @ 5.2	set3_s168	set3_b2	0.100363	0.263186	0.634128	0.943812
(-) unk 189.04 @ 5.2	set3_s11	set3_b4	2.60686	2.38961	2.45999	2.38961
(-) unk 189.04 @ 5.2	set3_s12	set3_b5	0.719902	0.651857	0.573041	0.651857
(-) unk 189.04 @ 5.2	set3_s13	set3_b6	-0.380822	0	-0.527683	0
(-) unk 189.04 @ 5.2	set3_s14	set3_b7	-0.590541	1.52623	-0.737402	1.52623
(-) unk 189.04 @ 5.2	set3_s15	set3_b7	-0.469634	0	-0.616495	0
(-) unk 189.04 @ 5.2	set3_s16	set3_b3	0.450177	0	0.00989849	0
(-) unk 189.04 @ 5.2	set3_s17	set3_b1	0.0800816	0.0208719	0.613847	0.701498
(-) unk 189.04 @ 5.2	set3_s18	set3_b5	-0.0638006	0.688245	0.469964	1.36887
(-) unk 189.04 @ 5.2	set3_s19	set3_b3	0.150723	-0.274937	-0.289555	-0.274937
(-) unk 189.04 @ 5.2	set3_s20	set3_b5	0.502245	0.277028	1.03601	0.957654
(-) unk 189.04 @ 5.2	set3_s21	set3_b1	-0.755355	-1.12787	-0.22159	-0.44724
(-) unk 189.04 @ 5.2	set3_s22	set3_b4	0.0800816	-0.345578	-0.0667796	-0.0521612
(-) unk 189.04 @ 5.2	set3_s23	set3_b5	-0.0194799	0	-0.459758	0
(-) unk 189.04 @ 5.2	set3_s24	set3_b6	-0.390701	-0.227879	-0.537562	-0.227879
(-) unk 189.04 @ 5.2	set3_s25	set3_b3	-1.0391	-0.233194	-1.18596	-0.233194
(-) unk 189.04 @ 5.2	set3_s26	set3_b5	-1.51605	-2.07815	-0.982285	-1.39753
(-) unk 189.04 @ 5.2	set3_s27	set3_b1	-2.11677	0	-2.26363	0
(-) unk 189.04 @ 5.2	set3_s28	set3_b4	0.164307	0.633942	0.698072	1.31457
(-) unk 189.04 @ 5.2	set3_s30	set3_b1	-3.69873	-3.76678	-3.16497	-3.08615
(-) unk 189.04 @ 5.2	set3_s31	set3_b4	0.51105	0	0.0707715	0
(-) unk 189.04 @ 5.2	set3_s32	set3_b3	-0.119225	0	-0.266087	0
(-) unk 189.04 @ 5.2	set3_s33	set3_b4	0.462379	0	0.315518	0
(-) unk 189.04 @ 5.2	set3_s34	set3_b5	0.0800816	-0.0923579	-0.0667796	-0.0923579
(-) unk 189.04 @ 5.2	set3_s35	set3_b1	-0.455643	0.683448	0.078122	1.36407
(-) unk 189.04 @ 5.2	set3_s36	set3_b5	0.0895257	-0.29927	-0.0573355	-0.00585244
(-) unk 189.04 @ 5.2	set3_s37	set3_b7	0.0800816	-0.0535533	0.613847	0.627073
(-) unk 189.04 @ 5.2	set3_s38	set3_b2	0.181998	0.56282	0.035137	0.56282
(-) unk 189.04 @ 5.2	set3_s39	set3_b4	-0.190305	0.615604	-0.337166	0.615604
(-) unk 189.04 @ 5.2	set3_s40	set3_b6	-0.612738	-0.258857	-0.759599	-0.258857
(-) unk 189.04 @ 5.2	set3_s41	set3_b7	-0.353881	0	-0.500742	0
(-) unk 189.04 @ 5.2	set3_s42	set3_b1	1.02812	0.752359	0.58784	0.752359
(-) unk 189.04 @ 5.2	set3_s43	set3_b2	-0.465231	-0.598866	-0.612092	-0.598866
(-) unk 189.04 @ 5.2	set3_s44	set3_b3	0.276836	0	0.129975	0
(-) unk 189.04 @ 5.2	set3_s45	set3_b5	0.216763	0.136681	0.0699017	0.136681
(-) unk 189.04 @ 5.2	set3_s46	set3_b4	-0.957627	0	-1.10449	0
(-) unk 189.04 @ 5.2	set3_s47	set3_b4	0.384748	0.313191	-0.0555306	0.313191
(-) unk 189.04 @ 5.2	set3_s48	set3_b4	0.372511	0	0.22565	0
(-) unk 189.04 @ 5.2	set3_s49	set3_b5	3.18304	3.05882	3.03617	3.05882
(-) unk 189.04 @ 5.2	set3_s50	set3_b7	1.25461	0.424922	1.10775	0.718339
(-) unk 189.04 @ 5.2	set3_s51	set3_b7	0.158686	-0.0915768	0.0118244	-0.0915768
(-) unk 189.04 @ 5.2	set3_s52	set3_b2	0.0592097	0	-0.0876515	0
(-) unk 189.04 @ 5.2	set3_s53	set3_b5	-0.0292157	-0.109297	-0.176077	-0.109297
(-) unk 189.04 @ 5.2	set3_s54	set3_b6	0.17244	0	0.0255783	0
(-) unk 189.04 @ 5.2	set3_s55	set3_b5	-0.339982	-0.240228	-0.486843	0.0531892
(-) unk 189.04 @ 5.2	set3_s56	set3_b1	0.629877	0.0513647	0.483016	0.0513647
(-) unk 189.04 @ 5.2	set3_s57	set3_b6	-0.759881	-0.640656	-0.906743	-0.640656
(-) unk 189.04 @ 5.2	set3_s58	set3_b6	-1.13909	0	-1.28595	0
(-) unk 189.04 @ 5.2	set3_s59	set3_b1	-0.124983	1.07945	-0.271845	1.07945
(-) unk 189.04 @ 5.2	set3_s60	set3_b4	0.608651	0.174696	1.14242	0.855322
(-) unk 189.04 @ 5.2	set3_s61	set3_b4	-0.929592	-0.456927	-0.395827	0.2237
(-) unk 189.04 @ 5.2	set3_s62	set3_b5	-0.627394	0	-0.774255	0
(-) unk 189.04 @ 5.2	set3_s63	set3_b7	0.375293	0.295211	0.228432	0.295211
(-) unk 189.04 @ 5.2	set3_s64	set3_b5	0.0184346	0.13766	-0.128427	0.13766
(-) unk 189.04 @ 5.2	set3_s65	set3_b3	-0.889837	0.215856	-0.356072	0.896483
(-) unk 189.04 @ 5.2	set3_s66	set3_b7	-0.56955	0	-0.716411	0
(-) unk 189.04 @ 5.2	set3_s67	set3_b1	0.375175	0.252335	-0.0651038	0.252335
(-) unk 189.04 @ 5.2	set3_s68	set3_b3	0.0661063	-0.133499	-0.0807549	-0.133499
(-) unk 189.04 @ 5.2	set3_s69	set3_b7	-0.420778	-0.793289	0.112987	-0.112663
(-) unk 189.04 @ 5.2	set3_s70	set3_b1	0.471359	0	0.324498	0
(-) unk 189.04 @ 5.2	set3_s71	set3_b7	-0.674014	-0.284082	-0.140249	0.396545
(-) unk 189.04 @ 5.2	set3_s72	set3_b2	-0.75565	0	-0.902512	0
(-) unk 189.04 @ 5.2	set3_s73	set3_b5	0.433955	0	0.287094	0
(-) unk 189.04 @ 5.2	set3_s74	set3_b7	-0.508683	-0.862934	-0.655545	-0.862934
(-) unk 189.04 @ 5.2	set3_s75	set3_b3	0.428291	-0.905679	0.28143	-0.612262
(-) unk 189.04 @ 5.2	set3_s76	set3_b2	0.562105	0	0.415243	0
(-) unk 189.04 @ 5.2	set3_s77	set3_b4	1.14079	0.3111	0.700508	0.3111
(-) unk 189.04 @ 5.2	set3_s78	set3_b4	-1.20444	0	-1.3513	0
(-) unk 189.04 @ 5.2	set3_s79	set3_b7	-0.226404	-0.540377	-0.373265	-0.540377
(-) unk 189.04 @ 5.2	set3_s80	set3_b2	-0.91587	-0.464267	-0.382105	0.21636
(-) unk 189.04 @ 5.2	set3_s81	set3_b2	0.122839	0	-0.317439	0
(-) unk 189.04 @ 5.2	set3_s82	set3_b3	0.0800816	-0.498431	-0.0667796	-0.498431
(-) unk 189.04 @ 5.2	set3_s83	set3_b7	0.596292	0.615772	0.449431	0.909189
(-) unk 189.04 @ 5.2	set3_s84	set3_b6	-0.432154	0.319891	-0.579015	0.319891
(-) unk 189.04 @ 5.2	set3_s85	set3_b2	-0.356016	-0.0021354	0.177749	0.678491
(-) unk 189.04 @ 5.2	set3_s86	set3_b5	-0.326102	0.429548	-0.472963	0.429548
(-) unk 189.04 @ 5.2	set3_s87	set3_b4	-0.522837	-0.529391	-0.669698	-0.529391
(-) unk 189.04 @ 5.2	set3_s88	set3_b7	0.0680459	0	-0.0788153	0
(-) unk 189.04 @ 5.2	set3_s89	set3_b2	-0.00202674	0.608992	-0.148888	0.608992
(-) unk 189.04 @ 5.2	set3_s90	set3_b3	0.313973	0	0.167111	0
(-) unk 192.023 @ 14.7	set1_s36	set1_b6	0.235471	0.167516	0.335955	0.304701
(-) unk 192.023 @ 14.7	set1_s28	set1_b6	-0.138792	0.192228	-0.0383083	0.329413
(-) unk 192.023 @ 14.7	set1_s52	set1_b6	-0.529875	-0.473038	-0.429391	-0.335853
(-) unk 192.023 @ 14.7	set1_s45	set1_b6	-0.887942	-0.920141	-0.924643	-0.920141
(-) unk 192.023 @ 14.7	set1_s17	set1_b6	-0.77025	-0.64785	-0.806951	-0.64785
(-) unk 192.023 @ 14.7	set1_s15	set1_b6	0.0679543	0	0.0312534	0
(-) unk 192.023 @ 14.7	set1_s14	set1_b6	0.130294	0	0.0935932	0
(-) unk 192.023 @ 14.7	set1_s26	set1_b6	0.509782	0	0.473081	0
(-) unk 192.023 @ 14.7	set1_s5	set1_b6	0.0297299	-0.236521	0.130214	-0.0993361
(-) unk 192.023 @ 14.7	set2_s61	set2_b1	0.100054	0	0.0633527	0
(-) unk 192.023 @ 14.7	set2_s100	set2_b1	-0.0501255	0.347874	0.0503585	0.485059
(-) unk 192.023 @ 14.7	set2_s1	set2_b1	0.0974983	0	0.0607974	0
(-) unk 192.023 @ 14.7	set2_s37	set2_b1	-0.430215	-0.476777	-0.466916	-0.488206
(-) unk 192.023 @ 14.7	set2_s16	set2_b1	1.42273	0.635866	1.52321	0.773051
(-) unk 192.023 @ 14.7	set2_s91	set2_b1	-0.657278	-0.195316	-0.556794	-0.0581314
(-) unk 192.023 @ 14.7	set2_s79	set2_b1	-0.137125	0.215735	-0.0366411	0.35292
(-) unk 192.023 @ 14.7	set2_s18	set2_b1	-0.203039	0	-0.22831	0
(-) unk 192.023 @ 14.7	set2_s2	set2_b1	0.0679543	-0.476931	0.168438	-0.339746
(-) unk 192.023 @ 14.7	set2_s94	set2_b2	0.187267	0.524224	0.150566	0.512795
(-) unk 192.023 @ 14.7	set2_s46	set2_b2	0.345428	0.149039	0.308727	0.149039
(-) unk 192.023 @ 14.7	set2_s57	set2_b2	-0.382445	-0.320335	-0.419146	-0.320335
(-) unk 192.023 @ 14.7	set2_s81	set2_b2	-0.179461	0	-0.216162	0
(-) unk 192.023 @ 14.7	set2_s31	set2_b2	0.559435	0	0.522734	0
(-) unk 192.023 @ 14.7	set2_s103	set2_b2	1.03303	1.1921	0.996333	1.1921
(-) unk 192.023 @ 14.7	set2_s68	set2_b2	0.0679543	0.120925	0.0312534	0.109496
(-) unk 192.023 @ 14.7	set2_s27	set2_b2	-0.685678	-0.878024	-0.585194	-0.74084
(-) unk 192.023 @ 14.7	set2_s65	set2_b2	-0.330629	0	-0.367329	0
(-) unk 192.023 @ 14.7	set2_s35	set2_b3	-0.109639	-0.177593	-0.00915506	-0.0404085
(-) unk 192.023 @ 14.7	set2_s60	set2_b3	0.108377	0	0.083105	0
(-) unk 192.023 @ 14.7	set2_s40	set2_b3	0.0679543	-0.074302	0.168438	0.0628829
(-) unk 192.023 @ 14.7	set2_s52	set2_b3	0.267444	0.275026	0.230743	0.263597
(-) unk 192.023 @ 14.7	set2_s30	set2_b3	-0.202422	-0.270376	-0.239123	-0.270376
(-) unk 192.023 @ 14.7	set2_s71	set2_b3	0.45254	0	0.427269	0
(-) unk 192.023 @ 14.7	set2_s62	set2_b3	-0.166821	0	-0.203522	0
(-) unk 192.023 @ 14.7	set2_s23	set2_b3	0.0321238	0.345274	-0.00457709	0.345274
(-) unk 192.023 @ 14.7	set2_s54	set2_b3	0.608209	0.540255	0.582938	0.540255
(-) unk 192.023 @ 14.7	set2_s55	set2_b4	-0.106894	-0.463913	-0.143595	-0.463913
(-) unk 192.023 @ 14.7	set2_s13	set2_b4	-0.647357	-0.715311	-0.546873	-0.578126
(-) unk 192.023 @ 14.7	set2_s77	set2_b4	0.282764	0.18271	0.383248	0.319895
(-) unk 192.023 @ 14.7	set2_s14	set2_b4	0.644011	0	0.60731	0
(-) unk 192.023 @ 14.7	set2_s50	set2_b4	-0.801919	-0.368991	-0.701435	-0.231806
(-) unk 192.023 @ 14.7	set2_s17	set2_b4	0.379376	0	0.342675	0
(-) unk 192.023 @ 14.7	set2_s7	set2_b4	-0.570637	-0.269887	-0.607338	-0.269887
(-) unk 192.023 @ 14.7	set2_s29	set2_b4	-0.397999	0	-0.4347	0
(-) unk 192.023 @ 14.7	set2_s84	set2_b4	0.0679543	0.377276	0.0312534	0.377276
(-) unk 192.023 @ 14.7	set2_s93	set2_b5	0.0465619	0	0.0212904	0
(-) unk 192.023 @ 14.7	set2_s73	set2_b5	0.55365	0	0.516949	0
(-) unk 192.023 @ 14.7	set2_s24	set2_b5	-0.527829	0.3525	-0.427345	0.489685
(-) unk 192.023 @ 14.7	set2_s78	set2_b5	0.103446	0.306485	0.0667454	0.295056
(-) unk 192.023 @ 14.7	set2_s4	set2_b5	0.455942	0.917903	0.419241	0.917903
(-) unk 192.023 @ 14.7	set2_s33	set2_b5	0.0679543	-0.718906	0.0312534	-0.718906
(-) unk 192.023 @ 14.7	set2_s56	set2_b5	-0.352861	0	-0.389561	0
(-) unk 192.023 @ 14.7	set2_s90	set2_b5	0.226139	0.27911	0.189438	0.267681
(-) unk 192.023 @ 14.7	set2_s3	set2_b5	-0.920185	-1.01768	-0.819701	-0.880499
(-) unk 192.023 @ 14.7	set2_s10	set2_b6	-0.885953	-0.706492	-0.785469	-0.569307
(-) unk 192.023 @ 14.7	set2_s34	set2_b6	0.993549	1.32418	0.956848	1.32418
(-) unk 192.023 @ 14.7	set2_s72	set2_b6	0.196389	0	0.159688	0
(-) unk 192.023 @ 14.7	set2_s83	set2_b6	0.039548	-0.505337	0.140032	-0.368152
(-) unk 192.023 @ 14.7	set2_s104	set2_b6	-0.336957	0	-0.362229	0
(-) unk 192.023 @ 14.7	set2_s15	set2_b6	0.245665	0.0533189	0.208964	0.0533189
(-) unk 192.023 @ 14.7	set2_s42	set2_b6	0.0679543	-0.491481	0.0312534	-0.491481
(-) unk 192.023 @ 14.7	set2_s74	set2_b6	-0.196693	-0.0376249	-0.233394	-0.0376249
(-) unk 192.023 @ 14.7	set2_s53	set2_b6	-0.0621103	0	-0.0988112	0
(-) unk 192.023 @ 14.7	set2_s9	set2_b7	0.272623	-0.179917	0.235922	-0.191347
(-) unk 192.023 @ 14.7	set2_s87	set2_b7	-0.0429281	-0.110882	-0.0796289	-0.110882
(-) unk 192.023 @ 14.7	set2_s92	set2_b7	0.336761	0.344343	0.31149	0.344343
(-) unk 192.023 @ 14.7	set2_s69	set2_b7	0.142256	0	0.105555	0
(-) unk 192.023 @ 14.7	set2_s38	set2_b7	-0.300751	0	-0.337452	0
(-) unk 192.023 @ 14.7	set2_s41	set2_b7	-0.103985	-0.212362	-0.140686	-0.223791
(-) unk 192.023 @ 14.7	set2_s8	set2_b7	-0.488634	-0.0557057	-0.525335	-0.0557057
(-) unk 192.023 @ 14.7	set2_s47	set2_b7	0.304381	-0.33963	0.404865	-0.202445
(-) unk 192.023 @ 14.7	set2_s32	set2_b7	0.0679543	0	0.0312534	0
(-) unk 192.023 @ 14.7	set2_s67	set2_b8	-0.153603	0.159548	-0.190304	0.159548
(-) unk 192.023 @ 14.7	set2_s76	set2_b8	-1.27493	-0.394603	-1.31163	-0.394603
(-) unk 192.023 @ 14.7	set2_s96	set2_b8	0.271688	0.438509	0.234987	0.438509
(-) unk 192.023 @ 14.7	set2_s45	set2_b8	0.197928	-0.355722	0.298412	-0.218537
(-) unk 192.023 @ 14.7	set2_s5	set2_b8	0.0173604	-0.362015	0.117844	-0.22483
(-) unk 192.023 @ 14.7	set2_s49	set2_b8	0.0679543	0	0.0426828	0
(-) unk 192.023 @ 14.7	set2_s88	set2_b8	-0.309322	0	-0.346022	0
(-) unk 192.023 @ 14.7	set2_s21	set2_b8	0.372145	0.304191	0.335444	0.304191
(-) unk 192.023 @ 14.7	set2_s63	set2_b8	-0.461962	0	-0.498662	0
(-) unk 192.023 @ 14.7	set2_s95	set2_b9	-0.545449	-0.14745	-0.444965	-0.0102651
(-) unk 192.023 @ 14.7	set2_s75	set2_b9	-0.0529712	0	-0.0782427	0
(-) unk 192.023 @ 14.7	set2_s28	set2_b9	0.357019	0	0.320318	0
(-) unk 192.023 @ 14.7	set2_s82	set2_b9	0.0664072	-0.0336464	0.166891	0.103539
(-) unk 192.023 @ 14.7	set2_s48	set2_b9	0.0529793	-0.044519	0.0162784	-0.044519
(-) unk 192.023 @ 14.7	set2_s99	set2_b9	-0.607906	-0.428445	-0.644607	-0.428445
(-) unk 192.023 @ 14.7	set2_s64	set2_b9	0.0679543	0.0213924	0.0312534	0.00996299
(-) unk 192.023 @ 14.7	set2_s6	set2_b9	0.78686	0	0.750159	0
(-) unk 192.023 @ 14.7	set2_s107	set2_b9	0.522141	0.875001	0.622625	1.01219
(-) unk 192.023 @ 14.7	set2_s70	set2_b10	0.192346	0	0.155645	0
(-) unk 192.023 @ 14.7	set2_s26	set2_b10	0.544885	0	0.508184	0
(-) unk 192.023 @ 14.7	set2_s106	set2_b10	0.0679543	0.270993	0.0312534	0.259564
(-) unk 192.023 @ 14.7	set2_s80	set2_b10	-0.103029	0.233928	-0.13973	0.222499
(-) unk 192.023 @ 14.7	set2_s43	set2_b10	-0.159068	0	-0.195769	0
(-) unk 192.023 @ 14.7	set2_s98	set2_b10	0.123182	-0.0732069	0.223666	0.063978
(-) unk 192.023 @ 14.7	set2_s19	set2_b10	-0.0686088	-0.00649847	0.0318753	0.130686
(-) unk 192.023 @ 14.7	set2_s59	set2_b10	-0.213344	0.117285	-0.250044	0.117285
(-) unk 192.023 @ 14.7	set2_s85	set2_b10	-0.0496892	-0.158066	-0.0749607	-0.158066
(-) unk 192.023 @ 14.7	set2_s44	set2_b11	-1.24078	-1.07396	-1.27748	-1.07396
(-) unk 192.023 @ 14.7	set2_s97	set2_b11	-0.0165897	-0.0845439	0.0838944	0.052641
(-) unk 192.023 @ 14.7	set2_s58	set2_b11	-0.00758222	0	-0.0328537	0
(-) unk 192.023 @ 14.7	set2_s66	set2_b11	0.0679543	0	0.0312534	0
(-) unk 192.023 @ 14.7	set2_s36	set2_b11	0.157647	0.0896923	0.120946	0.078263
(-) unk 192.023 @ 14.7	set2_s12	set2_b11	0.201431	-0.358004	0.16473	-0.358004
(-) unk 192.023 @ 14.7	set2_s20	set2_b11	0.243015	-0.209525	0.206314	-0.220955
(-) unk 192.023 @ 14.7	set2_s89	set2_b11	-0.432929	0	-0.469629	0
(-) unk 192.023 @ 14.7	set2_s101	set2_b11	-0.359984	-0.50224	-0.2595	-0.365055
(-) unk 192.023 @ 14.7	set2_s51	set2_b12	-0.31315	0	-0.349851	0
(-) unk 192.023 @ 14.7	set2_s108	set2_b12	-0.251993	0.0487574	-0.151509	0.185942
(-) unk 192.023 @ 14.7	set2_s86	set2_b12	0.153978	-0.203041	0.254462	-0.0658556
(-) unk 192.023 @ 14.7	set2_s102	set2_b12	0.161587	-0.217789	0.124886	-0.217789
(-) unk 192.023 @ 14.7	set2_s11	set2_b12	0.39512	-0.248892	0.358419	-0.248892
(-) unk 192.023 @ 14.7	set2_s105	set2_b12	-0.880328	0	-0.917029	0
(-) unk 192.023 @ 14.7	set2_s39	set2_b12	0.0679543	0	0.0312534	0
(-) unk 192.023 @ 14.7	set2_s22	set2_b12	-0.778649	-0.469328	-0.678165	-0.332143
(-) unk 192.023 @ 14.7	set2_s25	set2_b12	-0.177494	-0.731145	-0.214195	-0.731145
(-) unk 192.023 @ 14.7	set1_s27	set1_b1	0.0679543	0	0.0312534	0
(-) unk 192.023 @ 14.7	set1_s16	set1_b1	0.175499	0	0.138798	0
(-) unk 192.023 @ 14.7	set1_s48	set1_b1	-0.136171	-0.266465	-0.0356868	-0.12928
(-) unk 192.023 @ 14.7	set1_s49	set1_b1	-0.269604	-0.337558	-0.16912	-0.200373
(-) unk 192.023 @ 14.7	set1_s42	set1_b1	-0.304942	-0.667567	-0.204458	-0.530382
(-) unk 192.023 @ 14.7	set1_s12	set1_b1	0.365369	0	0.340097	0
(-) unk 192.023 @ 14.7	set1_s23	set1_b1	0.405714	0.108563	0.369013	0.0971336
(-) unk 192.023 @ 14.7	set1_s11	set1_b1	-0.241908	-0.129433	-0.141424	0.00775149
(-) unk 192.023 @ 14.7	set1_s51	set1_b1	-0.297051	0.240205	-0.333752	0.240205
(-) unk 192.023 @ 14.7	set1_s44	set1_b2	-0.112474	0	-0.149175	0
(-) unk 192.023 @ 14.7	set1_s7	set1_b2	0.0886742	0	0.0519734	0
(-) unk 192.023 @ 14.7	set1_s18	set1_b2	-0.418763	0.118493	-0.318279	0.255678
(-) unk 192.023 @ 14.7	set1_s24	set1_b2	0.362625	0	0.325924	0
(-) unk 192.023 @ 14.7	set1_s35	set1_b2	0.110267	-0.255102	0.0735663	-0.266531
(-) unk 192.023 @ 14.7	set1_s25	set1_b2	0.0679543	0.398974	0.168438	0.536159
(-) unk 192.023 @ 14.7	set1_s40	set1_b2	0.0259683	0.148369	0.126452	0.285554
(-) unk 192.023 @ 14.7	set1_s39	set1_b2	0.0369812	-0.255642	0.137465	-0.118457
(-) unk 192.023 @ 14.7	set1_s32	set1_b2	-0.3591	-0.427054	-0.258615	-0.289869
(-) unk 192.023 @ 14.7	set1_s9	set1_b3	0.581183	0.492509	0.544483	0.492509
(-) unk 192.023 @ 14.7	set1_s3	set1_b3	0.298919	0.168625	0.262218	0.168625
(-) unk 192.023 @ 14.7	set1_s53	set1_b3	0.266251	0	0.22955	0
(-) unk 192.023 @ 14.7	set1_s13	set1_b3	0.0368975	-0.0310568	0.137382	0.106128
(-) unk 192.023 @ 14.7	set1_s6	set1_b3	-0.537256	0	-0.573957	0
(-) unk 192.023 @ 14.7	set1_s47	set1_b3	0.0625898	-0.112909	0.0258889	-0.112909
(-) unk 192.023 @ 14.7	set1_s20	set1_b3	-0.762047	-0.70521	-0.661563	-0.568025
(-) unk 192.023 @ 14.7	set1_s22	set1_b3	0.229467	-0.135901	0.192767	-0.147331
(-) unk 192.023 @ 14.7	set1_s21	set1_b3	0.0679543	0	0.0312534	0
(-) unk 192.023 @ 14.7	set1_s2	set1_b4	0.0679543	-0.107544	0.168438	0.0296405
(-) unk 192.023 @ 14.7	set1_s54	set1_b4	0.180253	-0.0859978	0.143552	-0.0859978
(-) unk 192.023 @ 14.7	set1_s33	set1_b4	0.297151	0	0.27188	0
(-) unk 192.023 @ 14.7	set1_s8	set1_b4	0.024581	-0.0640933	0.125065	0.0730917
(-) unk 192.023 @ 14.7	set1_s30	set1_b4	-0.33102	0	-0.367721	0
(-) unk 192.023 @ 14.7	set1_s38	set1_b4	0.206957	-0.0856658	0.307441	0.0515192
(-) unk 192.023 @ 14.7	set1_s46	set1_b4	-0.155651	-0.223606	-0.0551672	-0.0864206
(-) unk 192.023 @ 14.7	set1_s41	set1_b4	0.0321993	0	-0.00450159	0
(-) unk 192.023 @ 14.7	set1_s34	set1_b4	0.00730075	-0.502481	-0.0294001	-0.502481
(-) unk 192.023 @ 14.7	set1_s10	set1_b5	0.0679543	-0.29467	0.0312534	-0.29467
(-) unk 192.023 @ 14.7	set1_s50	set1_b5	0.135877	0.103678	0.236361	0.240863
(-) unk 192.023 @ 14.7	set1_s19	set1_b5	-0.274885	-0.16241	-0.311586	-0.16241
(-) unk 192.023 @ 14.7	set1_s29	set1_b5	-0.0568376	0	-0.0935385	0
(-) unk 192.023 @ 14.7	set1_s37	set1_b5	0.105468	-0.191683	0.0687668	-0.203113
(-) unk 192.023 @ 14.7	set1_s43	set1_b5	-0.760868	-1.27065	-0.660384	-1.13347
(-) unk 192.023 @ 14.7	set1_s31	set1_b5	0.292623	0	0.255922	0
(-) unk 192.023 @ 14.7	set1_s4	set1_b5	-0.455568	-0.523522	-0.492269	-0.523522
(-) unk 192.023 @ 14.7	set1_s1	set1_b5	-0.1224	0	-0.159101	0
(-) unk 192.023 @ 14.7	set3_s1	set3_b6	0.043055	-0.170175	0.143539	-0.0329898
(-) unk 192.023 @ 14.7	set3_s2	set3_b2	0.043055	0	0.00635407	0
(-) unk 192.023 @ 14.7	set3_s3	set3_b7	0.339962	0	0.303261	0
(-) unk 192.023 @ 14.7	set3_s4	set3_b4	-0.248187	-0.1709	-0.284888	-0.1709
(-) unk 192.023 @ 14.7	set3_s5	set3_b2	0.0609565	-0.317188	0.0242556	-0.317188
(-) unk 192.023 @ 14.7	set3_s6	set3_b3	-0.560267	-0.72483	-0.459783	-0.587645
(-) unk 192.023 @ 14.7	set3_s7	set3_b6	-0.54183	-0.584885	-0.578531	-0.584885
(-) unk 192.023 @ 14.7	set3_s8	set3_b6	0.121561	0.0369416	0.0848597	0.0369416
(-) unk 192.023 @ 14.7	set3_s9	set3_b3	-0.0362829	0	-0.0729838	0
(-) unk 192.023 @ 14.7	set3_s10	set3_b7	0.043055	0.263397	0.143539	0.400581
(-) unk 192.023 @ 14.7	set3_s91	set3_b5	0.0190279	-0.194202	-0.017673	-0.194202
(-) unk 192.023 @ 14.7	set3_s92	set3_b1	0.00515377	0	-0.0201177	0
(-) unk 192.023 @ 14.7	set3_s93	set3_b6	0.483549	0.166223	0.458278	0.166223
(-) unk 192.023 @ 14.7	set3_s94	set3_b4	0.144382	0.140052	0.107681	0.140052
(-) unk 192.023 @ 14.7	set3_s95	set3_b3	0.809618	0	0.772917	0
(-) unk 192.023 @ 14.7	set3_s96	set3_b3	-0.386367	-0.465345	-0.285883	-0.328161
(-) unk 192.023 @ 14.7	set3_s97	set3_b6	0.0778566	-0.431207	0.178341	-0.294023
(-) unk 192.023 @ 14.7	set3_s98	set3_b1	0.283248	0	0.257977	0
(-) unk 192.023 @ 14.7	set3_s99	set3_b7	-0.00362612	0.51579	-0.040327	0.504361
(-) unk 192.023 @ 14.7	set3_s100	set3_b6	0.294833	0	0.258132	0
(-) unk 192.023 @ 14.7	set3_s101	set3_b2	0.516934	0.176972	0.480233	0.176972
(-) unk 192.023 @ 14.7	set3_s102	set3_b6	-0.495874	-0.542955	-0.39539	-0.40577
(-) unk 192.023 @ 14.7	set3_s103	set3_b6	0.00432983	0	-0.032371	0
(-) unk 192.023 @ 14.7	set3_s104	set3_b7	0.378145	0	0.341444	0
(-) unk 192.023 @ 14.7	set3_s105	set3_b1	-0.446711	0	-0.471983	0
(-) unk 192.023 @ 14.7	set3_s106	set3_b3	0.043055	-0.155104	0.00635407	-0.155104
(-) unk 192.023 @ 14.7	set3_s108	set3_b2	0.121982	0.342323	0.085281	0.342323
(-) unk 192.023 @ 14.7	set3_s109	set3_b4	-0.443606	0	-0.480307	0
(-) unk 192.023 @ 14.7	set3_s110	set3_b7	0.386282	0	0.349581	0
(-) unk 192.023 @ 14.7	set3_s111	set3_b6	-0.273356	0	-0.298628	0
(-) unk 192.023 @ 14.7	set3_s112	set3_b2	0.479294	-0.641288	0.442593	-0.641288
(-) unk 192.023 @ 14.7	set3_s113	set3_b3	-0.11919	-0.70716	-0.0187057	-0.569975
(-) unk 192.023 @ 14.7	set3_s114	set3_b6	-0.176791	0	-0.202062	0
(-) unk 192.023 @ 14.7	set3_s115	set3_b6	-0.0772872	0	-0.113988	0
(-) unk 192.023 @ 14.7	set3_s116	set3_b6	0.457326	0.452173	0.420626	0.440743
(-) unk 192.023 @ 14.7	set3_s117	set3_b5	-0.370132	-0.489324	-0.269648	-0.352139
(-) unk 192.023 @ 14.7	set3_s118	set3_b6	0.501905	0.336619	0.602389	0.473804
(-) unk 192.023 @ 14.7	set3_s119	set3_b6	-0.0612106	0.0509015	-0.0979115	0.0509015
(-) unk 192.023 @ 14.7	set3_s120	set3_b1	0.0294924	0.0302781	-0.00720852	0.0302781
(-) unk 192.023 @ 14.7	set3_s121	set3_b2	0.114626	0	0.0893547	0
(-) unk 192.023 @ 14.7	set3_s122	set3_b3	-0.228976	-0.435549	-0.265677	-0.435549
(-) unk 192.023 @ 14.7	set3_s123	set3_b1	0.270523	0.158913	0.371008	0.296098
(-) unk 192.023 @ 14.7	set3_s124	set3_b1	0.0408585	-0.248338	0.141343	-0.111153
(-) unk 192.023 @ 14.7	set3_s125	set3_b1	0.0597883	0.19466	0.0230874	0.19466
(-) unk 192.023 @ 14.7	set3_s126	set3_b3	0.03952	0.312876	0.0142485	0.312876
(-) unk 192.023 @ 14.7	set3_s127	set3_b1	1.12058	0	1.08388	0
(-) unk 192.023 @ 14.7	set3_s128	set3_b2	-0.584456	-0.550106	-0.621157	-0.550106
(-) unk 192.023 @ 14.7	set3_s129	set3_b5	0.646912	0	0.610211	0
(-) unk 192.023 @ 14.7	set3_s130	set3_b4	0.295074	-0.316877	0.258374	-0.316877
(-) unk 192.023 @ 14.7	set3_s131	set3_b7	0.0554297	0.545238	0.0187288	0.533808
(-) unk 192.023 @ 14.7	set3_s132	set3_b2	-0.37589	0	-0.412591	0
(-) unk 192.023 @ 14.7	set3_s133	set3_b1	-0.377924	-1.18754	-0.277439	-1.05036
(-) unk 192.023 @ 14.7	set3_s134	set3_b4	0.116746	0	0.0800452	0
(-) unk 192.023 @ 14.7	set3_s135	set3_b7	-0.532321	-0.536651	-0.431837	-0.399466
(-) unk 192.023 @ 14.7	set3_s136	set3_b1	-0.0385158	-0.650468	-0.0752166	-0.650468
(-) unk 192.023 @ 14.7	set3_s137	set3_b6	-0.0408032	0.905245	-0.0775041	0.905245
(-) unk 192.023 @ 14.7	set3_s138	set3_b2	-0.133358	-0.18044	-0.170059	-0.18044
(-) unk 192.023 @ 14.7	set3_s139	set3_b7	-0.112112	0	-0.148813	0
(-) unk 192.023 @ 14.7	set3_s140	set3_b5	0.174755	-0.114441	0.138055	-0.114441
(-) unk 192.023 @ 14.7	set3_s141	set3_b3	0.00860197	-0.106024	-0.0280989	-0.117454
(-) unk 192.023 @ 14.7	set3_s142	set3_b1	0.119192	0	0.0824913	0
(-) unk 192.023 @ 14.7	set3_s143	set3_b3	0.611952	0	0.575251	0
(-) unk 192.023 @ 14.7	set3_s144	set3_b2	0.237326	0.414117	0.212054	0.414117
(-) unk 192.023 @ 14.7	set3_s145	set3_b1	0.367491	-0.118902	0.467975	0.018283
(-) unk 192.023 @ 14.7	set3_s146	set3_b5	-0.946048	0	-0.982749	0
(-) unk 192.023 @ 14.7	set3_s147	set3_b1	-0.246836	-0.453409	-0.146352	-0.316224
(-) unk 192.023 @ 14.7	set3_s148	set3_b3	0.303254	0.00842077	0.403738	0.145606
(-) unk 192.023 @ 14.7	set3_s149	set3_b3	0.586369	0	0.549669	0
(-) unk 192.023 @ 14.7	set3_s150	set3_b7	0.261006	0.636896	0.224305	0.636896
(-) unk 192.023 @ 14.7	set3_s151	set3_b2	-0.256154	-0.379606	-0.15567	-0.242421
(-) unk 192.023 @ 14.7	set3_s152	set3_b6	0.232511	-0.888071	0.332995	-0.750886
(-) unk 192.023 @ 14.7	set3_s153	set3_b4	0.0754667	-0.571445	0.175951	-0.43426
(-) unk 192.023 @ 14.7	set3_s154	set3_b3	-0.193978	0.325438	-0.21925	0.325438
(-) unk 192.023 @ 14.7	set3_s155	set3_b5	-0.134872	0	-0.171573	0
(-) unk 192.023 @ 14.7	set3_s156	set3_b2	0.138924	0.0197321	0.102223	0.0197321
(-) unk 192.023 @ 14.7	set3_s157	set3_b4	-0.262994	-0.557827	-0.299695	-0.557827
(-) unk 192.023 @ 14.7	set3_s158	set3_b4	-0.334611	-0.377666	-0.371312	-0.377666
(-) unk 192.023 @ 14.7	set3_s159	set3_b2	-0.00078575	0	-0.0374866	0
(-) unk 192.023 @ 14.7	set3_s160	set3_b4	0.0419166	0	0.0052157	0
(-) unk 192.023 @ 14.7	set3_s161	set3_b1	-0.0123715	0	-0.0490723	0
(-) unk 192.023 @ 14.7	set3_s162	set3_b7	-0.215734	0	-0.252435	0
(-) unk 192.023 @ 14.7	set3_s163	set3_b5	-0.489808	0	-0.51508	0
(-) unk 192.023 @ 14.7	set3_s164	set3_b3	0.231624	0.114878	0.194923	0.114878
(-) unk 192.023 @ 14.7	set3_s165	set3_b6	-0.604185	-0.567902	-0.640885	-0.567902
(-) unk 192.023 @ 14.7	set3_s166	set3_b5	0.348787	0.0314608	0.312086	0.0200314
(-) unk 192.023 @ 14.7	set3_s167	set3_b2	-0.547756	-0.340937	-0.584457	-0.352366
(-) unk 192.023 @ 14.7	set3_s168	set3_b2	-0.239639	-0.281556	-0.139155	-0.144371
(-) unk 192.023 @ 14.7	set3_s11	set3_b4	0.223592	1.16964	0.186891	1.16964
(-) unk 192.023 @ 14.7	set3_s12	set3_b5	0.0638714	-0.686938	0.0271705	-0.686938
(-) unk 192.023 @ 14.7	set3_s13	set3_b6	0.587971	0	0.55127	0
(-) unk 192.023 @ 14.7	set3_s14	set3_b7	0.630739	0.121675	0.594039	0.121675
(-) unk 192.023 @ 14.7	set3_s15	set3_b7	0.486393	0	0.449692	0
(-) unk 192.023 @ 14.7	set3_s16	set3_b3	0.317326	0	0.292054	0
(-) unk 192.023 @ 14.7	set3_s17	set3_b1	-0.307716	-0.472279	-0.207232	-0.335094
(-) unk 192.023 @ 14.7	set3_s18	set3_b5	-0.0756057	-0.661975	0.0248784	-0.52479
(-) unk 192.023 @ 14.7	set3_s19	set3_b3	0.681769	0.398521	0.656498	0.398521
(-) unk 192.023 @ 14.7	set3_s20	set3_b5	0.136039	-0.242106	0.236523	-0.104921
(-) unk 192.023 @ 14.7	set3_s21	set3_b1	0.381071	0.356298	0.481556	0.493483
(-) unk 192.023 @ 14.7	set3_s22	set3_b4	0.424162	0.140914	0.387461	0.129484
(-) unk 192.023 @ 14.7	set3_s23	set3_b5	-0.206819	0	-0.23209	0
(-) unk 192.023 @ 14.7	set3_s24	set3_b6	-0.458163	-0.50008	-0.494864	-0.50008
(-) unk 192.023 @ 14.7	set3_s25	set3_b3	0.416817	0.632551	0.380116	0.632551
(-) unk 192.023 @ 14.7	set3_s26	set3_b5	-0.499795	-0.578773	-0.399311	-0.441588
(-) unk 192.023 @ 14.7	set3_s27	set3_b1	0.509064	0	0.472363	0
(-) unk 192.023 @ 14.7	set3_s28	set3_b4	0.247347	-0.239046	0.347831	-0.101861
(-) unk 192.023 @ 14.7	set3_s30	set3_b1	-0.224833	-0.975642	-0.124349	-0.838457
(-) unk 192.023 @ 14.7	set3_s31	set3_b4	-0.519416	0	-0.544688	0
(-) unk 192.023 @ 14.7	set3_s32	set3_b3	-0.130978	0	-0.167679	0
(-) unk 192.023 @ 14.7	set3_s33	set3_b4	0.206573	0	0.169873	0
(-) unk 192.023 @ 14.7	set3_s34	set3_b5	0.171399	0.0597885	0.134698	0.0597885
(-) unk 192.023 @ 14.7	set3_s35	set3_b1	0.24443	0.0462708	0.344914	0.183456
(-) unk 192.023 @ 14.7	set3_s36	set3_b5	0.18995	0.36674	0.153249	0.355311
(-) unk 192.023 @ 14.7	set3_s37	set3_b7	-0.0477694	-0.0353979	0.0527147	0.101787
(-) unk 192.023 @ 14.7	set3_s38	set3_b2	0.316344	-0.271627	0.279643	-0.271627
(-) unk 192.023 @ 14.7	set3_s39	set3_b4	0.108766	0.3245	0.0720647	0.3245
(-) unk 192.023 @ 14.7	set3_s40	set3_b6	0.387094	-0.195129	0.350393	-0.195129
(-) unk 192.023 @ 14.7	set3_s41	set3_b7	0.582224	0	0.545523	0
(-) unk 192.023 @ 14.7	set3_s42	set3_b1	0.296349	0.181723	0.271077	0.181723
(-) unk 192.023 @ 14.7	set3_s43	set3_b2	-0.219249	-0.206877	-0.25595	-0.206877
(-) unk 192.023 @ 14.7	set3_s44	set3_b3	0.289197	0	0.252496	0
(-) unk 192.023 @ 14.7	set3_s45	set3_b5	0.0180408	0.095328	-0.01866	0.095328
(-) unk 192.023 @ 14.7	set3_s46	set3_b4	-0.220342	0	-0.257042	0
(-) unk 192.023 @ 14.7	set3_s47	set3_b4	-0.126726	-0.13188	-0.151998	-0.13188
(-) unk 192.023 @ 14.7	set3_s48	set3_b4	0.0247733	0	-0.0119276	0
(-) unk 192.023 @ 14.7	set3_s49	set3_b5	0.591937	0.704049	0.555236	0.704049
(-) unk 192.023 @ 14.7	set3_s50	set3_b7	-0.318532	0.128179	-0.355233	0.11675
(-) unk 192.023 @ 14.7	set3_s51	set3_b7	-0.569674	-1.21659	-0.606375	-1.21659
(-) unk 192.023 @ 14.7	set3_s52	set3_b2	0.164563	0	0.127862	0
(-) unk 192.023 @ 14.7	set3_s53	set3_b5	0.337028	0.293973	0.300327	0.293973
(-) unk 192.023 @ 14.7	set3_s54	set3_b6	0.11161	0	0.0749094	0
(-) unk 192.023 @ 14.7	set3_s55	set3_b5	0.0803155	0.353672	0.0436147	0.342242
(-) unk 192.023 @ 14.7	set3_s56	set3_b1	-0.0876123	0.355994	-0.124313	0.355994
(-) unk 192.023 @ 14.7	set3_s57	set3_b6	-0.168869	-0.037891	-0.20557	-0.037891
(-) unk 192.023 @ 14.7	set3_s58	set3_b6	0.198159	0	0.161458	0
(-) unk 192.023 @ 14.7	set3_s59	set3_b1	-0.151779	-0.275231	-0.18848	-0.275231
(-) unk 192.023 @ 14.7	set3_s60	set3_b4	0.300628	0.216009	0.401112	0.353193
(-) unk 192.023 @ 14.7	set3_s61	set3_b4	0.0537282	-0.332554	0.154212	-0.195369
(-) unk 192.023 @ 14.7	set3_s62	set3_b5	0.043055	0	0.00635407	0
(-) unk 192.023 @ 14.7	set3_s63	set3_b7	0.0459739	0.00291892	0.009273	0.00291892
(-) unk 192.023 @ 14.7	set3_s64	set3_b5	-0.424382	-0.293404	-0.461083	-0.293404
(-) unk 192.023 @ 14.7	set3_s65	set3_b3	-0.317453	0.0584365	-0.216969	0.195621
(-) unk 192.023 @ 14.7	set3_s66	set3_b7	0.21323	0	0.176529	0
(-) unk 192.023 @ 14.7	set3_s67	set3_b1	-0.147626	0.577904	-0.172897	0.577904
(-) unk 192.023 @ 14.7	set3_s68	set3_b3	0.208659	-0.131304	0.171958	-0.131304
(-) unk 192.023 @ 14.7	set3_s69	set3_b7	-0.324181	-0.348954	-0.223697	-0.211769
(-) unk 192.023 @ 14.7	set3_s70	set3_b1	0.0470813	0	0.0103804	0
(-) unk 192.023 @ 14.7	set3_s71	set3_b7	0.000831632	0.00161738	0.101316	0.138802
(-) unk 192.023 @ 14.7	set3_s72	set3_b2	0.165285	0	0.128584	0
(-) unk 192.023 @ 14.7	set3_s73	set3_b5	0.084619	0	0.0479181	0
(-) unk 192.023 @ 14.7	set3_s74	set3_b7	0.496961	-0.312656	0.460261	-0.312656
(-) unk 192.023 @ 14.7	set3_s75	set3_b3	0.138999	0.628807	0.102298	0.617377
(-) unk 192.023 @ 14.7	set3_s76	set3_b2	0.0789781	0	0.0422772	0
(-) unk 192.023 @ 14.7	set3_s77	set3_b4	-0.201311	0.2454	-0.226583	0.2454
(-) unk 192.023 @ 14.7	set3_s78	set3_b4	0.123451	0	0.0867505	0
(-) unk 192.023 @ 14.7	set3_s79	set3_b7	-0.387538	-0.353187	-0.424239	-0.353187
(-) unk 192.023 @ 14.7	set3_s80	set3_b2	-0.275461	-0.239178	-0.174977	-0.101993
(-) unk 192.023 @ 14.7	set3_s81	set3_b2	-0.725529	0	-0.750801	0
(-) unk 192.023 @ 14.7	set3_s82	set3_b3	-0.354088	0.0895188	-0.390789	0.0895188
(-) unk 192.023 @ 14.7	set3_s83	set3_b7	-0.85651	-0.649691	-0.893211	-0.66112
(-) unk 192.023 @ 14.7	set3_s84	set3_b6	-0.278572	-0.864942	-0.315273	-0.864942
(-) unk 192.023 @ 14.7	set3_s85	set3_b2	0.00866328	-0.573561	0.109147	-0.436376
(-) unk 192.023 @ 14.7	set3_s86	set3_b5	0.672349	0.507064	0.635648	0.507064
(-) unk 192.023 @ 14.7	set3_s87	set3_b4	-0.321071	-0.186199	-0.357772	-0.186199
(-) unk 192.023 @ 14.7	set3_s88	set3_b7	0.750809	0	0.714108	0
(-) unk 192.023 @ 14.7	set3_s89	set3_b2	0.0364445	-0.0803015	-0.000256333	-0.0803015
(-) unk 192.023 @ 14.7	set3_s90	set3_b3	-0.0343502	0	-0.0710511	0
(-) D-Glucuronic acid	set1_s36	set1_b6	-0.675441	-0.9731	-0.58248	-0.8598
(-) D-Glucuronic acid	set1_s28	set1_b6	0.208486	0.139473	0.301448	0.252773
(-) D-Glucuronic acid	set1_s52	set1_b6	-0.147176	-0.151974	-0.0542151	-0.0386741
(-) D-Glucuronic acid	set1_s45	set1_b6	-0.487014	-0.666881	-0.507352	-0.666881
(-) D-Glucuronic acid	set1_s17	set1_b6	0.193063	0.203576	0.172724	0.203576
(-) D-Glucuronic acid	set1_s15	set1_b6	0.192494	0	0.172155	0
(-) D-Glucuronic acid	set1_s14	set1_b6	0.0798851	0	0.0595463	0
(-) D-Glucuronic acid	set1_s26	set1_b6	0.0101329	0	-0.0102058	0
(-) D-Glucuronic acid	set1_s5	set1_b6	-0.365307	-0.657773	-0.272346	-0.544473
(-) D-Glucuronic acid	set2_s61	set2_b1	-0.156983	0	-0.177322	0
(-) D-Glucuronic acid	set2_s100	set2_b1	1.06782	1.09418	1.16078	1.20748
(-) D-Glucuronic acid	set2_s1	set2_b1	0.263815	0	0.243476	0
(-) D-Glucuronic acid	set2_s37	set2_b1	-0.147176	-0.118631	-0.167515	-0.028953
(-) D-Glucuronic acid	set2_s16	set2_b1	4.04134	3.63124	4.1343	3.74454
(-) D-Glucuronic acid	set2_s91	set2_b1	-0.15107	0.0127841	-0.0581087	0.126084
(-) D-Glucuronic acid	set2_s79	set2_b1	-0.309606	-0.0804934	-0.216644	0.0328066
(-) D-Glucuronic acid	set2_s18	set2_b1	0.416519	0	0.306502	0
(-) D-Glucuronic acid	set2_s2	set2_b1	0.278911	0.182879	0.371872	0.296179
(-) D-Glucuronic acid	set2_s94	set2_b2	0.11609	0.102568	0.095751	0.192246
(-) D-Glucuronic acid	set2_s46	set2_b2	-0.147176	0	-0.167515	0
(-) D-Glucuronic acid	set2_s57	set2_b2	-0.304778	-0.138149	-0.325116	-0.138149
(-) D-Glucuronic acid	set2_s81	set2_b2	-0.452766	0	-0.473105	0
(-) D-Glucuronic acid	set2_s31	set2_b2	0.339575	0	0.319237	0
(-) D-Glucuronic acid	set2_s103	set2_b2	3.32382	2.46351	3.30348	2.46351
(-) D-Glucuronic acid	set2_s68	set2_b2	0.137262	0.179183	0.116923	0.268861
(-) D-Glucuronic acid	set2_s27	set2_b2	-0.290756	0.0779727	-0.197795	0.191273
(-) D-Glucuronic acid	set2_s65	set2_b2	0.240594	0	0.220255	0
(-) D-Glucuronic acid	set2_s35	set2_b3	-0.0728197	0.0743566	0.0201415	0.187657
(-) D-Glucuronic acid	set2_s60	set2_b3	0.969432	0	0.859415	0
(-) D-Glucuronic acid	set2_s40	set2_b3	-0.557045	-0.0553262	-0.464084	0.0579738
(-) D-Glucuronic acid	set2_s52	set2_b3	1.50533	0.975523	1.48499	1.0652
(-) D-Glucuronic acid	set2_s30	set2_b3	-0.304907	0.226694	-0.325246	0.226694
(-) D-Glucuronic acid	set2_s71	set2_b3	0.534791	0	0.424774	0
(-) D-Glucuronic acid	set2_s62	set2_b3	-0.147176	0	-0.167515	0
(-) D-Glucuronic acid	set2_s23	set2_b3	-0.233431	0.128405	-0.25377	0.128405
(-) D-Glucuronic acid	set2_s54	set2_b3	-0.116528	-0.417758	-0.226545	-0.417758
(-) D-Glucuronic acid	set2_s55	set2_b4	-0.192901	-0.12809	-0.21324	-0.12809
(-) D-Glucuronic acid	set2_s13	set2_b4	0.413672	0.560849	0.506633	0.674149
(-) D-Glucuronic acid	set2_s77	set2_b4	0.0351033	0.192086	0.128065	0.305386
(-) D-Glucuronic acid	set2_s14	set2_b4	-0.0655447	0	-0.0858834	0
(-) D-Glucuronic acid	set2_s50	set2_b4	-0.317738	-0.00598234	-0.224776	0.107318
(-) D-Glucuronic acid	set2_s17	set2_b4	-0.507229	0	-0.527567	0
(-) D-Glucuronic acid	set2_s7	set2_b4	0.0847671	-0.171415	0.0644283	-0.171415
(-) D-Glucuronic acid	set2_s29	set2_b4	-0.0263641	0	-0.0467029	0
(-) D-Glucuronic acid	set2_s84	set2_b4	-0.147176	0.228209	-0.167515	0.228209
(-) D-Glucuronic acid	set2_s93	set2_b5	-0.028545	0	-0.138562	0
(-) D-Glucuronic acid	set2_s73	set2_b5	-0.140703	0	-0.161042	0
(-) D-Glucuronic acid	set2_s24	set2_b5	-0.147176	0.436402	-0.0542151	0.549702
(-) D-Glucuronic acid	set2_s78	set2_b5	-0.0795214	-0.49604	-0.0998601	-0.406362
(-) D-Glucuronic acid	set2_s4	set2_b5	-0.323522	-0.159667	-0.34386	-0.159667
(-) D-Glucuronic acid	set2_s33	set2_b5	0.727091	0.316998	0.706753	0.316998
(-) D-Glucuronic acid	set2_s56	set2_b5	-0.229112	0	-0.249451	0
(-) D-Glucuronic acid	set2_s90	set2_b5	0.0320442	0.0739647	0.0117054	0.163643
(-) D-Glucuronic acid	set2_s3	set2_b5	-0.429594	-0.693409	-0.336633	-0.580109
(-) D-Glucuronic acid	set2_s10	set2_b6	-0.800675	-0.347909	-0.707714	-0.234609
(-) D-Glucuronic acid	set2_s34	set2_b6	-0.142454	-0.383047	-0.162792	-0.383047
(-) D-Glucuronic acid	set2_s72	set2_b6	-0.147176	0	-0.167515	0
(-) D-Glucuronic acid	set2_s83	set2_b6	0.451673	0.355641	0.544634	0.468941
(-) D-Glucuronic acid	set2_s104	set2_b6	0.0135217	0	-0.0964955	0
(-) D-Glucuronic acid	set2_s15	set2_b6	0.240648	0.609377	0.220309	0.609377
(-) D-Glucuronic acid	set2_s42	set2_b6	0.614398	0.274822	0.594059	0.274822
(-) D-Glucuronic acid	set2_s74	set2_b6	-0.167702	-1.02802	-0.188041	-1.02802
(-) D-Glucuronic acid	set2_s53	set2_b6	-0.166629	0	-0.186968	0
(-) D-Glucuronic acid	set2_s9	set2_b7	0.243566	-0.291225	0.223227	-0.201546
(-) D-Glucuronic acid	set2_s87	set2_b7	-0.147176	0	-0.167515	0
(-) D-Glucuronic acid	set2_s92	set2_b7	0.817145	0.287336	0.707128	0.287336
(-) D-Glucuronic acid	set2_s69	set2_b7	-0.501719	0	-0.522057	0
(-) D-Glucuronic acid	set2_s38	set2_b7	0.256182	0	0.235843	0
(-) D-Glucuronic acid	set2_s41	set2_b7	0.182966	-0.786466	0.162628	-0.696787
(-) D-Glucuronic acid	set2_s8	set2_b7	-0.277799	0.0339562	-0.298138	0.0339562
(-) D-Glucuronic acid	set2_s47	set2_b7	-0.0376031	0.0279416	0.0553581	0.141242
(-) D-Glucuronic acid	set2_s32	set2_b7	-0.531601	0	-0.551939	0
(-) D-Glucuronic acid	set2_s67	set2_b8	-0.120281	0.241555	-0.14062	0.241555
(-) D-Glucuronic acid	set2_s76	set2_b8	-0.147176	0.436402	-0.167515	0.436402
(-) D-Glucuronic acid	set2_s96	set2_b8	-0.115351	0.0318249	-0.13569	0.0318249
(-) D-Glucuronic acid	set2_s45	set2_b8	-0.0951318	0.0455712	-0.00217058	0.158871
(-) D-Glucuronic acid	set2_s5	set2_b8	-0.0481561	0.459073	0.0448051	0.572372
(-) D-Glucuronic acid	set2_s49	set2_b8	0.30123	0	0.191213	0
(-) D-Glucuronic acid	set2_s88	set2_b8	-0.375385	0	-0.395724	0
(-) D-Glucuronic acid	set2_s21	set2_b8	-0.404443	-0.257266	-0.424782	-0.257266
(-) D-Glucuronic acid	set2_s63	set2_b8	-0.163854	0	-0.184193	0
(-) D-Glucuronic acid	set2_s95	set2_b9	0.359809	0.386173	0.45277	0.499473
