## Supplemental Table 1 for "The Molecular Architecture of Variable Lifespan in Diversity Outbred Mice" (part 25 of 49)

### Sheet: measurements (continued)
feature_name	unique_sample_id	unique_batch	normalized_log2_abundance	log2_fold_change	corrected_log2_abundance	corrected_log2_fold_change
(-) D-Glucuronic acid	set2_s75	set2_b9	-0.0419205	0	-0.151938	0
(-) D-Glucuronic acid	set2_s28	set2_b9	-0.064811	0	-0.0851498	0
(-) D-Glucuronic acid	set2_s82	set2_b9	-0.147176	0.00980664	-0.0542151	0.123107
(-) D-Glucuronic acid	set2_s48	set2_b9	0.306324	0.0425096	0.285986	0.0425096
(-) D-Glucuronic acid	set2_s99	set2_b9	-0.874689	-0.421923	-0.895028	-0.421923
(-) D-Glucuronic acid	set2_s64	set2_b9	-0.883102	-0.854557	-0.90344	-0.764878
(-) D-Glucuronic acid	set2_s6	set2_b9	0.410094	0	0.389755	0
(-) D-Glucuronic acid	set2_s107	set2_b9	-0.149124	0.0799885	-0.0561625	0.193288
(-) D-Glucuronic acid	set2_s70	set2_b10	-0.368729	0	-0.389068	0
(-) D-Glucuronic acid	set2_s26	set2_b10	0.0960316	0	0.0756928	0
(-) D-Glucuronic acid	set2_s106	set2_b10	-0.147176	-0.563695	-0.167515	-0.474017
(-) D-Glucuronic acid	set2_s80	set2_b10	2.50441	2.49088	2.48407	2.58056
(-) D-Glucuronic acid	set2_s43	set2_b10	0.860315	0	0.839976	0
(-) D-Glucuronic acid	set2_s98	set2_b10	-0.200481	-0.0533043	-0.107519	0.0599957
(-) D-Glucuronic acid	set2_s19	set2_b10	-0.177462	-0.0108332	-0.0845008	0.102467
(-) D-Glucuronic acid	set2_s59	set2_b10	0.847137	0.606543	0.826798	0.606543
(-) D-Glucuronic acid	set2_s85	set2_b10	0.481395	-0.488037	0.371378	-0.488037
(-) D-Glucuronic acid	set2_s44	set2_b11	-0.551062	-0.403885	-0.571401	-0.403885
(-) D-Glucuronic acid	set2_s97	set2_b11	0.745381	1.27698	0.838343	1.39028
(-) D-Glucuronic acid	set2_s58	set2_b11	0.529809	0	0.419792	0
(-) D-Glucuronic acid	set2_s66	set2_b11	-0.147176	0	-0.167515	0
(-) D-Glucuronic acid	set2_s36	set2_b11	-0.14277	-0.444	-0.163109	-0.354322
(-) D-Glucuronic acid	set2_s12	set2_b11	0.207592	-0.131983	0.187253	-0.131983
(-) D-Glucuronic acid	set2_s20	set2_b11	0.266472	-0.268319	0.246133	-0.17864
(-) D-Glucuronic acid	set2_s89	set2_b11	-0.311755	0	-0.332094	0
(-) D-Glucuronic acid	set2_s101	set2_b11	-0.745469	-0.24375	-0.652508	-0.13045
(-) D-Glucuronic acid	set2_s51	set2_b12	-0.361837	0	-0.382175	0
(-) D-Glucuronic acid	set2_s108	set2_b12	0.495007	0.238825	0.587968	0.352125
(-) D-Glucuronic acid	set2_s86	set2_b12	0.476741	0.541552	0.569702	0.654852
(-) D-Glucuronic acid	set2_s102	set2_b12	-0.0104775	0.496751	-0.0308163	0.496751
(-) D-Glucuronic acid	set2_s11	set2_b12	0.246762	0.312306	0.226423	0.312306
(-) D-Glucuronic acid	set2_s105	set2_b12	-0.583578	0	-0.603917	0
(-) D-Glucuronic acid	set2_s39	set2_b12	-0.147176	0	-0.167515	0
(-) D-Glucuronic acid	set2_s22	set2_b12	0.0685735	0.443959	0.161535	0.557259
(-) D-Glucuronic acid	set2_s25	set2_b12	-0.33895	-0.198247	-0.359289	-0.198247
(-) D-Glucuronic acid	set1_s27	set1_b1	-0.0809953	0	-0.101334	0
(-) D-Glucuronic acid	set1_s16	set1_b1	-0.147176	0	-0.167515	0
(-) D-Glucuronic acid	set1_s48	set1_b1	0.377998	0.298113	0.47096	0.411413
(-) D-Glucuronic acid	set1_s49	set1_b1	-0.18998	-0.487639	-0.0970187	-0.374339
(-) D-Glucuronic acid	set1_s42	set1_b1	0.649885	-0.0560071	0.742846	0.0572929
(-) D-Glucuronic acid	set1_s12	set1_b1	0.0229152	0	-0.0871019	0
(-) D-Glucuronic acid	set1_s23	set1_b1	-0.480732	-0.966149	-0.501071	-0.87647
(-) D-Glucuronic acid	set1_s11	set1_b1	0.407632	-0.0700872	0.500593	0.0432128
(-) D-Glucuronic acid	set1_s51	set1_b1	-0.357217	-0.0148855	-0.377556	-0.0148855
(-) D-Glucuronic acid	set1_s44	set1_b2	0.477719	0	0.45738	0
(-) D-Glucuronic acid	set1_s7	set1_b2	0.100484	0	0.0801451	0
(-) D-Glucuronic acid	set1_s18	set1_b2	-0.204105	0.138226	-0.111144	0.251526
(-) D-Glucuronic acid	set1_s24	set1_b2	0.705892	0	0.685553	0
(-) D-Glucuronic acid	set1_s35	set1_b2	-0.202495	-0.22541	-0.222834	-0.135732
(-) D-Glucuronic acid	set1_s25	set1_b2	0.0527112	-0.016302	0.145672	0.096998
(-) D-Glucuronic acid	set1_s40	set1_b2	-0.377708	-0.367196	-0.284747	-0.253896
(-) D-Glucuronic acid	set1_s39	set1_b2	-0.12903	-0.0341482	-0.0360684	0.0791517
(-) D-Glucuronic acid	set1_s32	set1_b2	-0.147176	-0.066181	-0.0542151	0.047119
(-) D-Glucuronic acid	set1_s9	set1_b3	0.503502	0.403018	0.483164	0.403018
(-) D-Glucuronic acid	set1_s3	set1_b3	0.42425	0.344365	0.403911	0.344365
(-) D-Glucuronic acid	set1_s53	set1_b3	0.292466	0	0.272127	0
(-) D-Glucuronic acid	set1_s13	set1_b3	-0.582535	-0.775028	-0.489573	-0.661728
(-) D-Glucuronic acid	set1_s6	set1_b3	-0.342331	0	-0.36267	0
(-) D-Glucuronic acid	set1_s47	set1_b3	-0.147176	0	-0.167515	0
(-) D-Glucuronic acid	set1_s20	set1_b3	-0.863706	-0.868504	-0.770745	-0.755204
(-) D-Glucuronic acid	set1_s22	set1_b3	-0.0740539	-0.0969691	-0.0943927	-0.00729074
(-) D-Glucuronic acid	set1_s21	set1_b3	0.297659	0	0.27732	0
(-) D-Glucuronic acid	set1_s2	set1_b4	-0.147176	0	-0.0542151	0.1133
(-) D-Glucuronic acid	set1_s54	set1_b4	0.313989	0.0215224	0.29365	0.0215224
(-) D-Glucuronic acid	set1_s33	set1_b4	0.485416	0	0.375399	0
(-) D-Glucuronic acid	set1_s8	set1_b4	-0.528625	-0.629109	-0.435664	-0.515809
(-) D-Glucuronic acid	set1_s30	set1_b4	0.0690132	0	0.0486744	0
(-) D-Glucuronic acid	set1_s38	set1_b4	-0.146983	-0.0521015	-0.0540216	0.0611985
(-) D-Glucuronic acid	set1_s46	set1_b4	-0.431282	-0.623776	-0.338321	-0.510476
(-) D-Glucuronic acid	set1_s41	set1_b4	0.179868	0	0.159529	0
(-) D-Glucuronic acid	set1_s34	set1_b4	-0.158076	-0.168209	-0.178415	-0.168209
(-) D-Glucuronic acid	set1_s10	set1_b5	0.893078	0.187186	0.872739	0.187186
(-) D-Glucuronic acid	set1_s50	set1_b5	-0.23573	-0.415598	-0.142769	-0.302298
(-) D-Glucuronic acid	set1_s19	set1_b5	0.800592	0.322873	0.780254	0.322873
(-) D-Glucuronic acid	set1_s29	set1_b5	0.00479777	0	-0.015541	0
(-) D-Glucuronic acid	set1_s37	set1_b5	-0.242841	-0.728257	-0.263179	-0.638579
(-) D-Glucuronic acid	set1_s43	set1_b5	-0.484219	-0.494352	-0.391258	-0.381052
(-) D-Glucuronic acid	set1_s31	set1_b5	-0.0948814	0	-0.11522	0
(-) D-Glucuronic acid	set1_s4	set1_b5	-0.147176	-0.066181	-0.167515	-0.066181
(-) D-Glucuronic acid	set1_s1	set1_b5	-0.0105124	0	-0.0308512	0
(-) D-Glucuronic acid	set3_s1	set3_b6	0.143878	-0.203189	0.236839	-0.0898893
(-) D-Glucuronic acid	set3_s2	set3_b2	0.0155824	0	-0.00475635	0
(-) D-Glucuronic acid	set3_s3	set3_b7	-0.145402	0	-0.16574	0
(-) D-Glucuronic acid	set3_s4	set3_b4	-0.187249	-0.110594	-0.207588	-0.110594
(-) D-Glucuronic acid	set3_s5	set3_b2	-0.831161	-0.754686	-0.8515	-0.754686
(-) D-Glucuronic acid	set3_s6	set3_b3	-0.0877025	0.662935	0.00525872	0.776235
(-) D-Glucuronic acid	set3_s7	set3_b6	-0.220987	0.0923392	-0.241325	0.0923392
(-) D-Glucuronic acid	set3_s8	set3_b6	-0.562213	-0.157333	-0.582552	-0.157333
(-) D-Glucuronic acid	set3_s9	set3_b3	0.317864	0	0.297525	0
(-) D-Glucuronic acid	set3_s10	set3_b7	-0.332346	-0.845172	-0.239385	-0.731872
(-) D-Glucuronic acid	set3_s91	set3_b5	0.324872	-0.0221946	0.304533	-0.0221946
(-) D-Glucuronic acid	set3_s92	set3_b1	-0.241821	0	-0.351838	0
(-) D-Glucuronic acid	set3_s93	set3_b6	-0.0140405	-0.148063	-0.124058	-0.148063
(-) D-Glucuronic acid	set3_s94	set3_b4	0.881742	0.557157	0.861403	0.557157
(-) D-Glucuronic acid	set3_s95	set3_b3	0.227101	0	0.206763	0
(-) D-Glucuronic acid	set3_s96	set3_b3	-0.595986	-0.519331	-0.503025	-0.406031
(-) D-Glucuronic acid	set3_s97	set3_b6	0.241777	-0.778437	0.334738	-0.665137
(-) D-Glucuronic acid	set3_s98	set3_b1	0.239299	0	0.129282	0
(-) D-Glucuronic acid	set3_s99	set3_b7	0.745599	1.28812	0.725261	1.3778
(-) D-Glucuronic acid	set3_s100	set3_b6	-0.241743	0	-0.262082	0
(-) D-Glucuronic acid	set3_s101	set3_b2	-0.630542	-0.48514	-0.65088	-0.48514
(-) D-Glucuronic acid	set3_s102	set3_b6	-0.104215	-0.0275597	-0.0112534	0.0857403
(-) D-Glucuronic acid	set3_s103	set3_b6	0.324585	0	0.304246	0
(-) D-Glucuronic acid	set3_s104	set3_b7	-0.0764755	0	-0.0968143	0
(-) D-Glucuronic acid	set3_s105	set3_b1	-0.523963	0	-0.63398	0
(-) D-Glucuronic acid	set3_s106	set3_b3	-0.374048	-0.419482	-0.394387	-0.419482
(-) D-Glucuronic acid	set3_s108	set3_b2	0.07125	-0.441576	0.0509113	-0.441576
(-) D-Glucuronic acid	set3_s109	set3_b4	-0.0863237	0	-0.106662	0
(-) D-Glucuronic acid	set3_s110	set3_b7	0.661173	0	0.640834	0
(-) D-Glucuronic acid	set3_s111	set3_b6	0.296693	0	0.186676	0
(-) D-Glucuronic acid	set3_s112	set3_b2	0.110383	-0.382159	0.0900446	-0.382159
(-) D-Glucuronic acid	set3_s113	set3_b3	0.0992313	-0.459502	0.192193	-0.346202
(-) D-Glucuronic acid	set3_s114	set3_b6	-0.194443	0	-0.30446	0
(-) D-Glucuronic acid	set3_s115	set3_b6	-0.076655	0	-0.0969937	0
(-) D-Glucuronic acid	set3_s116	set3_b6	-0.68786	-0.446039	-0.708199	-0.356361
(-) D-Glucuronic acid	set3_s117	set3_b5	-0.360463	-0.0892091	-0.267501	0.0240909
(-) D-Glucuronic acid	set3_s118	set3_b6	-0.14617	0.0522131	-0.0532084	0.165513
(-) D-Glucuronic acid	set3_s119	set3_b6	0.219292	0.73261	0.198953	0.73261
(-) D-Glucuronic acid	set3_s120	set3_b1	-0.603203	-0.248286	-0.623542	-0.248286
(-) D-Glucuronic acid	set3_s121	set3_b2	0.128809	0	0.0187916	0
(-) D-Glucuronic acid	set3_s122	set3_b3	-0.145824	-0.571184	-0.166163	-0.571184
(-) D-Glucuronic acid	set3_s123	set3_b1	0.00140994	0.030794	0.0943712	0.144094
(-) D-Glucuronic acid	set3_s124	set3_b1	-0.196574	-0.115764	-0.103613	-0.00246415
(-) D-Glucuronic acid	set3_s125	set3_b1	-0.208105	-0.339807	-0.228443	-0.339807
(-) D-Glucuronic acid	set3_s126	set3_b3	0.780995	0.484301	0.670978	0.484301
(-) D-Glucuronic acid	set3_s127	set3_b1	0.492542	0	0.472204	0
(-) D-Glucuronic acid	set3_s128	set3_b2	1.5996	1.23996	1.57926	1.23996
(-) D-Glucuronic acid	set3_s129	set3_b5	0.46348	0	0.443141	0
(-) D-Glucuronic acid	set3_s130	set3_b4	-0.076655	-0.558825	-0.0969937	-0.558825
(-) D-Glucuronic acid	set3_s131	set3_b7	-0.722365	-0.236827	-0.742704	-0.147148
(-) D-Glucuronic acid	set3_s132	set3_b2	-0.435184	0	-0.455523	0
(-) D-Glucuronic acid	set3_s133	set3_b1	0.111547	-0.115554	0.204508	-0.00225451
(-) D-Glucuronic acid	set3_s134	set3_b4	-0.457271	0	-0.47761	0
(-) D-Glucuronic acid	set3_s135	set3_b7	0.0239663	-0.300619	0.116928	-0.187319
(-) D-Glucuronic acid	set3_s136	set3_b1	0.151347	-0.330823	0.131008	-0.330823
(-) D-Glucuronic acid	set3_s137	set3_b6	-0.295336	-0.503204	-0.315675	-0.503204
(-) D-Glucuronic acid	set3_s138	set3_b2	-0.232713	-0.156058	-0.253052	-0.156058
(-) D-Glucuronic acid	set3_s139	set3_b7	-0.513318	0	-0.533657	0
(-) D-Glucuronic acid	set3_s140	set3_b5	-0.00712924	0.0736811	-0.027468	0.0736811
(-) D-Glucuronic acid	set3_s141	set3_b3	0.509392	0.380584	0.489054	0.470262
(-) D-Glucuronic acid	set3_s142	set3_b1	-0.271254	0	-0.291592	0
(-) D-Glucuronic acid	set3_s143	set3_b3	0.48217	0	0.461831	0
(-) D-Glucuronic acid	set3_s144	set3_b2	0.0274973	0.22194	-0.0825199	0.22194
(-) D-Glucuronic acid	set3_s145	set3_b1	0.139449	0.370393	0.23241	0.483693
(-) D-Glucuronic acid	set3_s146	set3_b5	0.207868	0	0.187529	0
(-) D-Glucuronic acid	set3_s147	set3_b1	-0.311635	-0.736996	-0.218674	-0.623696
(-) D-Glucuronic acid	set3_s148	set3_b3	-0.512239	-0.270496	-0.419278	-0.157196
(-) D-Glucuronic acid	set3_s149	set3_b3	-0.180928	0	-0.201267	0
(-) D-Glucuronic acid	set3_s150	set3_b7	0.158147	0.593331	0.137808	0.593331
(-) D-Glucuronic acid	set3_s151	set3_b2	-0.443378	-0.547623	-0.350417	-0.434323
(-) D-Glucuronic acid	set3_s152	set3_b6	-0.744697	-1.23724	-0.651736	-1.12394
(-) D-Glucuronic acid	set3_s153	set3_b4	0.52814	0.06466	0.621101	0.17796
(-) D-Glucuronic acid	set3_s154	set3_b3	-0.394138	0.148384	-0.504155	0.148384
(-) D-Glucuronic acid	set3_s155	set3_b5	0.131703	0	0.111364	0
(-) D-Glucuronic acid	set3_s156	set3_b2	0.792075	1.06333	0.771737	1.06333
(-) D-Glucuronic acid	set3_s157	set3_b4	-0.516231	-0.274488	-0.53657	-0.274488
(-) D-Glucuronic acid	set3_s158	set3_b4	-0.420441	-0.107115	-0.44078	-0.107115
(-) D-Glucuronic acid	set3_s159	set3_b2	-0.354917	0	-0.375256	0
(-) D-Glucuronic acid	set3_s160	set3_b4	0.50063	0	0.480291	0
(-) D-Glucuronic acid	set3_s161	set3_b1	-0.65165	0	-0.671989	0
(-) D-Glucuronic acid	set3_s162	set3_b7	-0.239799	0	-0.260138	0
(-) D-Glucuronic acid	set3_s163	set3_b5	-0.485538	0	-0.595555	0
(-) D-Glucuronic acid	set3_s164	set3_b3	-0.224196	0.233075	-0.244535	0.233075
(-) D-Glucuronic acid	set3_s165	set3_b6	-0.130971	-0.448835	-0.15131	-0.448835
(-) D-Glucuronic acid	set3_s166	set3_b5	-0.268232	-0.402255	-0.288571	-0.312577
(-) D-Glucuronic acid	set3_s167	set3_b2	-0.574419	-0.182162	-0.594758	-0.0924833
(-) D-Glucuronic acid	set3_s168	set3_b2	-0.102311	-0.602941	-0.00934945	-0.489641
(-) D-Glucuronic acid	set3_s11	set3_b4	1.4606	1.25273	1.44026	1.25273
(-) D-Glucuronic acid	set3_s12	set3_b5	0.450764	-0.0875901	0.430425	-0.0875901
(-) D-Glucuronic acid	set3_s13	set3_b6	0.558734	0	0.538395	0
(-) D-Glucuronic acid	set3_s14	set3_b7	0.250451	-0.769764	0.230112	-0.769764
(-) D-Glucuronic acid	set3_s15	set3_b7	-0.230945	0	-0.251283	0
(-) D-Glucuronic acid	set3_s16	set3_b3	0.134023	0	0.0240055	0
(-) D-Glucuronic acid	set3_s17	set3_b1	0.102204	0.852842	0.195165	0.966142
(-) D-Glucuronic acid	set3_s18	set3_b5	-0.691339	-0.510411	-0.598378	-0.397111
(-) D-Glucuronic acid	set3_s19	set3_b3	0.569046	0.329746	0.459029	0.329746
(-) D-Glucuronic acid	set3_s20	set3_b5	-0.145201	-0.0687256	-0.0522399	0.0445744
(-) D-Glucuronic acid	set3_s21	set3_b1	-0.120504	-0.193588	-0.027543	-0.080288
(-) D-Glucuronic acid	set3_s22	set3_b4	0.188594	-0.0507054	0.168255	0.0389729
(-) D-Glucuronic acid	set3_s23	set3_b5	-0.392257	0	-0.502275	0
(-) D-Glucuronic acid	set3_s24	set3_b6	0.26348	-0.23715	0.243141	-0.23715
(-) D-Glucuronic acid	set3_s25	set3_b3	0.125005	0.364804	0.104666	0.364804
(-) D-Glucuronic acid	set3_s26	set3_b5	-0.652113	-0.575458	-0.559152	-0.462158
(-) D-Glucuronic acid	set3_s27	set3_b1	1.02021	0	0.999876	0
(-) D-Glucuronic acid	set3_s28	set3_b4	-0.266006	-0.0350608	-0.173044	0.0782392
(-) D-Glucuronic acid	set3_s30	set3_b1	0.325924	-0.21243	0.418885	-0.0991302
(-) D-Glucuronic acid	set3_s31	set3_b4	-0.542522	0	-0.652539	0
(-) D-Glucuronic acid	set3_s32	set3_b3	-0.145954	0	-0.166293	0
(-) D-Glucuronic acid	set3_s33	set3_b4	0.42536	0	0.405022	0
(-) D-Glucuronic acid	set3_s34	set3_b5	-0.017304	0.01208	-0.0376428	0.01208
(-) D-Glucuronic acid	set3_s35	set3_b1	-0.123426	-0.16886	-0.0304651	-0.0555601
(-) D-Glucuronic acid	set3_s36	set3_b5	-0.35234	-0.157897	-0.372679	-0.0682184
(-) D-Glucuronic acid	set3_s37	set3_b7	-0.558609	0.0930411	-0.465647	0.206341
(-) D-Glucuronic acid	set3_s38	set3_b2	0.308611	-0.250123	0.288272	-0.250123
(-) D-Glucuronic acid	set3_s39	set3_b4	-0.109064	0.130735	-0.129403	0.130735
(-) D-Glucuronic acid	set3_s40	set3_b6	-0.312816	-0.373713	-0.333154	-0.373713
(-) D-Glucuronic acid	set3_s41	set3_b7	0.0608968	0	0.0405581	0
(-) D-Glucuronic acid	set3_s42	set3_b1	-0.395752	-0.524561	-0.50577	-0.524561
(-) D-Glucuronic acid	set3_s43	set3_b2	-0.118735	0.532915	-0.139074	0.532915
(-) D-Glucuronic acid	set3_s44	set3_b3	-0.0808103	0	-0.101149	0
(-) D-Glucuronic acid	set3_s45	set3_b5	-0.561517	-0.484862	-0.581855	-0.484862
(-) D-Glucuronic acid	set3_s46	set3_b4	0.512826	0	0.492487	0
(-) D-Glucuronic acid	set3_s47	set3_b4	-0.700084	-0.458264	-0.810101	-0.458264
(-) D-Glucuronic acid	set3_s48	set3_b4	0.0730837	0	0.052745	0
(-) D-Glucuronic acid	set3_s49	set3_b5	2.07961	2.59293	2.05927	2.59293
(-) D-Glucuronic acid	set3_s50	set3_b7	-0.692824	-0.168861	-0.713163	-0.0791826
(-) D-Glucuronic acid	set3_s51	set3_b7	-0.501903	-0.965383	-0.522242	-0.965383
(-) D-Glucuronic acid	set3_s52	set3_b2	-0.750638	0	-0.770977	0
(-) D-Glucuronic acid	set3_s53	set3_b5	0.0210952	0.00551278	0.000756432	0.00551278
(-) D-Glucuronic acid	set3_s54	set3_b6	-0.029384	0	-0.0497228	0
(-) D-Glucuronic acid	set3_s55	set3_b5	0.493007	0.196314	0.472669	0.285992
(-) D-Glucuronic acid	set3_s56	set3_b1	-0.185033	-0.0987095	-0.205372	-0.0987095
(-) D-Glucuronic acid	set3_s57	set3_b6	-0.00314924	0.142805	-0.023488	0.142805
(-) D-Glucuronic acid	set3_s58	set3_b6	0.0454338	0	0.025095	0
(-) D-Glucuronic acid	set3_s59	set3_b1	-0.239312	-0.343557	-0.259651	-0.343557
(-) D-Glucuronic acid	set3_s60	set3_b4	-0.200486	0.204394	-0.107525	0.317694
(-) D-Glucuronic acid	set3_s61	set3_b4	-0.171406	-0.832579	-0.0784452	-0.719279
(-) D-Glucuronic acid	set3_s62	set3_b5	-0.313326	0	-0.333665	0
(-) D-Glucuronic acid	set3_s63	set3_b7	-0.0601886	-0.075771	-0.0805274	-0.075771
(-) D-Glucuronic acid	set3_s64	set3_b5	-0.325359	-0.179405	-0.345698	-0.179405
(-) D-Glucuronic acid	set3_s65	set3_b3	-0.0853784	0.349806	0.00758287	0.463106
(-) D-Glucuronic acid	set3_s66	set3_b7	0.347067	0	0.326728	0
(-) D-Glucuronic acid	set3_s67	set3_b1	0.210023	0.239535	0.100006	0.239535
(-) D-Glucuronic acid	set3_s68	set3_b3	-0.51351	-0.368108	-0.533849	-0.368108
(-) D-Glucuronic acid	set3_s69	set3_b7	-0.273696	-0.346779	-0.180735	-0.233479
(-) D-Glucuronic acid	set3_s70	set3_b1	-0.076655	0	-0.0969937	0
(-) D-Glucuronic acid	set3_s71	set3_b7	0.235227	0.590144	0.328188	0.703444
(-) D-Glucuronic acid	set3_s72	set3_b2	-0.198383	0	-0.218721	0
(-) D-Glucuronic acid	set3_s73	set3_b5	-0.40488	0	-0.425218	0
(-) D-Glucuronic acid	set3_s74	set3_b7	0.461094	0.233992	0.440755	0.233992
(-) D-Glucuronic acid	set3_s75	set3_b3	-0.599422	-0.113884	-0.619761	-0.0242058
(-) D-Glucuronic acid	set3_s76	set3_b2	-0.076655	0	-0.0969937	0
(-) D-Glucuronic acid	set3_s77	set3_b4	-0.26293	0.261033	-0.372947	0.261033
(-) D-Glucuronic acid	set3_s78	set3_b4	0.104245	0	0.0839063	0
(-) D-Glucuronic acid	set3_s79	set3_b7	0.0954018	-0.264242	0.075063	-0.264242
(-) D-Glucuronic acid	set3_s80	set3_b2	0.0961157	-0.221748	0.189077	-0.108448
(-) D-Glucuronic acid	set3_s81	set3_b2	-0.0295115	0	-0.139529	0
(-) D-Glucuronic acid	set3_s82	set3_b3	-0.0453459	0.0409778	-0.0656846	0.0409778
(-) D-Glucuronic acid	set3_s83	set3_b7	-0.687576	-0.295318	-0.707915	-0.20564
(-) D-Glucuronic acid	set3_s84	set3_b6	-0.99297	-0.812041	-1.01331	-0.812041
(-) D-Glucuronic acid	set3_s85	set3_b2	-0.180863	-0.24176	-0.0879023	-0.12846
(-) D-Glucuronic acid	set3_s86	set3_b5	-0.0390011	0.159382	-0.0593398	0.159382
(-) D-Glucuronic acid	set3_s87	set3_b4	-0.39965	-0.531353	-0.419989	-0.531353
(-) D-Glucuronic acid	set3_s88	set3_b7	0.538354	0	0.518015	0
(-) D-Glucuronic acid	set3_s89	set3_b2	-0.62167	-0.164399	-0.642009	-0.164399
(-) D-Glucuronic acid	set3_s90	set3_b3	0.359643	0	0.339305	0
(-) unk 193.071 @ 4.7	set1_s36	set1_b6	-0.256108	-0.856801	0.0368524	-0.485119
(-) unk 193.071 @ 4.7	set1_s28	set1_b6	-0.0808524	-0.14954	0.212108	0.222142
(-) unk 193.071 @ 4.7	set1_s52	set1_b6	0.362153	0.266809	0.655113	0.638491
(-) unk 193.071 @ 4.7	set1_s45	set1_b6	0.0442274	-0.245143	-0.0344942	-0.245143
(-) unk 193.071 @ 4.7	set1_s17	set1_b6	-0.120827	-0.128241	-0.199549	-0.128241
(-) unk 193.071 @ 4.7	set1_s15	set1_b6	0.969109	0	0.890388	0
(-) unk 193.071 @ 4.7	set1_s14	set1_b6	0.259359	0	0.180637	0
(-) unk 193.071 @ 4.7	set1_s26	set1_b6	0.574049	0	0.495328	0
(-) unk 193.071 @ 4.7	set1_s5	set1_b6	-0.285137	0.335783	0.00782294	0.707465
(-) unk 193.071 @ 4.7	set2_s61	set2_b1	0.768135	0	0.689414	0
(-) unk 193.071 @ 4.7	set2_s100	set2_b1	-0.324732	-0.0691418	-0.0317724	0.30254
(-) unk 193.071 @ 4.7	set2_s1	set2_b1	0.230116	0	0.151395	0
(-) unk 193.071 @ 4.7	set2_s37	set2_b1	1.054	1.13485	0.975277	1.30977
(-) unk 193.071 @ 4.7	set2_s16	set2_b1	-0.0833029	-0.112371	0.209657	0.259311
(-) unk 193.071 @ 4.7	set2_s91	set2_b1	0.0561413	0.31693	0.349101	0.688611
(-) unk 193.071 @ 4.7	set2_s79	set2_b1	0.0612429	-0.36399	0.354203	0.00769191
(-) unk 193.071 @ 4.7	set2_s18	set2_b1	-1.09236	0	-1.346	0
(-) unk 193.071 @ 4.7	set2_s2	set2_b1	-0.0808524	-0.141056	0.212108	0.230626
(-) unk 193.071 @ 4.7	set2_s94	set2_b2	0.88517	0.502823	0.806449	0.67774
(-) unk 193.071 @ 4.7	set2_s46	set2_b2	-0.554118	-0.640207	-0.63284	-0.640207
(-) unk 193.071 @ 4.7	set2_s57	set2_b2	0.412732	0.360196	0.33401	0.360196
(-) unk 193.071 @ 4.7	set2_s81	set2_b2	-0.534571	0	-0.613293	0
(-) unk 193.071 @ 4.7	set2_s31	set2_b2	-0.0808524	0	-0.159574	0
(-) unk 193.071 @ 4.7	set2_s103	set2_b2	1.27961	1.60116	1.20089	1.60116
(-) unk 193.071 @ 4.7	set2_s68	set2_b2	0.530534	1.18422	0.451813	1.35914
(-) unk 193.071 @ 4.7	set2_s27	set2_b2	0.804106	0.884958	1.09707	1.25664
(-) unk 193.071 @ 4.7	set2_s65	set2_b2	-0.175354	0	-0.254075	0
(-) unk 193.071 @ 4.7	set2_s35	set2_b3	0.0658932	-0.641758	0.358853	-0.270076
(-) unk 193.071 @ 4.7	set2_s60	set2_b3	-0.451242	0	-0.70488	0
(-) unk 193.071 @ 4.7	set2_s40	set2_b3	0.00913217	-0.485789	0.302092	-0.114108
(-) unk 193.071 @ 4.7	set2_s52	set2_b3	0.0825866	0.88854	0.00386505	1.06346
(-) unk 193.071 @ 4.7	set2_s30	set2_b3	-0.699581	-1.00987	-0.778303	-1.00987
(-) unk 193.071 @ 4.7	set2_s71	set2_b3	-0.0808524	0	-0.334491	0
(-) unk 193.071 @ 4.7	set2_s62	set2_b3	-0.787901	0	-0.866623	0
(-) unk 193.071 @ 4.7	set2_s23	set2_b3	0.733536	0.693008	0.654815	0.693008
(-) unk 193.071 @ 4.7	set2_s54	set2_b3	0.331192	0.130981	0.077553	0.130981
(-) unk 193.071 @ 4.7	set2_s55	set2_b4	-0.0808524	-0.367471	-0.159574	-0.367471
(-) unk 193.071 @ 4.7	set2_s13	set2_b4	-0.261713	-0.325896	0.0312473	0.0457852
(-) unk 193.071 @ 4.7	set2_s77	set2_b4	0.104772	-0.663364	0.397732	-0.291682
(-) unk 193.071 @ 4.7	set2_s14	set2_b4	0.291298	0	0.212577	0
(-) unk 193.071 @ 4.7	set2_s50	set2_b4	0.859057	0.773004	1.15202	1.14469
(-) unk 193.071 @ 4.7	set2_s17	set2_b4	0.737292	0	0.658571	0
(-) unk 193.071 @ 4.7	set2_s7	set2_b4	-0.986968	-0.260071	-1.06569	-0.260071
(-) unk 193.071 @ 4.7	set2_s29	set2_b4	-0.255591	0	-0.334312	0
(-) unk 193.071 @ 4.7	set2_s84	set2_b4	0.654651	3.51362	0.575929	3.51362
(-) unk 193.071 @ 4.7	set2_s93	set2_b5	-0.0808524	0	-0.334491	0
(-) unk 193.071 @ 4.7	set2_s73	set2_b5	1.10985	0	1.03113	0
(-) unk 193.071 @ 4.7	set2_s24	set2_b5	0.387892	0.236713	0.680852	0.608395
(-) unk 193.071 @ 4.7	set2_s78	set2_b5	-0.508671	0.583692	-0.587392	0.758609
(-) unk 193.071 @ 4.7	set2_s4	set2_b5	-0.16367	0.0971182	-0.242392	0.0971182
(-) unk 193.071 @ 4.7	set2_s33	set2_b5	-0.522302	-0.55137	-0.601023	-0.55137
(-) unk 193.071 @ 4.7	set2_s56	set2_b5	0.425233	0	0.346511	0
(-) unk 193.071 @ 4.7	set2_s90	set2_b5	0.738523	1.39221	0.659801	1.56713
(-) unk 193.071 @ 4.7	set2_s3	set2_b5	0.195081	-0.0350351	0.488041	0.336647
(-) unk 193.071 @ 4.7	set2_s10	set2_b6	-0.601501	-0.0669301	-0.308541	0.304751
(-) unk 193.071 @ 4.7	set2_s34	set2_b6	-0.0808524	0.0945014	-0.159574	0.0945014
(-) unk 193.071 @ 4.7	set2_s72	set2_b6	0.0860887	0	0.00736712	0
(-) unk 193.071 @ 4.7	set2_s83	set2_b6	-0.398725	-0.458928	-0.105765	-0.0872464
(-) unk 193.071 @ 4.7	set2_s104	set2_b6	0.382348	0	0.128709	0
(-) unk 193.071 @ 4.7	set2_s15	set2_b6	0.207491	0.288344	0.12877	0.288344
(-) unk 193.071 @ 4.7	set2_s42	set2_b6	0.465444	0.546297	0.386723	0.546297
(-) unk 193.071 @ 4.7	set2_s74	set2_b6	-0.485434	-0.16388	-0.564156	-0.16388
(-) unk 193.071 @ 4.7	set2_s53	set2_b6	0.0525358	0	-0.0261858	0
(-) unk 193.071 @ 4.7	set2_s9	set2_b7	0.0818983	0.162751	0.00317673	0.337668
(-) unk 193.071 @ 4.7	set2_s87	set2_b7	0.444374	-0.263277	0.365653	-0.263277
(-) unk 193.071 @ 4.7	set2_s92	set2_b7	-0.0808524	0.725101	-0.334491	0.725101
(-) unk 193.071 @ 4.7	set2_s69	set2_b7	0.494921	0	0.4162	0
(-) unk 193.071 @ 4.7	set2_s38	set2_b7	-0.726896	0	-0.805618	0
(-) unk 193.071 @ 4.7	set2_s41	set2_b7	0.29999	0.751232	0.221268	0.926149
(-) unk 193.071 @ 4.7	set2_s8	set2_b7	-0.400874	-0.486927	-0.479596	-0.486927
(-) unk 193.071 @ 4.7	set2_s47	set2_b7	-0.187738	-0.479037	0.105222	-0.107355
(-) unk 193.071 @ 4.7	set2_s32	set2_b7	0.310294	0	0.231572	0
(-) unk 193.071 @ 4.7	set2_s67	set2_b8	0.580106	0.539578	0.501384	0.539578
(-) unk 193.071 @ 4.7	set2_s76	set2_b8	-0.010519	-0.161698	-0.0892406	-0.161698
(-) unk 193.071 @ 4.7	set2_s96	set2_b8	-0.53258	0.255321	-0.611302	0.255321
(-) unk 193.071 @ 4.7	set2_s45	set2_b8	1.36998	0.260137	1.66294	0.631819
(-) unk 193.071 @ 4.7	set2_s5	set2_b8	-0.0808524	-0.818145	0.212108	-0.446463
(-) unk 193.071 @ 4.7	set2_s49	set2_b8	0.200211	0	-0.0534279	0
(-) unk 193.071 @ 4.7	set2_s88	set2_b8	-2.85896	0	-2.93769	0
(-) unk 193.071 @ 4.7	set2_s21	set2_b8	0.350693	0.286509	0.271971	0.286509
(-) unk 193.071 @ 4.7	set2_s63	set2_b8	-0.260789	0	-0.33951	0
(-) unk 193.071 @ 4.7	set2_s95	set2_b9	-0.671149	-0.415559	-0.378189	-0.043877
(-) unk 193.071 @ 4.7	set2_s75	set2_b9	-0.653686	0	-0.907324	0
(-) unk 193.071 @ 4.7	set2_s28	set2_b9	0.286619	0	0.207897	0
(-) unk 193.071 @ 4.7	set2_s82	set2_b9	0.602996	-0.16514	0.895956	0.206542
(-) unk 193.071 @ 4.7	set2_s48	set2_b9	0.0197357	-0.21038	-0.0589859	-0.21038
(-) unk 193.071 @ 4.7	set2_s99	set2_b9	-0.0811871	0.453384	-0.159909	0.453384
(-) unk 193.071 @ 4.7	set2_s64	set2_b9	0.589433	0.670286	0.510712	0.845203
(-) unk 193.071 @ 4.7	set2_s6	set2_b9	0.0290679	0	-0.0496537	0
(-) unk 193.071 @ 4.7	set2_s107	set2_b9	-0.0808524	-0.506085	0.212108	-0.134403
(-) unk 193.071 @ 4.7	set2_s70	set2_b10	-0.0808524	0	-0.159574	0
(-) unk 193.071 @ 4.7	set2_s26	set2_b10	0.0602033	0	-0.0185183	0
(-) unk 193.071 @ 4.7	set2_s106	set2_b10	-0.341431	0.750932	-0.420153	0.925849
(-) unk 193.071 @ 4.7	set2_s80	set2_b10	0.210303	-0.172044	0.131582	0.0028726
(-) unk 193.071 @ 4.7	set2_s43	set2_b10	-0.321554	0	-0.400276	0
(-) unk 193.071 @ 4.7	set2_s98	set2_b10	0.533511	0.447422	0.826471	0.819104
(-) unk 193.071 @ 4.7	set2_s19	set2_b10	0.102077	0.049541	0.395037	0.421223
(-) unk 193.071 @ 4.7	set2_s59	set2_b10	-0.330202	-0.154848	-0.408923	-0.154848
(-) unk 193.071 @ 4.7	set2_s85	set2_b10	0.676206	1.12745	0.422568	1.12745
(-) unk 193.071 @ 4.7	set2_s44	set2_b11	0.183536	0.971438	0.104815	0.971438
(-) unk 193.071 @ 4.7	set2_s97	set2_b11	0.274851	-0.0354425	0.567811	0.336239
(-) unk 193.071 @ 4.7	set2_s58	set2_b11	-0.805953	0	-1.05959	0
(-) unk 193.071 @ 4.7	set2_s66	set2_b11	0.707651	0	0.628929	0
(-) unk 193.071 @ 4.7	set2_s36	set2_b11	-0.172641	-0.372852	-0.251363	-0.197935
(-) unk 193.071 @ 4.7	set2_s12	set2_b11	-0.248893	-0.16804	-0.327614	-0.16804
(-) unk 193.071 @ 4.7	set2_s20	set2_b11	0.755738	0.836591	0.677017	1.01151
(-) unk 193.071 @ 4.7	set2_s89	set2_b11	0.0860525	0	0.00733097	0
(-) unk 193.071 @ 4.7	set2_s101	set2_b11	-0.0808524	-0.575774	0.212108	-0.204092
(-) unk 193.071 @ 4.7	set2_s51	set2_b12	0.0405281	0	-0.0381935	0
(-) unk 193.071 @ 4.7	set2_s108	set2_b12	-0.672241	0.0546556	-0.379281	0.426337
(-) unk 193.071 @ 4.7	set2_s86	set2_b12	-0.0808524	-0.367471	0.212108	0.00421054
(-) unk 193.071 @ 4.7	set2_s102	set2_b12	-0.00185117	-0.739143	-0.0805727	-0.739143
(-) unk 193.071 @ 4.7	set2_s11	set2_b12	-0.834225	-1.12552	-0.912947	-1.12552
(-) unk 193.071 @ 4.7	set2_s105	set2_b12	0.151179	0	0.0724572	0
(-) unk 193.071 @ 4.7	set2_s39	set2_b12	0.0641837	0	-0.0145378	0
(-) unk 193.071 @ 4.7	set2_s22	set2_b12	-0.262148	2.59682	0.0308115	2.9685
(-) unk 193.071 @ 4.7	set2_s25	set2_b12	0.723431	-0.386416	0.644709	-0.386416
(-) unk 193.071 @ 4.7	set1_s27	set1_b1	0.301246	0	0.222525	0
(-) unk 193.071 @ 4.7	set1_s16	set1_b1	-0.653179	0	-0.731901	0
(-) unk 193.071 @ 4.7	set1_s48	set1_b1	-0.175095	-0.434454	0.117865	-0.0627722
(-) unk 193.071 @ 4.7	set1_s49	set1_b1	-0.0304695	-0.631163	0.262491	-0.259481
(-) unk 193.071 @ 4.7	set1_s42	set1_b1	0.571235	0.186271	0.864195	0.557952
(-) unk 193.071 @ 4.7	set1_s12	set1_b1	0.155644	0	-0.0979942	0
(-) unk 193.071 @ 4.7	set1_s23	set1_b1	0.516957	0.455047	0.438236	0.629964
(-) unk 193.071 @ 4.7	set1_s11	set1_b1	-0.0808524	-0.245848	0.212108	0.125834
(-) unk 193.071 @ 4.7	set1_s51	set1_b1	-1.55432	-1.35203	-1.63304	-1.35203
(-) unk 193.071 @ 4.7	set1_s44	set1_b2	0.164995	0	0.0862739	0
(-) unk 193.071 @ 4.7	set1_s7	set1_b2	0.0231431	0	-0.0555784	0
(-) unk 193.071 @ 4.7	set1_s18	set1_b2	-1.43949	-1.2372	-1.14653	-0.865514
(-) unk 193.071 @ 4.7	set1_s24	set1_b2	0.384964	0	0.306243	0
(-) unk 193.071 @ 4.7	set1_s35	set1_b2	0.197627	0.0419822	0.118905	0.216899
(-) unk 193.071 @ 4.7	set1_s25	set1_b2	-0.256723	-0.325411	0.0362368	0.0462709
(-) unk 193.071 @ 4.7	set1_s40	set1_b2	-0.359581	-0.366995	-0.0666212	0.00468673
(-) unk 193.071 @ 4.7	set1_s39	set1_b2	-0.0808524	0.0369013	0.212108	0.408583
(-) unk 193.071 @ 4.7	set1_s32	set1_b2	0.21729	-0.0839565	0.51025	0.287725
(-) unk 193.071 @ 4.7	set1_s9	set1_b3	-0.0808524	-0.103996	-0.159574	-0.103996
(-) unk 193.071 @ 4.7	set1_s3	set1_b3	0.56298	0.303622	0.484259	0.303622
(-) unk 193.071 @ 4.7	set1_s53	set1_b3	-0.620921	0	-0.699642	0
(-) unk 193.071 @ 4.7	set1_s13	set1_b3	0.710588	-0.258521	1.00355	0.113161
(-) unk 193.071 @ 4.7	set1_s6	set1_b3	-0.202294	0	-0.281016	0
(-) unk 193.071 @ 4.7	set1_s47	set1_b3	-0.132743	0.520436	-0.211465	0.520436
(-) unk 193.071 @ 4.7	set1_s20	set1_b3	0.38738	0.292036	0.68034	0.663718
(-) unk 193.071 @ 4.7	set1_s22	set1_b3	1.02332	0.86768	0.944603	1.0426
(-) unk 193.071 @ 4.7	set1_s21	set1_b3	0.600693	0	0.521972	0
(-) unk 193.071 @ 4.7	set1_s2	set1_b4	-0.242586	0.410593	0.0503743	0.782275
(-) unk 193.071 @ 4.7	set1_s54	set1_b4	-1.51397	-0.893045	-1.59269	-0.893045
(-) unk 193.071 @ 4.7	set1_s33	set1_b4	0.0619102	0	-0.191728	0
(-) unk 193.071 @ 4.7	set1_s8	set1_b4	-0.291185	-0.314328	0.00177481	0.0573533
(-) unk 193.071 @ 4.7	set1_s30	set1_b4	0.0686875	0	-0.0100341	0
(-) unk 193.071 @ 4.7	set1_s38	set1_b4	-0.0808524	0.0369013	0.212108	0.408583
(-) unk 193.071 @ 4.7	set1_s46	set1_b4	0.121022	-0.848088	0.413982	-0.476406
(-) unk 193.071 @ 4.7	set1_s41	set1_b4	0.289371	0	0.210649	0
(-) unk 193.071 @ 4.7	set1_s34	set1_b4	0.240021	-0.334028	0.1613	-0.334028
(-) unk 193.071 @ 4.7	set1_s10	set1_b5	-0.0808524	-0.465817	-0.159574	-0.465817
(-) unk 193.071 @ 4.7	set1_s50	set1_b5	0.216326	-0.0730452	0.509286	0.298636
(-) unk 193.071 @ 4.7	set1_s19	set1_b5	-0.590428	-0.755423	-0.669149	-0.755423
(-) unk 193.071 @ 4.7	set1_s29	set1_b5	0.0953437	0	0.0166221	0
(-) unk 193.071 @ 4.7	set1_s37	set1_b5	0.43202	0.37011	0.353299	0.545027
(-) unk 193.071 @ 4.7	set1_s43	set1_b5	-0.256349	-0.830398	0.0366109	-0.458717
(-) unk 193.071 @ 4.7	set1_s31	set1_b5	-0.117754	0	-0.196475	0
(-) unk 193.071 @ 4.7	set1_s4	set1_b5	0.158136	-0.14311	0.0794149	-0.14311
(-) unk 193.071 @ 4.7	set1_s1	set1_b5	0.0074136	0	-0.071308	0
(-) unk 193.071 @ 4.7	set3_s1	set3_b6	-0.253287	0.0671857	0.0396734	0.438867
(-) unk 193.071 @ 4.7	set3_s2	set3_b2	-0.0612542	0	-0.139976	0
(-) unk 193.071 @ 4.7	set3_s3	set3_b7	1.29293	0	1.21421	0
(-) unk 193.071 @ 4.7	set3_s4	set3_b4	-0.377173	2.75843	-0.455894	2.75843
(-) unk 193.071 @ 4.7	set3_s5	set3_b2	-0.617315	-0.659692	-0.696036	-0.659692
(-) unk 193.071 @ 4.7	set3_s6	set3_b3	0.164226	-0.53642	0.457186	-0.164738
(-) unk 193.071 @ 4.7	set3_s7	set3_b6	0.657462	0.21992	0.57874	0.21992
(-) unk 193.071 @ 4.7	set3_s8	set3_b6	0.61142	-0.149817	0.532699	-0.149817
(-) unk 193.071 @ 4.7	set3_s9	set3_b3	-0.435772	0	-0.514493	0
(-) unk 193.071 @ 4.7	set3_s10	set3_b7	0.629803	-0.0238816	0.922763	0.3478
(-) unk 193.071 @ 4.7	set3_s91	set3_b5	-1.085	-0.764524	-1.16372	-0.764524
(-) unk 193.071 @ 4.7	set3_s92	set3_b1	0.029045	0	-0.224594	0
(-) unk 193.071 @ 4.7	set3_s93	set3_b6	0.641748	0.395007	0.388109	0.395007
(-) unk 193.071 @ 4.7	set3_s94	set3_b4	0.233055	-0.202373	0.154333	-0.202373
(-) unk 193.071 @ 4.7	set3_s95	set3_b3	0.0288695	0	-0.049852	0
(-) unk 193.071 @ 4.7	set3_s96	set3_b3	-0.427257	-0.86523	-0.134297	-0.493548
(-) unk 193.071 @ 4.7	set3_s97	set3_b6	-1.08574	-0.736731	-0.792776	-0.365049
(-) unk 193.071 @ 4.7	set3_s98	set3_b1	0.484451	0	0.230813	0
(-) unk 193.071 @ 4.7	set3_s99	set3_b7	0.545794	-0.348923	0.467073	-0.174006
(-) unk 193.071 @ 4.7	set3_s100	set3_b6	0.14247	0	0.0637487	0
(-) unk 193.071 @ 4.7	set3_s101	set3_b2	0.536902	-0.756029	0.45818	-0.756029
(-) unk 193.071 @ 4.7	set3_s102	set3_b6	-1.68605	-2.27276	-1.39309	-1.90108
(-) unk 193.071 @ 4.7	set3_s103	set3_b6	0.435428	0	0.356707	0
(-) unk 193.071 @ 4.7	set3_s104	set3_b7	0.0423777	0	-0.0363438	0
(-) unk 193.071 @ 4.7	set3_s105	set3_b1	-0.820208	0	-1.07385	0
(-) unk 193.071 @ 4.7	set3_s106	set3_b3	-0.492851	-0.67015	-0.571573	-0.67015
(-) unk 193.071 @ 4.7	set3_s108	set3_b2	0.548523	-0.105161	0.469802	-0.105161
(-) unk 193.071 @ 4.7	set3_s109	set3_b4	-0.877265	0	-0.955987	0
(-) unk 193.071 @ 4.7	set3_s110	set3_b7	0.613427	0	0.534706	0
(-) unk 193.071 @ 4.7	set3_s111	set3_b6	-0.0608713	0	-0.31451	0
(-) unk 193.071 @ 4.7	set3_s112	set3_b2	0.192987	-0.310527	0.114265	-0.310527
(-) unk 193.071 @ 4.7	set3_s113	set3_b3	0.0169607	-0.00483784	0.309921	0.366844
(-) unk 193.071 @ 4.7	set3_s114	set3_b6	0.2446	0	-0.00903853	0
(-) unk 193.071 @ 4.7	set3_s115	set3_b6	-3.1356	0	-3.21432	0
(-) unk 193.071 @ 4.7	set3_s116	set3_b6	0.24832	0.219275	0.169598	0.394192
(-) unk 193.071 @ 4.7	set3_s117	set3_b5	-0.275838	-0.646155	0.0171221	-0.274473
(-) unk 193.071 @ 4.7	set3_s118	set3_b6	-0.50809	0.167832	-0.21513	0.539514
(-) unk 193.071 @ 4.7	set3_s119	set3_b6	0.0423777	2.91861	-0.0363438	2.91861
(-) unk 193.071 @ 4.7	set3_s120	set3_b1	-0.124577	-0.0582438	-0.203299	-0.0582438
(-) unk 193.071 @ 4.7	set3_s121	set3_b2	-0.0330308	0	-0.286669	0
(-) unk 193.071 @ 4.7	set3_s122	set3_b3	0.0423777	-0.329866	-0.0363438	-0.329866
(-) unk 193.071 @ 4.7	set3_s123	set3_b1	0.14817	-0.11904	0.44113	0.252642
(-) unk 193.071 @ 4.7	set3_s124	set3_b1	-0.3068	-0.108611	-0.0138404	0.26307
(-) unk 193.071 @ 4.7	set3_s125	set3_b1	-0.147264	-0.194861	-0.225985	-0.194861
(-) unk 193.071 @ 4.7	set3_s126	set3_b3	-0.0769785	-0.0161072	-0.330617	-0.0161072
(-) unk 193.071 @ 4.7	set3_s127	set3_b1	0.503514	0	0.424793	0
(-) unk 193.071 @ 4.7	set3_s128	set3_b2	0.837825	0.869713	0.759103	0.869713
(-) unk 193.071 @ 4.7	set3_s129	set3_b5	0.509895	0	0.431174	0
(-) unk 193.071 @ 4.7	set3_s130	set3_b4	0.572779	-0.418875	0.494057	-0.418875
(-) unk 193.071 @ 4.7	set3_s131	set3_b7	0.505238	0.46286	0.426516	0.637777
(-) unk 193.071 @ 4.7	set3_s132	set3_b2	0.0423777	0	-0.0363438	0
(-) unk 193.071 @ 4.7	set3_s133	set3_b1	-0.0953036	-0.124173	0.197656	0.247508
(-) unk 193.071 @ 4.7	set3_s134	set3_b4	0.0423777	0	-0.0363438	0
(-) unk 193.071 @ 4.7	set3_s135	set3_b7	0.226748	-0.20868	0.519708	0.163002
(-) unk 193.071 @ 4.7	set3_s136	set3_b1	0.767009	-0.224645	0.688288	-0.224645
(-) unk 193.071 @ 4.7	set3_s137	set3_b6	0.59763	0.369523	0.518909	0.369523
(-) unk 193.071 @ 4.7	set3_s138	set3_b2	0.972932	0.386226	0.89421	0.386226
(-) unk 193.071 @ 4.7	set3_s139	set3_b7	-2.87623	0	-2.95495	0
(-) unk 193.071 @ 4.7	set3_s140	set3_b5	-1.08447	-0.886282	-1.16319	-0.886282
(-) unk 193.071 @ 4.7	set3_s141	set3_b3	0.97671	1.00974	0.897988	1.18466
(-) unk 193.071 @ 4.7	set3_s142	set3_b1	0.370317	0	0.291595	0
(-) unk 193.071 @ 4.7	set3_s143	set3_b3	0.991654	0	0.912932	0
(-) unk 193.071 @ 4.7	set3_s144	set3_b2	0.350117	0.105517	0.0964789	0.105517
(-) unk 193.071 @ 4.7	set3_s145	set3_b1	0.0423777	-0.460913	0.335338	-0.0892313
(-) unk 193.071 @ 4.7	set3_s146	set3_b5	0.228107	0	0.149386	0
(-) unk 193.071 @ 4.7	set3_s147	set3_b1	-0.905671	-1.27791	-0.612711	-0.906233
(-) unk 193.071 @ 4.7	set3_s148	set3_b3	0.049463	-0.0930072	0.342423	0.278674
(-) unk 193.071 @ 4.7	set3_s149	set3_b3	-0.717307	0	-0.796029	0
(-) unk 193.071 @ 4.7	set3_s150	set3_b7	-1.44555	-1.48793	-1.52428	-1.48793
(-) unk 193.071 @ 4.7	set3_s151	set3_b2	0.447018	-0.301995	0.739978	0.0696863
(-) unk 193.071 @ 4.7	set3_s152	set3_b6	-0.186348	-0.689863	0.106612	-0.318181
(-) unk 193.071 @ 4.7	set3_s153	set3_b4	-0.652728	-1.16262	-0.359768	-0.790942
(-) unk 193.071 @ 4.7	set3_s154	set3_b3	1.6741	0.779382	1.42046	0.779382
(-) unk 193.071 @ 4.7	set3_s155	set3_b5	0.0475977	0	-0.0311239	0
(-) unk 193.071 @ 4.7	set3_s156	set3_b2	-0.050409	-0.420726	-0.129131	-0.420726
(-) unk 193.071 @ 4.7	set3_s157	set3_b4	-0.235214	-0.377684	-0.313935	-0.377684
(-) unk 193.071 @ 4.7	set3_s158	set3_b4	0.0145709	-0.422971	-0.0641506	-0.422971
(-) unk 193.071 @ 4.7	set3_s159	set3_b2	-0.0663337	0	-0.145055	0
(-) unk 193.071 @ 4.7	set3_s160	set3_b4	-0.0572325	0	-0.135954	0
(-) unk 193.071 @ 4.7	set3_s161	set3_b1	-0.107609	0	-0.186331	0
(-) unk 193.071 @ 4.7	set3_s162	set3_b7	-0.223764	0	-0.302486	0
(-) unk 193.071 @ 4.7	set3_s163	set3_b5	0.0423777	0	-0.211261	0
(-) unk 193.071 @ 4.7	set3_s164	set3_b3	-0.556047	-0.598425	-0.634769	-0.598425
(-) unk 193.071 @ 4.7	set3_s165	set3_b6	-0.488294	-0.0525226	-0.567016	-0.0525226
(-) unk 193.071 @ 4.7	set3_s166	set3_b5	0.25125	0.00450878	0.172528	0.179426
(-) unk 193.071 @ 4.7	set3_s167	set3_b2	1.16705	1.69385	1.08833	1.86877
(-) unk 193.071 @ 4.7	set3_s168	set3_b2	-0.581977	-0.524744	-0.289017	-0.153062
(-) unk 193.071 @ 4.7	set3_s11	set3_b4	0.827619	0.599511	0.748897	0.599511
(-) unk 193.071 @ 4.7	set3_s12	set3_b5	0.405039	0.0145298	0.326317	0.0145298
(-) unk 193.071 @ 4.7	set3_s13	set3_b6	0.0217985	0	-0.056923	0
(-) unk 193.071 @ 4.7	set3_s14	set3_b7	-0.515897	-0.166891	-0.594618	-0.166891
(-) unk 193.071 @ 4.7	set3_s15	set3_b7	0.503291	0	0.424569	0
(-) unk 193.071 @ 4.7	set3_s16	set3_b3	0.246741	0	-0.00689777	0
(-) unk 193.071 @ 4.7	set3_s17	set3_b1	-0.173632	-0.874278	0.119328	-0.502596
(-) unk 193.071 @ 4.7	set3_s18	set3_b5	-1.30655	-0.589248	-1.01359	-0.217566
(-) unk 193.071 @ 4.7	set3_s19	set3_b3	1.00886	0.524409	0.755222	0.524409
(-) unk 193.071 @ 4.7	set3_s20	set3_b5	-0.161291	-0.203668	0.131669	0.168013
(-) unk 193.071 @ 4.7	set3_s21	set3_b1	-3.25548	-3.32176	-2.96252	-2.95008
(-) unk 193.071 @ 4.7	set3_s22	set3_b4	0.992907	0.508456	0.914186	0.683373
(-) unk 193.071 @ 4.7	set3_s23	set3_b5	-0.526799	0	-0.780438	0
(-) unk 193.071 @ 4.7	set3_s24	set3_b6	-0.655335	-0.598102	-0.734056	-0.598102
(-) unk 193.071 @ 4.7	set3_s25	set3_b3	0.0201874	0.243952	-0.0585341	0.243952
(-) unk 193.071 @ 4.7	set3_s26	set3_b5	-1.12501	-1.56298	-0.832049	-1.1913
(-) unk 193.071 @ 4.7	set3_s27	set3_b1	-0.349006	0	-0.427727	0
(-) unk 193.071 @ 4.7	set3_s28	set3_b4	-0.0991919	-0.602483	0.193768	-0.230801
(-) unk 193.071 @ 4.7	set3_s30	set3_b1	0.0616759	-0.328833	0.354636	0.0428486
(-) unk 193.071 @ 4.7	set3_s31	set3_b4	0.894718	0	0.641079	0
(-) unk 193.071 @ 4.7	set3_s32	set3_b3	-0.726453	0	-0.805175	0
(-) unk 193.071 @ 4.7	set3_s33	set3_b4	0.372243	0	0.293522	0
(-) unk 193.071 @ 4.7	set3_s34	set3_b5	-0.477859	-0.745069	-0.55658	-0.745069
(-) unk 193.071 @ 4.7	set3_s35	set3_b1	-0.253177	-0.430476	0.0397826	-0.0587944
(-) unk 193.071 @ 4.7	set3_s36	set3_b5	0.149561	-0.0950389	0.0708396	0.0798782
(-) unk 193.071 @ 4.7	set3_s37	set3_b7	-0.177759	-0.0701497	0.115201	0.301532
(-) unk 193.071 @ 4.7	set3_s38	set3_b2	-0.0930309	-0.114829	-0.171752	-0.114829
(-) unk 193.071 @ 4.7	set3_s39	set3_b4	-0.33793	-0.114166	-0.416652	-0.114166
(-) unk 193.071 @ 4.7	set3_s40	set3_b6	0.418362	0.187204	0.339641	0.187204
(-) unk 193.071 @ 4.7	set3_s41	set3_b7	0.231158	0	0.152436	0
(-) unk 193.071 @ 4.7	set3_s42	set3_b1	0.536008	0.569039	0.282369	0.569039
(-) unk 193.071 @ 4.7	set3_s43	set3_b2	-0.774014	-0.666405	-0.852735	-0.666405
(-) unk 193.071 @ 4.7	set3_s44	set3_b3	-0.198189	0	-0.276911	0
(-) unk 193.071 @ 4.7	set3_s45	set3_b5	0.220022	3.35562	0.1413	3.35562
(-) unk 193.071 @ 4.7	set3_s46	set3_b4	0.653684	0	0.574963	0
(-) unk 193.071 @ 4.7	set3_s47	set3_b4	0.0816861	0.052641	-0.171953	0.052641
(-) unk 193.071 @ 4.7	set3_s48	set3_b4	0.0662761	0	-0.0124455	0
(-) unk 193.071 @ 4.7	set3_s49	set3_b5	0.931064	3.80729	0.852343	3.80729
(-) unk 193.071 @ 4.7	set3_s50	set3_b7	-0.473979	0.346229	-0.552701	0.521146
(-) unk 193.071 @ 4.7	set3_s51	set3_b7	0.227695	-0.2822	0.148974	-0.2822
(-) unk 193.071 @ 4.7	set3_s52	set3_b2	0.700646	0	0.621924	0
(-) unk 193.071 @ 4.7	set3_s53	set3_b5	-0.55999	-0.498736	-0.638712	-0.498736
(-) unk 193.071 @ 4.7	set3_s54	set3_b6	0.26721	0	0.188489	0
(-) unk 193.071 @ 4.7	set3_s55	set3_b5	-1.09989	-1.03902	-1.17861	-0.8641
(-) unk 193.071 @ 4.7	set3_s56	set3_b1	-0.153006	0.72426	-0.231727	0.72426
(-) unk 193.071 @ 4.7	set3_s57	set3_b6	-0.257641	0.468813	-0.336362	0.468813
(-) unk 193.071 @ 4.7	set3_s58	set3_b6	0.177299	0	0.098577	0
(-) unk 193.071 @ 4.7	set3_s59	set3_b1	0.430092	-0.318922	0.35137	-0.318922
(-) unk 193.071 @ 4.7	set3_s60	set3_b4	1.03355	0.272315	1.32651	0.643996
(-) unk 193.071 @ 4.7	set3_s61	set3_b4	0.142049	-0.471378	0.435009	-0.0996965
(-) unk 193.071 @ 4.7	set3_s62	set3_b5	0.437542	0	0.35882	0
(-) unk 193.071 @ 4.7	set3_s63	set3_b7	0.261555	0.322809	0.182833	0.322809
(-) unk 193.071 @ 4.7	set3_s64	set3_b5	-1.05365	-0.327201	-1.13238	-0.327201
(-) unk 193.071 @ 4.7	set3_s65	set3_b3	0.154703	0.112326	0.447663	0.484007
(-) unk 193.071 @ 4.7	set3_s66	set3_b7	-0.320472	0	-0.399194	0
(-) unk 193.071 @ 4.7	set3_s67	set3_b1	1.36749	0.824913	1.11385	0.824913
(-) unk 193.071 @ 4.7	set3_s68	set3_b3	0.789404	-0.503527	0.710682	-0.503527
(-) unk 193.071 @ 4.7	set3_s69	set3_b7	-0.127805	-0.194081	0.165155	0.177601
(-) unk 193.071 @ 4.7	set3_s70	set3_b1	0.586705	0	0.507984	0
(-) unk 193.071 @ 4.7	set3_s71	set3_b7	-0.744616	-0.678282	-0.451656	-0.306601
(-) unk 193.071 @ 4.7	set3_s72	set3_b2	-0.675922	0	-0.754644	0
(-) unk 193.071 @ 4.7	set3_s73	set3_b5	0.761238	0	0.682516	0
(-) unk 193.071 @ 4.7	set3_s74	set3_b7	-0.106993	-0.135863	-0.185715	-0.135863
(-) unk 193.071 @ 4.7	set3_s75	set3_b3	0.455506	0.413128	0.376784	0.588045
(-) unk 193.071 @ 4.7	set3_s76	set3_b2	0.437972	0	0.359251	0
(-) unk 193.071 @ 4.7	set3_s77	set3_b4	-0.230828	0.58938	-0.484467	0.58938
(-) unk 193.071 @ 4.7	set3_s78	set3_b4	0.749013	0	0.670292	0
(-) unk 193.071 @ 4.7	set3_s79	set3_b7	-0.0232743	0.00861378	-0.101996	0.00861378
(-) unk 193.071 @ 4.7	set3_s80	set3_b2	-1.4215	-0.985729	-1.12854	-0.614048
(-) unk 193.071 @ 4.7	set3_s81	set3_b2	0.542575	0	0.288936	0
(-) unk 193.071 @ 4.7	set3_s82	set3_b3	-0.685371	0.191895	-0.764092	0.191895
(-) unk 193.071 @ 4.7	set3_s83	set3_b7	1.34818	1.87498	1.26946	2.0499
(-) unk 193.071 @ 4.7	set3_s84	set3_b6	-1.27015	-0.552842	-1.34887	-0.552842
(-) unk 193.071 @ 4.7	set3_s85	set3_b2	-0.577396	-0.808554	-0.284436	-0.436872
(-) unk 193.071 @ 4.7	set3_s86	set3_b5	0.115857	0.791779	0.0371349	0.791779
(-) unk 193.071 @ 4.7	set3_s87	set3_b4	-0.142703	-0.190301	-0.221425	-0.190301
(-) unk 193.071 @ 4.7	set3_s88	set3_b7	0.390509	0	0.311787	0
(-) unk 193.071 @ 4.7	set3_s89	set3_b2	-0.572958	-0.615336	-0.65168	-0.615336
(-) unk 193.071 @ 4.7	set3_s90	set3_b3	-0.0318881	0	-0.11061	0
(-) Galactonic acid	set1_s36	set1_b6	-0.0320304	0.501452	0.0610883	0.663624
(-) Galactonic acid	set1_s28	set1_b6	0.926298	1.68353	1.01942	1.84571
(-) Galactonic acid	set1_s52	set1_b6	-0.149697	0.83847	-0.0565781	1.00064
(-) Galactonic acid	set1_s45	set1_b6	-0.761885	-1.31036	-0.830937	-1.31036
(-) Galactonic acid	set1_s17	set1_b6	0.481327	0.260937	0.412274	0.260937
(-) Galactonic acid	set1_s15	set1_b6	1.30219	0	1.23314	0
(-) Galactonic acid	set1_s14	set1_b6	-0.139032	0	-0.208084	0
(-) Galactonic acid	set1_s26	set1_b6	-0.117613	0	-0.186665	0
(-) Galactonic acid	set1_s5	set1_b6	-0.187117	-1.36883	-0.093998	-1.20666
(-) Galactonic acid	set2_s61	set2_b1	-0.818487	0	-0.887539	0
(-) Galactonic acid	set2_s100	set2_b1	0.870242	0.678799	0.963361	0.840971
(-) Galactonic acid	set2_s1	set2_b1	-0.139032	0	-0.208084	0
(-) Galactonic acid	set2_s37	set2_b1	-1.61545	-1.44966	-1.6845	-1.71829
(-) Galactonic acid	set2_s16	set2_b1	3.10689	3.14245	3.2	3.30462
(-) Galactonic acid	set2_s91	set2_b1	-0.62243	-0.486025	-0.529312	-0.323853
(-) Galactonic acid	set2_s79	set2_b1	-1.00765	-0.818161	-0.914535	-0.655989
(-) Galactonic acid	set2_s18	set2_b1	-1.08936	0	-0.889784	0
(-) Galactonic acid	set2_s2	set2_b1	2.85529	3.11035	2.94841	3.27252
(-) Galactonic acid	set2_s94	set2_b2	0.236082	0.375114	0.167029	0.106486
(-) Galactonic acid	set2_s46	set2_b2	0.561686	0.919021	0.492633	0.919021
(-) Galactonic acid	set2_s57	set2_b2	-0.758555	-0.436512	-0.827607	-0.436512
(-) Galactonic acid	set2_s81	set2_b2	-0.207966	0	-0.277019	0
(-) Galactonic acid	set2_s31	set2_b2	-0.139032	0	-0.208084	0
(-) Galactonic acid	set2_s103	set2_b2	2.43632	-4.83338	2.36727	-4.83338
(-) Galactonic acid	set2_s68	set2_b2	-0.14409	-0.180191	-0.213143	-0.448819
(-) Galactonic acid	set2_s27	set2_b2	-0.253575	-0.406513	-0.160456	-0.244341
(-) Galactonic acid	set2_s65	set2_b2	0.530958	0	0.461906	0
(-) Galactonic acid	set2_s35	set2_b3	-0.412026	-0.480197	-0.318907	-0.318026
(-) Galactonic acid	set2_s60	set2_b3	0.603842	0	0.803417	0
(-) Galactonic acid	set2_s40	set2_b3	-0.139032	-0.736434	-0.0459131	-0.574263
(-) Galactonic acid	set2_s52	set2_b3	2.72696	1.97929	2.6579	1.71066
(-) Galactonic acid	set2_s30	set2_b3	-0.190712	0.716081	-0.259765	0.716081
(-) Galactonic acid	set2_s71	set2_b3	-0.182773	0	0.0168021	0
(-) Galactonic acid	set2_s62	set2_b3	0.0236963	0	-0.0453565	0
(-) Galactonic acid	set2_s23	set2_b3	-0.708265	-0.158628	-0.777318	-0.158628
(-) Galactonic acid	set2_s54	set2_b3	-0.762133	-0.269833	-0.562558	-0.269833
(-) Galactonic acid	set2_s55	set2_b4	-1.06212	-0.776364	-1.13117	-0.776364
(-) Galactonic acid	set2_s13	set2_b4	0.139752	0.278784	0.232871	0.440955
(-) Galactonic acid	set2_s77	set2_b4	-0.817181	0.00130525	-0.724063	0.163477
(-) Galactonic acid	set2_s14	set2_b4	-0.67692	0	-0.745972	0
(-) Galactonic acid	set2_s50	set2_b4	0.918163	0.53085	1.01128	0.693022
(-) Galactonic acid	set2_s17	set2_b4	-1.47811	0	-1.54716	0
(-) Galactonic acid	set2_s7	set2_b4	0.501367	-0.514242	0.432314	-0.514242
(-) Galactonic acid	set2_s29	set2_b4	0.191443	0	0.12239	0
(-) Galactonic acid	set2_s84	set2_b4	-0.139032	0	-0.208084	0
(-) Galactonic acid	set2_s93	set2_b5	-0.165783	0	0.0337924	0
(-) Galactonic acid	set2_s73	set2_b5	-0.139032	0	-0.208084	0
(-) Galactonic acid	set2_s24	set2_b5	-0.107129	0.103609	-0.0140101	0.265781
(-) Galactonic acid	set2_s78	set2_b5	-0.684357	0.405003	-0.75341	0.136375
(-) Galactonic acid	set2_s4	set2_b5	-0.639511	-0.503106	-0.708564	-0.503106
(-) Galactonic acid	set2_s33	set2_b5	0.550501	0.586068	0.481449	0.586068
(-) Galactonic acid	set2_s56	set2_b5	-0.189493	0	-0.258546	0
(-) Galactonic acid	set2_s90	set2_b5	0.102827	0.0667262	0.0337744	-0.201902
(-) Galactonic acid	set2_s3	set2_b5	-0.686143	-0.547112	-0.593025	-0.38494
(-) Galactonic acid	set2_s10	set2_b6	-0.748085	-0.540119	-0.654966	-0.377948
(-) Galactonic acid	set2_s34	set2_b6	0.0243168	-0.506641	-0.0447359	-0.506641
(-) Galactonic acid	set2_s72	set2_b6	-0.357335	0	-0.426388	0
(-) Galactonic acid	set2_s83	set2_b6	-0.0583859	0.196671	0.0347328	0.358843
(-) Galactonic acid	set2_s104	set2_b6	-0.139032	0	0.0605434	0
(-) Galactonic acid	set2_s15	set2_b6	0.0997064	-0.0532313	0.0306537	-0.0532313
(-) Galactonic acid	set2_s42	set2_b6	-0.75576	-0.616728	-0.824813	-0.616728
(-) Galactonic acid	set2_s74	set2_b6	-0.516911	-7.78661	-0.585963	-7.78661
(-) Galactonic acid	set2_s53	set2_b6	-0.322043	0	-0.391096	0
(-) Galactonic acid	set2_s9	set2_b7	-1.18624	-1.00347	-1.25529	-1.2721
(-) Galactonic acid	set2_s87	set2_b7	-0.168879	-0.237051	-0.237932	-0.237051
(-) Galactonic acid	set2_s92	set2_b7	0.866937	0.119271	1.06651	0.119271
(-) Galactonic acid	set2_s69	set2_b7	0.597403	0	0.52835	0
(-) Galactonic acid	set2_s38	set2_b7	1.01561	0	0.946557	0
(-) Galactonic acid	set2_s41	set2_b7	-0.139032	-0.742874	-0.208084	-1.0115
(-) Galactonic acid	set2_s8	set2_b7	-0.258034	-0.645346	-0.327086	-0.645346
(-) Galactonic acid	set2_s47	set2_b7	-0.719971	-0.0430512	-0.626852	0.11912
(-) Galactonic acid	set2_s32	set2_b7	-0.906794	0	-0.975846	0
(-) Galactonic acid	set2_s67	set2_b8	-0.725839	-0.176201	-0.794892	-0.176201
(-) Galactonic acid	set2_s76	set2_b8	-0.310579	-0.0998411	-0.379632	-0.0998411
(-) Galactonic acid	set2_s96	set2_b8	-0.617996	-0.641692	-0.687048	-0.641692
(-) Galactonic acid	set2_s45	set2_b8	0.228178	0.36721	0.321297	0.529382
(-) Galactonic acid	set2_s5	set2_b8	-0.504319	0.973787	-0.4112	1.13596
(-) Galactonic acid	set2_s49	set2_b8	-0.492301	0	-0.292726	0
(-) Galactonic acid	set2_s88	set2_b8	-0.139032	0	-0.208084	0
(-) Galactonic acid	set2_s21	set2_b8	-0.0559177	0.083114	-0.12497	0.083114
(-) Galactonic acid	set2_s63	set2_b8	-0.136406	0	-0.205459	0
(-) Galactonic acid	set2_s95	set2_b9	0.639064	0.447621	0.732182	0.609792
(-) Galactonic acid	set2_s75	set2_b9	0.0361009	0	0.235676	0
(-) Galactonic acid	set2_s28	set2_b9	-0.285755	0	-0.354807	0
(-) Galactonic acid	set2_s82	set2_b9	-0.519606	0.298881	-0.426487	0.461052
(-) Galactonic acid	set2_s48	set2_b9	-0.139032	0	-0.208084	0
(-) Galactonic acid	set2_s99	set2_b9	-0.705962	-0.497997	-0.775015	-0.497997
(-) Galactonic acid	set2_s64	set2_b9	-1.33329	-1.1675	-1.40234	-1.43613
(-) Galactonic acid	set2_s6	set2_b9	-0.0355664	0	-0.104619	0
(-) Galactonic acid	set2_s107	set2_b9	-0.597005	-0.407512	-0.503886	-0.245341
(-) Galactonic acid	set2_s70	set2_b10	0.152938	0	0.083885	0
(-) Galactonic acid	set2_s26	set2_b10	-0.255057	0	-0.32411	0
(-) Galactonic acid	set2_s106	set2_b10	-0.876608	0.212752	-0.94566	-0.0558758
(-) Galactonic acid	set2_s80	set2_b10	2.05664	2.19567	1.98759	1.92704
(-) Galactonic acid	set2_s43	set2_b10	7.2697	0	7.20065	0
(-) Galactonic acid	set2_s98	set2_b10	-0.553982	-0.196647	-0.460863	-0.0344752
(-) Galactonic acid	set2_s19	set2_b10	-0.75531	-0.433267	-0.662191	-0.271095
(-) Galactonic acid	set2_s59	set2_b10	0.654368	0.12341	0.585315	0.12341
(-) Galactonic acid	set2_s85	set2_b10	-0.139032	-0.742874	0.0605434	-0.742874
(-) Galactonic acid	set2_s44	set2_b11	-0.254638	-0.278334	-0.323691	-0.278334
(-) Galactonic acid	set2_s97	set2_b11	-0.342475	0.564319	-0.249356	0.72649
(-) Galactonic acid	set2_s58	set2_b11	0.747666	0	0.947241	0
(-) Galactonic acid	set2_s66	set2_b11	0.0681715	0	-0.000881211	0
(-) Galactonic acid	set2_s36	set2_b11	-0.884615	-0.392314	-0.953668	-0.660942
(-) Galactonic acid	set2_s12	set2_b11	-0.139032	0	-0.208084	0
(-) Galactonic acid	set2_s20	set2_b11	-0.560342	-0.377569	-0.629395	-0.646197
(-) Galactonic acid	set2_s89	set2_b11	0.387312	0	0.31826	0
(-) Galactonic acid	set2_s101	set2_b11	-0.227019	-0.824422	-0.133901	-0.662251
(-) Galactonic acid	set2_s51	set2_b12	-0.549638	0	-0.618691	0
(-) Galactonic acid	set2_s108	set2_b12	0.820852	-0.194758	0.91397	-0.0325865
(-) Galactonic acid	set2_s86	set2_b12	-0.233131	0.0526231	-0.140013	0.214795
(-) Galactonic acid	set2_s102	set2_b12	0.0599551	1.53806	-0.00909763	1.53806
(-) Galactonic acid	set2_s11	set2_b12	-0.378833	0.298086	-0.447886	0.298086
(-) Galactonic acid	set2_s105	set2_b12	-0.210738	0	-0.279791	0
(-) Galactonic acid	set2_s39	set2_b12	-0.139032	0	-0.208084	0
(-) Galactonic acid	set2_s22	set2_b12	0.108609	0.247641	0.201728	0.409812
(-) Galactonic acid	set2_s25	set2_b12	-0.349655	-0.210623	-0.418707	-0.210623
(-) Galactonic acid	set1_s27	set1_b1	-0.202357	0	-0.27141	0
(-) Galactonic acid	set1_s16	set1_b1	-0.0223045	0	-0.0913572	0
(-) Galactonic acid	set1_s48	set1_b1	0.589732	0.728763	0.68285	0.890935
(-) Galactonic acid	set1_s49	set1_b1	-0.763513	-0.23003	-0.670394	-0.0678585
(-) Galactonic acid	set1_s42	set1_b1	0.919723	0.0622135	1.01284	0.224385
(-) Galactonic acid	set1_s12	set1_b1	-0.38579	0	-0.186215	0
(-) Galactonic acid	set1_s23	set1_b1	-0.350263	-0.211232	-0.419316	-0.479859
(-) Galactonic acid	set1_s11	set1_b1	0.48832	0.180422	0.581439	0.342593
(-) Galactonic acid	set1_s51	set1_b1	-0.139032	0.358636	-0.208084	0.358636
(-) Galactonic acid	set1_s44	set1_b2	0.307898	0	0.238845	0
(-) Galactonic acid	set1_s7	set1_b2	-0.77466	0	-0.843713	0
(-) Galactonic acid	set1_s18	set1_b2	-0.654517	-0.156849	-0.561398	0.00532247
(-) Galactonic acid	set1_s24	set1_b2	0.857509	0	0.788457	0
(-) Galactonic acid	set1_s35	set1_b2	-0.500915	-0.115125	-0.569968	-0.383753
(-) Galactonic acid	set1_s25	set1_b2	-0.874439	-0.117202	-0.78132	0.0449689
(-) Galactonic acid	set1_s40	set1_b2	-0.0869985	-0.307389	0.00612017	-0.145217
(-) Galactonic acid	set1_s39	set1_b2	-0.139032	-0.317275	-0.0459131	-0.155103
(-) Galactonic acid	set1_s32	set1_b2	-0.871642	-0.669285	-0.778523	-0.507114
(-) Galactonic acid	set1_s9	set1_b3	0.617487	1.39215	0.548434	1.39215
(-) Galactonic acid	set1_s3	set1_b3	-0.139032	0	-0.208084	0
(-) Galactonic acid	set1_s53	set1_b3	1.18171	0	1.11266	0
(-) Galactonic acid	set1_s13	set1_b3	-0.400245	-1.70244	-0.307126	-1.54027
(-) Galactonic acid	set1_s6	set1_b3	-0.497668	0	-0.566721	0
(-) Galactonic acid	set1_s47	set1_b3	0.0225579	0.0448625	-0.0464948	0.0448625
(-) Galactonic acid	set1_s20	set1_b3	-0.786007	0.20216	-0.692888	0.364332
(-) Galactonic acid	set1_s22	set1_b3	1.26295	1.64874	1.1939	1.38011
(-) Galactonic acid	set1_s21	set1_b3	-0.533483	0	-0.602535	0
(-) Galactonic acid	set1_s2	set1_b4	0.328823	0.351128	0.421942	0.513299
(-) Galactonic acid	set1_s54	set1_b4	0.595055	-0.586657	0.526002	-0.586657
(-) Galactonic acid	set1_s33	set1_b4	-0.139032	0	0.0605434	0
(-) Galactonic acid	set1_s8	set1_b4	-0.79202	-0.0173593	-0.698901	0.144812
(-) Galactonic acid	set1_s30	set1_b4	-0.757236	0	-0.826289	0
(-) Galactonic acid	set1_s38	set1_b4	-0.262318	-0.440562	-0.1692	-0.27839
(-) Galactonic acid	set1_s46	set1_b4	-0.304764	-1.60696	-0.211645	-1.44479
(-) Galactonic acid	set1_s41	set1_b4	0.548476	0	0.479423	0
(-) Galactonic acid	set1_s34	set1_b4	-0.722547	-0.604935	-0.7916	-0.604935
(-) Galactonic acid	set1_s10	set1_b5	0.753236	-0.104274	0.684183	-0.104274
(-) Galactonic acid	set1_s50	set1_b5	-0.139032	-0.687508	-0.0459131	-0.525336
(-) Galactonic acid	set1_s19	set1_b5	0.917885	0.609987	0.848833	0.609987
(-) Galactonic acid	set1_s29	set1_b5	-0.988167	0	-1.05722	0
(-) Galactonic acid	set1_s37	set1_b5	-1.05142	-0.912388	-1.12047	-1.18102
(-) Galactonic acid	set1_s43	set1_b5	-0.715194	-0.597582	-0.622075	-0.43541
(-) Galactonic acid	set1_s31	set1_b5	0.178243	0	0.10919	0
(-) Galactonic acid	set1_s4	set1_b5	-0.582865	-0.380508	-0.651917	-0.380508
(-) Galactonic acid	set1_s1	set1_b5	0.22039	0	0.151337	0
(-) Galactonic acid	set3_s1	set3_b6	0.443505	-0.763318	0.536624	-0.601147
(-) Galactonic acid	set3_s2	set3_b2	-0.597522	0	-0.666574	0
(-) Galactonic acid	set3_s3	set3_b7	-0.574712	0	-0.643764	0
(-) Galactonic acid	set3_s4	set3_b4	-0.0598152	0.0151968	-0.128868	0.0151968
(-) Galactonic acid	set3_s5	set3_b2	-0.350798	-0.275786	-0.419851	-0.275786
(-) Galactonic acid	set3_s6	set3_b3	-0.139763	-0.530587	-0.0466448	-0.368415
(-) Galactonic acid	set3_s7	set3_b6	-0.0812896	0.0317835	-0.150342	0.0317835
(-) Galactonic acid	set3_s8	set3_b6	-0.693902	-0.342936	-0.762955	-0.342936
(-) Galactonic acid	set3_s9	set3_b3	0.00325407	0	-0.0657986	0
(-) Galactonic acid	set3_s10	set3_b7	-0.632363	-5.52797	-0.539244	-5.3658
(-) Galactonic acid	set3_s91	set3_b5	0.349074	-0.857749	0.280021	-0.857749
(-) Galactonic acid	set3_s92	set3_b1	-1.48028	0	-1.28071	0
(-) Galactonic acid	set3_s93	set3_b6	-0.154024	-0.0722959	0.0455515	-0.0722959
(-) Galactonic acid	set3_s94	set3_b4	0.487028	-0.0300656	0.417975	-0.0300656
(-) Galactonic acid	set3_s95	set3_b3	0.130491	0	0.061438	0
(-) Galactonic acid	set3_s96	set3_b3	-0.982605	-1.80592	-0.889487	-1.64375
(-) Galactonic acid	set3_s97	set3_b6	-0.647888	-0.0827517	-0.554769	0.0794197
(-) Galactonic acid	set3_s98	set3_b1	-0.618329	0	-0.418754	0
(-) Galactonic acid	set3_s99	set3_b7	0.810777	1.74176	0.741724	1.47314
(-) Galactonic acid	set3_s100	set3_b6	-0.161556	0	-0.230608	0
(-) Galactonic acid	set3_s101	set3_b2	-0.283436	0.291276	-0.352489	0.291276
(-) Galactonic acid	set3_s102	set3_b6	1.49062	0.761788	1.58374	0.923959
(-) Galactonic acid	set3_s103	set3_b6	0.517094	0	0.448041	0
(-) Galactonic acid	set3_s104	set3_b7	-0.075012	0	-0.144065	0
(-) Galactonic acid	set3_s105	set3_b1	0.319926	0	0.519501	0
(-) Galactonic acid	set3_s106	set3_b3	-0.982684	-0.725786	-1.05174	-0.725786
(-) Galactonic acid	set3_s108	set3_b2	-0.686242	-5.58185	-0.755295	-5.58185
(-) Galactonic acid	set3_s109	set3_b4	0.0821999	0	0.0131472	0
(-) Galactonic acid	set3_s110	set3_b7	0.0789296	0	0.00987686	0
(-) Galactonic acid	set3_s111	set3_b6	1.31859	0	1.51816	0
(-) Galactonic acid	set3_s112	set3_b2	-0.338041	0.0990212	-0.407093	0.0990212
(-) Galactonic acid	set3_s113	set3_b3	-0.075012	-1.09786	0.0181067	-0.935687
(-) Galactonic acid	set3_s114	set3_b6	-0.623899	0	-0.424324	0
(-) Galactonic acid	set3_s115	set3_b6	-0.075012	0	-0.144065	0
(-) Galactonic acid	set3_s116	set3_b6	-1.39904	0.0812469	-1.46809	-0.187381
(-) Galactonic acid	set3_s117	set3_b5	0.316306	-5.06216	0.409425	-4.89998
(-) Galactonic acid	set3_s118	set3_b6	-0.304687	0.0688567	-0.211568	0.231028
(-) Galactonic acid	set3_s119	set3_b6	0.526837	0.994635	0.457784	0.994635
(-) Galactonic acid	set3_s120	set3_b1	-0.914061	-0.627339	-0.983114	-0.627339
(-) Galactonic acid	set3_s121	set3_b2	0.844635	0	1.04421	0
(-) Galactonic acid	set3_s122	set3_b3	0.267033	-0.0628219	0.19798	-0.0628219
(-) Galactonic acid	set3_s123	set3_b1	-0.408942	-0.0492454	-0.315823	0.112926
(-) Galactonic acid	set3_s124	set3_b1	0.0185351	0.921308	0.111654	1.08348
(-) Galactonic acid	set3_s125	set3_b1	-0.379041	0.101026	-0.448094	0.101026
(-) Galactonic acid	set3_s126	set3_b3	0.774484	-0.544106	0.974059	-0.544106
(-) Galactonic acid	set3_s127	set3_b1	-0.437062	0	-0.506115	0
(-) Galactonic acid	set3_s128	set3_b2	4.86876	4.28058	4.79971	4.28058
(-) Galactonic acid	set3_s129	set3_b5	7.55305	0	7.484	0
(-) Galactonic acid	set3_s130	set3_b4	-0.631573	-0.131703	-0.700626	-0.131703
(-) Galactonic acid	set3_s131	set3_b7	-1.15724	-0.783943	-1.22629	-1.05257
(-) Galactonic acid	set3_s132	set3_b2	-0.318888	0	-0.387941	0
(-) Galactonic acid	set3_s133	set3_b1	-0.507373	-0.637863	-0.414254	-0.475692
(-) Galactonic acid	set3_s134	set3_b4	-1.11491	0	-1.18397	0
(-) Galactonic acid	set3_s135	set3_b7	0.436672	-0.0804216	0.529791	0.0817498
(-) Galactonic acid	set3_s136	set3_b1	-0.701773	-0.201903	-0.770826	-0.201903
(-) Galactonic acid	set3_s137	set3_b6	1.35604	0.889543	1.28698	0.889543
(-) Galactonic acid	set3_s138	set3_b2	0.592621	-0.13621	0.523568	-0.13621
(-) Galactonic acid	set3_s139	set3_b7	-0.467798	0	-0.536851	0
(-) Galactonic acid	set3_s140	set3_b5	-0.553759	0.349014	-0.622812	0.349014
(-) Galactonic acid	set3_s141	set3_b3	3.0097	2.16507	2.94065	1.89644
(-) Galactonic acid	set3_s142	set3_b1	5.37846	0	5.30941	0
(-) Galactonic acid	set3_s143	set3_b3	-0.499871	0	-0.568923	0
(-) Galactonic acid	set3_s144	set3_b2	-0.407196	0.216703	-0.207621	0.216703
(-) Galactonic acid	set3_s145	set3_b1	0.770148	-0.00699714	0.863267	0.155174
(-) Galactonic acid	set3_s146	set3_b5	0.466492	0	0.397439	0
(-) Galactonic acid	set3_s147	set3_b1	0.224389	-0.105465	0.317508	0.0567064
(-) Galactonic acid	set3_s148	set3_b3	-0.665748	-0.504193	-0.57263	-0.342021
(-) Galactonic acid	set3_s149	set3_b3	4.54107	0	4.47201	0
(-) Galactonic acid	set3_s150	set3_b7	0.869052	1.18794	0.799999	1.18794
(-) Galactonic acid	set3_s151	set3_b2	-0.574054	0.382213	-0.480935	0.544384
(-) Galactonic acid	set3_s152	set3_b6	-0.984112	-0.54705	-0.890994	-0.384879
(-) Galactonic acid	set3_s153	set3_b4	0.224719	-7.32834	0.317838	-7.16616
(-) Galactonic acid	set3_s154	set3_b3	-0.903052	0.0279346	-0.703477	0.0279346
(-) Galactonic acid	set3_s155	set3_b5	-0.480068	0	-0.549121	0
(-) Galactonic acid	set3_s156	set3_b2	0.434261	-4.9442	0.365208	-4.9442
(-) Galactonic acid	set3_s157	set3_b4	-1.01105	-0.849495	-1.0801	-0.849495
(-) Galactonic acid	set3_s158	set3_b4	0.232668	0.345741	0.163615	0.345741
(-) Galactonic acid	set3_s159	set3_b2	-0.286722	0	-0.355774	0
(-) Galactonic acid	set3_s160	set3_b4	-0.075012	0	-0.144065	0
(-) Galactonic acid	set3_s161	set3_b1	-0.079239	0	-0.148292	0
(-) Galactonic acid	set3_s162	set3_b7	-0.919393	0	-0.988446	0
(-) Galactonic acid	set3_s163	set3_b5	-0.3733	0	-0.173724	0
(-) Galactonic acid	set3_s164	set3_b3	-0.642664	0.472249	-0.711716	0.472249
(-) Galactonic acid	set3_s165	set3_b6	0.129002	0.125748	0.0599491	0.125748
(-) Galactonic acid	set3_s166	set3_b5	-0.317412	-0.235685	-0.386465	-0.504312
(-) Galactonic acid	set3_s167	set3_b2	-0.0606488	-0.00578287	-0.129701	-0.274411
(-) Galactonic acid	set3_s168	set3_b2	0.0666307	0.141643	0.159749	0.303814
(-) Galactonic acid	set3_s11	set3_b4	2.4357	1.96921	2.36665	1.96921
(-) Galactonic acid	set3_s12	set3_b5	0.288906	-3.02512	0.219854	-3.02512
(-) Galactonic acid	set3_s13	set3_b6	1.02285	0	0.953794	0
(-) Galactonic acid	set3_s14	set3_b7	-0.784907	-0.219771	-0.85396	-0.219771
(-) Galactonic acid	set3_s15	set3_b7	0.777145	0	0.708093	0
(-) Galactonic acid	set3_s16	set3_b3	-0.0817278	0	0.117847	0
(-) Galactonic acid	set3_s17	set3_b1	-0.075012	-0.465835	0.0181067	-0.303664
(-) Galactonic acid	set3_s18	set3_b5	-0.992558	-5.53362	-0.899439	-5.37145
(-) Galactonic acid	set3_s19	set3_b3	-0.1103	0.508029	0.0892753	0.508029
(-) Galactonic acid	set3_s20	set3_b5	0.036024	0.111036	0.129143	0.273207
(-) Galactonic acid	set3_s21	set3_b1	-0.793524	-0.349085	-0.700405	-0.186913
(-) Galactonic acid	set3_s22	set3_b4	-0.397437	0.220893	-0.466489	-0.0477353
(-) Galactonic acid	set3_s23	set3_b5	-0.0548659	0	0.144709	0
(-) Galactonic acid	set3_s24	set3_b6	0.0946968	0.169709	0.025644	0.169709
(-) Galactonic acid	set3_s25	set3_b3	-1.08027	-0.160878	-1.14932	-0.160878
(-) Galactonic acid	set3_s26	set3_b5	-0.585758	-1.40907	-0.492639	-1.2469
(-) Galactonic acid	set3_s27	set3_b1	-0.565136	0	-0.634189	0
(-) Galactonic acid	set3_s28	set3_b4	0.184913	-0.592232	0.278032	-0.43006
(-) Galactonic acid	set3_s30	set3_b1	0.230361	-3.08367	0.32348	-2.9215
(-) Galactonic acid	set3_s31	set3_b4	-0.930987	0	-0.731412	0
(-) Galactonic acid	set3_s32	set3_b3	0.262858	0	0.193805	0
(-) Galactonic acid	set3_s33	set3_b4	0.329854	0	0.260802	0
(-) Galactonic acid	set3_s34	set3_b5	-0.693192	-0.333496	-0.762245	-0.333496
(-) Galactonic acid	set3_s35	set3_b1	-0.645641	-0.388743	-0.552523	-0.226571
(-) Galactonic acid	set3_s36	set3_b5	-0.902775	-0.278876	-0.971828	-0.547504
(-) Galactonic acid	set3_s37	set3_b7	-0.429771	-0.350532	-0.336653	-0.188361
(-) Galactonic acid	set3_s38	set3_b2	0.813024	-0.209822	0.743972	-0.209822
(-) Galactonic acid	set3_s39	set3_b4	-1.33229	-0.412897	-1.40134	-0.412897
(-) Galactonic acid	set3_s40	set3_b6	-0.910184	-0.480171	-0.979237	-0.480171
(-) Galactonic acid	set3_s41	set3_b7	-0.430013	0	-0.499066	0
(-) Galactonic acid	set3_s42	set3_b1	-0.0153094	-0.859944	0.184266	-0.859944
(-) Galactonic acid	set3_s43	set3_b2	-0.340448	-0.261209	-0.409501	-0.261209
(-) Galactonic acid	set3_s44	set3_b3	-0.902773	0	-0.971826	0
(-) Galactonic acid	set3_s45	set3_b5	-0.179262	-0.10425	-0.248315	-0.10425
(-) Galactonic acid	set3_s46	set3_b4	4.89561	0	4.82655	0
(-) Galactonic acid	set3_s47	set3_b4	-1.61896	-0.138679	-1.41939	-0.138679
(-) Galactonic acid	set3_s48	set3_b4	-0.444439	0	-0.513492	0
(-) Galactonic acid	set3_s49	set3_b5	2.13281	2.60061	2.06376	2.60061
(-) Galactonic acid	set3_s50	set3_b7	-0.195226	-0.515151	-0.264278	-0.783779
(-) Galactonic acid	set3_s51	set3_b7	0.241862	-7.31119	0.172809	-7.31119
(-) Galactonic acid	set3_s52	set3_b2	0.390823	0	0.32177	0
(-) Galactonic acid	set3_s53	set3_b5	-0.821211	-0.22369	-0.890264	-0.22369
(-) Galactonic acid	set3_s54	set3_b6	-0.359696	0	-0.428749	0
(-) Galactonic acid	set3_s55	set3_b5	1.02787	-0.290716	0.958821	-0.559344
(-) Galactonic acid	set3_s56	set3_b1	0.108084	0.0258844	0.0390315	0.0258844
(-) Galactonic acid	set3_s57	set3_b6	0.276525	0.0136673	0.207472	0.0136673
(-) Galactonic acid	set3_s58	set3_b6	-0.256899	0	-0.325951	0
(-) Galactonic acid	set3_s59	set3_b1	-1.23469	-0.278427	-1.30375	-0.278427
(-) Galactonic acid	set3_s60	set3_b4	-0.911695	-0.560729	-0.818576	-0.398558
(-) Galactonic acid	set3_s61	set3_b4	-0.465611	-0.54454	-0.372492	-0.382369
(-) Galactonic acid	set3_s62	set3_b5	-0.113073	0	-0.182126	0
(-) Galactonic acid	set3_s63	set3_b7	-0.601505	-0.00398352	-0.670558	-0.00398352
(-) Galactonic acid	set3_s64	set3_b5	0.1036	-0.159257	0.0345478	-0.159257
(-) Galactonic acid	set3_s65	set3_b3	-0.580716	-0.261828	-0.487598	-0.0996565
(-) Galactonic acid	set3_s66	set3_b7	1.20682	0	1.13777	0
(-) Galactonic acid	set3_s67	set3_b1	0.64602	-0.166189	0.845596	-0.166189
(-) Galactonic acid	set3_s68	set3_b3	-0.0647636	0.509948	-0.133816	0.509948
(-) Galactonic acid	set3_s69	set3_b7	-0.763919	-0.31948	-0.670801	-0.157309
(-) Galactonic acid	set3_s70	set3_b1	0.728831	0	0.659779	0
(-) Galactonic acid	set3_s71	set3_b7	-0.336182	-0.0494607	-0.243064	0.112711
(-) Galactonic acid	set3_s72	set3_b2	-0.373544	0	-0.442596	0
(-) Galactonic acid	set3_s73	set3_b5	-0.350966	0	-0.420019	0
(-) Galactonic acid	set3_s74	set3_b7	-0.0577944	-0.188285	-0.126847	-0.188285
(-) Galactonic acid	set3_s75	set3_b3	-1.26147	-0.888165	-1.33052	-1.15679
(-) Galactonic acid	set3_s76	set3_b2	0.823311	0	0.754259	0
(-) Galactonic acid	set3_s77	set3_b4	-0.111855	-0.431781	0.0877199	-0.431781
(-) Galactonic acid	set3_s78	set3_b4	-0.956267	0	-1.02532	0
(-) Galactonic acid	set3_s79	set3_b7	0.363314	-0.224868	0.294261	-0.224868
(-) Galactonic acid	set3_s80	set3_b2	-0.075012	-0.0782661	0.0181067	0.0839053
(-) Galactonic acid	set3_s81	set3_b2	0.81221	0	1.01178	0
(-) Galactonic acid	set3_s82	set3_b3	0.0743218	-0.00787809	0.00526908	-0.00787809
(-) Galactonic acid	set3_s83	set3_b7	-0.317758	-0.262892	-0.386811	-0.53152
(-) Galactonic acid	set3_s84	set3_b6	-0.963406	-5.50447	-1.03246	-5.50447
(-) Galactonic acid	set3_s85	set3_b2	-1.06892	-0.638902	-0.975797	-0.476731
(-) Galactonic acid	set3_s86	set3_b5	-0.075012	0.298532	-0.144065	0.298532
(-) Galactonic acid	set3_s87	set3_b4	-0.985687	-0.505619	-1.05474	-0.505619
(-) Galactonic acid	set3_s88	set3_b7	3.31403	0	3.24498	0
(-) Galactonic acid	set3_s89	set3_b2	-0.679199	0.435714	-0.748252	0.435714
(-) Galactonic acid	set3_s90	set3_b3	0.588181	0	0.519129	0
(-) unk 195.992 @ 14.5	set1_s36	set1_b6	0.270052	-0.298244	-0.395361	-1.19683
(-) unk 195.992 @ 14.5	set1_s28	set1_b6	-0.450958	-0.260027	-1.11637	-1.15861
(-) unk 195.992 @ 14.5	set1_s52	set1_b6	0.297941	0.265478	-0.367472	-0.633107
(-) unk 195.992 @ 14.5	set1_s45	set1_b6	-0.783173	-0.93444	-0.550001	-0.93444
(-) unk 195.992 @ 14.5	set1_s17	set1_b6	-0.193361	0.168105	0.0398104	0.168105
(-) unk 195.992 @ 14.5	set1_s15	set1_b6	0.196553	0	0.429724	0
(-) unk 195.992 @ 14.5	set1_s14	set1_b6	-0.125727	0	0.107445	0
(-) unk 195.992 @ 14.5	set1_s26	set1_b6	-0.952038	0	-0.718866	0
(-) unk 195.992 @ 14.5	set1_s5	set1_b6	0.230175	0.135585	-0.435238	-0.763
(-) unk 195.992 @ 14.5	set2_s61	set2_b1	-0.193361	0	0.0398104	0
(-) unk 195.992 @ 14.5	set2_s100	set2_b1	0.203021	-0.903369	-0.462392	-1.80195
(-) unk 195.992 @ 14.5	set2_s1	set2_b1	-0.498701	0	-0.265529	0
(-) unk 195.992 @ 14.5	set2_s37	set2_b1	-0.5504	-1.61214	-0.317229	-1.60909
(-) unk 195.992 @ 14.5	set2_s16	set2_b1	1.58708	0.9105	0.921668	0.0119154
(-) unk 195.992 @ 14.5	set2_s91	set2_b1	1.58654	-0.688327	0.921124	-1.58691
(-) unk 195.992 @ 14.5	set2_s79	set2_b1	0.967622	-0.676895	0.302209	-1.57548
(-) unk 195.992 @ 14.5	set2_s18	set2_b1	1.21687	0	1.44699	0
(-) unk 195.992 @ 14.5	set2_s2	set2_b1	-0.814495	-0.077397	-1.47991	-0.975982
(-) unk 195.992 @ 14.5	set2_s94	set2_b2	-0.331984	-0.831702	-0.0988121	-0.828654
(-) unk 195.992 @ 14.5	set2_s46	set2_b2	0.0326237	2.43528	0.265795	2.43528
(-) unk 195.992 @ 14.5	set2_s57	set2_b2	1.21567	0.81796	1.44885	0.81796
(-) unk 195.992 @ 14.5	set2_s81	set2_b2	-0.193361	0	0.0398104	0
(-) unk 195.992 @ 14.5	set2_s31	set2_b2	-0.596994	0	-0.363823	0
(-) unk 195.992 @ 14.5	set2_s103	set2_b2	1.20572	-1.75554	1.43889	-1.75554
(-) unk 195.992 @ 14.5	set2_s68	set2_b2	-0.734186	-0.540824	-0.501014	-0.537777
(-) unk 195.992 @ 14.5	set2_s27	set2_b2	-0.00223051	0.656189	-0.667644	-0.242396
(-) unk 195.992 @ 14.5	set2_s65	set2_b2	0.231063	0	0.464235	0
(-) unk 195.992 @ 14.5	set2_s35	set2_b3	0.470591	0.663952	-0.194823	-0.234633
(-) unk 195.992 @ 14.5	set2_s60	set2_b3	0.805975	0	1.0361	0
(-) unk 195.992 @ 14.5	set2_s40	set2_b3	0.0144772	0.207838	-0.650936	-0.690746
(-) unk 195.992 @ 14.5	set2_s52	set2_b3	-0.0473861	-1.41762	0.185785	-1.41457
(-) unk 195.992 @ 14.5	set2_s30	set2_b3	-1.23888	-1.49696	-1.00571	-1.49696
(-) unk 195.992 @ 14.5	set2_s71	set2_b3	-0.203014	0	0.0271106	0
(-) unk 195.992 @ 14.5	set2_s62	set2_b3	0.35391	0	0.587082	0
(-) unk 195.992 @ 14.5	set2_s23	set2_b3	-0.193361	-1.31997	0.0398104	-1.31997
(-) unk 195.992 @ 14.5	set2_s54	set2_b3	-1.59542	-0.67985	-1.36529	-0.67985
(-) unk 195.992 @ 14.5	set2_s55	set2_b4	0.0273989	0.682036	0.26057	0.682036
(-) unk 195.992 @ 14.5	set2_s13	set2_b4	1.65529	2.73372	0.989875	1.83513
(-) unk 195.992 @ 14.5	set2_s77	set2_b4	-0.641298	-0.447937	-1.30671	-1.34652
(-) unk 195.992 @ 14.5	set2_s14	set2_b4	-1.6168	0	-1.38363	0
(-) unk 195.992 @ 14.5	set2_s50	set2_b4	0.357301	1.13118	-0.308112	0.232594
(-) unk 195.992 @ 14.5	set2_s17	set2_b4	-0.193361	0	0.0398104	0
(-) unk 195.992 @ 14.5	set2_s7	set2_b4	1.28901	0.636915	1.52218	0.636915
(-) unk 195.992 @ 14.5	set2_s29	set2_b4	1.10639	0	1.33956	0
(-) unk 195.992 @ 14.5	set2_s84	set2_b4	-0.430624	1.69018	-0.197452	1.69018
(-) unk 195.992 @ 14.5	set2_s93	set2_b5	1.06174	0	1.29186	0
(-) unk 195.992 @ 14.5	set2_s73	set2_b5	-0.223143	0	0.010029	0
(-) unk 195.992 @ 14.5	set2_s24	set2_b5	2.13437	1.60347	1.46895	0.704884
(-) unk 195.992 @ 14.5	set2_s78	set2_b5	-0.193361	-1.41023	0.0398104	-1.40718
(-) unk 195.992 @ 14.5	set2_s4	set2_b5	-1.38292	-3.65779	-1.14975	-3.65779
(-) unk 195.992 @ 14.5	set2_s33	set2_b5	2.23093	1.55434	2.4641	1.55434
(-) unk 195.992 @ 14.5	set2_s56	set2_b5	1.64452	0	1.87769	0
(-) unk 195.992 @ 14.5	set2_s90	set2_b5	-2.21099	-2.01763	-1.97782	-2.01458
(-) unk 195.992 @ 14.5	set2_s3	set2_b5	0.0476111	0.546312	-0.617802	-0.352273
(-) unk 195.992 @ 14.5	set2_s10	set2_b6	-0.193361	0	-0.858774	-0.898585
(-) unk 195.992 @ 14.5	set2_s34	set2_b6	-2.92831	-3.15937	-2.69513	-3.15937
(-) unk 195.992 @ 14.5	set2_s72	set2_b6	-2.40266	0	-2.16949	0
(-) unk 195.992 @ 14.5	set2_s83	set2_b6	0.0816948	0.818793	-0.583718	-0.0797921
(-) unk 195.992 @ 14.5	set2_s104	set2_b6	0.499718	0	0.729842	0
(-) unk 195.992 @ 14.5	set2_s15	set2_b6	-0.567758	0.0906607	-0.334587	0.0906607
(-) unk 195.992 @ 14.5	set2_s42	set2_b6	0.0984026	0.695397	0.331574	0.695397
(-) unk 195.992 @ 14.5	set2_s74	set2_b6	0.436563	-2.5247	0.669734	-2.5247
(-) unk 195.992 @ 14.5	set2_s53	set2_b6	0.397715	0	0.630886	0
(-) unk 195.992 @ 14.5	set2_s9	set2_b7	-1.22386	-1.02085	-0.990688	-1.0178
(-) unk 195.992 @ 14.5	set2_s87	set2_b7	1.16341	1.35677	1.39658	1.35677
(-) unk 195.992 @ 14.5	set2_s92	set2_b7	-0.802788	-2.17302	-0.572664	-2.17302
(-) unk 195.992 @ 14.5	set2_s69	set2_b7	-0.193361	0	0.0398104	0
(-) unk 195.992 @ 14.5	set2_s38	set2_b7	0.652097	0	0.885269	0
(-) unk 195.992 @ 14.5	set2_s41	set2_b7	1.33736	0.531383	1.57053	0.53443
(-) unk 195.992 @ 14.5	set2_s8	set2_b7	-0.257893	0.515984	-0.0247219	0.515984
(-) unk 195.992 @ 14.5	set2_s47	set2_b7	0.617674	2.23448	-0.0477387	1.33589
(-) unk 195.992 @ 14.5	set2_s32	set2_b7	0.258076	0	0.491247	0
(-) unk 195.992 @ 14.5	set2_s67	set2_b8	1.9782	0.851591	2.21137	0.851591
(-) unk 195.992 @ 14.5	set2_s76	set2_b8	2.37134	1.84044	2.60451	1.84044
(-) unk 195.992 @ 14.5	set2_s96	set2_b8	-0.414941	-0.768851	-0.181769	-0.768851
(-) unk 195.992 @ 14.5	set2_s45	set2_b8	-0.148713	0.0744293	-0.814126	-0.824155
(-) unk 195.992 @ 14.5	set2_s5	set2_b8	-0.190197	0.00316397	-0.85561	-0.895421
(-) unk 195.992 @ 14.5	set2_s49	set2_b8	-0.915567	0	-0.685443	0
(-) unk 195.992 @ 14.5	set2_s88	set2_b8	-2.12081	0	-1.88763	0
(-) unk 195.992 @ 14.5	set2_s21	set2_b8	-0.193361	0.88507	0.0398104	0.88507
(-) unk 195.992 @ 14.5	set2_s63	set2_b8	2.27486	0	2.50804	0
(-) unk 195.992 @ 14.5	set2_s95	set2_b9	2.07649	0.9701	1.41108	0.071515
(-) unk 195.992 @ 14.5	set2_s75	set2_b9	-0.193361	0	0.0367632	0
(-) unk 195.992 @ 14.5	set2_s28	set2_b9	-0.654637	0	-0.421466	0
(-) unk 195.992 @ 14.5	set2_s82	set2_b9	1.27	1.46336	0.604589	0.564779
(-) unk 195.992 @ 14.5	set2_s48	set2_b9	0.548583	1.04728	0.781754	1.04728
(-) unk 195.992 @ 14.5	set2_s99	set2_b9	0.137259	0.33062	0.37043	0.33062
(-) unk 195.992 @ 14.5	set2_s64	set2_b9	-2.34465	-3.40639	-2.11148	-3.40334
(-) unk 195.992 @ 14.5	set2_s6	set2_b9	0.676581	0	0.909753	0
(-) unk 195.992 @ 14.5	set2_s107	set2_b9	-0.426631	-2.07115	-1.09204	-2.96973
(-) unk 195.992 @ 14.5	set2_s70	set2_b10	-0.658419	0	-0.425248	0
(-) unk 195.992 @ 14.5	set2_s26	set2_b10	-0.737098	0	-0.503926	0
(-) unk 195.992 @ 14.5	set2_s106	set2_b10	-1.13145	-2.34831	-0.898274	-2.34526
(-) unk 195.992 @ 14.5	set2_s80	set2_b10	-0.0443471	-0.544065	0.188824	-0.541018
(-) unk 195.992 @ 14.5	set2_s43	set2_b10	2.96126	0	3.19443	0
(-) unk 195.992 @ 14.5	set2_s98	set2_b10	1.40353	3.80619	0.738113	2.9076
(-) unk 195.992 @ 14.5	set2_s19	set2_b10	1.88479	1.48707	1.21937	0.588486
(-) unk 195.992 @ 14.5	set2_s59	set2_b10	-0.193361	-0.424424	0.0398104	-0.424424
(-) unk 195.992 @ 14.5	set2_s85	set2_b10	0.123114	-0.682861	0.353238	-0.682861
(-) unk 195.992 @ 14.5	set2_s44	set2_b11	0.126495	-0.227415	0.359667	-0.227415
(-) unk 195.992 @ 14.5	set2_s97	set2_b11	-0.760236	-1.01831	-1.42565	-1.9169
(-) unk 195.992 @ 14.5	set2_s58	set2_b11	1.37023	0	1.60036	0
(-) unk 195.992 @ 14.5	set2_s66	set2_b11	-0.193361	0	0.0398104	0
(-) unk 195.992 @ 14.5	set2_s36	set2_b11	-0.182527	0.73304	0.0506443	0.736087
(-) unk 195.992 @ 14.5	set2_s12	set2_b11	0.112513	0.709507	0.345684	0.709507
(-) unk 195.992 @ 14.5	set2_s20	set2_b11	-0.995143	-0.792129	-0.761971	-0.789082
(-) unk 195.992 @ 14.5	set2_s89	set2_b11	-0.773878	0	-0.540706	0
(-) unk 195.992 @ 14.5	set2_s101	set2_b11	1.44696	1.64033	0.781552	0.741741
(-) unk 195.992 @ 14.5	set2_s51	set2_b12	1.1266	0	1.35978	0
(-) unk 195.992 @ 14.5	set2_s108	set2_b12	1.12343	0.471334	0.458018	-0.427251
(-) unk 195.992 @ 14.5	set2_s86	set2_b12	0.670541	1.32518	0.00512788	0.426594
(-) unk 195.992 @ 14.5	set2_s102	set2_b12	-1.13645	-0.943089	-0.903279	-0.943089
(-) unk 195.992 @ 14.5	set2_s11	set2_b12	-0.193361	1.42344	0.0398104	1.42344
(-) unk 195.992 @ 14.5	set2_s105	set2_b12	0.530898	0	0.764069	0
(-) unk 195.992 @ 14.5	set2_s39	set2_b12	-1.07843	0	-0.84526	0
(-) unk 195.992 @ 14.5	set2_s22	set2_b12	0.79894	2.91975	0.133526	2.02116
(-) unk 195.992 @ 14.5	set2_s25	set2_b12	-2.44872	-2.22558	-2.21555	-2.22558
(-) unk 195.992 @ 14.5	set1_s27	set1_b1	-1.05522	0	-0.822048	0
(-) unk 195.992 @ 14.5	set1_s16	set1_b1	-0.193361	0	0.0398104	0
(-) unk 195.992 @ 14.5	set1_s48	set1_b1	1.21071	1.33644	0.545301	0.437857
(-) unk 195.992 @ 14.5	set1_s49	set1_b1	1.23171	0.663419	0.566302	-0.235166
(-) unk 195.992 @ 14.5	set1_s42	set1_b1	-0.298053	1.81053	-0.963466	0.911945
(-) unk 195.992 @ 14.5	set1_s12	set1_b1	0.58332	0	0.813444	0
(-) unk 195.992 @ 14.5	set1_s23	set1_b1	-1.23095	-0.871386	-0.997782	-0.868338
(-) unk 195.992 @ 14.5	set1_s11	set1_b1	1.02655	0.874824	0.361133	-0.0237606
(-) unk 195.992 @ 14.5	set1_s51	set1_b1	0.424054	1.84629	0.657226	1.84629
(-) unk 195.992 @ 14.5	set1_s44	set1_b2	0.151722	0	0.384893	0
(-) unk 195.992 @ 14.5	set1_s7	set1_b2	0.891439	0	1.12461	0
(-) unk 195.992 @ 14.5	set1_s18	set1_b2	-0.193361	1.22888	-0.858774	0.330293
(-) unk 195.992 @ 14.5	set1_s24	set1_b2	-2.10858	0	-1.87541	0
(-) unk 195.992 @ 14.5	set1_s35	set1_b2	-1.21587	-1.79919	-0.982702	-1.79615
(-) unk 195.992 @ 14.5	set1_s25	set1_b2	-0.220721	-0.0297903	-0.886134	-0.928375
(-) unk 195.992 @ 14.5	set1_s40	set1_b2	-0.0538213	0.307645	-0.719234	-0.59094
(-) unk 195.992 @ 14.5	set1_s39	set1_b2	1.00177	1.33424	0.336361	0.435655
(-) unk 195.992 @ 14.5	set1_s32	set1_b2	0.560377	1.6156	-0.105036	0.717013
(-) unk 195.992 @ 14.5	set1_s9	set1_b3	0.67631	-0.215129	0.909481	-0.215129
(-) unk 195.992 @ 14.5	set1_s3	set1_b3	0.358607	0.484334	0.591779	0.484334
(-) unk 195.992 @ 14.5	set1_s53	set1_b3	0.0945903	0	0.327762	0
(-) unk 195.992 @ 14.5	set1_s13	set1_b3	-0.89013	-1.08668	-1.55554	-1.98527
(-) unk 195.992 @ 14.5	set1_s6	set1_b3	-1.42224	0	-1.18907	0
(-) unk 195.992 @ 14.5	set1_s47	set1_b3	-0.193361	0	0.0398104	0
(-) unk 195.992 @ 14.5	set1_s20	set1_b3	-1.26122	-1.29368	-1.92663	-2.19226
(-) unk 195.992 @ 14.5	set1_s22	set1_b3	0.481735	-0.101584	0.714907	-0.0985372
(-) unk 195.992 @ 14.5	set1_s21	set1_b3	0.568296	0	0.801467	0
(-) unk 195.992 @ 14.5	set1_s2	set1_b4	0.0921518	0.285513	-0.573261	-0.613072
(-) unk 195.992 @ 14.5	set1_s54	set1_b4	0.665789	0.571198	0.89896	0.571198
(-) unk 195.992 @ 14.5	set1_s33	set1_b4	-0.359567	0	-0.129443	0
(-) unk 195.992 @ 14.5	set1_s8	set1_b4	1.04725	0.155808	0.381834	-0.742777
(-) unk 195.992 @ 14.5	set1_s30	set1_b4	-0.190931	0	0.0422409	0
(-) unk 195.992 @ 14.5	set1_s38	set1_b4	-0.390206	-0.0577409	-1.05562	-0.956326
(-) unk 195.992 @ 14.5	set1_s46	set1_b4	-0.193361	-0.389914	-0.858774	-1.2885
(-) unk 195.992 @ 14.5	set1_s41	set1_b4	0.151267	0	0.384439	0
(-) unk 195.992 @ 14.5	set1_s34	set1_b4	-1.31285	-0.360813	-1.07968	-0.360813
(-) unk 195.992 @ 14.5	set1_s10	set1_b5	1.00803	3.11661	1.2412	3.11661
(-) unk 195.992 @ 14.5	set1_s50	set1_b5	-1.24675	-1.39802	-1.91216	-2.2966
(-) unk 195.992 @ 14.5	set1_s19	set1_b5	1.42884	1.27712	1.66201	1.27712
(-) unk 195.992 @ 14.5	set1_s29	set1_b5	0.0324626	0	0.265634	0
(-) unk 195.992 @ 14.5	set1_s37	set1_b5	-0.775477	-0.41591	-0.542305	-0.412862
(-) unk 195.992 @ 14.5	set1_s43	set1_b5	0.840398	1.79244	0.174985	0.893851
(-) unk 195.992 @ 14.5	set1_s31	set1_b5	-0.332465	0	-0.0992939	0
(-) unk 195.992 @ 14.5	set1_s4	set1_b5	1.40061	2.45583	1.63379	2.45583
(-) unk 195.992 @ 14.5	set1_s1	set1_b5	-0.361466	0	-0.128294	0
(-) unk 195.992 @ 14.5	set3_s1	set3_b6	1.11228	0.762475	0.446868	-0.13611
(-) unk 195.992 @ 14.5	set3_s2	set3_b2	-0.134215	0	0.0989567	0
(-) unk 195.992 @ 14.5	set3_s3	set3_b7	-0.06798	0	0.165192	0
(-) unk 195.992 @ 14.5	set3_s4	set3_b4	0.512715	-0.531072	0.745887	-0.531072
(-) unk 195.992 @ 14.5	set3_s5	set3_b2	-0.0665014	0.398692	0.16667	0.398692
(-) unk 195.992 @ 14.5	set3_s6	set3_b3	1.24165	1.42044	0.576233	0.521857
(-) unk 195.992 @ 14.5	set3_s7	set3_b6	-0.458948	-0.999523	-0.225777	-0.999523
(-) unk 195.992 @ 14.5	set3_s8	set3_b6	-0.338719	1.28986	-0.105547	1.28986
(-) unk 195.992 @ 14.5	set3_s9	set3_b3	-0.400065	0	-0.166893	0
(-) unk 195.992 @ 14.5	set3_s10	set3_b7	0.753279	1.04307	0.0878654	0.144489
(-) unk 195.992 @ 14.5	set3_s91	set3_b5	0.660016	0.31021	0.893188	0.31021
(-) unk 195.992 @ 14.5	set3_s92	set3_b1	0.499594	0	0.729718	0
(-) unk 195.992 @ 14.5	set3_s93	set3_b6	-0.276821	-0.77992	-0.0466971	-0.77992
(-) unk 195.992 @ 14.5	set3_s94	set3_b4	0.797278	-0.0645156	1.03045	-0.0645156
(-) unk 195.992 @ 14.5	set3_s95	set3_b3	-0.646674	0	-0.413502	0
(-) unk 195.992 @ 14.5	set3_s96	set3_b3	0.617817	-0.0981017	-0.0475957	-0.996686
(-) unk 195.992 @ 14.5	set3_s97	set3_b6	0.70489	0.853116	0.0394769	-0.0454684
(-) unk 195.992 @ 14.5	set3_s98	set3_b1	-0.251628	0	-0.0215032	0
(-) unk 195.992 @ 14.5	set3_s99	set3_b7	0.8214	0.658403	1.05457	0.66145
(-) unk 195.992 @ 14.5	set3_s100	set3_b6	-0.723541	0	-0.490369	0
(-) unk 195.992 @ 14.5	set3_s101	set3_b2	-1.45028	-1.3823	-1.21711	-1.3823
(-) unk 195.992 @ 14.5	set3_s102	set3_b6	-0.0858229	0.137681	-0.751236	-0.760903
(-) unk 195.992 @ 14.5	set3_s103	set3_b6	0.861793	0	1.09496	0
(-) unk 195.992 @ 14.5	set3_s104	set3_b7	-0.465194	0	-0.232022	0
(-) unk 195.992 @ 14.5	set3_s105	set3_b1	0.552258	0	0.782382	0
(-) unk 195.992 @ 14.5	set3_s106	set3_b3	-0.0772083	0.71055	0.155963	0.71055
(-) unk 195.992 @ 14.5	set3_s108	set3_b2	-0.107531	0.182264	0.125641	0.182264
(-) unk 195.992 @ 14.5	set3_s109	set3_b4	0.241438	0	0.474609	0
(-) unk 195.992 @ 14.5	set3_s110	set3_b7	1.06933	0	1.3025	0
(-) unk 195.992 @ 14.5	set3_s111	set3_b6	0.51492	0	0.745045	0
(-) unk 195.992 @ 14.5	set3_s112	set3_b2	0.0923817	0.541692	0.325553	0.541692
(-) unk 195.992 @ 14.5	set3_s113	set3_b3	0.152813	-0.377744	-0.5126	-1.27633
(-) unk 195.992 @ 14.5	set3_s114	set3_b6	0.0559115	0	0.286036	0
(-) unk 195.992 @ 14.5	set3_s115	set3_b6	1.04379	0	1.27696	0
(-) unk 195.992 @ 14.5	set3_s116	set3_b6	-0.282762	-0.782356	-0.0495909	-0.779309
(-) unk 195.992 @ 14.5	set3_s117	set3_b5	1.54423	1.70089	0.878819	0.802304
(-) unk 195.992 @ 14.5	set3_s118	set3_b6	-0.0250881	-0.0809995	-0.690501	-0.979584
(-) unk 195.992 @ 14.5	set3_s119	set3_b6	-1.74712	-0.437886	-1.51395	-0.437886
(-) unk 195.992 @ 14.5	set3_s120	set3_b1	-0.192009	0.532531	0.0411627	0.532531
(-) unk 195.992 @ 14.5	set3_s121	set3_b2	0.666307	0	0.896431	0
(-) unk 195.992 @ 14.5	set3_s122	set3_b3	-0.981195	-1.7379	-0.748024	-1.7379
(-) unk 195.992 @ 14.5	set3_s123	set3_b1	0.777188	1.48499	0.111774	0.586404
(-) unk 195.992 @ 14.5	set3_s124	set3_b1	0.595283	0.671675	-0.0701301	-0.22691
(-) unk 195.992 @ 14.5	set3_s125	set3_b1	-0.637843	-0.241918	-0.404671	-0.241918
(-) unk 195.992 @ 14.5	set3_s126	set3_b3	1.04315	0.528231	1.27328	0.528231
(-) unk 195.992 @ 14.5	set3_s127	set3_b1	-0.449311	0	-0.216139	0
(-) unk 195.992 @ 14.5	set3_s128	set3_b2	1.15767	0.805126	1.39084	0.805126
(-) unk 195.992 @ 14.5	set3_s129	set3_b5	1.53716	0	1.77033	0
(-) unk 195.992 @ 14.5	set3_s130	set3_b4	0.0517238	0.0494861	0.284895	0.0494861
(-) unk 195.992 @ 14.5	set3_s131	set3_b7	-3.94709	-3.67538	-3.71392	-3.67234
(-) unk 195.992 @ 14.5	set3_s132	set3_b2	-0.47092	0	-0.237748	0
(-) unk 195.992 @ 14.5	set3_s133	set3_b1	0.686756	1.33343	0.0213429	0.434845
(-) unk 195.992 @ 14.5	set3_s134	set3_b4	-1.23548	0	-1.00231	0
(-) unk 195.992 @ 14.5	set3_s135	set3_b7	1.99851	1.13672	1.3331	0.238134
(-) unk 195.992 @ 14.5	set3_s136	set3_b1	-0.54877	-0.551007	-0.315598	-0.551007
(-) unk 195.992 @ 14.5	set3_s137	set3_b6	0.747657	-0.828715	0.980828	-0.828715
(-) unk 195.992 @ 14.5	set3_s138	set3_b2	-0.266469	-0.0429645	-0.0332973	-0.0429645
(-) unk 195.992 @ 14.5	set3_s139	set3_b7	-1.30924	0	-1.07607	0
(-) unk 195.992 @ 14.5	set3_s140	set3_b5	-0.337045	-0.260654	-0.103874	-0.260654
(-) unk 195.992 @ 14.5	set3_s141	set3_b3	-0.873023	-1.53933	-0.639852	-1.53628
(-) unk 195.992 @ 14.5	set3_s142	set3_b1	-0.156657	0	0.0765149	0
(-) unk 195.992 @ 14.5	set3_s143	set3_b3	0.00223768	0	0.235409	0
(-) unk 195.992 @ 14.5	set3_s144	set3_b2	-0.566641	-0.622553	-0.336517	-0.622553
(-) unk 195.992 @ 14.5	set3_s145	set3_b1	-0.218636	-0.186544	-0.88405	-1.08513
(-) unk 195.992 @ 14.5	set3_s146	set3_b5	1.57637	0	1.80954	0
(-) unk 195.992 @ 14.5	set3_s147	set3_b1	0.133591	-0.623112	-0.531822	-1.5217
(-) unk 195.992 @ 14.5	set3_s148	set3_b3	0.998739	1.72228	0.333326	0.823695
(-) unk 195.992 @ 14.5	set3_s149	set3_b3	0.0559115	0	0.289083	0
(-) unk 195.992 @ 14.5	set3_s150	set3_b7	-0.141394	0.329526	0.0917775	0.329526
(-) unk 195.992 @ 14.5	set3_s151	set3_b2	0.262641	1.32731	-0.402772	0.428728
(-) unk 195.992 @ 14.5	set3_s152	set3_b6	0.315925	0.765235	-0.349489	-0.13335
(-) unk 195.992 @ 14.5	set3_s153	set3_b4	1.56055	0.0233957	0.895139	-0.875189
(-) unk 195.992 @ 14.5	set3_s154	set3_b3	-0.842808	-1.00581	-0.612684	-1.00581
(-) unk 195.992 @ 14.5	set3_s155	set3_b5	-0.395924	0	-0.162753	0
(-) unk 195.992 @ 14.5	set3_s156	set3_b2	0.518263	0.67492	0.751435	0.67492
(-) unk 195.992 @ 14.5	set3_s157	set3_b4	0.355397	1.07894	0.588568	1.07894
(-) unk 195.992 @ 14.5	set3_s158	set3_b4	0.457853	-0.0827212	0.691025	-0.0827212
(-) unk 195.992 @ 14.5	set3_s159	set3_b2	-0.72454	0	-0.491368	0
(-) unk 195.992 @ 14.5	set3_s160	set3_b4	0.289442	0	0.522613	0
(-) unk 195.992 @ 14.5	set3_s161	set3_b1	-0.850469	0	-0.617297	0
(-) unk 195.992 @ 14.5	set3_s162	set3_b7	0.503161	0	0.736332	0
(-) unk 195.992 @ 14.5	set3_s163	set3_b5	-0.271708	0	-0.0415833	0
(-) unk 195.992 @ 14.5	set3_s164	set3_b3	-0.684407	0.551073	-0.451236	0.551073
(-) unk 195.992 @ 14.5	set3_s165	set3_b6	-0.358046	0.0420181	-0.124875	0.0420181
(-) unk 195.992 @ 14.5	set3_s166	set3_b5	0.442284	-0.060815	0.675455	-0.0577679
(-) unk 195.992 @ 14.5	set3_s167	set3_b2	-0.980594	-1.14653	-0.747423	-1.14348
(-) unk 195.992 @ 14.5	set3_s168	set3_b2	0.817319	0.527877	0.151906	-0.370708
(-) unk 195.992 @ 14.5	set3_s11	set3_b4	0.476969	-1.0994	0.710141	-1.0994
(-) unk 195.992 @ 14.5	set3_s12	set3_b5	0.733932	1.58383	0.967104	1.58383
(-) unk 195.992 @ 14.5	set3_s13	set3_b6	0.530556	0	0.763728	0
(-) unk 195.992 @ 14.5	set3_s14	set3_b7	-1.62524	-1.47701	-1.39207	-1.47701
(-) unk 195.992 @ 14.5	set3_s15	set3_b7	-0.0320925	0	0.201079	0
(-) unk 195.992 @ 14.5	set3_s16	set3_b3	0.503099	0	0.733223	0
(-) unk 195.992 @ 14.5	set3_s17	set3_b1	0.285792	0.464588	-0.379621	-0.433997
(-) unk 195.992 @ 14.5	set3_s18	set3_b5	-0.469252	-0.525163	-1.13467	-1.42375
(-) unk 195.992 @ 14.5	set3_s19	set3_b3	-4.34345	-4.09182	-4.11333	-4.09182
(-) unk 195.992 @ 14.5	set3_s20	set3_b5	2.11205	2.57724	1.44664	1.67866
(-) unk 195.992 @ 14.5	set3_s21	set3_b1	0.762537	0.211471	0.0971233	-0.687113
(-) unk 195.992 @ 14.5	set3_s22	set3_b4	-1.24654	-0.994911	-1.01337	-0.991864
(-) unk 195.992 @ 14.5	set3_s23	set3_b5	0.165932	0	0.396057	0
(-) unk 195.992 @ 14.5	set3_s24	set3_b6	-0.351509	-0.640951	-0.118337	-0.640951
(-) unk 195.992 @ 14.5	set3_s25	set3_b3	0.010009	-0.493152	0.243181	-0.493152
(-) unk 195.992 @ 14.5	set3_s26	set3_b5	0.679141	-0.0367781	0.0137278	-0.935363
(-) unk 195.992 @ 14.5	set3_s27	set3_b1	-0.148226	0	0.0849452	0
(-) unk 195.992 @ 14.5	set3_s28	set3_b4	-0.45159	-0.419497	-1.117	-1.31808
(-) unk 195.992 @ 14.5	set3_s30	set3_b1	1.25657	2.10646	0.591155	1.20788
(-) unk 195.992 @ 14.5	set3_s31	set3_b4	0.162997	0	0.393121	0
(-) unk 195.992 @ 14.5	set3_s32	set3_b3	0.653666	0	0.886837	0
(-) unk 195.992 @ 14.5	set3_s33	set3_b4	0.756702	0	0.989874	0
(-) unk 195.992 @ 14.5	set3_s34	set3_b5	-0.322712	0.385089	-0.0895405	0.385089
(-) unk 195.992 @ 14.5	set3_s35	set3_b1	0.280269	1.06803	-0.385144	0.169443
(-) unk 195.992 @ 14.5	set3_s36	set3_b5	-1.14553	-1.20144	-0.912354	-1.19839
(-) unk 195.992 @ 14.5	set3_s37	set3_b7	0.1767	1.02717	-0.488714	0.128584
(-) unk 195.992 @ 14.5	set3_s38	set3_b2	0.689966	0.15941	0.923137	0.15941
(-) unk 195.992 @ 14.5	set3_s39	set3_b4	-0.630101	-1.13326	-0.396929	-1.13326
(-) unk 195.992 @ 14.5	set3_s40	set3_b6	0.215898	-0.237047	0.449069	-0.237047
(-) unk 195.992 @ 14.5	set3_s41	set3_b7	0.452944	0	0.686116	0
(-) unk 195.992 @ 14.5	set3_s42	set3_b1	-0.417313	-1.08362	-0.187188	-1.08362
(-) unk 195.992 @ 14.5	set3_s43	set3_b2	-0.478486	0.371983	-0.245315	0.371983
(-) unk 195.992 @ 14.5	set3_s44	set3_b3	-0.0763918	0	0.15678	0
(-) unk 195.992 @ 14.5	set3_s45	set3_b5	-0.478961	-1.52275	-0.245789	-1.52275
(-) unk 195.992 @ 14.5	set3_s46	set3_b4	-0.289795	0	-0.0566233	0
(-) unk 195.992 @ 14.5	set3_s47	set3_b4	-1.34343	-1.84302	-1.11331	-1.84302
(-) unk 195.992 @ 14.5	set3_s48	set3_b4	0.551065	0	0.784237	0
(-) unk 195.992 @ 14.5	set3_s49	set3_b5	-1.90718	-0.597941	-1.67401	-0.597941
(-) unk 195.992 @ 14.5	set3_s50	set3_b7	0.0454092	-0.506848	0.278581	-0.503801
(-) unk 195.992 @ 14.5	set3_s51	set3_b7	-0.445709	-1.98287	-0.212538	-1.98287
(-) unk 195.992 @ 14.5	set3_s52	set3_b2	-0.178796	0	0.0543759	0
(-) unk 195.992 @ 14.5	set3_s53	set3_b5	-0.733841	-0.599626	-0.500669	-0.599626
(-) unk 195.992 @ 14.5	set3_s54	set3_b6	-0.707801	0	-0.47463	0
(-) unk 195.992 @ 14.5	set3_s55	set3_b5	-0.04937	-0.56429	0.183801	-0.561243
(-) unk 195.992 @ 14.5	set3_s56	set3_b1	-0.951533	-1.19297	-0.718361	-1.19297
(-) unk 195.992 @ 14.5	set3_s57	set3_b6	0.29041	-0.363256	0.523581	-0.363256
(-) unk 195.992 @ 14.5	set3_s58	set3_b6	-0.787758	0	-0.554587	0
(-) unk 195.992 @ 14.5	set3_s59	set3_b1	-0.323453	0.741218	-0.0902812	0.741218
(-) unk 195.992 @ 14.5	set3_s60	set3_b4	-0.0656877	1.56289	-0.731101	0.664309
(-) unk 195.992 @ 14.5	set3_s61	set3_b4	0.841202	-0.228128	0.175788	-1.12671
(-) unk 195.992 @ 14.5	set3_s62	set3_b5	0.540575	0	0.773746	0
(-) unk 195.992 @ 14.5	set3_s63	set3_b7	-0.928333	-0.794118	-0.695162	-0.794118
(-) unk 195.992 @ 14.5	set3_s64	set3_b5	0.612039	-0.041627	0.84521	-0.041627
(-) unk 195.992 @ 14.5	set3_s65	set3_b3	0.998225	1.46914	0.332811	0.570559
(-) unk 195.992 @ 14.5	set3_s66	set3_b7	0.349806	0	0.582977	0
(-) unk 195.992 @ 14.5	set3_s67	set3_b1	0.0559115	-0.723629	0.286036	-0.723629
(-) unk 195.992 @ 14.5	set3_s68	set3_b3	0.0308155	0.0987955	0.263987	0.0987955
(-) unk 195.992 @ 14.5	set3_s69	set3_b7	0.213538	-0.337527	-0.451875	-1.23611
(-) unk 195.992 @ 14.5	set3_s70	set3_b1	-0.223504	0	0.00966717	0
(-) unk 195.992 @ 14.5	set3_s71	set3_b7	0.638305	1.36284	-0.0271085	0.46426
(-) unk 195.992 @ 14.5	set3_s72	set3_b2	0.0559115	0	0.289083	0
(-) unk 195.992 @ 14.5	set3_s73	set3_b5	-1.62858	0	-1.39541	0
(-) unk 195.992 @ 14.5	set3_s74	set3_b7	0.222462	0.869136	0.455634	0.869136
(-) unk 195.992 @ 14.5	set3_s75	set3_b3	-3.04577	-2.77407	-2.8126	-2.77102
(-) unk 195.992 @ 14.5	set3_s76	set3_b2	0.715919	0	0.949091	0
(-) unk 195.992 @ 14.5	set3_s77	set3_b4	-1.0606	-1.61286	-0.830474	-1.61286
(-) unk 195.992 @ 14.5	set3_s78	set3_b4	-1.06467	0	-0.831499	0
(-) unk 195.992 @ 14.5	set3_s79	set3_b7	-0.899358	-1.2519	-0.666186	-1.2519
(-) unk 195.992 @ 14.5	set3_s80	set3_b2	0.811717	1.21178	0.146304	0.313197
(-) unk 195.992 @ 14.5	set3_s81	set3_b2	0.779541	0	1.00967	0
(-) unk 195.992 @ 14.5	set3_s82	set3_b3	0.467661	0.226223	0.700832	0.226223
(-) unk 195.992 @ 14.5	set3_s83	set3_b7	-3.89755	-4.06348	-3.66438	-4.06044
(-) unk 195.992 @ 14.5	set3_s84	set3_b6	-0.158175	-0.214086	0.074997	-0.214086
(-) unk 195.992 @ 14.5	set3_s85	set3_b2	0.953656	0.500711	0.288242	-0.397873
(-) unk 195.992 @ 14.5	set3_s86	set3_b5	-0.310281	-0.366192	-0.0771093	-0.366192
(-) unk 195.992 @ 14.5	set3_s87	set3_b4	-0.477878	-0.0819534	-0.244706	-0.0819534
(-) unk 195.992 @ 14.5	set3_s88	set3_b7	-0.849896	0	-0.616724	0
(-) unk 195.992 @ 14.5	set3_s89	set3_b2	-2.37327	-1.13779	-2.1401	-1.13779
(-) unk 195.992 @ 14.5	set3_s90	set3_b3	0.352544	0	0.585715	0
(-) unk 196.054 @ 5	set1_s36	set1_b6	-0.380942	0.491455	-0.231827	0.738927
(-) unk 196.054 @ 5	set1_s28	set1_b6	2.09271	4.48349	2.24182	4.73096
(-) unk 196.054 @ 5	set1_s52	set1_b6	-0.278137	0.624574	-0.129023	0.872045
(-) unk 196.054 @ 5	set1_s45	set1_b6	-0.834889	-1.80595	-0.933246	-1.80595
(-) unk 196.054 @ 5	set1_s17	set1_b6	1.7534	0.703313	1.65505	0.703313
(-) unk 196.054 @ 5	set1_s15	set1_b6	2.65731	0	2.55896	0
(-) unk 196.054 @ 5	set1_s14	set1_b6	0.17228	0	0.0739232	0
(-) unk 196.054 @ 5	set1_s26	set1_b6	0.0201211	0	-0.0782356	0
(-) unk 196.054 @ 5	set1_s5	set1_b6	0.635153	-0.971975	0.784268	-0.724504
(-) unk 196.054 @ 5	set2_s61	set2_b1	-1.36805	0	-1.4664	0
(-) unk 196.054 @ 5	set2_s100	set2_b1	2.24756	2.19257	2.39667	2.44004
(-) unk 196.054 @ 5	set2_s1	set2_b1	1.14973	0	1.05137	0
(-) unk 196.054 @ 5	set2_s37	set2_b1	-1.20352	-0.662595	-1.30188	-1.00278
(-) unk 196.054 @ 5	set2_s16	set2_b1	4.52474	4.1935	4.67385	4.44098
(-) unk 196.054 @ 5	set2_s91	set2_b1	-0.12822	-0.148341	0.0208944	0.09913
(-) unk 196.054 @ 5	set2_s79	set2_b1	-0.939394	-0.232487	-0.79028	0.0149843
(-) unk 196.054 @ 5	set2_s18	set2_b1	-1.1247	0	-0.882874	0
(-) unk 196.054 @ 5	set2_s2	set2_b1	4.39233	4.54971	4.54144	4.79718
(-) unk 196.054 @ 5	set2_s94	set2_b2	0.291807	0.301138	0.19345	-0.0390424
(-) unk 196.054 @ 5	set2_s46	set2_b2	0.494422	1.23107	0.396065	1.23107
(-) unk 196.054 @ 5	set2_s57	set2_b2	-1.22039	-1.24051	-1.31875	-1.24051
(-) unk 196.054 @ 5	set2_s81	set2_b2	-1.83703	0	-1.93539	0
(-) unk 196.054 @ 5	set2_s31	set2_b2	-1.96688	0	-2.06524	0
(-) unk 196.054 @ 5	set2_s103	set2_b2	2.99687	-4.54133	2.89851	-4.54133
(-) unk 196.054 @ 5	set2_s68	set2_b2	-0.105905	-0.110639	-0.204262	-0.450819
(-) unk 196.054 @ 5	set2_s27	set2_b2	-1.2058	-1.37388	-1.05669	-1.12641
(-) unk 196.054 @ 5	set2_s65	set2_b2	0.305153	0	0.206797	0
(-) unk 196.054 @ 5	set2_s35	set2_b3	-1.05042	-1.32143	-0.901308	-1.07396
(-) unk 196.054 @ 5	set2_s60	set2_b3	1.43075	0	1.67257	0
(-) unk 196.054 @ 5	set2_s40	set2_b3	-0.358207	-1.08762	-0.209092	-0.840149
(-) unk 196.054 @ 5	set2_s52	set2_b3	3.79827	2.81441	3.69991	2.47423
(-) unk 196.054 @ 5	set2_s30	set2_b3	0.0201211	0.946943	-0.0782356	0.946943
(-) unk 196.054 @ 5	set2_s71	set2_b3	0.055706	0	0.297529	0
(-) unk 196.054 @ 5	set2_s62	set2_b3	-0.537115	0	-0.635472	0
(-) unk 196.054 @ 5	set2_s23	set2_b3	-0.237368	0.132063	-0.335724	0.132063
(-) unk 196.054 @ 5	set2_s54	set2_b3	-1.15565	-0.701439	-0.913825	-0.701439
(-) unk 196.054 @ 5	set2_s55	set2_b4	-1.25188	-1.272	-1.35024	-1.272
(-) unk 196.054 @ 5	set2_s13	set2_b4	0.273329	0.243477	0.422443	0.490948
(-) unk 196.054 @ 5	set2_s77	set2_b4	-1.27708	0.0909654	-1.12797	0.338437
(-) unk 196.054 @ 5	set2_s14	set2_b4	-0.676762	0	-0.775119	0
(-) unk 196.054 @ 5	set2_s50	set2_b4	1.16501	0.550477	1.31413	0.797948
(-) unk 196.054 @ 5	set2_s17	set2_b4	-2.00643	0	-2.10478	0
(-) unk 196.054 @ 5	set2_s7	set2_b4	0.783061	-0.390279	0.684704	-0.390279
(-) unk 196.054 @ 5	set2_s29	set2_b4	0.0549882	0	-0.0433686	0
(-) unk 196.054 @ 5	set2_s84	set2_b4	0.0201211	-0.389849	-0.0782356	-0.389849
(-) unk 196.054 @ 5	set2_s93	set2_b5	-0.540928	0	-0.299105	0
(-) unk 196.054 @ 5	set2_s73	set2_b5	0.101934	0	0.00357717	0
(-) unk 196.054 @ 5	set2_s24	set2_b5	0.123538	0.172247	0.272652	0.419718
(-) unk 196.054 @ 5	set2_s78	set2_b5	-2.10601	-0.981316	-2.20437	-1.3215
(-) unk 196.054 @ 5	set2_s4	set2_b5	-2.21052	-2.23064	-2.30888	-2.23064
(-) unk 196.054 @ 5	set2_s33	set2_b5	0.756968	0.425737	0.658612	0.425737
(-) unk 196.054 @ 5	set2_s56	set2_b5	-0.706907	0	-0.805264	0
(-) unk 196.054 @ 5	set2_s90	set2_b5	0.0201211	0.0153872	-0.0782356	-0.324793
(-) unk 196.054 @ 5	set2_s3	set2_b5	-0.486608	-1.63634	-0.337493	-1.38887
(-) unk 196.054 @ 5	set2_s10	set2_b6	-1.85905	-0.0220204	-1.70994	0.225451
(-) unk 196.054 @ 5	set2_s34	set2_b6	0.551344	0.246191	0.452987	0.246191
(-) unk 196.054 @ 5	set2_s72	set2_b6	-0.736653	0	-0.83501	0
(-) unk 196.054 @ 5	set2_s83	set2_b6	0.0916549	0.24904	0.240769	0.496512
(-) unk 196.054 @ 5	set2_s104	set2_b6	-0.00933114	0	0.232492	0
(-) unk 196.054 @ 5	set2_s15	set2_b6	0.087524	-0.0805533	-0.0108327	-0.0805533
(-) unk 196.054 @ 5	set2_s42	set2_b6	-1.39217	0.574711	-1.49052	0.574711
(-) unk 196.054 @ 5	set2_s74	set2_b6	-1.336	-8.8742	-1.43436	-8.8742
(-) unk 196.054 @ 5	set2_s53	set2_b6	0.0201211	0	-0.0782356	0
(-) unk 196.054 @ 5	set2_s9	set2_b7	-1.65927	-1.71498	-1.75763	-2.05516
(-) unk 196.054 @ 5	set2_s87	set2_b7	-0.145583	-0.41659	-0.24394	-0.41659
(-) unk 196.054 @ 5	set2_s92	set2_b7	1.03595	0.0520982	1.27778	0.0520982
(-) unk 196.054 @ 5	set2_s69	set2_b7	0.729414	0	0.631057	0
(-) unk 196.054 @ 5	set2_s38	set2_b7	1.17334	0	1.07498	0
(-) unk 196.054 @ 5	set2_s41	set2_b7	0.0201211	-1.41063	-0.0782356	-1.75081
(-) unk 196.054 @ 5	set2_s8	set2_b7	-0.108468	-0.723002	-0.206824	-0.723002
(-) unk 196.054 @ 5	set2_s47	set2_b7	-0.74395	-0.0671879	-0.594836	0.180283
(-) unk 196.054 @ 5	set2_s32	set2_b7	-0.926822	0	-1.02518	0
(-) unk 196.054 @ 5	set2_s67	set2_b8	-0.489153	-0.119722	-0.587509	-0.119722
(-) unk 196.054 @ 5	set2_s76	set2_b8	-0.86435	-0.815641	-0.962707	-0.815641
(-) unk 196.054 @ 5	set2_s96	set2_b8	-0.618457	-0.0813413	-0.716814	-0.0813413
(-) unk 196.054 @ 5	set2_s45	set2_b8	0.764225	0.662291	0.91334	0.909762
(-) unk 196.054 @ 5	set2_s5	set2_b8	-0.238721	1.76771	-0.089606	2.01518
(-) unk 196.054 @ 5	set2_s49	set2_b8	-0.454209	0	-0.212385	0
(-) unk 196.054 @ 5	set2_s88	set2_b8	0.40997	0	0.311614	0
(-) unk 196.054 @ 5	set2_s21	set2_b8	0.302458	0.272606	0.204101	0.272606
(-) unk 196.054 @ 5	set2_s63	set2_b8	0.0201211	0	-0.0782356	0
(-) unk 196.054 @ 5	set2_s95	set2_b9	1.11932	1.06434	1.26844	1.31181
(-) unk 196.054 @ 5	set2_s75	set2_b9	0.00473388	0	0.246557	0
(-) unk 196.054 @ 5	set2_s28	set2_b9	0.0201211	0	-0.0782356	0
(-) unk 196.054 @ 5	set2_s82	set2_b9	-0.0793095	1.28874	0.069805	1.53621
(-) unk 196.054 @ 5	set2_s48	set2_b9	0.124016	-1.02571	0.0256591	-1.02571
(-) unk 196.054 @ 5	set2_s99	set2_b9	-0.745441	1.09159	-0.843798	1.09159
(-) unk 196.054 @ 5	set2_s64	set2_b9	-1.5217	-0.980767	-1.62005	-1.32095
(-) unk 196.054 @ 5	set2_s6	set2_b9	0.331231	0	0.232875	0
(-) unk 196.054 @ 5	set2_s107	set2_b9	-0.463308	0.2436	-0.314193	0.491071
(-) unk 196.054 @ 5	set2_s70	set2_b10	0.168077	0	0.0697206	0
(-) unk 196.054 @ 5	set2_s26	set2_b10	-0.157386	0	-0.255742	0
(-) unk 196.054 @ 5	set2_s106	set2_b10	-0.734623	0.390074	-0.83298	0.0498939
(-) unk 196.054 @ 5	set2_s80	set2_b10	2.18563	2.19496	2.08727	1.85478
(-) unk 196.054 @ 5	set2_s43	set2_b10	7.5382	0	7.43984	0
(-) unk 196.054 @ 5	set2_s98	set2_b10	-0.408858	0.327795	-0.259744	0.575266
(-) unk 196.054 @ 5	set2_s19	set2_b10	-0.623211	-0.643332	-0.474096	-0.39586
(-) unk 196.054 @ 5	set2_s59	set2_b10	0.909834	0.60468	0.811477	0.60468
(-) unk 196.054 @ 5	set2_s85	set2_b10	0.0201211	-1.41063	0.261945	-1.41063
(-) unk 196.054 @ 5	set2_s44	set2_b11	-0.312218	0.224898	-0.410575	0.224898
(-) unk 196.054 @ 5	set2_s97	set2_b11	-0.198827	0.727995	-0.0497121	0.975466
(-) unk 196.054 @ 5	set2_s58	set2_b11	0.983854	0	1.22568	0
(-) unk 196.054 @ 5	set2_s66	set2_b11	0.271006	0	0.172649	0
(-) unk 196.054 @ 5	set2_s36	set2_b11	-0.6669	-0.212691	-0.765257	-0.552871
(-) unk 196.054 @ 5	set2_s12	set2_b11	0.0547034	2.02158	-0.0436533	2.02158
(-) unk 196.054 @ 5	set2_s20	set2_b11	-0.783069	-0.838775	-0.881426	-1.17896
(-) unk 196.054 @ 5	set2_s89	set2_b11	0.614534	0	0.516177	0
(-) unk 196.054 @ 5	set2_s101	set2_b11	-0.175659	-0.905073	-0.0265444	-0.657601
(-) unk 196.054 @ 5	set2_s51	set2_b12	-0.369431	0	-0.467787	0
(-) unk 196.054 @ 5	set2_s108	set2_b12	1.13343	-0.0399124	1.28254	0.207559
(-) unk 196.054 @ 5	set2_s86	set2_b12	-0.124822	-0.144943	0.0242925	0.102528
(-) unk 196.054 @ 5	set2_s102	set2_b12	0.394962	2.40139	0.296605	2.40139
(-) unk 196.054 @ 5	set2_s11	set2_b12	0.0201211	0.696884	-0.0782356	0.696884
(-) unk 196.054 @ 5	set2_s105	set2_b12	-0.048709	0	-0.147066	0
(-) unk 196.054 @ 5	set2_s39	set2_b12	0.0298516	0	-0.0685051	0
(-) unk 196.054 @ 5	set2_s22	set2_b12	-0.127168	-0.537139	0.0219463	-0.289667
(-) unk 196.054 @ 5	set2_s25	set2_b12	-0.495672	-0.597606	-0.594028	-0.597606
(-) unk 196.054 @ 5	set1_s27	set1_b1	-0.398082	0	-0.496439	0
(-) unk 196.054 @ 5	set1_s16	set1_b1	0.0201211	0	-0.0782356	0
(-) unk 196.054 @ 5	set1_s48	set1_b1	1.16786	0.995581	1.31698	1.24305
(-) unk 196.054 @ 5	set1_s49	set1_b1	-3.21142	-2.33902	-3.0623	-2.09155
(-) unk 196.054 @ 5	set1_s42	set1_b1	1.09367	-0.307723	1.24278	-0.0602516
(-) unk 196.054 @ 5	set1_s12	set1_b1	-0.177108	0	0.0647157	0
(-) unk 196.054 @ 5	set1_s23	set1_b1	-0.374578	0.406694	-0.472935	0.0665143
(-) unk 196.054 @ 5	set1_s11	set1_b1	0.280859	-0.872362	0.429974	-0.624891
(-) unk 196.054 @ 5	set1_s51	set1_b1	0.18178	1.20139	0.0834231	1.20139
(-) unk 196.054 @ 5	set1_s44	set1_b2	1.15322	0	1.05486	0
(-) unk 196.054 @ 5	set1_s7	set1_b2	-0.441316	0	-0.539673	0
(-) unk 196.054 @ 5	set1_s18	set1_b2	-1.56023	-0.540615	-1.41112	-0.293144
(-) unk 196.054 @ 5	set1_s24	set1_b2	1.40139	0	1.30303	0
(-) unk 196.054 @ 5	set1_s35	set1_b2	-1.39496	-1.21785	-1.49332	-1.55803
(-) unk 196.054 @ 5	set1_s25	set1_b2	-2.49607	-0.105292	-2.34696	0.142179
(-) unk 196.054 @ 5	set1_s40	set1_b2	0.272156	-0.777933	0.421271	-0.530462
(-) unk 196.054 @ 5	set1_s39	set1_b2	0.0201211	-0.279956	0.169236	-0.0324848
(-) unk 196.054 @ 5	set1_s32	set1_b2	-1.19368	-0.795596	-1.04456	-0.548125
(-) unk 196.054 @ 5	set1_s9	set1_b3	0.210783	0.652099	0.112426	0.652099
(-) unk 196.054 @ 5	set1_s3	set1_b3	-0.0973967	-0.269677	-0.195753	-0.269677
(-) unk 196.054 @ 5	set1_s53	set1_b3	1.60713	0	1.50877	0
(-) unk 196.054 @ 5	set1_s13	set1_b3	-3.21142	-5.86873	-3.0623	-5.62126
(-) unk 196.054 @ 5	set1_s6	set1_b3	-1.01962	0	-1.11797	0
(-) unk 196.054 @ 5	set1_s47	set1_b3	0.103941	0.0838197	0.00558407	0.0838197
(-) unk 196.054 @ 5	set1_s20	set1_b3	-0.369329	0.533382	-0.220215	0.780853
(-) unk 196.054 @ 5	set1_s22	set1_b3	2.06887	2.24597	1.97051	1.90579
(-) unk 196.054 @ 5	set1_s21	set1_b3	-0.872397	0	-0.970754	0
(-) unk 196.054 @ 5	set1_s2	set1_b4	0.529501	0.50938	0.678616	0.756851
(-) unk 196.054 @ 5	set1_s54	set1_b4	0.263723	-1.34341	0.165366	-1.34341
(-) unk 196.054 @ 5	set1_s33	set1_b4	-0.781273	0	-0.539449	0
(-) unk 196.054 @ 5	set1_s8	set1_b4	-0.999463	-0.558147	-0.850348	-0.310676
(-) unk 196.054 @ 5	set1_s30	set1_b4	-2.39078	0	-2.48914	0
(-) unk 196.054 @ 5	set1_s38	set1_b4	-0.996639	-1.29672	-0.847524	-1.04924
(-) unk 196.054 @ 5	set1_s46	set1_b4	0.0282469	-2.62907	0.177361	-2.3816
(-) unk 196.054 @ 5	set1_s41	set1_b4	0.971061	0	0.872705	0
(-) unk 196.054 @ 5	set1_s34	set1_b4	-0.424632	-0.444753	-0.522989	-0.444753
(-) unk 196.054 @ 5	set1_s10	set1_b5	1.52198	0.12059	1.42362	0.12059
(-) unk 196.054 @ 5	set1_s50	set1_b5	0.0201211	-0.95094	0.169236	-0.703469
(-) unk 196.054 @ 5	set1_s19	set1_b5	1.52532	0.372094	1.42696	0.372094
(-) unk 196.054 @ 5	set1_s29	set1_b5	-0.902711	0	-1.00107	0
(-) unk 196.054 @ 5	set1_s37	set1_b5	-1.06747	-0.286195	-1.16582	-0.626375
(-) unk 196.054 @ 5	set1_s43	set1_b5	-1.68847	-1.70859	-1.53935	-1.46112
(-) unk 196.054 @ 5	set1_s31	set1_b5	0.300077	0	0.201721	0
(-) unk 196.054 @ 5	set1_s4	set1_b5	-0.346625	0.0514573	-0.444981	0.0514573
(-) unk 196.054 @ 5	set1_s1	set1_b5	1.05009	0	0.951733	0
(-) unk 196.054 @ 5	set3_s1	set3_b6	0.791216	-0.443901	0.940331	-0.19643
(-) unk 196.054 @ 5	set3_s2	set3_b2	-0.726743	0	-0.8251	0
(-) unk 196.054 @ 5	set3_s3	set3_b7	-0.985657	0	-1.08401	0
(-) unk 196.054 @ 5	set3_s4	set3_b4	0.0819622	0.403216	-0.0163945	0.403216
(-) unk 196.054 @ 5	set3_s5	set3_b2	-0.670897	-0.96324	-0.769253	-0.96324
(-) unk 196.054 @ 5	set3_s6	set3_b3	-0.151145	-1.03312	-0.00203012	-0.785648
(-) unk 196.054 @ 5	set3_s7	set3_b6	0.0737722	0.0695184	-0.0245846	0.0695184
(-) unk 196.054 @ 5	set3_s8	set3_b6	-0.888975	-1.23178	-0.987332	-1.23178
(-) unk 196.054 @ 5	set3_s9	set3_b3	-0.0618802	0	-0.160237	0
(-) unk 196.054 @ 5	set3_s10	set3_b7	-1.35219	-6.52724	-1.20308	-6.27977
(-) unk 196.054 @ 5	set3_s91	set3_b5	0.781972	-0.453146	0.683615	-0.453146
(-) unk 196.054 @ 5	set3_s92	set3_b1	-1.4372	0	-1.19538	0
(-) unk 196.054 @ 5	set3_s93	set3_b6	0.284337	0.202374	0.52616	0.202374
(-) unk 196.054 @ 5	set3_s94	set3_b4	0.719174	0.628025	0.620817	0.628025
(-) unk 196.054 @ 5	set3_s95	set3_b3	0.394984	0	0.296627	0
(-) unk 196.054 @ 5	set3_s96	set3_b3	-1.04767	-1.97846	-0.898558	-1.73098
(-) unk 196.054 @ 5	set3_s97	set3_b6	-2.27179	-1.91206	-2.12268	-1.66458
(-) unk 196.054 @ 5	set3_s98	set3_b1	-0.908006	0	-0.666182	0
(-) unk 196.054 @ 5	set3_s99	set3_b7	0.63065	2.33718	0.532293	1.997
(-) unk 196.054 @ 5	set3_s100	set3_b6	-0.576794	0	-0.675151	0
(-) unk 196.054 @ 5	set3_s101	set3_b2	-0.170594	0.815062	-0.268951	0.815062
(-) unk 196.054 @ 5	set3_s102	set3_b6	1.58311	0.774147	1.73222	1.02162
(-) unk 196.054 @ 5	set3_s103	set3_b6	0.0911487	0	-0.00720797	0
(-) unk 196.054 @ 5	set3_s104	set3_b7	0.292343	0	0.193987	0
(-) unk 196.054 @ 5	set3_s105	set3_b1	0.364146	0	0.605969	0
(-) unk 196.054 @ 5	set3_s106	set3_b3	-1.7587	-1.84067	-1.85706	-1.84067
(-) unk 196.054 @ 5	set3_s108	set3_b2	-0.801426	-5.97647	-0.899783	-5.97647
(-) unk 196.054 @ 5	set3_s109	set3_b4	0.248812	0	0.150455	0
(-) unk 196.054 @ 5	set3_s110	set3_b7	0.0819622	0	-0.0163945	0
(-) unk 196.054 @ 5	set3_s111	set3_b6	1.76643	0	2.00826	0
(-) unk 196.054 @ 5	set3_s112	set3_b2	-0.115407	-0.0468466	-0.213763	-0.0468466
(-) unk 196.054 @ 5	set3_s113	set3_b3	0.312331	-0.93255	0.461446	-0.685078
(-) unk 196.054 @ 5	set3_s114	set3_b6	-3.21142	0	-2.96959	0
(-) unk 196.054 @ 5	set3_s115	set3_b6	-0.321254	0	-0.419611	0
(-) unk 196.054 @ 5	set3_s116	set3_b6	-3.21142	-1.77421	-3.30977	-2.11439
(-) unk 196.054 @ 5	set3_s117	set3_b5	0.550723	-4.97422	0.699837	-4.72675
(-) unk 196.054 @ 5	set3_s118	set3_b6	-0.589644	-0.671607	-0.44053	-0.424135
(-) unk 196.054 @ 5	set3_s119	set3_b6	0.344489	0.846501	0.246132	0.846501
(-) unk 196.054 @ 5	set3_s120	set3_b1	-1.81314	-1.85751	-1.91149	-1.85751
(-) unk 196.054 @ 5	set3_s121	set3_b2	1.21753	0	1.45935	0
(-) unk 196.054 @ 5	set3_s122	set3_b3	0.62715	0.158311	0.528794	0.158311
(-) unk 196.054 @ 5	set3_s123	set3_b1	-0.313359	0.290378	-0.164245	0.537849
(-) unk 196.054 @ 5	set3_s124	set3_b1	0.0819622	0.609239	0.231077	0.856711
(-) unk 196.054 @ 5	set3_s125	set3_b1	-0.297776	-0.131999	-0.396133	-0.131999
(-) unk 196.054 @ 5	set3_s126	set3_b3	1.12851	-0.63792	1.37034	-0.63792
(-) unk 196.054 @ 5	set3_s127	set3_b1	-0.0685601	0	-0.166917	0
(-) unk 196.054 @ 5	set3_s128	set3_b2	5.11669	4.18756	5.01834	4.18756
(-) unk 196.054 @ 5	set3_s129	set3_b5	8.00187	0	7.90351	0
(-) unk 196.054 @ 5	set3_s130	set3_b4	-0.255042	-0.00165964	-0.353399	-0.00165964
(-) unk 196.054 @ 5	set3_s131	set3_b7	-2.01121	-1.7582	-2.10956	-2.09838
(-) unk 196.054 @ 5	set3_s132	set3_b2	-0.152717	0	-0.251073	0
(-) unk 196.054 @ 5	set3_s133	set3_b1	-0.983842	-1.37883	-0.834728	-1.13135
(-) unk 196.054 @ 5	set3_s134	set3_b4	-1.28488	0	-1.38323	0
(-) unk 196.054 @ 5	set3_s135	set3_b7	0.564749	0.4736	0.713864	0.721072
(-) unk 196.054 @ 5	set3_s136	set3_b1	-0.512664	-0.259282	-0.611021	-0.259282
(-) unk 196.054 @ 5	set3_s137	set3_b6	1.45672	0.657708	1.35837	0.657708
(-) unk 196.054 @ 5	set3_s138	set3_b2	0.924025	0.115067	0.825669	0.115067
(-) unk 196.054 @ 5	set3_s139	set3_b7	-0.502011	0	-0.600368	0
(-) unk 196.054 @ 5	set3_s140	set3_b5	-0.445822	0.0814548	-0.544179	0.0814548
(-) unk 196.054 @ 5	set3_s141	set3_b3	3.21802	2.00049	3.11966	1.66031
(-) unk 196.054 @ 5	set3_s142	set3_b1	5.52494	0	5.42659	0
(-) unk 196.054 @ 5	set3_s143	set3_b3	-0.253383	0	-0.351739	0
(-) unk 196.054 @ 5	set3_s144	set3_b2	-0.379201	2.83222	-0.137377	2.83222
(-) unk 196.054 @ 5	set3_s145	set3_b1	0.740865	-0.428276	0.889979	-0.180804
(-) unk 196.054 @ 5	set3_s146	set3_b5	0.799014	0	0.700658	0
(-) unk 196.054 @ 5	set3_s147	set3_b1	0.165369	-0.303471	0.314483	-0.0559996
(-) unk 196.054 @ 5	set3_s148	set3_b3	-0.716478	-0.139684	-0.567364	0.107787
(-) unk 196.054 @ 5	set3_s149	set3_b3	4.77933	0	4.68097	0
(-) unk 196.054 @ 5	set3_s150	set3_b7	1.08962	1.24234	0.991266	1.24234
(-) unk 196.054 @ 5	set3_s151	set3_b2	-0.263597	0.322401	-0.114483	0.569872
(-) unk 196.054 @ 5	set3_s152	set3_b6	-3.21142	-3.14286	-3.0623	-2.89539
(-) unk 196.054 @ 5	set3_s153	set3_b4	0.576817	-7.42505	0.725932	-7.17758
(-) unk 196.054 @ 5	set3_s154	set3_b3	-1.17175	0.534779	-0.929931	0.534779
(-) unk 196.054 @ 5	set3_s155	set3_b5	-0.165777	0	-0.264134	0
(-) unk 196.054 @ 5	set3_s156	set3_b2	0.782352	-4.74259	0.683995	-4.74259
(-) unk 196.054 @ 5	set3_s157	set3_b4	-1.06468	-0.487887	-1.16304	-0.487887
(-) unk 196.054 @ 5	set3_s158	set3_b4	-0.30869	-0.312944	-0.407047	-0.312944
(-) unk 196.054 @ 5	set3_s159	set3_b2	0.0443797	0	-0.053977	0
(-) unk 196.054 @ 5	set3_s160	set3_b4	0.109488	0	0.0111314	0
(-) unk 196.054 @ 5	set3_s161	set3_b1	-0.14302	0	-0.241377	0
(-) unk 196.054 @ 5	set3_s162	set3_b7	-1.15744	0	-1.2558	0
(-) unk 196.054 @ 5	set3_s163	set3_b5	-0.253011	0	-0.0111878	0
(-) unk 196.054 @ 5	set3_s164	set3_b3	0.057475	1.34235	-0.0408818	1.34235
(-) unk 196.054 @ 5	set3_s165	set3_b6	0.302244	0.364124	0.203888	0.364124
(-) unk 196.054 @ 5	set3_s166	set3_b5	-0.0103866	-0.0923488	-0.108743	-0.432529
(-) unk 196.054 @ 5	set3_s167	set3_b2	0.163612	0.285735	0.0652552	-0.0544453
(-) unk 196.054 @ 5	set3_s168	set3_b2	0.091352	-0.0181362	0.240467	0.229335
(-) unk 196.054 @ 5	set3_s11	set3_b4	2.66266	1.86364	2.5643	1.86364
(-) unk 196.054 @ 5	set3_s12	set3_b5	0.542564	-2.86257	0.444208	-2.86257
(-) unk 196.054 @ 5	set3_s13	set3_b6	1.24488	0	1.14652	0
(-) unk 196.054 @ 5	set3_s14	set3_b7	-1.34284	-0.98311	-1.4412	-0.98311
(-) unk 196.054 @ 5	set3_s15	set3_b7	1.16914	0	1.07078	0
(-) unk 196.054 @ 5	set3_s16	set3_b3	0.0819622	0	0.323786	0
(-) unk 196.054 @ 5	set3_s17	set3_b1	0.0898724	-0.792102	0.238987	-0.544631
(-) unk 196.054 @ 5	set3_s18	set3_b5	-0.784857	-5.56419	-0.635743	-5.31672
(-) unk 196.054 @ 5	set3_s19	set3_b3	0.404017	1.31202	0.64584	1.31202
(-) unk 196.054 @ 5	set3_s20	set3_b5	0.0358866	-0.256457	0.185001	-0.00898537
(-) unk 196.054 @ 5	set3_s21	set3_b1	-0.348212	0.130555	-0.199098	0.378026
(-) unk 196.054 @ 5	set3_s22	set3_b4	-0.0661384	0.841867	-0.164495	0.501687
(-) unk 196.054 @ 5	set3_s23	set3_b5	-0.122123	0	0.1197	0
(-) unk 196.054 @ 5	set3_s24	set3_b6	-0.125016	-0.234504	-0.223372	-0.234504
(-) unk 196.054 @ 5	set3_s25	set3_b3	-2.05398	-0.896545	-2.15234	-0.896545
(-) unk 196.054 @ 5	set3_s26	set3_b5	-0.415816	-1.3466	-0.266702	-1.09913
(-) unk 196.054 @ 5	set3_s27	set3_b1	-0.359734	0	-0.458091	0
(-) unk 196.054 @ 5	set3_s28	set3_b4	0.40216	-0.766981	0.551274	-0.51951
(-) unk 196.054 @ 5	set3_s30	set3_b1	0.405639	-2.9995	0.554754	-2.75203
(-) unk 196.054 @ 5	set3_s31	set3_b4	-1.70653	0	-1.46471	0
(-) unk 196.054 @ 5	set3_s32	set3_b3	0.306153	0	0.207796	0
(-) unk 196.054 @ 5	set3_s33	set3_b4	0.46884	0	0.370483	0
(-) unk 196.054 @ 5	set3_s34	set3_b5	-0.335992	0.267746	-0.434348	0.267746
(-) unk 196.054 @ 5	set3_s35	set3_b1	-0.804112	-0.886074	-0.654997	-0.638603
(-) unk 196.054 @ 5	set3_s36	set3_b5	-0.480598	2.73082	-0.578955	2.39064
(-) unk 196.054 @ 5	set3_s37	set3_b7	0.0839024	0.226923	0.233017	0.474394
(-) unk 196.054 @ 5	set3_s38	set3_b2	1.02849	-0.216395	0.930129	-0.216395
(-) unk 196.054 @ 5	set3_s39	set3_b4	-1.57113	-0.413687	-1.66948	-0.413687
(-) unk 196.054 @ 5	set3_s40	set3_b6	-2.32826	-2.39443	-2.42661	-2.39443
(-) unk 196.054 @ 5	set3_s41	set3_b7	0.066169	0	-0.0321877	0
(-) unk 196.054 @ 5	set3_s42	set3_b1	0.108102	-1.10943	0.349925	-1.10943
(-) unk 196.054 @ 5	set3_s43	set3_b2	-0.247436	-0.104416	-0.345793	-0.104416
(-) unk 196.054 @ 5	set3_s44	set3_b3	-0.527277	0	-0.625634	0
(-) unk 196.054 @ 5	set3_s45	set3_b5	-0.138727	0.182527	-0.237083	0.182527
(-) unk 196.054 @ 5	set3_s46	set3_b4	5.17505	0	5.07669	0
(-) unk 196.054 @ 5	set3_s47	set3_b4	-1.80086	-0.363657	-1.55904	-0.363657
(-) unk 196.054 @ 5	set3_s48	set3_b4	-0.478767	0	-0.577124	0
(-) unk 196.054 @ 5	set3_s49	set3_b5	2.38223	2.88424	2.28387	2.88424
(-) unk 196.054 @ 5	set3_s50	set3_b7	-0.492805	-0.856951	-0.591162	-1.19713
(-) unk 196.054 @ 5	set3_s51	set3_b7	0.585925	-7.41595	0.487568	-7.41595
(-) unk 196.054 @ 5	set3_s52	set3_b2	0.881975	0	0.783618	0
(-) unk 196.054 @ 5	set3_s53	set3_b5	-0.770576	-0.0438333	-0.868933	-0.0438333
(-) unk 196.054 @ 5	set3_s54	set3_b6	-0.603737	0	-0.702094	0
(-) unk 196.054 @ 5	set3_s55	set3_b5	1.08432	-0.682113	0.985965	-1.02229
(-) unk 196.054 @ 5	set3_s56	set3_b1	0.0995121	-0.1493	0.00115541	-0.1493
(-) unk 196.054 @ 5	set3_s57	set3_b6	0.654324	0.348171	0.555967	0.348171
(-) unk 196.054 @ 5	set3_s58	set3_b6	0.0819622	0	-0.0163945	0
(-) unk 196.054 @ 5	set3_s59	set3_b1	-1.97111	-1.38511	-2.06947	-1.38511
(-) unk 196.054 @ 5	set3_s60	set3_b4	-0.913713	-1.25652	-0.764598	-1.00905
(-) unk 196.054 @ 5	set3_s61	set3_b4	-0.98199	-1.06395	-0.832876	-0.816481
(-) unk 196.054 @ 5	set3_s62	set3_b5	0.00425377	0	-0.0941029	0
(-) unk 196.054 @ 5	set3_s63	set3_b7	-0.703526	0.0232173	-0.801882	0.0232173
(-) unk 196.054 @ 5	set3_s64	set3_b5	0.0819622	-0.224191	-0.0163945	-0.224191
(-) unk 196.054 @ 5	set3_s65	set3_b3	-0.486392	-0.333676	-0.337278	-0.0862044
(-) unk 196.054 @ 5	set3_s66	set3_b7	1.23512	0	1.13676	0
(-) unk 196.054 @ 5	set3_s67	set3_b1	0.488051	-0.280043	0.729875	-0.280043
(-) unk 196.054 @ 5	set3_s68	set3_b3	-0.252675	0.732982	-0.351032	0.732982
(-) unk 196.054 @ 5	set3_s69	set3_b7	-1.33911	-0.860345	-1.19	-0.612874
(-) unk 196.054 @ 5	set3_s70	set3_b1	0.808958	0	0.710602	0
(-) unk 196.054 @ 5	set3_s71	set3_b7	-1.23047	-1.27485	-1.08135	-1.02737
(-) unk 196.054 @ 5	set3_s72	set3_b2	0.0819622	0	-0.0163945	0
(-) unk 196.054 @ 5	set3_s73	set3_b5	0.342805	0	0.244449	0
(-) unk 196.054 @ 5	set3_s74	set3_b7	-0.544049	-0.939032	-0.642405	-0.939032
(-) unk 196.054 @ 5	set3_s75	set3_b3	-0.929096	-0.676084	-1.02745	-1.01626
(-) unk 196.054 @ 5	set3_s76	set3_b2	0.930784	0	0.832427	0
(-) unk 196.054 @ 5	set3_s77	set3_b4	0.194308	-0.169838	0.436132	-0.169838
(-) unk 196.054 @ 5	set3_s78	set3_b4	-0.585998	0	-0.684355	0
(-) unk 196.054 @ 5	set3_s79	set3_b7	0.192734	-0.736397	0.0943776	-0.736397
(-) unk 196.054 @ 5	set3_s80	set3_b2	-0.0733751	-0.0114949	0.0757395	0.235976
(-) unk 196.054 @ 5	set3_s81	set3_b2	0.768094	0	1.00992	0
(-) unk 196.054 @ 5	set3_s82	set3_b3	0.112432	-0.13638	0.0140756	-0.13638
(-) unk 196.054 @ 5	set3_s83	set3_b7	-0.551407	-0.429284	-0.649764	-0.769464
(-) unk 196.054 @ 5	set3_s84	set3_b6	-3.21142	-7.99075	-3.30977	-7.99075
(-) unk 196.054 @ 5	set3_s85	set3_b2	-0.96309	-1.02926	-0.813975	-0.781788
(-) unk 196.054 @ 5	set3_s86	set3_b5	0.191274	0.109312	0.0929173	0.109312
(-) unk 196.054 @ 5	set3_s87	set3_b4	-0.799531	-0.633754	-0.897888	-0.633754
(-) unk 196.054 @ 5	set3_s88	set3_b7	3.40514	0	3.30678	0
(-) unk 196.054 @ 5	set3_s89	set3_b2	-0.358838	0.926038	-0.457194	0.926038
(-) unk 196.054 @ 5	set3_s90	set3_b3	0.929131	0	0.830774	0
(-) unk 196.059 @ 4.7	set1_s36	set1_b6	0.0795852	0.0336027	0.0661777	0.0242443
(-) unk 196.059 @ 4.7	set1_s28	set1_b6	-0.129167	-0.507697	-0.142574	-0.517056
(-) unk 196.059 @ 4.7	set1_s52	set1_b6	0.0282642	0.527767	0.0148567	0.518408
(-) unk 196.059 @ 4.7	set1_s45	set1_b6	-0.364014	-0.384909	-0.368064	-0.384909
(-) unk 196.059 @ 4.7	set1_s17	set1_b6	-0.29272	-0.205837	-0.296769	-0.205837
(-) unk 196.059 @ 4.7	set1_s15	set1_b6	0.127268	0	0.123219	0
(-) unk 196.059 @ 4.7	set1_s14	set1_b6	0.0483029	0	0.0442538	0
(-) unk 196.059 @ 4.7	set1_s26	set1_b6	-0.207014	0	-0.211063	0
(-) unk 196.059 @ 4.7	set1_s5	set1_b6	0.266218	0.259348	0.252811	0.249989
(-) unk 196.059 @ 4.7	set2_s61	set2_b1	0.762054	0	0.758005	0
(-) unk 196.059 @ 4.7	set2_s100	set2_b1	0.189728	0.374531	0.17632	0.365173
(-) unk 196.059 @ 4.7	set2_s1	set2_b1	0.846573	0	0.842524	0
(-) unk 196.059 @ 4.7	set2_s37	set2_b1	0.0342305	-0.0417115	0.0301814	-0.106062
(-) unk 196.059 @ 4.7	set2_s16	set2_b1	-0.99113	-0.677798	-1.00454	-0.687156
(-) unk 196.059 @ 4.7	set2_s91	set2_b1	-0.0418528	0.205682	-0.0552603	0.196323
(-) unk 196.059 @ 4.7	set2_s79	set2_b1	-0.331285	0.226103	-0.344692	0.216745
(-) unk 196.059 @ 4.7	set2_s18	set2_b1	-0.615554	0	-0.555253	0
(-) unk 196.059 @ 4.7	set2_s2	set2_b1	0.0483029	0.234538	0.0348954	0.22518
(-) unk 196.059 @ 4.7	set2_s94	set2_b2	-0.551546	-0.677636	-0.555595	-0.741987
(-) unk 196.059 @ 4.7	set2_s46	set2_b2	0.156225	0.779906	0.152176	0.779906
(-) unk 196.059 @ 4.7	set2_s57	set2_b2	0.0846968	0.395755	0.0806477	0.395755
(-) unk 196.059 @ 4.7	set2_s81	set2_b2	-0.431881	0	-0.43593	0
(-) unk 196.059 @ 4.7	set2_s31	set2_b2	0.023809	0	0.0197599	0
(-) unk 196.059 @ 4.7	set2_s103	set2_b2	-0.763964	-1.12597	-0.768013	-1.12597
(-) unk 196.059 @ 4.7	set2_s68	set2_b2	-0.210742	-0.259045	-0.214791	-0.323395
(-) unk 196.059 @ 4.7	set2_s27	set2_b2	0.534466	0.738216	0.521059	0.728858
(-) unk 196.059 @ 4.7	set2_s65	set2_b2	0.0483029	0	0.0442538	0
(-) unk 196.059 @ 4.7	set2_s35	set2_b3	0.184375	0.47695	0.170967	0.467591
(-) unk 196.059 @ 4.7	set2_s60	set2_b3	-0.296828	0	-0.236527	0
(-) unk 196.059 @ 4.7	set2_s40	set2_b3	0.434723	0.352754	0.421315	0.343396
(-) unk 196.059 @ 4.7	set2_s52	set2_b3	-0.241001	-0.0262382	-0.24505	-0.0905887
(-) unk 196.059 @ 4.7	set2_s30	set2_b3	1.47119	1.59882	1.46714	1.59882
(-) unk 196.059 @ 4.7	set2_s71	set2_b3	-0.0332744	0	0.0270271	0
(-) unk 196.059 @ 4.7	set2_s62	set2_b3	0.41202	0	0.407971	0
(-) unk 196.059 @ 4.7	set2_s23	set2_b3	-0.172706	0.187897	-0.176755	0.187897
(-) unk 196.059 @ 4.7	set2_s54	set2_b3	-0.298344	0.194099	-0.238043	0.194099
(-) unk 196.059 @ 4.7	set2_s55	set2_b4	-0.13182	-0.149171	-0.135869	-0.149171
(-) unk 196.059 @ 4.7	set2_s13	set2_b4	0.201704	0.234782	0.188296	0.225423
(-) unk 196.059 @ 4.7	set2_s77	set2_b4	-0.197611	-0.959665	-0.211018	-0.969023
(-) unk 196.059 @ 4.7	set2_s14	set2_b4	-0.588168	0	-0.592217	0
(-) unk 196.059 @ 4.7	set2_s50	set2_b4	0.417851	0.472328	0.404443	0.46297
(-) unk 196.059 @ 4.7	set2_s17	set2_b4	-0.421097	0	-0.425146	0
(-) unk 196.059 @ 4.7	set2_s7	set2_b4	0.0483029	0.0306686	0.0442538	0.0306686
(-) unk 196.059 @ 4.7	set2_s29	set2_b4	-0.184803	0	-0.188852	0
(-) unk 196.059 @ 4.7	set2_s84	set2_b4	0.672705	0.27907	0.668656	0.27907
(-) unk 196.059 @ 4.7	set2_s93	set2_b5	0.075942	0	0.136243	0
(-) unk 196.059 @ 4.7	set2_s73	set2_b5	-0.406605	0	-0.410654	0
(-) unk 196.059 @ 4.7	set2_s24	set2_b5	0.157873	-0.130484	0.144466	-0.139842
(-) unk 196.059 @ 4.7	set2_s78	set2_b5	-0.455917	0.159638	-0.459966	0.095287
(-) unk 196.059 @ 4.7	set2_s4	set2_b5	-0.27976	-0.0322252	-0.283809	-0.0322252
(-) unk 196.059 @ 4.7	set2_s33	set2_b5	-0.193951	0.119381	-0.198	0.119381
(-) unk 196.059 @ 4.7	set2_s56	set2_b5	-0.557388	0	-0.561437	0
(-) unk 196.059 @ 4.7	set2_s90	set2_b5	0.0483029	0	0.0442538	-0.0643506
(-) unk 196.059 @ 4.7	set2_s3	set2_b5	0.831941	-0.0146325	0.818533	-0.023991
(-) unk 196.059 @ 4.7	set2_s10	set2_b6	0.0483029	0.480184	0.0348954	0.470825
(-) unk 196.059 @ 4.7	set2_s34	set2_b6	0.586579	0.538276	0.58253	0.538276
(-) unk 196.059 @ 4.7	set2_s72	set2_b6	-0.623681	0	-0.62773	0
(-) unk 196.059 @ 4.7	set2_s83	set2_b6	-0.712073	-0.525838	-0.725481	-0.535196
(-) unk 196.059 @ 4.7	set2_s104	set2_b6	0.12609	0	0.186392	0
(-) unk 196.059 @ 4.7	set2_s15	set2_b6	0.164678	0.368428	0.160629	0.368428
(-) unk 196.059 @ 4.7	set2_s42	set2_b6	-0.103519	-0.127328	-0.107568	-0.127328
(-) unk 196.059 @ 4.7	set2_s74	set2_b6	-0.209547	-0.571554	-0.213596	-0.571554
(-) unk 196.059 @ 4.7	set2_s53	set2_b6	-0.311058	0	-0.315107	0
(-) unk 196.059 @ 4.7	set2_s9	set2_b7	-0.248708	-0.215434	-0.252757	-0.279784
(-) unk 196.059 @ 4.7	set2_s87	set2_b7	0.140281	0.432856	0.136232	0.432856
(-) unk 196.059 @ 4.7	set2_s92	set2_b7	-0.354899	-0.140136	-0.294597	-0.140136
(-) unk 196.059 @ 4.7	set2_s69	set2_b7	0.0819683	0	0.0779192	0
(-) unk 196.059 @ 4.7	set2_s38	set2_b7	0.0176343	0	0.0135852	0
(-) unk 196.059 @ 4.7	set2_s41	set2_b7	0.141829	0.438657	0.13778	0.374307
(-) unk 196.059 @ 4.7	set2_s8	set2_b7	0.0483029	0.102781	0.0442538	0.102781
(-) unk 196.059 @ 4.7	set2_s47	set2_b7	-0.168264	0.419904	-0.181672	0.410546
(-) unk 196.059 @ 4.7	set2_s32	set2_b7	-0.127634	0	-0.131683	0
(-) unk 196.059 @ 4.7	set2_s67	set2_b8	-0.176501	0.184101	-0.18055	0.184101
(-) unk 196.059 @ 4.7	set2_s76	set2_b8	0.0483029	-0.240054	0.0442538	-0.240054
(-) unk 196.059 @ 4.7	set2_s96	set2_b8	0.408606	-0.00341373	0.404557	-0.00341373
(-) unk 196.059 @ 4.7	set2_s45	set2_b8	-0.531915	-0.125311	-0.545323	-0.134669
(-) unk 196.059 @ 4.7	set2_s5	set2_b8	0.0930969	0.514194	0.0796894	0.504836
(-) unk 196.059 @ 4.7	set2_s49	set2_b8	-0.492443	0	-0.432142	0
(-) unk 196.059 @ 4.7	set2_s88	set2_b8	0.393635	0	0.389586	0
(-) unk 196.059 @ 4.7	set2_s21	set2_b8	-0.0922626	-0.0591849	-0.0963117	-0.0591849
(-) unk 196.059 @ 4.7	set2_s63	set2_b8	-0.247534	0	-0.251583	0
(-) unk 196.059 @ 4.7	set2_s95	set2_b9	0.384184	0.568988	0.370777	0.559629
(-) unk 196.059 @ 4.7	set2_s75	set2_b9	0.0483029	0	0.108604	0
(-) unk 196.059 @ 4.7	set2_s28	set2_b9	0.0173518	0	0.0133027	0
(-) unk 196.059 @ 4.7	set2_s82	set2_b9	-0.125684	-0.887738	-0.139092	-0.897097
(-) unk 196.059 @ 4.7	set2_s48	set2_b9	0.64064	-0.205933	0.636591	-0.205933
(-) unk 196.059 @ 4.7	set2_s99	set2_b9	0.0400449	0.471926	0.0359959	0.471926
(-) unk 196.059 @ 4.7	set2_s64	set2_b9	1.00884	0.932899	1.00479	0.868549
(-) unk 196.059 @ 4.7	set2_s6	set2_b9	-0.313333	0	-0.317382	0
(-) unk 196.059 @ 4.7	set2_s107	set2_b9	-0.00825225	0.549136	-0.0216598	0.539778
(-) unk 196.059 @ 4.7	set2_s70	set2_b10	-0.20375	0	-0.207799	0
(-) unk 196.059 @ 4.7	set2_s26	set2_b10	-0.186235	0	-0.190284	0
(-) unk 196.059 @ 4.7	set2_s106	set2_b10	-0.514653	0.100901	-0.518703	0.0365503
(-) unk 196.059 @ 4.7	set2_s80	set2_b10	1.45905	1.33296	1.455	1.26861
(-) unk 196.059 @ 4.7	set2_s43	set2_b10	0.362007	0	0.357958	0
(-) unk 196.059 @ 4.7	set2_s98	set2_b10	0.0483029	0.671984	0.0348954	0.662625
(-) unk 196.059 @ 4.7	set2_s19	set2_b10	-0.266669	0.0443895	-0.280076	0.0350311
(-) unk 196.059 @ 4.7	set2_s59	set2_b10	-0.0277612	-0.0760642	-0.0318103	-0.0760642
(-) unk 196.059 @ 4.7	set2_s85	set2_b10	0.0826864	0.379515	0.142988	0.379515
(-) unk 196.059 @ 4.7	set2_s44	set2_b11	0.0483029	-0.363717	0.0442538	-0.363717
(-) unk 196.059 @ 4.7	set2_s97	set2_b11	1.28697	1.4146	1.27356	1.40524
(-) unk 196.059 @ 4.7	set2_s58	set2_b11	-0.214763	0	-0.154462	0
(-) unk 196.059 @ 4.7	set2_s66	set2_b11	-0.292575	0	-0.296624	0
(-) unk 196.059 @ 4.7	set2_s36	set2_b11	-0.0396901	0.452753	-0.0437392	0.388403
(-) unk 196.059 @ 4.7	set2_s12	set2_b11	0.331704	0.307895	0.327655	0.307895
(-) unk 196.059 @ 4.7	set2_s20	set2_b11	-0.45027	-0.416996	-0.454319	-0.481346
(-) unk 196.059 @ 4.7	set2_s89	set2_b11	-0.0544779	0	-0.058527	0
(-) unk 196.059 @ 4.7	set2_s101	set2_b11	0.489033	0.407065	0.475626	0.397706
(-) unk 196.059 @ 4.7	set2_s51	set2_b12	-0.360602	0	-0.364651	0
(-) unk 196.059 @ 4.7	set2_s108	set2_b12	0.154988	0.137354	0.141581	0.127996
(-) unk 196.059 @ 4.7	set2_s86	set2_b12	-0.508323	-0.525675	-0.52173	-0.535033
(-) unk 196.059 @ 4.7	set2_s102	set2_b12	0.0483029	0.4694	0.0442538	0.4694
(-) unk 196.059 @ 4.7	set2_s11	set2_b12	-0.479632	0.108536	-0.483681	0.108536
(-) unk 196.059 @ 4.7	set2_s105	set2_b12	0.288357	0	0.284308	0
(-) unk 196.059 @ 4.7	set2_s39	set2_b12	-0.0330778	0	-0.0371268	0
(-) unk 196.059 @ 4.7	set2_s22	set2_b12	0.212422	-0.181213	0.199014	-0.190572
(-) unk 196.059 @ 4.7	set2_s25	set2_b12	-0.240968	0.165637	-0.245017	0.165637
(-) unk 196.059 @ 4.7	set1_s27	set1_b1	0.369875	0	0.365826	0
(-) unk 196.059 @ 4.7	set1_s16	set1_b1	-0.450699	0	-0.454748	0
(-) unk 196.059 @ 4.7	set1_s48	set1_b1	0.672065	0.623762	0.658657	0.614404
(-) unk 196.059 @ 4.7	set1_s49	set1_b1	0.0483029	0.0023205	0.0348954	-0.00703791
(-) unk 196.059 @ 4.7	set1_s42	set1_b1	0.0167224	-0.0417963	0.00331492	-0.0511547
(-) unk 196.059 @ 4.7	set1_s12	set1_b1	-0.679245	0	-0.618943	0
(-) unk 196.059 @ 4.7	set1_s23	set1_b1	-0.206036	0.36112	-0.210085	0.29677
(-) unk 196.059 @ 4.7	set1_s11	set1_b1	0.049602	-0.420568	0.0361945	-0.429926
(-) unk 196.059 @ 4.7	set1_s51	set1_b1	-0.492277	-0.458308	-0.496326	-0.458308
(-) unk 196.059 @ 4.7	set1_s44	set1_b2	0.47017	0	0.466121	0
(-) unk 196.059 @ 4.7	set1_s7	set1_b2	-0.220391	0	-0.22444	0
(-) unk 196.059 @ 4.7	set1_s18	set1_b2	0.605403	0.639373	0.591996	0.630015
(-) unk 196.059 @ 4.7	set1_s24	set1_b2	0.0585187	0	0.0544696	0
(-) unk 196.059 @ 4.7	set1_s35	set1_b2	-0.548902	0.130342	-0.552951	0.0659919
(-) unk 196.059 @ 4.7	set1_s25	set1_b2	-0.201339	-0.57987	-0.214747	-0.589228
(-) unk 196.059 @ 4.7	set1_s40	set1_b2	0.0483029	0.135186	0.0348954	0.125828
(-) unk 196.059 @ 4.7	set1_s39	set1_b2	-0.143927	-0.0466205	-0.157334	-0.0559789
(-) unk 196.059 @ 4.7	set1_s32	set1_b2	-0.144956	-0.51483	-0.158363	-0.524189
(-) unk 196.059 @ 4.7	set1_s9	set1_b3	-0.000439452	0.219952	-0.00448855	0.219952
(-) unk 196.059 @ 4.7	set1_s3	set1_b3	0.0483029	0	0.0442538	0
(-) unk 196.059 @ 4.7	set1_s53	set1_b3	0.00687052	0	0.00282143	0
(-) unk 196.059 @ 4.7	set1_s13	set1_b3	0.491093	0.363825	0.477686	0.354466
(-) unk 196.059 @ 4.7	set1_s6	set1_b3	-0.0339695	0	-0.0380186	0
(-) unk 196.059 @ 4.7	set1_s47	set1_b3	0.655737	1.10644	0.651688	1.10644
(-) unk 196.059 @ 4.7	set1_s20	set1_b3	0.17843	0.677932	0.165022	0.668574
(-) unk 196.059 @ 4.7	set1_s22	set1_b3	-0.101036	0.578208	-0.105085	0.513858
(-) unk 196.059 @ 4.7	set1_s21	set1_b3	0.0459824	0	0.0419333	0
(-) unk 196.059 @ 4.7	set1_s2	set1_b4	0.230559	0.681258	0.217151	0.671899
(-) unk 196.059 @ 4.7	set1_s54	set1_b4	-0.0131867	-0.0200572	-0.0172357	-0.0200572
(-) unk 196.059 @ 4.7	set1_s33	set1_b4	-0.567156	0	-0.506855	0
(-) unk 196.059 @ 4.7	set1_s8	set1_b4	0.0483029	0.268694	0.0348954	0.259336
(-) unk 196.059 @ 4.7	set1_s30	set1_b4	0.378531	0	0.374481	0
(-) unk 196.059 @ 4.7	set1_s38	set1_b4	-0.0383107	0.0589955	-0.0517182	0.0496371
(-) unk 196.059 @ 4.7	set1_s46	set1_b4	0.0237734	-0.103495	0.0103659	-0.112853
(-) unk 196.059 @ 4.7	set1_s41	set1_b4	0.0208942	0	0.0168451	0
(-) unk 196.059 @ 4.7	set1_s34	set1_b4	0.189668	0.396682	0.185619	0.396682
(-) unk 196.059 @ 4.7	set1_s10	set1_b5	0.482998	0.424479	0.478949	0.424479
(-) unk 196.059 @ 4.7	set1_s50	set1_b5	0.0750846	0.0541904	0.061677	0.044832
(-) unk 196.059 @ 4.7	set1_s19	set1_b5	-0.137533	-0.607703	-0.141583	-0.607703
(-) unk 196.059 @ 4.7	set1_s29	set1_b5	-0.499503	0	-0.503552	0
(-) unk 196.059 @ 4.7	set1_s37	set1_b5	-0.34835	0.218806	-0.352399	0.154455
(-) unk 196.059 @ 4.7	set1_s43	set1_b5	0.0483029	0.255317	0.0348954	0.245959
(-) unk 196.059 @ 4.7	set1_s31	set1_b5	-0.0973062	0	-0.101355	0
(-) unk 196.059 @ 4.7	set1_s4	set1_b5	0.152355	-0.21752	0.148306	-0.21752
(-) unk 196.059 @ 4.7	set1_s1	set1_b5	-0.0868835	0	-0.0909326	0
(-) unk 196.059 @ 4.7	set3_s1	set3_b6	-0.0616046	-0.0319327	-0.0750121	-0.0412911
(-) unk 196.059 @ 4.7	set3_s2	set3_b2	-0.244912	0	-0.248961	0
(-) unk 196.059 @ 4.7	set3_s3	set3_b7	-0.479835	0	-0.483884	0
(-) unk 196.059 @ 4.7	set3_s4	set3_b4	0.224864	-0.170138	0.220815	-0.170138
(-) unk 196.059 @ 4.7	set3_s5	set3_b2	-0.145337	-0.0810762	-0.149386	-0.0810762
(-) unk 196.059 @ 4.7	set3_s6	set3_b3	0.333015	0.213459	0.319607	0.204101
(-) unk 196.059 @ 4.7	set3_s7	set3_b6	0.08011	0.0375799	0.0760609	0.0375799
(-) unk 196.059 @ 4.7	set3_s8	set3_b6	-0.106833	-0.0492687	-0.110882	-0.0492687
(-) unk 196.059 @ 4.7	set3_s9	set3_b3	0.614168	0	0.610118	0
(-) unk 196.059 @ 4.7	set3_s10	set3_b7	0.165977	-0.0141385	0.152569	-0.0234969
(-) unk 196.059 @ 4.7	set3_s91	set3_b5	0.115562	0.145234	0.111513	0.145234
(-) unk 196.059 @ 4.7	set3_s92	set3_b1	-0.160067	0	-0.0997654	0
(-) unk 196.059 @ 4.7	set3_s93	set3_b6	-0.103936	0.235911	-0.0436349	0.235911
(-) unk 196.059 @ 4.7	set3_s94	set3_b4	0.672873	1.14663	0.668824	1.14663
(-) unk 196.059 @ 4.7	set3_s95	set3_b3	-0.17357	0	-0.177619	0
(-) unk 196.059 @ 4.7	set3_s96	set3_b3	0.308023	0.606882	0.294615	0.597524
(-) unk 196.059 @ 4.7	set3_s97	set3_b6	-0.454016	-0.471053	-0.467424	-0.480412
(-) unk 196.059 @ 4.7	set3_s98	set3_b1	0.246185	0	0.306487	0
(-) unk 196.059 @ 4.7	set3_s99	set3_b7	0.309382	0.0144093	0.305333	-0.0499413
(-) unk 196.059 @ 4.7	set3_s100	set3_b6	0.558542	0	0.554493	0
(-) unk 196.059 @ 4.7	set3_s101	set3_b2	-0.42602	0.0538153	-0.430069	0.0538153
(-) unk 196.059 @ 4.7	set3_s102	set3_b6	-0.336101	-0.399008	-0.349508	-0.408366
(-) unk 196.059 @ 4.7	set3_s103	set3_b6	-0.473756	0	-0.477805	0
(-) unk 196.059 @ 4.7	set3_s104	set3_b7	-0.0642609	0	-0.06831	0
(-) unk 196.059 @ 4.7	set3_s105	set3_b1	-0.0631185	0	-0.00281706	0
(-) unk 196.059 @ 4.7	set3_s106	set3_b3	-0.102509	0.0537235	-0.106558	0.0537235
(-) unk 196.059 @ 4.7	set3_s108	set3_b2	0.0830641	-0.0970511	0.079015	-0.0970511
(-) unk 196.059 @ 4.7	set3_s109	set3_b4	-0.00505653	0	-0.00910563	0
(-) unk 196.059 @ 4.7	set3_s110	set3_b7	-0.52284	0	-0.526889	0
(-) unk 196.059 @ 4.7	set3_s111	set3_b6	0.351354	0	0.411656	0
(-) unk 196.059 @ 4.7	set3_s112	set3_b2	-0.162919	-0.194775	-0.166968	-0.194775
(-) unk 196.059 @ 4.7	set3_s113	set3_b3	0.156696	-0.326853	0.143289	-0.336211
(-) unk 196.059 @ 4.7	set3_s114	set3_b6	-0.0410196	0	0.0192818	0
(-) unk 196.059 @ 4.7	set3_s115	set3_b6	0.395002	0	0.390953	0
(-) unk 196.059 @ 4.7	set3_s116	set3_b6	-0.171166	-0.0110987	-0.175215	-0.0754493
(-) unk 196.059 @ 4.7	set3_s117	set3_b5	0.104471	-0.487241	0.091063	-0.496599
(-) unk 196.059 @ 4.7	set3_s118	set3_b6	0.0170371	-0.656108	0.00362961	-0.665466
(-) unk 196.059 @ 4.7	set3_s119	set3_b6	0.681949	0.258008	0.6779	0.258008
(-) unk 196.059 @ 4.7	set3_s120	set3_b1	0.256533	-0.0511492	0.252484	-0.0511492
(-) unk 196.059 @ 4.7	set3_s121	set3_b2	-0.206536	0	-0.146235	0
(-) unk 196.059 @ 4.7	set3_s122	set3_b3	0.0379494	-0.0773807	0.0339003	-0.0773807
(-) unk 196.059 @ 4.7	set3_s123	set3_b1	-0.100214	0.152098	-0.113622	0.142739
(-) unk 196.059 @ 4.7	set3_s124	set3_b1	0.757793	0.62039	0.744385	0.611032
(-) unk 196.059 @ 4.7	set3_s125	set3_b1	0.0817872	0.177191	0.0777381	0.177191
(-) unk 196.059 @ 4.7	set3_s126	set3_b3	0.508822	0.157468	0.569124	0.157468
(-) unk 196.059 @ 4.7	set3_s127	set3_b1	0.0318557	0	0.0278066	0
(-) unk 196.059 @ 4.7	set3_s128	set3_b2	0.0619847	0.0863187	0.0579356	0.0863187
(-) unk 196.059 @ 4.7	set3_s129	set3_b5	-0.21561	0	-0.219659	0
(-) unk 196.059 @ 4.7	set3_s130	set3_b4	0.0170371	0.478663	0.012988	0.478663
(-) unk 196.059 @ 4.7	set3_s131	set3_b7	0.171146	-0.0230345	0.167097	-0.0873851
(-) unk 196.059 @ 4.7	set3_s132	set3_b2	0.605767	0	0.601718	0
(-) unk 196.059 @ 4.7	set3_s133	set3_b1	0.836727	1.0103	0.823319	1.00094
(-) unk 196.059 @ 4.7	set3_s134	set3_b4	-0.151841	0	-0.15589	0
(-) unk 196.059 @ 4.7	set3_s135	set3_b7	-0.0161669	0.457589	-0.0295744	0.448231
(-) unk 196.059 @ 4.7	set3_s136	set3_b1	0.363745	0.825371	0.359696	0.825371
(-) unk 196.059 @ 4.7	set3_s137	set3_b6	0.0293169	-0.0411012	0.0252678	-0.0411012
(-) unk 196.059 @ 4.7	set3_s138	set3_b2	0.852401	0.789494	0.848352	0.789494
(-) unk 196.059 @ 4.7	set3_s139	set3_b7	0.423941	0	0.419892	0
(-) unk 196.059 @ 4.7	set3_s140	set3_b5	0.0170371	-0.120365	0.012988	-0.120365
(-) unk 196.059 @ 4.7	set3_s141	set3_b3	0.162723	0.369259	0.158674	0.304909
(-) unk 196.059 @ 4.7	set3_s142	set3_b1	0.591711	0	0.587662	0
(-) unk 196.059 @ 4.7	set3_s143	set3_b3	-0.461626	0	-0.465675	0
(-) unk 196.059 @ 4.7	set3_s144	set3_b2	0.190469	0.231489	0.25077	0.231489
(-) unk 196.059 @ 4.7	set3_s145	set3_b1	-0.220777	0.155359	-0.234184	0.146
(-) unk 196.059 @ 4.7	set3_s146	set3_b5	0.0704181	0	0.066369	0
(-) unk 196.059 @ 4.7	set3_s147	set3_b1	-0.283222	-0.398552	-0.296629	-0.40791
(-) unk 196.059 @ 4.7	set3_s148	set3_b3	-0.399395	-0.957938	-0.412803	-0.967296
(-) unk 196.059 @ 4.7	set3_s149	set3_b3	0.520552	0	0.516503	0
(-) unk 196.059 @ 4.7	set3_s150	set3_b7	0.462017	-0.14375	0.457968	-0.14375
(-) unk 196.059 @ 4.7	set3_s151	set3_b2	0.132397	0.0224527	0.118989	0.0130943
(-) unk 196.059 @ 4.7	set3_s152	set3_b6	0.105537	0.0736815	0.0921296	0.064323
(-) unk 196.059 @ 4.7	set3_s153	set3_b4	-0.526885	-0.311276	-0.540293	-0.320634
(-) unk 196.059 @ 4.7	set3_s154	set3_b3	0.248346	-0.0466273	0.308647	-0.0466273
(-) unk 196.059 @ 4.7	set3_s155	set3_b5	-0.0954038	0	-0.0994529	0
(-) unk 196.059 @ 4.7	set3_s156	set3_b2	0.323235	-0.268476	0.319186	-0.268476
(-) unk 196.059 @ 4.7	set3_s157	set3_b4	0.616812	0.05827	0.612763	0.05827
(-) unk 196.059 @ 4.7	set3_s158	set3_b4	0.11443	0.0719004	0.110381	0.0719004
(-) unk 196.059 @ 4.7	set3_s159	set3_b2	0.307682	0	0.303633	0
(-) unk 196.059 @ 4.7	set3_s160	set3_b4	0.164485	0	0.160435	0
(-) unk 196.059 @ 4.7	set3_s161	set3_b1	0.405806	0	0.401757	0
(-) unk 196.059 @ 4.7	set3_s162	set3_b7	-0.104686	0	-0.108735	0
(-) unk 196.059 @ 4.7	set3_s163	set3_b5	0.194181	0	0.254482	0
(-) unk 196.059 @ 4.7	set3_s164	set3_b3	-0.563021	-0.41118	-0.56707	-0.41118
(-) unk 196.059 @ 4.7	set3_s165	set3_b6	0.376697	-0.237471	0.372647	-0.237471
(-) unk 196.059 @ 4.7	set3_s166	set3_b5	-0.0130164	0.326831	-0.0170655	0.26248
(-) unk 196.059 @ 4.7	set3_s167	set3_b2	0.349261	0.250006	0.345212	0.185656
(-) unk 196.059 @ 4.7	set3_s168	set3_b2	-0.148092	-0.312576	-0.161499	-0.321935
(-) unk 196.059 @ 4.7	set3_s11	set3_b4	-0.0450104	-0.115428	-0.0490595	-0.115428
(-) unk 196.059 @ 4.7	set3_s12	set3_b5	-0.434638	-0.266292	-0.438687	-0.266292
(-) unk 196.059 @ 4.7	set3_s13	set3_b6	0.483549	0	0.4795	0
(-) unk 196.059 @ 4.7	set3_s14	set3_b7	-0.547312	-0.564349	-0.551361	-0.564349
(-) unk 196.059 @ 4.7	set3_s15	set3_b7	-0.376135	0	-0.380184	0
(-) unk 196.059 @ 4.7	set3_s16	set3_b3	-0.339847	0	-0.279546	0
(-) unk 196.059 @ 4.7	set3_s17	set3_b1	0.271983	0.152427	0.258575	0.143069
(-) unk 196.059 @ 4.7	set3_s18	set3_b5	0.511147	-0.00940447	0.49774	-0.0187629
(-) unk 196.059 @ 4.7	set3_s19	set3_b3	-0.28782	-0.534005	-0.227518	-0.534005
(-) unk 196.059 @ 4.7	set3_s20	set3_b5	-0.195218	-0.130957	-0.208625	-0.140315
(-) unk 196.059 @ 4.7	set3_s21	set3_b1	0.125865	0.333709	0.112458	0.32435
(-) unk 196.059 @ 4.7	set3_s22	set3_b4	-0.489318	-0.735503	-0.493367	-0.799854
(-) unk 196.059 @ 4.7	set3_s23	set3_b5	0.0992549	0	0.159556	0
(-) unk 196.059 @ 4.7	set3_s24	set3_b6	0.256548	0.0920637	0.252499	0.0920637
(-) unk 196.059 @ 4.7	set3_s25	set3_b3	-0.0310588	0.0736275	-0.0351079	0.0736275
(-) unk 196.059 @ 4.7	set3_s26	set3_b5	-0.028674	0.270185	-0.0420815	0.260827
(-) unk 196.059 @ 4.7	set3_s27	set3_b1	0.0170371	0	0.012988	0
(-) unk 196.059 @ 4.7	set3_s28	set3_b4	-0.1121	0.264036	-0.125507	0.254677
(-) unk 196.059 @ 4.7	set3_s30	set3_b1	-0.105859	0.0624869	-0.119267	0.0531284
(-) unk 196.059 @ 4.7	set3_s31	set3_b4	0.294973	0	0.355274	0
(-) unk 196.059 @ 4.7	set3_s32	set3_b3	0.0254038	0	0.0213547	0
(-) unk 196.059 @ 4.7	set3_s33	set3_b4	0.11533	0	0.111281	0
(-) unk 196.059 @ 4.7	set3_s34	set3_b5	-0.11034	0.141972	-0.114389	0.141972
(-) unk 196.059 @ 4.7	set3_s35	set3_b1	-0.244861	-0.0886287	-0.258269	-0.0979871
(-) unk 196.059 @ 4.7	set3_s36	set3_b5	0.210214	0.251233	0.206164	0.186883
(-) unk 196.059 @ 4.7	set3_s37	set3_b7	-0.0129016	-0.418708	-0.0263091	-0.428066
(-) unk 196.059 @ 4.7	set3_s38	set3_b2	0.0156003	-0.467949	0.0115512	-0.467949
(-) unk 196.059 @ 4.7	set3_s39	set3_b4	-0.216534	-0.111847	-0.220583	-0.111847
(-) unk 196.059 @ 4.7	set3_s40	set3_b6	-0.0306673	0.157775	-0.0347164	0.157775
(-) unk 196.059 @ 4.7	set3_s41	set3_b7	-0.188442	0	-0.192491	0
(-) unk 196.059 @ 4.7	set3_s42	set3_b1	-0.0699173	0.136619	-0.0096158	0.136619
(-) unk 196.059 @ 4.7	set3_s43	set3_b2	-0.122524	-0.528331	-0.126573	-0.528331
(-) unk 196.059 @ 4.7	set3_s44	set3_b3	0.137403	0	0.133353	0
(-) unk 196.059 @ 4.7	set3_s45	set3_b5	0.0627786	-0.332223	0.0587295	-0.332223
(-) unk 196.059 @ 4.7	set3_s46	set3_b4	0.180115	0	0.176066	0
(-) unk 196.059 @ 4.7	set3_s47	set3_b4	0.0402336	0.200301	0.100535	0.200301
(-) unk 196.059 @ 4.7	set3_s48	set3_b4	-0.207844	0	-0.211893	0
(-) unk 196.059 @ 4.7	set3_s49	set3_b5	0.284979	-0.138962	0.28093	-0.138962
(-) unk 196.059 @ 4.7	set3_s50	set3_b7	-0.260637	-0.197519	-0.264686	-0.261869
(-) unk 196.059 @ 4.7	set3_s51	set3_b7	-5.67475	-5.45914	-5.6788	-5.45914
(-) unk 196.059 @ 4.7	set3_s52	set3_b2	0.119556	0	0.115507	0
(-) unk 196.059 @ 4.7	set3_s53	set3_b5	-0.258311	-0.0133985	-0.26236	-0.0133985
(-) unk 196.059 @ 4.7	set3_s54	set3_b6	-0.252312	0	-0.256361	0
(-) unk 196.059 @ 4.7	set3_s55	set3_b5	0.220476	-0.130878	0.216427	-0.195229
(-) unk 196.059 @ 4.7	set3_s56	set3_b1	-0.0508823	-0.0458258	-0.0549314	-0.0458258
(-) unk 196.059 @ 4.7	set3_s57	set3_b6	-0.11144	-0.136844	-0.115489	-0.136844
(-) unk 196.059 @ 4.7	set3_s58	set3_b6	-0.156233	0	-0.160282	0
(-) unk 196.059 @ 4.7	set3_s59	set3_b1	-0.212904	-0.322848	-0.216953	-0.322848
(-) unk 196.059 @ 4.7	set3_s60	set3_b4	-0.110487	-0.0529221	-0.123894	-0.0622805
(-) unk 196.059 @ 4.7	set3_s61	set3_b4	-0.771554	-0.248714	-0.784962	-0.258072
(-) unk 196.059 @ 4.7	set3_s62	set3_b5	0.04253	0	0.0384809	0
(-) unk 196.059 @ 4.7	set3_s63	set3_b7	0.467335	0.712247	0.463286	0.712247
(-) unk 196.059 @ 4.7	set3_s64	set3_b5	-0.438459	-0.463863	-0.442508	-0.463863
(-) unk 196.059 @ 4.7	set3_s65	set3_b3	-0.361515	-0.967282	-0.374922	-0.97664
(-) unk 196.059 @ 4.7	set3_s66	set3_b7	-0.0296719	0	-0.033721	0
(-) unk 196.059 @ 4.7	set3_s67	set3_b1	-0.121072	0.220215	-0.0607702	0.220215
(-) unk 196.059 @ 4.7	set3_s68	set3_b3	-0.39976	0.0800745	-0.40381	0.0800745
(-) unk 196.059 @ 4.7	set3_s69	set3_b7	0.210622	0.418466	0.197215	0.409107
(-) unk 196.059 @ 4.7	set3_s70	set3_b1	0.0629071	0	0.058858	0
(-) unk 196.059 @ 4.7	set3_s71	set3_b7	0.53676	0.229078	0.523353	0.219719
(-) unk 196.059 @ 4.7	set3_s72	set3_b2	0.673145	0	0.669096	0
(-) unk 196.059 @ 4.7	set3_s73	set3_b5	-0.0575646	0	-0.0616137	0
(-) unk 196.059 @ 4.7	set3_s74	set3_b7	0.109007	0.282577	0.104958	0.282577
(-) unk 196.059 @ 4.7	set3_s75	set3_b3	0.0166979	-0.177483	0.0126488	-0.241834
(-) unk 196.059 @ 4.7	set3_s76	set3_b2	-0.298859	0	-0.302908	0
(-) unk 196.059 @ 4.7	set3_s77	set3_b4	0.0805635	0.143682	0.140865	0.143682
(-) unk 196.059 @ 4.7	set3_s78	set3_b4	0.109944	0	0.105895	0
(-) unk 196.059 @ 4.7	set3_s79	set3_b7	0.0527335	0.0770675	0.0486844	0.0770675
(-) unk 196.059 @ 4.7	set3_s80	set3_b2	0.255449	-0.358718	0.242042	-0.368077
(-) unk 196.059 @ 4.7	set3_s81	set3_b2	-0.341287	0	-0.280985	0
(-) unk 196.059 @ 4.7	set3_s82	set3_b3	0.0170371	0.0220937	0.012988	0.0220937
(-) unk 196.059 @ 4.7	set3_s83	set3_b7	0.0170371	-0.0822178	0.012988	-0.146568
(-) unk 196.059 @ 4.7	set3_s84	set3_b6	0.242073	-0.278479	0.238024	-0.278479
(-) unk 196.059 @ 4.7	set3_s85	set3_b2	0.0370784	0.225521	0.0236709	0.216162
(-) unk 196.059 @ 4.7	set3_s86	set3_b5	-0.446983	-1.12013	-0.451033	-1.12013
(-) unk 196.059 @ 4.7	set3_s87	set3_b4	0.831453	0.926857	0.827404	0.926857
(-) unk 196.059 @ 4.7	set3_s88	set3_b7	-0.168346	0	-0.172395	0
(-) unk 196.059 @ 4.7	set3_s89	set3_b2	-0.273185	-0.121344	-0.277234	-0.121344
(-) unk 196.059 @ 4.7	set3_s90	set3_b3	-0.024334	0	-0.0283831	0
(-) unk 197.043 @ 13.9	set1_s36	set1_b6	-0.131255	-0.312588	1.06956	1.28676
(-) unk 197.043 @ 13.9	set1_s28	set1_b6	0.181332	-0.144114	1.38215	1.45523
(-) unk 197.043 @ 13.9	set1_s52	set1_b6	-0.951179	-1.46546	0.249637	0.133885
(-) unk 197.043 @ 13.9	set1_s45	set1_b6	0.504508	0.182104	0.105976	0.182104
(-) unk 197.043 @ 13.9	set1_s17	set1_b6	0.985768	0.295219	0.587236	0.295219
(-) unk 197.043 @ 13.9	set1_s15	set1_b6	0.275941	0	-0.122591	0
(-) unk 197.043 @ 13.9	set1_s14	set1_b6	0.735759	0	0.337226	0
(-) unk 197.043 @ 13.9	set1_s26	set1_b6	0.957954	0	0.559422	0
(-) unk 197.043 @ 13.9	set1_s5	set1_b6	-0.112102	-0.822726	1.08871	0.776621
(-) unk 197.043 @ 13.9	set2_s61	set2_b1	0.865258	0	0.466726	0
(-) unk 197.043 @ 13.9	set2_s100	set2_b1	0.00895154	-0.773922	1.20977	0.825426
(-) unk 197.043 @ 13.9	set2_s1	set2_b1	0.664965	0	0.266433	0
(-) unk 197.043 @ 13.9	set2_s37	set2_b1	0.984036	0.743181	0.585503	0.901544
(-) unk 197.043 @ 13.9	set2_s16	set2_b1	-0.804734	-0.990006	0.396081	0.609341
(-) unk 197.043 @ 13.9	set2_s91	set2_b1	-0.907031	-1.39296	0.293784	0.206391
(-) unk 197.043 @ 13.9	set2_s79	set2_b1	0.181332	-0.174866	1.38215	1.42448
(-) unk 197.043 @ 13.9	set2_s18	set2_b1	1.82716	0	1.27027	0
(-) unk 197.043 @ 13.9	set2_s2	set2_b1	0.695115	-0.426696	1.89593	1.17265
(-) unk 197.043 @ 13.9	set2_s94	set2_b2	0.528041	0.346709	0.129509	0.505072
(-) unk 197.043 @ 13.9	set2_s46	set2_b2	0.0351444	-0.276201	-0.363388	-0.276201
(-) unk 197.043 @ 13.9	set2_s57	set2_b2	0.217642	-0.517447	-0.18089	-0.517447
(-) unk 197.043 @ 13.9	set2_s81	set2_b2	0.455872	0	0.0573399	0
(-) unk 197.043 @ 13.9	set2_s31	set2_b2	0.426624	0	0.0280921	0
(-) unk 197.043 @ 13.9	set2_s103	set2_b2	-0.808352	3.59501	-1.20688	3.59501
(-) unk 197.043 @ 13.9	set2_s68	set2_b2	0.342348	-0.15997	-0.0561845	-0.00160724
(-) unk 197.043 @ 13.9	set2_s27	set2_b2	-0.693062	-1.42887	0.507753	0.170477
(-) unk 197.043 @ 13.9	set2_s65	set2_b2	0.181332	0	-0.2172	0
(-) unk 197.043 @ 13.9	set2_s35	set2_b3	-0.885089	-0.864181	0.315727	0.735167
(-) unk 197.043 @ 13.9	set2_s60	set2_b3	1.30318	0	0.746288	0
(-) unk 197.043 @ 13.9	set2_s40	set2_b3	-0.65024	-0.831572	0.550575	0.767775
(-) unk 197.043 @ 13.9	set2_s52	set2_b3	0.102463	-0.404749	-0.296069	-0.246386
(-) unk 197.043 @ 13.9	set2_s30	set2_b3	0.181332	-0.560874	-0.2172	-0.560874
(-) unk 197.043 @ 13.9	set2_s71	set2_b3	0.996232	0	0.439337	0
(-) unk 197.043 @ 13.9	set2_s62	set2_b3	1.20634	0	0.807812	0
(-) unk 197.043 @ 13.9	set2_s23	set2_b3	1.14438	0.415351	0.745848	0.415351
(-) unk 197.043 @ 13.9	set2_s54	set2_b3	1.26161	1.08028	0.704714	1.08028
(-) unk 197.043 @ 13.9	set2_s55	set2_b4	0.991848	0.242198	0.593316	0.242198
(-) unk 197.043 @ 13.9	set2_s13	set2_b4	0.181332	-0.149322	1.38215	1.45003
(-) unk 197.043 @ 13.9	set2_s77	set2_b4	-0.1111	-0.976358	1.08972	0.62299
(-) unk 197.043 @ 13.9	set2_s14	set2_b4	0.955364	0	0.556832	0
(-) unk 197.043 @ 13.9	set2_s50	set2_b4	-1.07379	-1.38085	0.127022	0.218494
(-) unk 197.043 @ 13.9	set2_s17	set2_b4	0.0499406	0	-0.348592	0
(-) unk 197.043 @ 13.9	set2_s7	set2_b4	0.402535	-0.174074	0.00400327	-0.174074
(-) unk 197.043 @ 13.9	set2_s29	set2_b4	0.782873	0	0.384341	0
(-) unk 197.043 @ 13.9	set2_s84	set2_b4	0.495767	-0.174083	0.0972352	-0.174083
(-) unk 197.043 @ 13.9	set2_s93	set2_b5	0.240855	0	-0.31604	0
(-) unk 197.043 @ 13.9	set2_s73	set2_b5	0.807348	0	0.408815	0
(-) unk 197.043 @ 13.9	set2_s24	set2_b5	-0.838898	-0.66442	0.361917	0.934927
(-) unk 197.043 @ 13.9	set2_s78	set2_b5	0.181332	-1.64583	-0.2172	-1.48747
(-) unk 197.043 @ 13.9	set2_s4	set2_b5	0.152218	-0.333707	-0.246315	-0.333707
(-) unk 197.043 @ 13.9	set2_s33	set2_b5	0.297753	0.112481	-0.100779	0.112481
(-) unk 197.043 @ 13.9	set2_s56	set2_b5	0.356199	0	-0.0423335	0
(-) unk 197.043 @ 13.9	set2_s90	set2_b5	0.399986	-0.102332	0.00145408	0.0560313
(-) unk 197.043 @ 13.9	set2_s3	set2_b5	-1.08007	-1.74504	0.120742	-0.145691
(-) unk 197.043 @ 13.9	set2_s10	set2_b6	-2.86093	-3.3168	-1.66012	-1.71746
(-) unk 197.043 @ 13.9	set2_s34	set2_b6	0.24605	0.0647173	-0.152483	0.0647173
(-) unk 197.043 @ 13.9	set2_s72	set2_b6	0.311346	0	-0.0871863	0
(-) unk 197.043 @ 13.9	set2_s83	set2_b6	-0.441564	-1.56337	0.759252	0.0359729
(-) unk 197.043 @ 13.9	set2_s104	set2_b6	0.181332	0	-0.375563	0
(-) unk 197.043 @ 13.9	set2_s15	set2_b6	-0.194951	-0.930759	-0.593483	-0.930759
(-) unk 197.043 @ 13.9	set2_s42	set2_b6	1.07398	0.647359	0.675451	0.647359
(-) unk 197.043 @ 13.9	set2_s74	set2_b6	0.758664	5.16202	0.360131	5.16202
(-) unk 197.043 @ 13.9	set2_s53	set2_b6	0.735089	0	0.336557	0
(-) unk 197.043 @ 13.9	set2_s9	set2_b7	0.290939	-0.705293	-0.107593	-0.54693
(-) unk 197.043 @ 13.9	set2_s87	set2_b7	0.17712	0.198028	-0.221413	0.198028
(-) unk 197.043 @ 13.9	set2_s92	set2_b7	0.895676	0.388463	0.33878	0.388463
(-) unk 197.043 @ 13.9	set2_s69	set2_b7	0.181332	0	-0.2172	0
(-) unk 197.043 @ 13.9	set2_s38	set2_b7	0.576609	0	0.178077	0
(-) unk 197.043 @ 13.9	set2_s41	set2_b7	-0.0512634	-1.35445	-0.449796	-1.19608
(-) unk 197.043 @ 13.9	set2_s8	set2_b7	0.351451	0.0443912	-0.0470807	0.0443912
(-) unk 197.043 @ 13.9	set2_s47	set2_b7	-4.41339	-5.36876	-3.21258	-3.76941
(-) unk 197.043 @ 13.9	set2_s32	set2_b7	0.742206	0	0.343674	0
(-) unk 197.043 @ 13.9	set2_s67	set2_b8	1.19557	0.46654	0.797036	0.46654
(-) unk 197.043 @ 13.9	set2_s76	set2_b8	-0.017733	0.156745	-0.416265	0.156745
(-) unk 197.043 @ 13.9	set2_s96	set2_b8	0.390419	-0.815925	-0.00811274	-0.815925
(-) unk 197.043 @ 13.9	set2_s45	set2_b8	-2.51192	-3.31927	-1.3111	-1.71992
(-) unk 197.043 @ 13.9	set2_s5	set2_b8	-4.69582	-4.74576	-3.495	-3.14641
(-) unk 197.043 @ 13.9	set2_s49	set2_b8	0.181332	0	-0.375563	0
(-) unk 197.043 @ 13.9	set2_s88	set2_b8	0.66985	0	0.271318	0
(-) unk 197.043 @ 13.9	set2_s21	set2_b8	0.21862	-0.112034	-0.179912	-0.112034
(-) unk 197.043 @ 13.9	set2_s63	set2_b8	0.485925	0	0.0873928	0
(-) unk 197.043 @ 13.9	set2_s95	set2_b9	-1.18667	-1.96954	0.0141447	-0.370196
(-) unk 197.043 @ 13.9	set2_s75	set2_b9	0.502318	0	-0.0545773	0
(-) unk 197.043 @ 13.9	set2_s28	set2_b9	0.74965	0	0.351118	0
(-) unk 197.043 @ 13.9	set2_s82	set2_b9	-0.749149	-1.61441	0.451666	-0.0150593
(-) unk 197.043 @ 13.9	set2_s48	set2_b9	0.545458	-0.119507	0.146925	-0.119507
(-) unk 197.043 @ 13.9	set2_s99	set2_b9	0.181332	-0.27454	-0.2172	-0.27454
(-) unk 197.043 @ 13.9	set2_s64	set2_b9	0.629861	0.389006	0.231329	0.54737
(-) unk 197.043 @ 13.9	set2_s6	set2_b9	0.185272	0	-0.21326	0
(-) unk 197.043 @ 13.9	set2_s107	set2_b9	-0.776475	-1.13267	0.424341	0.466674
(-) unk 197.043 @ 13.9	set2_s70	set2_b10	0.735808	0	0.337276	0
(-) unk 197.043 @ 13.9	set2_s26	set2_b10	1.12181	0	0.723279	0
(-) unk 197.043 @ 13.9	set2_s106	set2_b10	0.921664	-0.905499	0.523131	-0.747136
(-) unk 197.043 @ 13.9	set2_s80	set2_b10	-0.125069	-0.306401	-0.523601	-0.148038
(-) unk 197.043 @ 13.9	set2_s43	set2_b10	-4.40336	0	-4.80189	0
(-) unk 197.043 @ 13.9	set2_s98	set2_b10	-1.9268	-2.23815	-0.725987	-0.638801
(-) unk 197.043 @ 13.9	set2_s19	set2_b10	0.181332	-0.553757	1.38215	1.04559
(-) unk 197.043 @ 13.9	set2_s59	set2_b10	0.775816	0.594484	0.377284	0.594484
(-) unk 197.043 @ 13.9	set2_s85	set2_b10	0.316834	-0.98635	-0.240061	-0.98635
(-) unk 197.043 @ 13.9	set2_s44	set2_b11	0.181332	-1.02501	-0.2172	-1.02501
(-) unk 197.043 @ 13.9	set2_s97	set2_b11	-0.0747016	-0.816908	1.12611	0.78244
(-) unk 197.043 @ 13.9	set2_s58	set2_b11	0.507213	0	-0.0496827	0
(-) unk 197.043 @ 13.9	set2_s66	set2_b11	-0.0209081	0	-0.41944	0
(-) unk 197.043 @ 13.9	set2_s36	set2_b11	0.630677	0.449344	0.232145	0.607708
(-) unk 197.043 @ 13.9	set2_s12	set2_b11	0.368075	-0.0585491	-0.030457	-0.0585491
(-) unk 197.043 @ 13.9	set2_s20	set2_b11	0.779124	-0.217108	0.380592	-0.0587448
(-) unk 197.043 @ 13.9	set2_s89	set2_b11	0.30706	0	-0.091472	0
(-) unk 197.043 @ 13.9	set2_s101	set2_b11	-0.889214	-1.07055	0.311601	0.528801
(-) unk 197.043 @ 13.9	set2_s51	set2_b12	0.729029	0	0.330497	0
(-) unk 197.043 @ 13.9	set2_s108	set2_b12	0.181332	-0.395277	1.38215	1.20407
(-) unk 197.043 @ 13.9	set2_s86	set2_b12	-0.227723	-0.977373	0.973093	0.621975
(-) unk 197.043 @ 13.9	set2_s102	set2_b12	0.497055	0.447114	0.0985229	0.447114
(-) unk 197.043 @ 13.9	set2_s11	set2_b12	0.698558	-0.256806	0.300025	-0.256806
(-) unk 197.043 @ 13.9	set2_s105	set2_b12	-0.174478	0	-0.57301	0
(-) unk 197.043 @ 13.9	set2_s39	set2_b12	0.330654	0	-0.0678778	0
(-) unk 197.043 @ 13.9	set2_s22	set2_b12	-0.729656	-1.39951	0.471159	0.199841
(-) unk 197.043 @ 13.9	set2_s25	set2_b12	0.221962	-0.585386	-0.17657	-0.585386
(-) unk 197.043 @ 13.9	set1_s27	set1_b1	0.647718	0	0.249186	0
(-) unk 197.043 @ 13.9	set1_s16	set1_b1	1.00658	0	0.608053	0
(-) unk 197.043 @ 13.9	set1_s48	set1_b1	0.181332	-0.554426	1.38215	1.04492
(-) unk 197.043 @ 13.9	set1_s49	set1_b1	-0.281151	-0.462483	0.919665	1.13686
(-) unk 197.043 @ 13.9	set1_s42	set1_b1	0.126103	-0.698762	1.32692	0.900585
(-) unk 197.043 @ 13.9	set1_s12	set1_b1	1.44575	0	0.888857	0
(-) unk 197.043 @ 13.9	set1_s23	set1_b1	0.753154	0.124955	0.354622	0.283318
(-) unk 197.043 @ 13.9	set1_s11	set1_b1	-0.441223	-0.764804	0.759592	0.834544
(-) unk 197.043 @ 13.9	set1_s51	set1_b1	0.593911	0.571578	0.195378	0.571578
(-) unk 197.043 @ 13.9	set1_s44	set1_b2	0.32358	0	-0.0749517	0
(-) unk 197.043 @ 13.9	set1_s7	set1_b2	1.05813	0	0.6596	0
(-) unk 197.043 @ 13.9	set1_s18	set1_b2	-0.659779	-0.682112	0.541036	0.917235
(-) unk 197.043 @ 13.9	set1_s24	set1_b2	0.824866	0	0.426333	0
(-) unk 197.043 @ 13.9	set1_s35	set1_b2	1.20992	-0.235833	0.811388	-0.0774697
(-) unk 197.043 @ 13.9	set1_s25	set1_b2	0.454588	0.129142	1.6554	1.72849
(-) unk 197.043 @ 13.9	set1_s40	set1_b2	0.181332	-0.509217	1.38215	1.09013
(-) unk 197.043 @ 13.9	set1_s39	set1_b2	-0.312472	-1.28033	0.888343	0.319013
(-) unk 197.043 @ 13.9	set1_s32	set1_b2	-1.83502	-2.48274	-0.634203	-0.883389
(-) unk 197.043 @ 13.9	set1_s9	set1_b3	0.534246	-0.523886	0.135714	-0.523886
(-) unk 197.043 @ 13.9	set1_s3	set1_b3	0.878025	0.142266	0.479492	0.142266
(-) unk 197.043 @ 13.9	set1_s53	set1_b3	0.710624	0	0.312092	0
(-) unk 197.043 @ 13.9	set1_s13	set1_b3	-0.328507	-0.604448	0.872309	0.9949
(-) unk 197.043 @ 13.9	set1_s6	set1_b3	0.022333	0	-0.376199	0
(-) unk 197.043 @ 13.9	set1_s47	set1_b3	0.729076	-0.277509	0.330543	-0.277509
(-) unk 197.043 @ 13.9	set1_s20	set1_b3	-0.253212	-0.767496	0.947603	0.831851
(-) unk 197.043 @ 13.9	set1_s22	set1_b3	1.04981	-0.395945	0.651276	-0.237582
(-) unk 197.043 @ 13.9	set1_s21	set1_b3	0.181332	0	-0.2172	0
(-) unk 197.043 @ 13.9	set1_s2	set1_b4	-1.72068	-2.72727	-0.519869	-1.12792
(-) unk 197.043 @ 13.9	set1_s54	set1_b4	0.8156	0.104976	0.417068	0.104976
(-) unk 197.043 @ 13.9	set1_s33	set1_b4	0.628199	0	0.0713033	0
(-) unk 197.043 @ 13.9	set1_s8	set1_b4	-1.47798	-2.53612	-0.277169	-0.936769
(-) unk 197.043 @ 13.9	set1_s30	set1_b4	0.325446	0	-0.0730862	0
(-) unk 197.043 @ 13.9	set1_s38	set1_b4	0.227812	-0.740049	1.42863	0.859298
(-) unk 197.043 @ 13.9	set1_s46	set1_b4	-0.442931	-0.718872	0.757884	0.880475
(-) unk 197.043 @ 13.9	set1_s41	set1_b4	0.322404	0	-0.076128	0
(-) unk 197.043 @ 13.9	set1_s34	set1_b4	0.181332	-0.776621	-0.2172	-0.776621
(-) unk 197.043 @ 13.9	set1_s10	set1_b5	0.824485	-0.000381011	0.425952	-0.000381011
(-) unk 197.043 @ 13.9	set1_s50	set1_b5	-0.775835	-1.09824	0.424981	0.501109
(-) unk 197.043 @ 13.9	set1_s19	set1_b5	0.181332	-0.142248	-0.2172	-0.142248
(-) unk 197.043 @ 13.9	set1_s29	set1_b5	0.514284	0	0.115752	0
(-) unk 197.043 @ 13.9	set1_s37	set1_b5	0.949525	0.321327	0.550993	0.47969
(-) unk 197.043 @ 13.9	set1_s43	set1_b5	-1.48566	-2.44362	-0.284848	-0.84427
(-) unk 197.043 @ 13.9	set1_s31	set1_b5	0.967862	0	0.56933	0
(-) unk 197.043 @ 13.9	set1_s4	set1_b5	0.118518	-0.5292	-0.280014	-0.5292
(-) unk 197.043 @ 13.9	set1_s1	set1_b5	0.690549	0	0.292017	0
(-) unk 197.043 @ 13.9	set3_s1	set3_b6	-0.605872	-1.19183	0.594944	0.407516
(-) unk 197.043 @ 13.9	set3_s2	set3_b2	0.563129	0	0.164597	0
(-) unk 197.043 @ 13.9	set3_s3	set3_b7	0.643604	0	0.245072	0
(-) unk 197.043 @ 13.9	set3_s4	set3_b4	0.205463	-0.081391	-0.19307	-0.081391
(-) unk 197.043 @ 13.9	set3_s5	set3_b2	0.520367	0.110479	0.121835	0.110479
(-) unk 197.043 @ 13.9	set3_s6	set3_b3	-3.877	-4.10653	-2.67619	-2.50718
(-) unk 197.043 @ 13.9	set3_s7	set3_b6	0.260553	-0.411582	-0.137979	-0.411582
(-) unk 197.043 @ 13.9	set3_s8	set3_b6	0.277617	-0.40949	-0.120915	-0.40949
(-) unk 197.043 @ 13.9	set3_s9	set3_b3	-0.365736	0	-0.764268	0
(-) unk 197.043 @ 13.9	set3_s10	set3_b7	-2.2552	-1.55014	-1.05438	0.0492119
(-) unk 197.043 @ 13.9	set3_s91	set3_b5	0.260553	-0.325406	-0.137979	-0.325406
(-) unk 197.043 @ 13.9	set3_s92	set3_b1	0.923573	0	0.366678	0
(-) unk 197.043 @ 13.9	set3_s93	set3_b6	0.542287	0.152302	-0.0146086	0.152302
(-) unk 197.043 @ 13.9	set3_s94	set3_b4	0.151627	-0.451023	-0.246905	-0.451023
(-) unk 197.043 @ 13.9	set3_s95	set3_b3	0.523931	0	0.125398	0
(-) unk 197.043 @ 13.9	set3_s96	set3_b3	-0.742052	-1.27728	0.458763	0.322063
(-) unk 197.043 @ 13.9	set3_s97	set3_b6	-1.85655	-2.50276	-0.655731	-0.903411
(-) unk 197.043 @ 13.9	set3_s98	set3_b1	0.954116	0	0.397221	0
(-) unk 197.043 @ 13.9	set3_s99	set3_b7	0.245458	-0.0563804	-0.153074	0.101983
(-) unk 197.043 @ 13.9	set3_s100	set3_b6	0.32051	0	-0.0780221	0
(-) unk 197.043 @ 13.9	set3_s101	set3_b2	0.502269	-0.141334	0.103737	-0.141334
(-) unk 197.043 @ 13.9	set3_s102	set3_b6	-2.06996	-2.75841	-0.869145	-1.15906
(-) unk 197.043 @ 13.9	set3_s103	set3_b6	0.60265	0	0.204118	0
(-) unk 197.043 @ 13.9	set3_s104	set3_b7	0.409887	0	0.0113552	0
(-) unk 197.043 @ 13.9	set3_s105	set3_b1	0.0580001	0	-0.498895	0
(-) unk 197.043 @ 13.9	set3_s106	set3_b3	0.981237	0.58794	0.582704	0.58794
(-) unk 197.043 @ 13.9	set3_s108	set3_b2	0.152555	0.85762	-0.245977	0.85762
(-) unk 197.043 @ 13.9	set3_s109	set3_b4	0.315399	0	-0.0831335	0
(-) unk 197.043 @ 13.9	set3_s110	set3_b7	-0.166168	0	-0.564701	0
(-) unk 197.043 @ 13.9	set3_s111	set3_b6	0.344923	0	-0.211973	0
(-) unk 197.043 @ 13.9	set3_s112	set3_b2	0.403203	0.365819	0.00467092	0.365819
(-) unk 197.043 @ 13.9	set3_s113	set3_b3	-3.38234	-3.44291	-2.18153	-1.84356
(-) unk 197.043 @ 13.9	set3_s114	set3_b6	0.624066	0	0.067171	0
(-) unk 197.043 @ 13.9	set3_s115	set3_b6	0.286854	0	-0.111679	0
(-) unk 197.043 @ 13.9	set3_s116	set3_b6	0.414013	-0.50956	0.0154807	-0.351197
(-) unk 197.043 @ 13.9	set3_s117	set3_b5	-3.03713	-3.20845	-1.83631	-1.6091
(-) unk 197.043 @ 13.9	set3_s118	set3_b6	-1.69642	-2.35162	-0.495608	-0.752277
(-) unk 197.043 @ 13.9	set3_s119	set3_b6	0.49928	0.0341958	0.100747	0.0341958
(-) unk 197.043 @ 13.9	set3_s120	set3_b1	0.941869	0.3471	0.543337	0.3471
(-) unk 197.043 @ 13.9	set3_s121	set3_b2	-0.355435	0	-0.91233	0
(-) unk 197.043 @ 13.9	set3_s122	set3_b3	0.2817	0.33586	-0.116832	0.33586
(-) unk 197.043 @ 13.9	set3_s123	set3_b1	-2.28113	-2.72866	-1.08031	-1.12931
(-) unk 197.043 @ 13.9	set3_s124	set3_b1	-1.15264	-1.89637	0.0481711	-0.297027
(-) unk 197.043 @ 13.9	set3_s125	set3_b1	0.74421	0.49954	0.345678	0.49954
(-) unk 197.043 @ 13.9	set3_s126	set3_b3	0.482236	0.137314	-0.0746591	0.137314
(-) unk 197.043 @ 13.9	set3_s127	set3_b1	0.0373845	0	-0.361148	0
(-) unk 197.043 @ 13.9	set3_s128	set3_b2	-0.160514	-0.0151597	-0.559047	-0.0151597
(-) unk 197.043 @ 13.9	set3_s129	set3_b5	-0.289353	0	-0.687885	0
(-) unk 197.043 @ 13.9	set3_s130	set3_b4	0.845189	0.269116	0.446657	0.269116
(-) unk 197.043 @ 13.9	set3_s131	set3_b7	0.0808726	0.0748105	-0.31766	0.233174
(-) unk 197.043 @ 13.9	set3_s132	set3_b2	0.531601	0	0.133069	0
(-) unk 197.043 @ 13.9	set3_s133	set3_b1	-3.46441	-3.98834	-2.26359	-2.38899
(-) unk 197.043 @ 13.9	set3_s134	set3_b4	0.77985	0	0.381318	0
(-) unk 197.043 @ 13.9	set3_s135	set3_b7	-3.40226	-4.00491	-2.20145	-2.40557
(-) unk 197.043 @ 13.9	set3_s136	set3_b1	0.499038	-0.0770353	0.100506	-0.0770353
(-) unk 197.043 @ 13.9	set3_s137	set3_b6	0.0938977	-0.372177	-0.304634	-0.372177
(-) unk 197.043 @ 13.9	set3_s138	set3_b2	-0.946713	-1.63516	-1.34525	-1.63516
(-) unk 197.043 @ 13.9	set3_s139	set3_b7	0.465084	0	0.0665516	0
(-) unk 197.043 @ 13.9	set3_s140	set3_b5	0.35868	-0.385051	-0.0398522	-0.385051
(-) unk 197.043 @ 13.9	set3_s141	set3_b3	0.306408	0.661843	-0.0921241	0.820206
(-) unk 197.043 @ 13.9	set3_s142	set3_b1	0.171324	0	-0.227208	0
(-) unk 197.043 @ 13.9	set3_s143	set3_b3	0.576073	0	0.177541	0
(-) unk 197.043 @ 13.9	set3_s144	set3_b2	0.620044	-0.00402182	0.0631491	-0.00402182
(-) unk 197.043 @ 13.9	set3_s145	set3_b1	-0.277857	-0.641965	0.922959	0.957382
(-) unk 197.043 @ 13.9	set3_s146	set3_b5	0.466074	0	0.0675423	0
(-) unk 197.043 @ 13.9	set3_s147	set3_b1	-3.10472	-3.05056	-1.9039	-1.45121
(-) unk 197.043 @ 13.9	set3_s148	set3_b3	-2.30173	-2.62224	-1.10091	-1.02289
(-) unk 197.043 @ 13.9	set3_s149	set3_b3	0.255714	0	-0.142818	0
(-) unk 197.043 @ 13.9	set3_s150	set3_b7	0.555991	0.0243901	0.157459	0.0243901
(-) unk 197.043 @ 13.9	set3_s151	set3_b2	-0.794612	-1.20272	0.406203	0.396632
(-) unk 197.043 @ 13.9	set3_s152	set3_b6	-2.91386	-2.95124	-1.71304	-1.3519
(-) unk 197.043 @ 13.9	set3_s153	set3_b4	-1.52185	-1.23249	-0.321031	0.366854
(-) unk 197.043 @ 13.9	set3_s154	set3_b3	0.237403	-0.0644355	-0.319492	-0.0644355
(-) unk 197.043 @ 13.9	set3_s155	set3_b5	0.244671	0	-0.153862	0
(-) unk 197.043 @ 13.9	set3_s156	set3_b2	-0.185009	-0.356334	-0.583542	-0.356334
(-) unk 197.043 @ 13.9	set3_s157	set3_b4	-0.126705	-0.447215	-0.525237	-0.447215
(-) unk 197.043 @ 13.9	set3_s158	set3_b4	0.306176	-0.365959	-0.0923562	-0.365959
(-) unk 197.043 @ 13.9	set3_s159	set3_b2	0.594769	0	0.196237	0
(-) unk 197.043 @ 13.9	set3_s160	set3_b4	-0.0152404	0	-0.413773	0
(-) unk 197.043 @ 13.9	set3_s161	set3_b1	0.650209	0	0.251677	0
(-) unk 197.043 @ 13.9	set3_s162	set3_b7	0.365606	0	-0.0329257	0
(-) unk 197.043 @ 13.9	set3_s163	set3_b5	0.00606218	0	-0.550833	0
(-) unk 197.043 @ 13.9	set3_s164	set3_b3	0.677392	-0.102458	0.27886	-0.102458
(-) unk 197.043 @ 13.9	set3_s165	set3_b6	0.112237	0.477973	-0.286295	0.477973
(-) unk 197.043 @ 13.9	set3_s166	set3_b5	0.681915	0.29193	0.283383	0.450293
(-) unk 197.043 @ 13.9	set3_s167	set3_b2	0.326928	-0.0988369	-0.0716042	0.0595262
(-) unk 197.043 @ 13.9	set3_s168	set3_b2	-0.319077	-0.303837	0.881738	1.29551
(-) unk 197.043 @ 13.9	set3_s11	set3_b4	0.260553	-0.205521	-0.137979	-0.205521
(-) unk 197.043 @ 13.9	set3_s12	set3_b5	-0.180517	-0.162625	-0.579049	-0.162625
(-) unk 197.043 @ 13.9	set3_s13	set3_b6	0.0605647	0	-0.337968	0
(-) unk 197.043 @ 13.9	set3_s14	set3_b7	0.656753	0.0105407	0.25822	0.0105407
(-) unk 197.043 @ 13.9	set3_s15	set3_b7	0.364108	0	-0.0344239	0
(-) unk 197.043 @ 13.9	set3_s16	set3_b3	0.389985	0	-0.166911	0
(-) unk 197.043 @ 13.9	set3_s17	set3_b1	-1.04468	-1.27421	0.156133	0.325142
(-) unk 197.043 @ 13.9	set3_s18	set3_b5	-3.72611	-3.98183	-2.5253	-2.38248
(-) unk 197.043 @ 13.9	set3_s19	set3_b3	0.76197	-0.192146	0.205075	-0.192146
(-) unk 197.043 @ 13.9	set3_s20	set3_b5	-3.08618	-3.49606	-1.88536	-1.89672
(-) unk 197.043 @ 13.9	set3_s21	set3_b1	-0.72826	-1.19778	0.472556	0.40157
(-) unk 197.043 @ 13.9	set3_s22	set3_b4	0.600013	-0.354103	0.201481	-0.19574
(-) unk 197.043 @ 13.9	set3_s23	set3_b5	0.425765	0	-0.13113	0
(-) unk 197.043 @ 13.9	set3_s24	set3_b6	-0.0871049	-0.0718645	-0.485637	-0.0718645
(-) unk 197.043 @ 13.9	set3_s25	set3_b3	0.652287	0.286681	0.253755	0.286681
(-) unk 197.043 @ 13.9	set3_s26	set3_b5	-1.23358	-1.76881	-0.0327634	-0.169464
(-) unk 197.043 @ 13.9	set3_s27	set3_b1	0.646212	0	0.24768	0
(-) unk 197.043 @ 13.9	set3_s28	set3_b4	-0.736594	-1.1007	0.464221	0.498645
(-) unk 197.043 @ 13.9	set3_s30	set3_b1	-2.74697	-2.72908	-1.54616	-1.12974
(-) unk 197.043 @ 13.9	set3_s31	set3_b4	0.301838	0	-0.255057	0
(-) unk 197.043 @ 13.9	set3_s32	set3_b3	0.867346	0	0.468813	0
(-) unk 197.043 @ 13.9	set3_s33	set3_b4	-0.0541596	0	-0.452692	0
(-) unk 197.043 @ 13.9	set3_s34	set3_b5	0.527917	0.0803832	0.129385	0.0803832
(-) unk 197.043 @ 13.9	set3_s35	set3_b1	0.283314	-0.109983	1.48413	1.48936
(-) unk 197.043 @ 13.9	set3_s36	set3_b5	0.376297	-0.24777	-0.0222354	-0.0894064
(-) unk 197.043 @ 13.9	set3_s37	set3_b7	-0.985313	-1.63552	0.215502	-0.0361747
(-) unk 197.043 @ 13.9	set3_s38	set3_b2	0.169937	0.109372	-0.228596	0.109372
(-) unk 197.043 @ 13.9	set3_s39	set3_b4	0.561677	0.196071	0.163145	0.196071
(-) unk 197.043 @ 13.9	set3_s40	set3_b6	0.185618	0.0681689	-0.212914	0.0681689
(-) unk 197.043 @ 13.9	set3_s41	set3_b7	0.117449	0	-0.281083	0
(-) unk 197.043 @ 13.9	set3_s42	set3_b1	0.528416	0.883851	-0.0284792	0.883851
(-) unk 197.043 @ 13.9	set3_s43	set3_b2	0.756741	0.106532	0.358209	0.106532
(-) unk 197.043 @ 13.9	set3_s44	set3_b3	0.743731	0	0.345198	0
(-) unk 197.043 @ 13.9	set3_s45	set3_b5	-0.0145518	-0.301405	-0.413084	-0.301405
(-) unk 197.043 @ 13.9	set3_s46	set3_b4	-0.705064	0	-1.1036	0
(-) unk 197.043 @ 13.9	set3_s47	set3_b4	0.552433	-0.37114	-0.004462	-0.37114
(-) unk 197.043 @ 13.9	set3_s48	set3_b4	0.469518	0	0.0709855	0
(-) unk 197.043 @ 13.9	set3_s49	set3_b5	0.230091	-0.234993	-0.168441	-0.234993
(-) unk 197.043 @ 13.9	set3_s50	set3_b7	0.303319	0.245319	-0.095213	0.403682
(-) unk 197.043 @ 13.9	set3_s51	set3_b7	0.281808	0.57116	-0.116725	0.57116
(-) unk 197.043 @ 13.9	set3_s52	set3_b2	0.229523	0	-0.16901	0
(-) unk 197.043 @ 13.9	set3_s53	set3_b5	0.437902	-0.125228	0.0393696	-0.125228
(-) unk 197.043 @ 13.9	set3_s54	set3_b6	0.447534	0	0.0490014	0
(-) unk 197.043 @ 13.9	set3_s55	set3_b5	0.525777	0.180855	0.127245	0.339218
(-) unk 197.043 @ 13.9	set3_s56	set3_b1	0.896122	0.580723	0.49759	0.580723
(-) unk 197.043 @ 13.9	set3_s57	set3_b6	0.484973	-0.382373	0.0864407	-0.382373
(-) unk 197.043 @ 13.9	set3_s58	set3_b6	0.393297	0	-0.00523526	0
(-) unk 197.043 @ 13.9	set3_s59	set3_b1	0.439867	0.0317638	0.0413352	0.0317638
(-) unk 197.043 @ 13.9	set3_s60	set3_b4	-0.31158	-0.998687	0.889235	0.600661
(-) unk 197.043 @ 13.9	set3_s61	set3_b4	-1.68414	-1.51797	-0.483327	0.0813731
(-) unk 197.043 @ 13.9	set3_s62	set3_b5	0.672135	0	0.273603	0
(-) unk 197.043 @ 13.9	set3_s63	set3_b7	0.685949	0.12282	0.287417	0.12282
(-) unk 197.043 @ 13.9	set3_s64	set3_b5	0.488577	-0.378769	0.0900445	-0.378769
(-) unk 197.043 @ 13.9	set3_s65	set3_b3	-2.30706	-2.83866	-1.10625	-1.23931
(-) unk 197.043 @ 13.9	set3_s66	set3_b7	0.58596	0	0.187427	0
(-) unk 197.043 @ 13.9	set3_s67	set3_b1	1.01761	0.402337	0.460714	0.402337
(-) unk 197.043 @ 13.9	set3_s68	set3_b3	0.629918	-0.0136853	0.231386	-0.0136853
(-) unk 197.043 @ 13.9	set3_s69	set3_b7	-2.35366	-2.82318	-1.15284	-1.22383
(-) unk 197.043 @ 13.9	set3_s70	set3_b1	0.688444	0	0.289912	0
(-) unk 197.043 @ 13.9	set3_s71	set3_b7	-0.544111	-1.13888	0.656704	0.460467
(-) unk 197.043 @ 13.9	set3_s72	set3_b2	0.655201	0	0.256669	0
(-) unk 197.043 @ 13.9	set3_s73	set3_b5	0.687107	0	0.288574	0
(-) unk 197.043 @ 13.9	set3_s74	set3_b7	0.66461	0.14068	0.266078	0.14068
(-) unk 197.043 @ 13.9	set3_s75	set3_b3	-0.00329909	-0.00936128	-0.401831	0.149002
(-) unk 197.043 @ 13.9	set3_s76	set3_b2	0.535232	0	0.1367	0
(-) unk 197.043 @ 13.9	set3_s77	set3_b4	0.492698	0.434698	-0.064197	0.434698
(-) unk 197.043 @ 13.9	set3_s78	set3_b4	0.408104	0	0.00957143	0
(-) unk 197.043 @ 13.9	set3_s79	set3_b7	0.260553	0.405908	-0.137979	0.405908
(-) unk 197.043 @ 13.9	set3_s80	set3_b2	-2.85032	-2.48458	-1.6495	-0.885231
(-) unk 197.043 @ 13.9	set3_s81	set3_b2	0.615272	0	0.0583772	0
(-) unk 197.043 @ 13.9	set3_s82	set3_b3	0.204862	-0.110537	-0.19367	-0.110537
(-) unk 197.043 @ 13.9	set3_s83	set3_b7	0.760432	0.334667	0.3619	0.49303
(-) unk 197.043 @ 13.9	set3_s84	set3_b6	0.0918426	-0.163872	-0.30669	-0.163872
(-) unk 197.043 @ 13.9	set3_s85	set3_b2	-4.04049	-4.15794	-2.83967	-2.55859
(-) unk 197.043 @ 13.9	set3_s86	set3_b5	0.726973	0.0717717	0.32844	0.0717717
(-) unk 197.043 @ 13.9	set3_s87	set3_b4	0.930804	0.686133	0.532271	0.686133
(-) unk 197.043 @ 13.9	set3_s88	set3_b7	-0.0178913	0	-0.416424	0
(-) unk 197.043 @ 13.9	set3_s89	set3_b2	0.622514	-0.157336	0.223981	-0.157336
(-) unk 197.043 @ 13.9	set3_s90	set3_b3	-0.145355	0	-0.543887	0
(-) unk 200.054 @ 4.7	set1_s36	set1_b6	0.773938	0.767675	0.849355	0.8928
(-) unk 200.054 @ 4.7	set1_s28	set1_b6	-0.0129469	-0.368477	0.0624701	-0.243352
(-) unk 200.054 @ 4.7	set1_s52	set1_b6	0.415095	0.40685	0.490512	0.531975
(-) unk 200.054 @ 4.7	set1_s45	set1_b6	-0.0511465	-0.275822	-0.100854	-0.275822
(-) unk 200.054 @ 4.7	set1_s17	set1_b6	-0.275203	-0.148186	-0.324911	-0.148186
(-) unk 200.054 @ 4.7	set1_s15	set1_b6	0.355601	0	0.305893	0
(-) unk 200.054 @ 4.7	set1_s14	set1_b6	0.671869	0	0.622161	0
(-) unk 200.054 @ 4.7	set1_s26	set1_b6	0.231554	0	0.181846	0
(-) unk 200.054 @ 4.7	set1_s5	set1_b6	-0.0153948	0.370962	0.0600222	0.496087
(-) unk 200.054 @ 4.7	set2_s61	set2_b1	0.82508	0	0.775372	0
(-) unk 200.054 @ 4.7	set2_s100	set2_b1	0.274673	0.292291	0.35009	0.417416
(-) unk 200.054 @ 4.7	set2_s1	set2_b1	0.184786	0	0.135078	0
(-) unk 200.054 @ 4.7	set2_s37	set2_b1	0.554178	0.78029	0.50447	0.608514
(-) unk 200.054 @ 4.7	set2_s16	set2_b1	-0.973849	-0.598569	-0.898432	-0.473444
(-) unk 200.054 @ 4.7	set2_s91	set2_b1	0.00626332	-0.355529	0.0816803	-0.230404
(-) unk 200.054 @ 4.7	set2_s79	set2_b1	0.226354	0.220091	0.301771	0.345216
(-) unk 200.054 @ 4.7	set2_s18	set2_b1	-0.551586	0	-0.429518	0
(-) unk 200.054 @ 4.7	set2_s2	set2_b1	-0.182207	-0.0403809	-0.10679	0.0847441
(-) unk 200.054 @ 4.7	set2_s94	set2_b2	0.223394	0.538311	0.173686	0.366535
(-) unk 200.054 @ 4.7	set2_s46	set2_b2	0.350719	0.339471	0.301011	0.339471
(-) unk 200.054 @ 4.7	set2_s57	set2_b2	0.240593	0.480757	0.190885	0.480757
(-) unk 200.054 @ 4.7	set2_s81	set2_b2	-0.0729701	0	-0.122678	0
(-) unk 200.054 @ 4.7	set2_s31	set2_b2	0.208928	0	0.15922	0
(-) unk 200.054 @ 4.7	set2_s103	set2_b2	-0.84041	-0.911174	-0.890118	-0.911174
(-) unk 200.054 @ 4.7	set2_s68	set2_b2	0.00626332	0.440985	-0.0434447	0.269209
(-) unk 200.054 @ 4.7	set2_s27	set2_b2	-0.274376	0.0287472	-0.198959	0.153872
(-) unk 200.054 @ 4.7	set2_s65	set2_b2	0.08677	0	0.037062	0
(-) unk 200.054 @ 4.7	set2_s35	set2_b3	0.467046	0.709964	0.542463	0.835089
(-) unk 200.054 @ 4.7	set2_s60	set2_b3	-0.467929	0	-0.345861	0
(-) unk 200.054 @ 4.7	set2_s40	set2_b3	0.129153	0.603713	0.20457	0.728838
(-) unk 200.054 @ 4.7	set2_s52	set2_b3	-0.844485	-0.0321715	-0.894193	-0.203947
(-) unk 200.054 @ 4.7	set2_s30	set2_b3	1.34909	1.06988	1.29938	1.06988
(-) unk 200.054 @ 4.7	set2_s71	set2_b3	0.00626332	0	0.128331	0
(-) unk 200.054 @ 4.7	set2_s62	set2_b3	0.389018	0	0.33931	0
(-) unk 200.054 @ 4.7	set2_s23	set2_b3	0.370611	0.0146899	0.320903	0.0146899
(-) unk 200.054 @ 4.7	set2_s54	set2_b3	-0.152052	0.0273636	-0.0299844	0.0273636
(-) unk 200.054 @ 4.7	set2_s55	set2_b4	0.0231768	-0.566155	-0.0265312	-0.566155
(-) unk 200.054 @ 4.7	set2_s13	set2_b4	1.20875	1.90036	1.28417	2.02548
(-) unk 200.054 @ 4.7	set2_s77	set2_b4	-0.412467	-1.23755	-0.33705	-1.11242
(-) unk 200.054 @ 4.7	set2_s14	set2_b4	0.00626332	0	-0.0434447	0
(-) unk 200.054 @ 4.7	set2_s50	set2_b4	-0.154284	0.104285	-0.0788667	0.22941
(-) unk 200.054 @ 4.7	set2_s17	set2_b4	-1.2001	0	-1.24981	0
(-) unk 200.054 @ 4.7	set2_s7	set2_b4	0.101187	0.523831	0.0514791	0.523831
(-) unk 200.054 @ 4.7	set2_s29	set2_b4	-0.017618	0	-0.067326	0
(-) unk 200.054 @ 4.7	set2_s84	set2_b4	0.0111486	0.00488531	-0.0385594	0.00488531
(-) unk 200.054 @ 4.7	set2_s93	set2_b5	-0.226112	0	-0.104044	0
(-) unk 200.054 @ 4.7	set2_s73	set2_b5	-0.22922	0	-0.278928	0
(-) unk 200.054 @ 4.7	set2_s24	set2_b5	-0.844062	-1.33426	-0.768645	-1.20913
(-) unk 200.054 @ 4.7	set2_s78	set2_b5	0.147598	0.699183	0.0978895	0.527408
(-) unk 200.054 @ 4.7	set2_s4	set2_b5	0.161818	-0.199975	0.11211	-0.199975
(-) unk 200.054 @ 4.7	set2_s33	set2_b5	-0.0532061	0.322073	-0.102914	0.322073
(-) unk 200.054 @ 4.7	set2_s56	set2_b5	0.00626332	0	-0.0434447	0
(-) unk 200.054 @ 4.7	set2_s90	set2_b5	-0.232364	0.202358	-0.282072	0.0305821
(-) unk 200.054 @ 4.7	set2_s3	set2_b5	0.229889	0.0451032	0.305306	0.170228
(-) unk 200.054 @ 4.7	set2_s10	set2_b6	0.383731	0.456701	0.459148	0.581826
(-) unk 200.054 @ 4.7	set2_s34	set2_b6	1.56414	1.47737	1.51444	1.47737
(-) unk 200.054 @ 4.7	set2_s72	set2_b6	0.0112478	0	-0.0384602	0
(-) unk 200.054 @ 4.7	set2_s83	set2_b6	-0.201421	-0.0595953	-0.126004	0.0655297
(-) unk 200.054 @ 4.7	set2_s104	set2_b6	-0.314917	0	-0.192849	0
(-) unk 200.054 @ 4.7	set2_s15	set2_b6	-0.386917	-0.083794	-0.436625	-0.083794
(-) unk 200.054 @ 4.7	set2_s42	set2_b6	0.0374881	-0.17144	-0.0122199	-0.17144
(-) unk 200.054 @ 4.7	set2_s74	set2_b6	-0.136486	-0.207249	-0.186194	-0.207249
(-) unk 200.054 @ 4.7	set2_s53	set2_b6	-0.240164	0	-0.289872	0
(-) unk 200.054 @ 4.7	set2_s9	set2_b7	0.0602497	0.0539864	0.0105417	-0.117789
(-) unk 200.054 @ 4.7	set2_s87	set2_b7	0.0336832	0.276601	-0.0160248	0.276601
(-) unk 200.054 @ 4.7	set2_s92	set2_b7	-0.993484	-0.181171	-0.871416	-0.181171
(-) unk 200.054 @ 4.7	set2_s69	set2_b7	-0.47456	0	-0.524268	0
(-) unk 200.054 @ 4.7	set2_s38	set2_b7	-0.422643	0	-0.472351	0
(-) unk 200.054 @ 4.7	set2_s41	set2_b7	0.271011	0.73894	0.221303	0.567164
(-) unk 200.054 @ 4.7	set2_s8	set2_b7	0.438598	0.697167	0.38889	0.697167
(-) unk 200.054 @ 4.7	set2_s47	set2_b7	0.00626332	0	0.0816803	0.125125
(-) unk 200.054 @ 4.7	set2_s32	set2_b7	0.27921	0	0.229502	0
(-) unk 200.054 @ 4.7	set2_s67	set2_b8	0.531813	0.175892	0.482105	0.175892
(-) unk 200.054 @ 4.7	set2_s76	set2_b8	0.233403	-0.256792	0.183695	-0.256792
(-) unk 200.054 @ 4.7	set2_s96	set2_b8	0.400184	0.0111658	0.350476	0.0111658
(-) unk 200.054 @ 4.7	set2_s45	set2_b8	-0.602514	-0.373294	-0.527097	-0.248169
(-) unk 200.054 @ 4.7	set2_s5	set2_b8	-0.0963148	1.10379	-0.0208978	1.22891
(-) unk 200.054 @ 4.7	set2_s49	set2_b8	-0.179416	0	-0.057348	0
(-) unk 200.054 @ 4.7	set2_s88	set2_b8	0.00626332	0	-0.0434447	0
(-) unk 200.054 @ 4.7	set2_s21	set2_b8	-1.44052	-0.748908	-1.49023	-0.748908
(-) unk 200.054 @ 4.7	set2_s63	set2_b8	0.361792	0	0.312084	0
(-) unk 200.054 @ 4.7	set2_s95	set2_b9	0.433918	0.451536	0.509335	0.576661
(-) unk 200.054 @ 4.7	set2_s75	set2_b9	-0.434721	0	-0.312654	0
(-) unk 200.054 @ 4.7	set2_s28	set2_b9	0.589332	0	0.539624	0
(-) unk 200.054 @ 4.7	set2_s82	set2_b9	0.176455	-0.648625	0.251872	-0.5235
(-) unk 200.054 @ 4.7	set2_s48	set2_b9	0.00626332	-0.178523	-0.0434447	-0.178523
(-) unk 200.054 @ 4.7	set2_s99	set2_b9	0.545353	0.618324	0.495645	0.618324
(-) unk 200.054 @ 4.7	set2_s64	set2_b9	0.885016	1.11113	0.835308	0.939352
(-) unk 200.054 @ 4.7	set2_s6	set2_b9	-0.375279	0	-0.424987	0
(-) unk 200.054 @ 4.7	set2_s107	set2_b9	-0.803911	-0.810175	-0.728494	-0.68505
(-) unk 200.054 @ 4.7	set2_s70	set2_b10	-0.303123	0	-0.352831	0
(-) unk 200.054 @ 4.7	set2_s26	set2_b10	-0.141826	0	-0.191534	0
(-) unk 200.054 @ 4.7	set2_s106	set2_b10	0.0267953	0.578381	-0.0229127	0.406605
(-) unk 200.054 @ 4.7	set2_s80	set2_b10	0.518705	0.833622	0.468997	0.661846
(-) unk 200.054 @ 4.7	set2_s43	set2_b10	0.0707638	0	0.0210558	0
(-) unk 200.054 @ 4.7	set2_s98	set2_b10	-0.152849	-0.164096	-0.0774316	-0.0389714
(-) unk 200.054 @ 4.7	set2_s19	set2_b10	0.0392714	0.279435	0.114688	0.40456
(-) unk 200.054 @ 4.7	set2_s59	set2_b10	-0.587522	-0.674292	-0.63723	-0.674292
(-) unk 200.054 @ 4.7	set2_s85	set2_b10	-0.825704	-0.357775	-0.703636	-0.357775
(-) unk 200.054 @ 4.7	set2_s44	set2_b11	0.198323	-0.190694	0.148615	-0.190694
(-) unk 200.054 @ 4.7	set2_s97	set2_b11	1.18003	0.900817	1.25544	1.02594
(-) unk 200.054 @ 4.7	set2_s58	set2_b11	-0.812313	0	-0.690246	0
(-) unk 200.054 @ 4.7	set2_s66	set2_b11	-0.242918	0	-0.292626	0
(-) unk 200.054 @ 4.7	set2_s36	set2_b11	-0.125467	0.0539483	-0.175175	-0.117827
(-) unk 200.054 @ 4.7	set2_s12	set2_b11	0.181476	-0.0274517	0.131768	-0.0274517
(-) unk 200.054 @ 4.7	set2_s20	set2_b11	0.142158	0.135895	0.0924499	-0.0358811
(-) unk 200.054 @ 4.7	set2_s89	set2_b11	-0.258569	0	-0.308277	0
(-) unk 200.054 @ 4.7	set2_s101	set2_b11	0.452588	0.927148	0.528005	1.05227
(-) unk 200.054 @ 4.7	set2_s51	set2_b12	0.355921	0	0.306213	0
(-) unk 200.054 @ 4.7	set2_s108	set2_b12	-0.0961219	0.326522	-0.0207049	0.451647
(-) unk 200.054 @ 4.7	set2_s86	set2_b12	0.311214	-0.278118	0.386631	-0.152993
(-) unk 200.054 @ 4.7	set2_s102	set2_b12	-0.226603	0.973501	-0.276311	0.973501
(-) unk 200.054 @ 4.7	set2_s11	set2_b12	0.0136798	0.0074165	-0.0360282	0.0074165
(-) unk 200.054 @ 4.7	set2_s105	set2_b12	0.490195	0	0.440487	0
(-) unk 200.054 @ 4.7	set2_s39	set2_b12	-0.69161	0	-0.741318	0
(-) unk 200.054 @ 4.7	set2_s22	set2_b12	0.0454379	0.0391746	0.120855	0.1643
(-) unk 200.054 @ 4.7	set2_s25	set2_b12	-0.297986	-0.0687661	-0.347694	-0.0687661
(-) unk 200.054 @ 4.7	set1_s27	set1_b1	0.344973	0	0.295265	0
(-) unk 200.054 @ 4.7	set1_s16	set1_b1	0.00626332	0	-0.0434447	0
(-) unk 200.054 @ 4.7	set1_s48	set1_b1	0.185107	-0.486762	0.260524	-0.361637
(-) unk 200.054 @ 4.7	set1_s49	set1_b1	0.115399	0.109136	0.190816	0.234261
(-) unk 200.054 @ 4.7	set1_s42	set1_b1	-0.448142	0.401835	-0.372725	0.52696
(-) unk 200.054 @ 4.7	set1_s12	set1_b1	-0.614917	0	-0.492849	0
(-) unk 200.054 @ 4.7	set1_s23	set1_b1	0.139221	1.14979	0.0895128	0.978013
(-) unk 200.054 @ 4.7	set1_s11	set1_b1	-0.63096	-0.637223	-0.555543	-0.512098
(-) unk 200.054 @ 4.7	set1_s51	set1_b1	-0.784314	-0.282224	-0.834022	-0.282224
(-) unk 200.054 @ 4.7	set1_s44	set1_b2	0.00626332	0	-0.0434447	0
(-) unk 200.054 @ 4.7	set1_s7	set1_b2	0.541342	0	0.491634	0
(-) unk 200.054 @ 4.7	set1_s18	set1_b2	-0.0461501	0.45594	0.029267	0.581065
(-) unk 200.054 @ 4.7	set1_s24	set1_b2	-0.849977	0	-0.899685	0
(-) unk 200.054 @ 4.7	set1_s35	set1_b2	0.00719231	0.622109	-0.0425157	0.450334
(-) unk 200.054 @ 4.7	set1_s25	set1_b2	0.334432	-0.021098	0.409849	0.104027
(-) unk 200.054 @ 4.7	set1_s40	set1_b2	-0.288502	-0.161484	-0.213085	-0.0363593
(-) unk 200.054 @ 4.7	set1_s39	set1_b2	-0.0828372	0.0436784	-0.00742015	0.168803
(-) unk 200.054 @ 4.7	set1_s32	set1_b2	0.223466	-0.121507	0.298883	0.00361841
(-) unk 200.054 @ 4.7	set1_s9	set1_b3	-0.214361	-0.755703	-0.264069	-0.755703
(-) unk 200.054 @ 4.7	set1_s3	set1_b3	-0.176194	-0.848062	-0.225902	-0.848062
(-) unk 200.054 @ 4.7	set1_s53	set1_b3	-0.386356	0	-0.436064	0
(-) unk 200.054 @ 4.7	set1_s13	set1_b3	0.214086	-0.141515	0.289503	-0.0163899
(-) unk 200.054 @ 4.7	set1_s6	set1_b3	-0.50209	0	-0.551798	0
(-) unk 200.054 @ 4.7	set1_s47	set1_b3	0.0809943	0.074731	0.0312863	0.074731
(-) unk 200.054 @ 4.7	set1_s20	set1_b3	0.308775	0.300531	0.384192	0.425656
(-) unk 200.054 @ 4.7	set1_s22	set1_b3	0.129619	0.744536	0.0799112	0.572761
(-) unk 200.054 @ 4.7	set1_s21	set1_b3	0.00626332	0	-0.0434447	0
(-) unk 200.054 @ 4.7	set1_s2	set1_b4	-0.0238843	-0.0301476	0.0515328	0.0949774
(-) unk 200.054 @ 4.7	set1_s54	set1_b4	-0.162544	0.223812	-0.212252	0.223812
(-) unk 200.054 @ 4.7	set1_s33	set1_b4	-1.01057	0	-0.8885	0
(-) unk 200.054 @ 4.7	set1_s8	set1_b4	0.270457	-0.270885	0.345874	-0.14576
(-) unk 200.054 @ 4.7	set1_s30	set1_b4	0.35553	0	0.305822	0
(-) unk 200.054 @ 4.7	set1_s38	set1_b4	0.00919817	0.135714	0.0846152	0.260839
(-) unk 200.054 @ 4.7	set1_s46	set1_b4	-0.0355437	-0.391145	0.0398733	-0.26602
(-) unk 200.054 @ 4.7	set1_s41	set1_b4	0.224676	0	0.174968	0
(-) unk 200.054 @ 4.7	set1_s34	set1_b4	0.00626332	-0.225291	-0.0434447	-0.225291
(-) unk 200.054 @ 4.7	set1_s10	set1_b5	-0.292495	0.557482	-0.342203	0.557482
(-) unk 200.054 @ 4.7	set1_s50	set1_b5	0.00626332	-0.218413	0.0816803	-0.0932876
(-) unk 200.054 @ 4.7	set1_s19	set1_b5	-0.480901	-0.487164	-0.530609	-0.487164
(-) unk 200.054 @ 4.7	set1_s29	set1_b5	0.00824473	0	-0.0414633	0
(-) unk 200.054 @ 4.7	set1_s37	set1_b5	0.346262	1.35683	0.296554	1.18505
(-) unk 200.054 @ 4.7	set1_s43	set1_b5	0.232976	0.00142148	0.308393	0.126546
(-) unk 200.054 @ 4.7	set1_s31	set1_b5	-0.126516	0	-0.176224	0
(-) unk 200.054 @ 4.7	set1_s4	set1_b5	0.262167	-0.0828054	0.212459	-0.0828054
(-) unk 200.054 @ 4.7	set1_s1	set1_b5	-0.127017	0	-0.176725	0
(-) unk 200.054 @ 4.7	set3_s1	set3_b6	-0.415047	-0.178178	-0.33963	-0.0530533
(-) unk 200.054 @ 4.7	set3_s2	set3_b2	-0.290307	0	-0.340015	0
(-) unk 200.054 @ 4.7	set3_s3	set3_b7	-0.315378	0	-0.365086	0
(-) unk 200.054 @ 4.7	set3_s4	set3_b4	0.153293	0.14703	0.103585	0.14703
(-) unk 200.054 @ 4.7	set3_s5	set3_b2	0.0830631	0.181624	0.0333551	0.181624
(-) unk 200.054 @ 4.7	set3_s6	set3_b3	0.147634	0.0551621	0.223051	0.180287
(-) unk 200.054 @ 4.7	set3_s7	set3_b6	0.272607	0.190038	0.222899	0.190038
(-) unk 200.054 @ 4.7	set3_s8	set3_b6	0.316659	0.189398	0.266951	0.189398
(-) unk 200.054 @ 4.7	set3_s9	set3_b3	0.430482	0	0.380774	0
(-) unk 200.054 @ 4.7	set3_s10	set3_b7	0.151236	0.0158701	0.226653	0.140995
(-) unk 200.054 @ 4.7	set3_s91	set3_b5	-0.142896	0.093973	-0.192604	0.093973
(-) unk 200.054 @ 4.7	set3_s92	set3_b1	0.223484	0	0.345552	0
(-) unk 200.054 @ 4.7	set3_s93	set3_b6	0.157654	0.329503	0.279721	0.329503
(-) unk 200.054 @ 4.7	set3_s94	set3_b4	0.462254	0.562772	0.412546	0.562772
(-) unk 200.054 @ 4.7	set3_s95	set3_b3	-0.651154	0	-0.700862	0
(-) unk 200.054 @ 4.7	set3_s96	set3_b3	-0.163873	0.184347	-0.0884556	0.309472
(-) unk 200.054 @ 4.7	set3_s97	set3_b6	-0.0262547	-0.308652	0.0491623	-0.183527
(-) unk 200.054 @ 4.7	set3_s98	set3_b1	-0.121716	0	0.000352044	0
(-) unk 200.054 @ 4.7	set3_s99	set3_b7	1.16904	1.01987	1.11933	0.848095
(-) unk 200.054 @ 4.7	set3_s100	set3_b6	0.481751	0	0.432043	0
(-) unk 200.054 @ 4.7	set3_s101	set3_b2	-0.129786	0.185592	-0.179494	0.185592
(-) unk 200.054 @ 4.7	set3_s102	set3_b6	-0.666509	-1.01876	-0.591092	-0.893639
(-) unk 200.054 @ 4.7	set3_s103	set3_b6	-0.100518	0	-0.150226	0
(-) unk 200.054 @ 4.7	set3_s104	set3_b7	-0.0985612	0	-0.148269	0
(-) unk 200.054 @ 4.7	set3_s105	set3_b1	-0.11548	0	0.00658807	0
(-) unk 200.054 @ 4.7	set3_s106	set3_b3	0.279392	0.132387	0.229684	0.132387
(-) unk 200.054 @ 4.7	set3_s108	set3_b2	0.126518	-0.00884797	0.0768103	-0.00884797
(-) unk 200.054 @ 4.7	set3_s109	set3_b4	-0.293303	0	-0.343011	0
(-) unk 200.054 @ 4.7	set3_s110	set3_b7	-0.156133	0	-0.205841	0
(-) unk 200.054 @ 4.7	set3_s111	set3_b6	0.449046	0	0.571114	0
(-) unk 200.054 @ 4.7	set3_s112	set3_b2	0.5075	0.506297	0.457792	0.506297
(-) unk 200.054 @ 4.7	set3_s113	set3_b3	-0.238906	0.321686	-0.163489	0.446811
(-) unk 200.054 @ 4.7	set3_s114	set3_b6	0.336406	0	0.458474	0
(-) unk 200.054 @ 4.7	set3_s115	set3_b6	0.00626332	0	-0.0434447	0
(-) unk 200.054 @ 4.7	set3_s116	set3_b6	0.115411	-0.108073	0.0657033	-0.279849
(-) unk 200.054 @ 4.7	set3_s117	set3_b5	0.00626332	0.386286	0.0816803	0.511411
(-) unk 200.054 @ 4.7	set3_s118	set3_b6	-0.066449	-0.502207	0.00896804	-0.377082
(-) unk 200.054 @ 4.7	set3_s119	set3_b6	-0.207833	0.1019	-0.257541	0.1019
(-) unk 200.054 @ 4.7	set3_s120	set3_b1	-0.0929971	-0.233529	-0.142705	-0.233529
(-) unk 200.054 @ 4.7	set3_s121	set3_b2	-0.22812	0	-0.106052	0
(-) unk 200.054 @ 4.7	set3_s122	set3_b3	-0.159832	0.259497	-0.20954	0.259497
(-) unk 200.054 @ 4.7	set3_s123	set3_b1	0.189903	-0.0712226	0.26532	0.0539024
(-) unk 200.054 @ 4.7	set3_s124	set3_b1	0.124054	-0.131378	0.199471	-0.00625336
(-) unk 200.054 @ 4.7	set3_s125	set3_b1	0.440247	0.102632	0.390539	0.102632
(-) unk 200.054 @ 4.7	set3_s126	set3_b3	0.12675	-0.322296	0.248818	-0.322296
(-) unk 200.054 @ 4.7	set3_s127	set3_b1	0.00120308	0	-0.0485049	0
(-) unk 200.054 @ 4.7	set3_s128	set3_b2	1.10798	1.1886	1.05827	1.1886
(-) unk 200.054 @ 4.7	set3_s129	set3_b5	-0.63458	0	-0.684288	0
(-) unk 200.054 @ 4.7	set3_s130	set3_b4	-0.154472	0.106579	-0.20418	0.106579
(-) unk 200.054 @ 4.7	set3_s131	set3_b7	0.309349	0.972811	0.259641	0.801035
(-) unk 200.054 @ 4.7	set3_s132	set3_b2	0.622786	0	0.573078	0
(-) unk 200.054 @ 4.7	set3_s133	set3_b1	0.267637	0.918792	0.343054	1.04392
(-) unk 200.054 @ 4.7	set3_s134	set3_b4	-0.0648166	0	-0.114525	0
(-) unk 200.054 @ 4.7	set3_s135	set3_b7	0.119201	0.219718	0.194618	0.344843
(-) unk 200.054 @ 4.7	set3_s136	set3_b1	0.08598	0.347031	0.0362721	0.347031
(-) unk 200.054 @ 4.7	set3_s137	set3_b6	-0.383447	-0.182928	-0.433155	-0.182928
(-) unk 200.054 @ 4.7	set3_s138	set3_b2	-0.24171	-0.593964	-0.291418	-0.593964
(-) unk 200.054 @ 4.7	set3_s139	set3_b7	-0.309734	0	-0.359442	0
(-) unk 200.054 @ 4.7	set3_s140	set3_b5	0.1085	-0.146932	0.0587924	-0.146932
(-) unk 200.054 @ 4.7	set3_s141	set3_b3	-0.0758455	0.152275	-0.125554	-0.0195011
(-) unk 200.054 @ 4.7	set3_s142	set3_b1	-0.380023	0	-0.429731	0
(-) unk 200.054 @ 4.7	set3_s143	set3_b3	-0.261051	0	-0.310759	0
(-) unk 200.054 @ 4.7	set3_s144	set3_b2	0.31549	-0.0209157	0.437558	-0.0209157
(-) unk 200.054 @ 4.7	set3_s145	set3_b1	-0.748275	-0.372864	-0.672858	-0.247739
(-) unk 200.054 @ 4.7	set3_s146	set3_b5	-0.200518	0	-0.250226	0
(-) unk 200.054 @ 4.7	set3_s147	set3_b1	-0.450725	-0.0313964	-0.375308	0.0937286
(-) unk 200.054 @ 4.7	set3_s148	set3_b3	0.222886	-0.258865	0.298303	-0.13374
(-) unk 200.054 @ 4.7	set3_s149	set3_b3	0.42703	0	0.377322	0
(-) unk 200.054 @ 4.7	set3_s150	set3_b7	0.171166	-0.45162	0.121458	-0.45162
(-) unk 200.054 @ 4.7	set3_s151	set3_b2	0.346912	-0.103091	0.422329	0.0220344
(-) unk 200.054 @ 4.7	set3_s152	set3_b6	0.450396	0.449193	0.525813	0.574318
(-) unk 200.054 @ 4.7	set3_s153	set3_b4	-0.300086	0.334494	-0.224669	0.459619
(-) unk 200.054 @ 4.7	set3_s154	set3_b3	0.270124	0.120958	0.392192	0.120958
(-) unk 200.054 @ 4.7	set3_s155	set3_b5	0.337615	0	0.287907	0
(-) unk 200.054 @ 4.7	set3_s156	set3_b2	-0.060877	0.319146	-0.110585	0.319146
(-) unk 200.054 @ 4.7	set3_s157	set3_b4	0.745931	0.26418	0.696223	0.26418
(-) unk 200.054 @ 4.7	set3_s158	set3_b4	0.422607	0.340038	0.372899	0.340038
(-) unk 200.054 @ 4.7	set3_s159	set3_b2	0.140532	0	0.0908243	0
(-) unk 200.054 @ 4.7	set3_s160	set3_b4	0.0380912	0	-0.0116168	0
(-) unk 200.054 @ 4.7	set3_s161	set3_b1	0.242763	0	0.193055	0
(-) unk 200.054 @ 4.7	set3_s162	set3_b7	0.213628	0	0.16392	0
(-) unk 200.054 @ 4.7	set3_s163	set3_b5	-0.663462	0	-0.541394	0
(-) unk 200.054 @ 4.7	set3_s164	set3_b3	-0.395836	-0.331019	-0.445544	-0.331019
(-) unk 200.054 @ 4.7	set3_s165	set3_b6	0.160368	-0.270114	0.11066	-0.270114
(-) unk 200.054 @ 4.7	set3_s166	set3_b5	0.0853124	0.257162	0.0356044	0.0853859
(-) unk 200.054 @ 4.7	set3_s167	set3_b2	-0.117149	0.162594	-0.166857	-0.00918145
(-) unk 200.054 @ 4.7	set3_s168	set3_b2	0.00626332	-0.0318279	0.0816803	0.0932971
(-) unk 200.054 @ 4.7	set3_s11	set3_b4	-0.38868	-0.188162	-0.438388	-0.188162
(-) unk 200.054 @ 4.7	set3_s12	set3_b5	-0.773484	-0.349536	-0.823192	-0.349536
(-) unk 200.054 @ 4.7	set3_s13	set3_b6	-0.560592	0	-0.6103	0
(-) unk 200.054 @ 4.7	set3_s14	set3_b7	0.306515	0.0241175	0.256807	0.0241175
(-) unk 200.054 @ 4.7	set3_s15	set3_b7	-0.37541	0	-0.425118	0
(-) unk 200.054 @ 4.7	set3_s16	set3_b3	-0.171849	0	-0.0497815	0
(-) unk 200.054 @ 4.7	set3_s17	set3_b1	0.0811588	-0.0113131	0.156576	0.113812
(-) unk 200.054 @ 4.7	set3_s18	set3_b5	0.292019	-0.135011	0.367436	-0.00988591
(-) unk 200.054 @ 4.7	set3_s19	set3_b3	-0.0448891	0.0768265	0.0771785	0.0768265
(-) unk 200.054 @ 4.7	set3_s20	set3_b5	-0.0155666	0.0829946	0.0598504	0.20812
(-) unk 200.054 @ 4.7	set3_s21	set3_b1	0.232462	0.0745953	0.307879	0.19972
(-) unk 200.054 @ 4.7	set3_s22	set3_b4	-0.38198	-0.260264	-0.431688	-0.43204
(-) unk 200.054 @ 4.7	set3_s23	set3_b5	-0.279744	0	-0.157676	0
(-) unk 200.054 @ 4.7	set3_s24	set3_b6	-0.153477	-0.191569	-0.203185	-0.191569
(-) unk 200.054 @ 4.7	set3_s25	set3_b3	0.512875	0.299247	0.463167	0.299247
(-) unk 200.054 @ 4.7	set3_s26	set3_b5	-0.301734	0.0464857	-0.226317	0.171611
(-) unk 200.054 @ 4.7	set3_s27	set3_b1	0.282397	0	0.232689	0
(-) unk 200.054 @ 4.7	set3_s28	set3_b4	-0.273958	0.101452	-0.198541	0.226577
(-) unk 200.054 @ 4.7	set3_s30	set3_b1	-0.629484	-0.205537	-0.554067	-0.080412
(-) unk 200.054 @ 4.7	set3_s31	set3_b4	0.149166	0	0.271234	0
(-) unk 200.054 @ 4.7	set3_s32	set3_b3	-0.120083	0	-0.169791	0
(-) unk 200.054 @ 4.7	set3_s33	set3_b4	-0.419328	0	-0.469036	0
(-) unk 200.054 @ 4.7	set3_s34	set3_b5	0.495603	0.234477	0.445895	0.234477
(-) unk 200.054 @ 4.7	set3_s35	set3_b1	0.00626332	-0.140741	0.0816803	-0.0156161
(-) unk 200.054 @ 4.7	set3_s36	set3_b5	0.175288	-0.161118	0.12558	-0.332894
(-) unk 200.054 @ 4.7	set3_s37	set3_b7	0.0272476	-0.215516	0.102665	-0.0903907
(-) unk 200.054 @ 4.7	set3_s38	set3_b2	-0.561121	-0.000528897	-0.610829	-0.000528897
(-) unk 200.054 @ 4.7	set3_s39	set3_b4	0.35313	0.139502	0.303422	0.139502
(-) unk 200.054 @ 4.7	set3_s40	set3_b6	-0.178181	0.0223634	-0.227889	0.0223634
(-) unk 200.054 @ 4.7	set3_s41	set3_b7	-0.200545	0	-0.250253	0
(-) unk 200.054 @ 4.7	set3_s42	set3_b1	0.171265	0.399385	0.293333	0.399385
(-) unk 200.054 @ 4.7	set3_s43	set3_b2	-0.100723	-0.343486	-0.150431	-0.343486
(-) unk 200.054 @ 4.7	set3_s44	set3_b3	0.255432	0	0.205724	0
(-) unk 200.054 @ 4.7	set3_s45	set3_b5	0.310108	0.303844	0.2604	0.303844
(-) unk 200.054 @ 4.7	set3_s46	set3_b4	0.135366	0	0.0856583	0
(-) unk 200.054 @ 4.7	set3_s47	set3_b4	0.560125	0.33664	0.682192	0.33664
(-) unk 200.054 @ 4.7	set3_s48	set3_b4	0.157867	0	0.108159	0
(-) unk 200.054 @ 4.7	set3_s49	set3_b5	-0.21002	0.0997138	-0.259728	0.0997138
(-) unk 200.054 @ 4.7	set3_s50	set3_b7	-0.127219	-0.0117393	-0.176927	-0.183515
(-) unk 200.054 @ 4.7	set3_s51	set3_b7	0.0605505	0.695131	0.0108425	0.695131
(-) unk 200.054 @ 4.7	set3_s52	set3_b2	0.0924719	0	0.0427639	0
(-) unk 200.054 @ 4.7	set3_s53	set3_b5	-0.256252	0.0340553	-0.30596	0.0340553
(-) unk 200.054 @ 4.7	set3_s54	set3_b6	0.261126	0	0.211418	0
(-) unk 200.054 @ 4.7	set3_s55	set3_b5	0.117602	-0.331444	0.0678942	-0.50322
(-) unk 200.054 @ 4.7	set3_s56	set3_b1	-0.225511	0.0677923	-0.275219	0.0677923
(-) unk 200.054 @ 4.7	set3_s57	set3_b6	-0.201463	-0.0813807	-0.251171	-0.0813807
(-) unk 200.054 @ 4.7	set3_s58	set3_b6	0.147004	0	0.0972965	0
(-) unk 200.054 @ 4.7	set3_s59	set3_b1	0.0637363	-0.386267	0.0140283	-0.386267
(-) unk 200.054 @ 4.7	set3_s60	set3_b4	-0.157638	-0.284899	-0.0822206	-0.159774
(-) unk 200.054 @ 4.7	set3_s61	set3_b4	-0.101377	0.0547556	-0.0259604	0.179881
(-) unk 200.054 @ 4.7	set3_s62	set3_b5	0.0825692	0	0.0328612	0
(-) unk 200.054 @ 4.7	set3_s63	set3_b7	0.190962	0.481269	0.141254	0.481269
(-) unk 200.054 @ 4.7	set3_s64	set3_b5	-0.508018	-0.387935	-0.557726	-0.387935
(-) unk 200.054 @ 4.7	set3_s65	set3_b3	0.0513086	-0.571477	0.126726	-0.446352
(-) unk 200.054 @ 4.7	set3_s66	set3_b7	-0.236869	0	-0.286577	0
(-) unk 200.054 @ 4.7	set3_s67	set3_b1	-0.293663	-0.0441523	-0.171595	-0.0441523
(-) unk 200.054 @ 4.7	set3_s68	set3_b3	-0.179044	0.136334	-0.228752	0.136334
(-) unk 200.054 @ 4.7	set3_s69	set3_b7	0.231468	0.0736014	0.306885	0.198726
(-) unk 200.054 @ 4.7	set3_s70	set3_b1	0.352255	0	0.302547	0
(-) unk 200.054 @ 4.7	set3_s71	set3_b7	0.0731902	-0.0673421	0.148607	0.0577829
(-) unk 200.054 @ 4.7	set3_s72	set3_b2	0.435758	0	0.38605	0
(-) unk 200.054 @ 4.7	set3_s73	set3_b5	0.127261	0	0.0775529	0
(-) unk 200.054 @ 4.7	set3_s74	set3_b7	-0.0920842	0.55907	-0.141792	0.55907
(-) unk 200.054 @ 4.7	set3_s75	set3_b3	0.47809	1.14155	0.428382	0.969776
(-) unk 200.054 @ 4.7	set3_s76	set3_b2	-0.34822	0	-0.397928	0
(-) unk 200.054 @ 4.7	set3_s77	set3_b4	0.0344149	0.149895	0.156483	0.149895
(-) unk 200.054 @ 4.7	set3_s78	set3_b4	0.450003	0	0.400295	0
(-) unk 200.054 @ 4.7	set3_s79	set3_b7	-0.0718359	0.00878199	-0.121544	0.00878199
(-) unk 200.054 @ 4.7	set3_s80	set3_b2	0.231153	-0.199328	0.30657	-0.0742034
(-) unk 200.054 @ 4.7	set3_s81	set3_b2	-0.249511	0	-0.127443	0
(-) unk 200.054 @ 4.7	set3_s82	set3_b3	-0.118336	0.174967	-0.168044	0.174967
(-) unk 200.054 @ 4.7	set3_s83	set3_b7	-0.268242	0.0115013	-0.31795	-0.160274
(-) unk 200.054 @ 4.7	set3_s84	set3_b6	0.0377088	-0.389321	-0.0119992	-0.389321
(-) unk 200.054 @ 4.7	set3_s85	set3_b2	-0.314828	-0.114283	-0.239411	0.0108419
(-) unk 200.054 @ 4.7	set3_s86	set3_b5	-0.658251	-1.09401	-0.707959	-1.09401
(-) unk 200.054 @ 4.7	set3_s87	set3_b4	0.813839	0.476224	0.764131	0.476224
(-) unk 200.054 @ 4.7	set3_s88	set3_b7	-0.423947	0	-0.473655	0
(-) unk 200.054 @ 4.7	set3_s89	set3_b2	-0.292595	-0.227779	-0.342303	-0.227779
(-) unk 200.054 @ 4.7	set3_s90	set3_b3	-0.0806178	0	-0.130326	0
(-) unk 202.048 @ 4.8	set1_s36	set1_b6	-1.34884	-1.56791	-1.18887	-1.37714
(-) unk 202.048 @ 4.8	set1_s28	set1_b6	0.152047	0	0.312016	0.190779
(-) unk 202.048 @ 4.8	set1_s52	set1_b6	0.599827	0.789401	0.759797	0.980181
(-) unk 202.048 @ 4.8	set1_s45	set1_b6	-0.294006	-0.109626	-0.324816	-0.109626
(-) unk 202.048 @ 4.8	set1_s17	set1_b6	0.180054	-0.115172	0.149244	-0.115172
(-) unk 202.048 @ 4.8	set1_s15	set1_b6	0.13018	0	0.09937	0
(-) unk 202.048 @ 4.8	set1_s14	set1_b6	-0.205181	0	-0.23599	0
(-) unk 202.048 @ 4.8	set1_s26	set1_b6	0.37199	0	0.34118	0
(-) unk 202.048 @ 4.8	set1_s5	set1_b6	-0.088716	-0.409353	0.0712539	-0.218573
(-) unk 202.048 @ 4.8	set2_s61	set2_b1	1.15943	0	1.12863	0
(-) unk 202.048 @ 4.8	set2_s100	set2_b1	-0.233085	-0.479875	-0.0731152	-0.289096
(-) unk 202.048 @ 4.8	set2_s1	set2_b1	1.60682	0	1.57601	0
(-) unk 202.048 @ 4.8	set2_s37	set2_b1	-0.415936	-0.567983	-0.446746	-0.38281
(-) unk 202.048 @ 4.8	set2_s16	set2_b1	-2.14282	-1.77422	-1.98285	-1.58344
(-) unk 202.048 @ 4.8	set2_s91	set2_b1	-0.0650507	0.490126	0.0949191	0.680905
(-) unk 202.048 @ 4.8	set2_s79	set2_b1	0.779895	2.39745	0.939865	2.58823
(-) unk 202.048 @ 4.8	set2_s18	set2_b1	0.152047	0	-0.0639356	0
(-) unk 202.048 @ 4.8	set2_s2	set2_b1	-0.0400915	0.460987	0.119878	0.651767
(-) unk 202.048 @ 4.8	set2_s94	set2_b2	0.816068	0.237617	0.785258	0.422789
(-) unk 202.048 @ 4.8	set2_s46	set2_b2	0.152047	1.80718	0.121237	1.80718
(-) unk 202.048 @ 4.8	set2_s57	set2_b2	0.123509	-0.0282631	0.0926994	-0.0282631
(-) unk 202.048 @ 4.8	set2_s81	set2_b2	-0.249653	0	-0.280463	0
(-) unk 202.048 @ 4.8	set2_s31	set2_b2	0.686872	0	0.656062	0
(-) unk 202.048 @ 4.8	set2_s103	set2_b2	-1.41678	-1.40413	-1.44759	-1.40413
(-) unk 202.048 @ 4.8	set2_s68	set2_b2	0.927378	1.18665	0.896568	1.37183
(-) unk 202.048 @ 4.8	set2_s27	set2_b2	-0.351117	-0.522006	-0.191147	-0.331226
(-) unk 202.048 @ 4.8	set2_s65	set2_b2	-1.32206	0	-1.35287	0
(-) unk 202.048 @ 4.8	set2_s35	set2_b3	-0.116977	0.0175383	0.042993	0.208318
(-) unk 202.048 @ 4.8	set2_s60	set2_b3	1.00979	0	0.793811	0
(-) unk 202.048 @ 4.8	set2_s40	set2_b3	-0.493384	1.00853	-0.333414	1.19931
(-) unk 202.048 @ 4.8	set2_s52	set2_b3	-0.330436	0.186852	-0.361245	0.372024
(-) unk 202.048 @ 4.8	set2_s30	set2_b3	0.595547	1.21423	0.564738	1.21423
(-) unk 202.048 @ 4.8	set2_s71	set2_b3	0.152047	0	-0.0639356	0
(-) unk 202.048 @ 4.8	set2_s62	set2_b3	-0.0520467	0	-0.0828563	0
(-) unk 202.048 @ 4.8	set2_s23	set2_b3	0.402115	0.397623	0.371305	0.397623
(-) unk 202.048 @ 4.8	set2_s54	set2_b3	0.170598	-0.729439	-0.0453846	-0.729439
(-) unk 202.048 @ 4.8	set2_s55	set2_b4	0.0974309	-0.646357	0.0666212	-0.646357
(-) unk 202.048 @ 4.8	set2_s13	set2_b4	-1.07691	-1.37819	-0.916938	-1.18741
(-) unk 202.048 @ 4.8	set2_s77	set2_b4	0.152047	-1.00739	0.312016	-0.816609
(-) unk 202.048 @ 4.8	set2_s14	set2_b4	0.659107	0	0.628297	0
(-) unk 202.048 @ 4.8	set2_s50	set2_b4	-0.374263	-0.10355	-0.214293	0.0872296
(-) unk 202.048 @ 4.8	set2_s17	set2_b4	-0.345448	0	-0.376257	0
(-) unk 202.048 @ 4.8	set2_s7	set2_b4	0.514469	0.353127	0.48366	0.353127
(-) unk 202.048 @ 4.8	set2_s29	set2_b4	0.24679	0	0.215981	0
(-) unk 202.048 @ 4.8	set2_s84	set2_b4	-0.216481	0.623222	-0.247291	0.623222
(-) unk 202.048 @ 4.8	set2_s93	set2_b5	0.152047	0	-0.0639356	0
(-) unk 202.048 @ 4.8	set2_s73	set2_b5	-0.515959	0	-0.546768	0
(-) unk 202.048 @ 4.8	set2_s24	set2_b5	-0.834932	-1.49489	-0.674962	-1.30411
(-) unk 202.048 @ 4.8	set2_s78	set2_b5	-0.250704	-0.402751	-0.281514	-0.217578
(-) unk 202.048 @ 4.8	set2_s4	set2_b5	0.561833	1.11701	0.531023	1.11701
(-) unk 202.048 @ 4.8	set2_s33	set2_b5	-0.510038	-0.141433	-0.540847	-0.141433
(-) unk 202.048 @ 4.8	set2_s56	set2_b5	-1.61756	0	-1.64837	0
(-) unk 202.048 @ 4.8	set2_s90	set2_b5	0.45664	0.715917	0.42583	0.901089
(-) unk 202.048 @ 4.8	set2_s3	set2_b5	0.765912	-0.840913	0.925882	-0.650133
(-) unk 202.048 @ 4.8	set2_s10	set2_b6	-1.26979	-1.02014	-1.10982	-0.82936
(-) unk 202.048 @ 4.8	set2_s34	set2_b6	-0.725827	0.596231	-0.756636	0.596231
(-) unk 202.048 @ 4.8	set2_s72	set2_b6	-1.65514	0	-1.68595	0
(-) unk 202.048 @ 4.8	set2_s83	set2_b6	-2.14282	-1.64174	-1.98285	-1.45096
(-) unk 202.048 @ 4.8	set2_s104	set2_b6	0.578451	0	0.362469	0
(-) unk 202.048 @ 4.8	set2_s15	set2_b6	0.667741	0.496852	0.636931	0.496852
(-) unk 202.048 @ 4.8	set2_s42	set2_b6	0.152047	-0.534825	0.121237	-0.534825
(-) unk 202.048 @ 4.8	set2_s74	set2_b6	0.961986	0.974638	0.931176	0.974638
(-) unk 202.048 @ 4.8	set2_s53	set2_b6	0.151772	0	0.120963	0
(-) unk 202.048 @ 4.8	set2_s9	set2_b7	0.322473	0.170427	0.291664	0.355599
(-) unk 202.048 @ 4.8	set2_s87	set2_b7	0.0240945	0.15861	-0.00671515	0.15861
(-) unk 202.048 @ 4.8	set2_s92	set2_b7	0.152047	0.669334	-0.0639356	0.669334
(-) unk 202.048 @ 4.8	set2_s69	set2_b7	-1.50192	0	-1.53273	0
(-) unk 202.048 @ 4.8	set2_s38	set2_b7	0.161342	0	0.130533	0
(-) unk 202.048 @ 4.8	set2_s41	set2_b7	-0.480263	-1.49006	-0.511072	-1.30488
(-) unk 202.048 @ 4.8	set2_s8	set2_b7	0.250756	0.521469	0.219946	0.521469
(-) unk 202.048 @ 4.8	set2_s47	set2_b7	-0.292393	-0.9515	-0.132424	-0.760721
(-) unk 202.048 @ 4.8	set2_s32	set2_b7	-0.618685	0	-0.649495	0
(-) unk 202.048 @ 4.8	set2_s67	set2_b8	0.503471	0.498979	0.472662	0.498979
(-) unk 202.048 @ 4.8	set2_s76	set2_b8	-0.561277	-1.22123	-0.592087	-1.22123
(-) unk 202.048 @ 4.8	set2_s96	set2_b8	0.152047	0.204093	0.121237	0.204093
(-) unk 202.048 @ 4.8	set2_s45	set2_b8	0.43797	0.953929	0.59794	1.14471
(-) unk 202.048 @ 4.8	set2_s5	set2_b8	0.838043	1.18349	0.998013	1.37427
(-) unk 202.048 @ 4.8	set2_s49	set2_b8	0.900036	0	0.684054	0
(-) unk 202.048 @ 4.8	set2_s88	set2_b8	-0.839702	0	-0.870512	0
(-) unk 202.048 @ 4.8	set2_s21	set2_b8	-0.0177718	-0.319053	-0.0485814	-0.319053
(-) unk 202.048 @ 4.8	set2_s63	set2_b8	-0.555176	0	-0.585986	0
(-) unk 202.048 @ 4.8	set2_s95	set2_b9	0.898502	0.651712	1.05847	0.842491
(-) unk 202.048 @ 4.8	set2_s75	set2_b9	-0.259276	0	-0.475259	0
(-) unk 202.048 @ 4.8	set2_s28	set2_b9	0.743787	0	0.712978	0
(-) unk 202.048 @ 4.8	set2_s82	set2_b9	-0.501028	-1.66046	-0.341058	-1.46968
(-) unk 202.048 @ 4.8	set2_s48	set2_b9	0.854508	-0.752316	0.823699	-0.752316
(-) unk 202.048 @ 4.8	set2_s99	set2_b9	-2.14282	-1.89317	-2.17363	-1.89317
(-) unk 202.048 @ 4.8	set2_s64	set2_b9	0.152047	0	0.121237	0.185173
(-) unk 202.048 @ 4.8	set2_s6	set2_b9	-0.368605	0	-0.399414	0
(-) unk 202.048 @ 4.8	set2_s107	set2_b9	0.143427	1.76099	0.303397	1.95177
(-) unk 202.048 @ 4.8	set2_s70	set2_b10	0.170889	0	0.140079	0
(-) unk 202.048 @ 4.8	set2_s26	set2_b10	-0.501079	0	-0.531888	0
(-) unk 202.048 @ 4.8	set2_s106	set2_b10	-0.266308	-0.418355	-0.297118	-0.233182
(-) unk 202.048 @ 4.8	set2_s80	set2_b10	0.823513	0.245062	0.792703	0.430234
(-) unk 202.048 @ 4.8	set2_s43	set2_b10	-0.0126523	0	-0.0434619	0
(-) unk 202.048 @ 4.8	set2_s98	set2_b10	0.152047	1.80718	0.312016	1.99796
(-) unk 202.048 @ 4.8	set2_s19	set2_b10	0.129225	-0.0225472	0.289195	0.168232
(-) unk 202.048 @ 4.8	set2_s59	set2_b10	-2.14282	-0.820763	-2.17363	-0.820763
(-) unk 202.048 @ 4.8	set2_s85	set2_b10	0.988738	-0.0210547	0.772756	-0.0210547
(-) unk 202.048 @ 4.8	set2_s44	set2_b11	0.152047	0.204093	0.121237	0.204093
(-) unk 202.048 @ 4.8	set2_s97	set2_b11	1.30256	1.92124	1.46253	2.11202
(-) unk 202.048 @ 4.8	set2_s58	set2_b11	-0.517287	0	-0.733269	0
(-) unk 202.048 @ 4.8	set2_s66	set2_b11	-0.134515	0	-0.165325	0
(-) unk 202.048 @ 4.8	set2_s36	set2_b11	0.50074	-0.399296	0.469931	-0.214124
(-) unk 202.048 @ 4.8	set2_s12	set2_b11	-0.133881	-0.820752	-0.16469	-0.820752
(-) unk 202.048 @ 4.8	set2_s20	set2_b11	0.626327	0.474281	0.595517	0.659453
(-) unk 202.048 @ 4.8	set2_s89	set2_b11	-0.270713	0	-0.301523	0
(-) unk 202.048 @ 4.8	set2_s101	set2_b11	-0.935536	0.566381	-0.775566	0.757161
(-) unk 202.048 @ 4.8	set2_s51	set2_b12	0.00449205	0	-0.0263176	0
(-) unk 202.048 @ 4.8	set2_s108	set2_b12	0.477363	0.316021	0.637333	0.506801
(-) unk 202.048 @ 4.8	set2_s86	set2_b12	0.152047	-0.591741	0.312016	-0.400961
(-) unk 202.048 @ 4.8	set2_s102	set2_b12	-1.48134	-1.13589	-1.51215	-1.13589
(-) unk 202.048 @ 4.8	set2_s11	set2_b12	0.0787552	-0.580352	0.0479456	-0.580352
(-) unk 202.048 @ 4.8	set2_s105	set2_b12	0.659954	0	0.629144	0
(-) unk 202.048 @ 4.8	set2_s39	set2_b12	0.301281	0	0.270471	0
(-) unk 202.048 @ 4.8	set2_s22	set2_b12	-0.670185	0.169518	-0.510215	0.360297
(-) unk 202.048 @ 4.8	set2_s25	set2_b12	-0.714513	-0.198554	-0.745322	-0.198554
(-) unk 202.048 @ 4.8	set1_s27	set1_b1	-0.0440428	0	-0.0748524	0
(-) unk 202.048 @ 4.8	set1_s16	set1_b1	0.236285	0	0.205476	0
(-) unk 202.048 @ 4.8	set1_s48	set1_b1	0.152047	0.357227	0.312016	0.548007
(-) unk 202.048 @ 4.8	set1_s49	set1_b1	0.464201	0.24513	0.624171	0.435909
(-) unk 202.048 @ 4.8	set1_s42	set1_b1	-0.582452	-0.747916	-0.422482	-0.557136
(-) unk 202.048 @ 4.8	set1_s12	set1_b1	0.630304	0	0.414322	0
(-) unk 202.048 @ 4.8	set1_s23	set1_b1	-0.42851	1.01795	-0.459319	1.20312
(-) unk 202.048 @ 4.8	set1_s11	set1_b1	-0.4497	-1.16452	-0.28973	-0.973737
(-) unk 202.048 @ 4.8	set1_s51	set1_b1	-0.140928	0.0837369	-0.171737	0.0837369
(-) unk 202.048 @ 4.8	set1_s44	set1_b2	0.714816	0	0.684007	0
(-) unk 202.048 @ 4.8	set1_s7	set1_b2	-0.612009	0	-0.642819	0
(-) unk 202.048 @ 4.8	set1_s18	set1_b2	0.152047	0.376711	0.312016	0.567491
(-) unk 202.048 @ 4.8	set1_s24	set1_b2	0.165464	0	0.134654	0
(-) unk 202.048 @ 4.8	set1_s35	set1_b2	-0.911451	-1.54175	-0.94226	-1.35658
(-) unk 202.048 @ 4.8	set1_s25	set1_b2	-0.145242	-0.297288	0.0147281	-0.106509
(-) unk 202.048 @ 4.8	set1_s40	set1_b2	-0.581415	-0.87664	-0.421445	-0.685861
(-) unk 202.048 @ 4.8	set1_s39	set1_b2	-0.190311	-1.04955	-0.0303416	-0.858768
(-) unk 202.048 @ 4.8	set1_s32	set1_b2	0.193099	0.237142	0.353069	0.427921
(-) unk 202.048 @ 4.8	set1_s9	set1_b3	-0.0584384	0.553571	-0.089248	0.553571
(-) unk 202.048 @ 4.8	set1_s3	set1_b3	-0.500269	-0.295088	-0.531079	-0.295088
(-) unk 202.048 @ 4.8	set1_s53	set1_b3	0.320637	0	0.289827	0
(-) unk 202.048 @ 4.8	set1_s13	set1_b3	-0.784121	-0.9143	-0.624151	-0.723521
(-) unk 202.048 @ 4.8	set1_s6	set1_b3	-0.224665	0	-0.255474	0
(-) unk 202.048 @ 4.8	set1_s47	set1_b3	-0.136835	-0.373121	-0.167645	-0.373121
(-) unk 202.048 @ 4.8	set1_s20	set1_b3	0.316639	0.506213	0.476609	0.696993
(-) unk 202.048 @ 4.8	set1_s22	set1_b3	0.152047	-0.478258	0.121237	-0.293085
(-) unk 202.048 @ 4.8	set1_s21	set1_b3	0.219071	0	0.188262	0
(-) unk 202.048 @ 4.8	set1_s2	set1_b4	-0.334374	-0.57066	-0.174405	-0.37988
(-) unk 202.048 @ 4.8	set1_s54	set1_b4	0.469953	0.149317	0.439144	0.149317
(-) unk 202.048 @ 4.8	set1_s33	set1_b4	-1.44646	0	-1.66244	0
(-) unk 202.048 @ 4.8	set1_s8	set1_b4	0.632849	1.24486	0.792819	1.43564
(-) unk 202.048 @ 4.8	set1_s30	set1_b4	0.152047	0	0.121237	0
(-) unk 202.048 @ 4.8	set1_s38	set1_b4	-0.0736524	-0.932888	0.0863174	-0.742109
(-) unk 202.048 @ 4.8	set1_s46	set1_b4	-0.298093	-0.428273	-0.138123	-0.237493
(-) unk 202.048 @ 4.8	set1_s41	set1_b4	-0.18438	0	-0.21519	0
(-) unk 202.048 @ 4.8	set1_s34	set1_b4	0.209902	-0.162088	0.179092	-0.162088
(-) unk 202.048 @ 4.8	set1_s10	set1_b5	0.240418	0.0749538	0.209608	0.0749538
(-) unk 202.048 @ 4.8	set1_s50	set1_b5	-0.171426	0.0129548	-0.0114557	0.203734
(-) unk 202.048 @ 4.8	set1_s19	set1_b5	0.152047	-0.56277	0.121237	-0.56277
(-) unk 202.048 @ 4.8	set1_s29	set1_b5	-0.189574	0	-0.220384	0
(-) unk 202.048 @ 4.8	set1_s37	set1_b5	-0.0992976	1.34716	-0.130107	1.53233
(-) unk 202.048 @ 4.8	set1_s43	set1_b5	-0.290674	-0.662664	-0.130704	-0.471884
(-) unk 202.048 @ 4.8	set1_s31	set1_b5	0.859236	0	0.828426	0
(-) unk 202.048 @ 4.8	set1_s4	set1_b5	1.10181	1.14585	1.071	1.14585
(-) unk 202.048 @ 4.8	set1_s1	set1_b5	0.295225	0	0.264416	0
(-) unk 202.048 @ 4.8	set3_s1	set3_b6	0.0880931	-0.195441	0.248063	-0.00466125
(-) unk 202.048 @ 4.8	set3_s2	set3_b2	-0.0725416	0	-0.103351	0
(-) unk 202.048 @ 4.8	set3_s3	set3_b7	-0.382919	0	-0.413729	0
(-) unk 202.048 @ 4.8	set3_s4	set3_b4	0.475953	0.0328144	0.445144	0.0328144
(-) unk 202.048 @ 4.8	set3_s5	set3_b2	-0.373585	0.174929	-0.404394	0.174929
(-) unk 202.048 @ 4.8	set3_s6	set3_b3	0.234867	-0.119663	0.394837	0.0711163
(-) unk 202.048 @ 4.8	set3_s7	set3_b6	0.593488	0.641677	0.562678	0.641677
(-) unk 202.048 @ 4.8	set3_s8	set3_b6	0.384628	-0.196222	0.353818	-0.196222
(-) unk 202.048 @ 4.8	set3_s9	set3_b3	0.548249	0	0.51744	0
(-) unk 202.048 @ 4.8	set3_s10	set3_b7	0.369781	0.295203	0.529751	0.485982
(-) unk 202.048 @ 4.8	set3_s91	set3_b5	0.270439	-0.0130948	0.239629	-0.0130948
(-) unk 202.048 @ 4.8	set3_s92	set3_b1	0.375851	0	0.159868	0
(-) unk 202.048 @ 4.8	set3_s93	set3_b6	0.647968	0.57752	0.431986	0.57752
(-) unk 202.048 @ 4.8	set3_s94	set3_b4	0.498407	1.04314	0.467597	1.04314
(-) unk 202.048 @ 4.8	set3_s95	set3_b3	0.00836414	0	-0.0224455	0
(-) unk 202.048 @ 4.8	set3_s96	set3_b3	-0.444669	-1.29276	-0.284699	-1.10198
(-) unk 202.048 @ 4.8	set3_s97	set3_b6	-0.541389	-0.175909	-0.381419	0.0148709
(-) unk 202.048 @ 4.8	set3_s98	set3_b1	0.691761	0	0.475779	0
(-) unk 202.048 @ 4.8	set3_s99	set3_b7	-0.0243939	-0.154287	-0.0552035	0.0308859
(-) unk 202.048 @ 4.8	set3_s100	set3_b6	0.421795	0	0.390986	0
(-) unk 202.048 @ 4.8	set3_s101	set3_b2	0.562978	0.945898	0.532169	0.945898
(-) unk 202.048 @ 4.8	set3_s102	set3_b6	-1.07551	-1.70354	-0.915539	-1.51277
(-) unk 202.048 @ 4.8	set3_s103	set3_b6	-0.544728	0	-0.575538	0
(-) unk 202.048 @ 4.8	set3_s104	set3_b7	-0.548514	0	-0.579324	0
(-) unk 202.048 @ 4.8	set3_s105	set3_b1	-0.151126	0	-0.367108	0
(-) unk 202.048 @ 4.8	set3_s106	set3_b3	-0.0359559	-0.659897	-0.0667656	-0.659897
(-) unk 202.048 @ 4.8	set3_s108	set3_b2	-0.08458	-0.159158	-0.11539	-0.159158
(-) unk 202.048 @ 4.8	set3_s109	set3_b4	-0.481296	0	-0.512106	0
(-) unk 202.048 @ 4.8	set3_s110	set3_b7	-0.301763	0	-0.332573	0
(-) unk 202.048 @ 4.8	set3_s111	set3_b6	0.449236	0	0.233253	0
(-) unk 202.048 @ 4.8	set3_s112	set3_b2	0.277997	1.13307	0.247188	1.13307
(-) unk 202.048 @ 4.8	set3_s113	set3_b3	-0.677373	-0.577806	-0.517403	-0.387026
(-) unk 202.048 @ 4.8	set3_s114	set3_b6	-0.578873	0	-0.794855	0
(-) unk 202.048 @ 4.8	set3_s115	set3_b6	0.443139	0	0.412329	0
(-) unk 202.048 @ 4.8	set3_s116	set3_b6	0.430679	0.0548289	0.39987	0.240001
(-) unk 202.048 @ 4.8	set3_s117	set3_b5	0.319512	0.88971	0.479482	1.08049
(-) unk 202.048 @ 4.8	set3_s118	set3_b6	0.619462	-0.401806	0.779432	-0.211027
(-) unk 202.048 @ 4.8	set3_s119	set3_b6	-0.281643	-0.74384	-0.312453	-0.74384
(-) unk 202.048 @ 4.8	set3_s120	set3_b1	-0.27307	-1.37279	-0.30388	-1.37279
(-) unk 202.048 @ 4.8	set3_s121	set3_b2	0.124896	0	-0.0910862	0
(-) unk 202.048 @ 4.8	set3_s122	set3_b3	-0.142171	0.0685645	-0.17298	0.0685645
(-) unk 202.048 @ 4.8	set3_s123	set3_b1	-0.560144	-0.09891	-0.400174	0.0918694
(-) unk 202.048 @ 4.8	set3_s124	set3_b1	-0.428021	-0.79418	-0.268051	-0.603401
(-) unk 202.048 @ 4.8	set3_s125	set3_b1	0.605058	0.481723	0.574248	0.481723
(-) unk 202.048 @ 4.8	set3_s126	set3_b3	0.616629	0.167393	0.400646	0.167393
(-) unk 202.048 @ 4.8	set3_s127	set3_b1	-0.855071	0	-0.885881	0
(-) unk 202.048 @ 4.8	set3_s128	set3_b2	-2.14282	-1.44819	-2.17363	-1.44819
(-) unk 202.048 @ 4.8	set3_s129	set3_b5	-0.733736	0	-0.764546	0
(-) unk 202.048 @ 4.8	set3_s130	set3_b4	0.0880931	0.312778	0.0572834	0.312778
(-) unk 202.048 @ 4.8	set3_s131	set3_b7	0.0616487	0.348074	0.0308391	0.533246
(-) unk 202.048 @ 4.8	set3_s132	set3_b2	1.29081	0	1.26	0
(-) unk 202.048 @ 4.8	set3_s133	set3_b1	0.165868	0.157503	0.325837	0.348283
(-) unk 202.048 @ 4.8	set3_s134	set3_b4	-0.138316	0	-0.169125	0
(-) unk 202.048 @ 4.8	set3_s135	set3_b7	0.28041	0.825138	0.440379	1.01592
(-) unk 202.048 @ 4.8	set3_s136	set3_b1	0.75109	0.975775	0.72028	0.975775
(-) unk 202.048 @ 4.8	set3_s137	set3_b6	-0.459938	-0.677934	-0.490747	-0.677934
(-) unk 202.048 @ 4.8	set3_s138	set3_b2	0.609384	-0.0186515	0.578575	-0.0186515
(-) unk 202.048 @ 4.8	set3_s139	set3_b7	0.462197	0	0.431387	0
(-) unk 202.048 @ 4.8	set3_s140	set3_b5	-0.281364	-0.647524	-0.312174	-0.647524
(-) unk 202.048 @ 4.8	set3_s141	set3_b3	0.000270194	-0.124626	-0.0305394	0.0605467
(-) unk 202.048 @ 4.8	set3_s142	set3_b1	-0.570198	0	-0.601007	0
(-) unk 202.048 @ 4.8	set3_s143	set3_b3	-0.224685	0	-0.255495	0
(-) unk 202.048 @ 4.8	set3_s144	set3_b2	0.942514	1.52139	0.726532	1.52139
(-) unk 202.048 @ 4.8	set3_s145	set3_b1	0.0593747	0.434286	0.219345	0.625066
(-) unk 202.048 @ 4.8	set3_s146	set3_b5	0.217997	0	0.187187	0
(-) unk 202.048 @ 4.8	set3_s147	set3_b1	-0.582559	-0.371824	-0.422589	-0.181044
(-) unk 202.048 @ 4.8	set3_s148	set3_b3	-0.504284	-0.926079	-0.344314	-0.7353
(-) unk 202.048 @ 4.8	set3_s149	set3_b3	0.667371	0	0.636562	0
(-) unk 202.048 @ 4.8	set3_s150	set3_b7	0.26659	-1.02422	0.23578	-1.02422
(-) unk 202.048 @ 4.8	set3_s151	set3_b2	0.405342	0.136835	0.565312	0.327614
(-) unk 202.048 @ 4.8	set3_s152	set3_b6	-0.121696	0.733375	0.0382733	0.924154
(-) unk 202.048 @ 4.8	set3_s153	set3_b4	-2.14282	-1.40908	-1.98285	-1.2183
(-) unk 202.048 @ 4.8	set3_s154	set3_b3	0.351004	0.221111	0.135022	0.221111
(-) unk 202.048 @ 4.8	set3_s155	set3_b5	0.123335	0	0.0925253	0
(-) unk 202.048 @ 4.8	set3_s156	set3_b2	-0.276704	0.293494	-0.307514	0.293494
(-) unk 202.048 @ 4.8	set3_s157	set3_b4	0.0254999	-0.396295	-0.00530973	-0.396295
(-) unk 202.048 @ 4.8	set3_s158	set3_b4	-0.0292175	0.0189714	-0.0600271	0.0189714
(-) unk 202.048 @ 4.8	set3_s159	set3_b2	1.09972	0	1.06891	0
(-) unk 202.048 @ 4.8	set3_s160	set3_b4	0.00726133	0	-0.0235483	0
(-) unk 202.048 @ 4.8	set3_s161	set3_b1	0.0614546	0	0.030645	0
(-) unk 202.048 @ 4.8	set3_s162	set3_b7	-0.19498	0	-0.22579	0
(-) unk 202.048 @ 4.8	set3_s163	set3_b5	-0.286425	0	-0.502407	0
(-) unk 202.048 @ 4.8	set3_s164	set3_b3	0.177537	0.315852	0.146727	0.315852
(-) unk 202.048 @ 4.8	set3_s165	set3_b6	0.508502	-0.0397475	0.477692	-0.0397475
(-) unk 202.048 @ 4.8	set3_s166	set3_b5	0.0880931	0.0176451	0.0572834	0.202818
(-) unk 202.048 @ 4.8	set3_s167	set3_b2	-0.104668	-0.0914362	-0.135477	0.0937363
(-) unk 202.048 @ 4.8	set3_s168	set3_b2	-0.324614	-0.331875	-0.164644	-0.141096
(-) unk 202.048 @ 4.8	set3_s11	set3_b4	0.171161	-0.0468357	0.140351	-0.0468357
(-) unk 202.048 @ 4.8	set3_s12	set3_b5	-1.21267	-1.8707	-1.24348	-1.8707
(-) unk 202.048 @ 4.8	set3_s13	set3_b6	-0.0995673	0	-0.130377	0
(-) unk 202.048 @ 4.8	set3_s14	set3_b7	-0.806786	-0.441306	-0.837595	-0.441306
(-) unk 202.048 @ 4.8	set3_s15	set3_b7	-0.374912	0	-0.405721	0
(-) unk 202.048 @ 4.8	set3_s16	set3_b3	0.0704479	0	-0.145534	0
(-) unk 202.048 @ 4.8	set3_s17	set3_b1	0.62957	0.275039	0.78954	0.465819
(-) unk 202.048 @ 4.8	set3_s18	set3_b5	0.60345	-0.0639209	0.76342	0.126859
(-) unk 202.048 @ 4.8	set3_s19	set3_b3	0.486219	-0.205542	0.270237	-0.205542
(-) unk 202.048 @ 4.8	set3_s20	set3_b5	-0.834892	-0.286378	-0.674923	-0.095599
(-) unk 202.048 @ 4.8	set3_s21	set3_b1	0.0692353	-0.642636	0.229205	-0.451856
(-) unk 202.048 @ 4.8	set3_s22	set3_b4	0.61782	-0.0739409	0.58701	0.111232
(-) unk 202.048 @ 4.8	set3_s23	set3_b5	-0.0132316	0	-0.229214	0
(-) unk 202.048 @ 4.8	set3_s24	set3_b6	-0.0305869	-0.0378482	-0.0613965	-0.0378482
(-) unk 202.048 @ 4.8	set3_s25	set3_b3	0.198963	0.393943	0.168153	0.393943
(-) unk 202.048 @ 4.8	set3_s26	set3_b5	0.123409	-0.724678	0.283379	-0.533898
(-) unk 202.048 @ 4.8	set3_s27	set3_b1	-0.36548	0	-0.39629	0
(-) unk 202.048 @ 4.8	set3_s28	set3_b4	-0.0780377	0.296874	0.0819322	0.487654
(-) unk 202.048 @ 4.8	set3_s30	set3_b1	0.146152	-0.511882	0.306121	-0.321103
(-) unk 202.048 @ 4.8	set3_s31	set3_b4	0.129893	0	-0.0860894	0
(-) unk 202.048 @ 4.8	set3_s32	set3_b3	-0.880525	0	-0.911334	0
(-) unk 202.048 @ 4.8	set3_s33	set3_b4	-0.210735	0	-0.241545	0
(-) unk 202.048 @ 4.8	set3_s34	set3_b5	0.0636872	0.524921	0.0328775	0.524921
(-) unk 202.048 @ 4.8	set3_s35	set3_b1	0.356562	-0.267379	0.516532	-0.0765996
(-) unk 202.048 @ 4.8	set3_s36	set3_b5	0.197322	0.776195	0.166512	0.961367
(-) unk 202.048 @ 4.8	set3_s37	set3_b7	0.725253	0.663799	0.885223	0.854578
(-) unk 202.048 @ 4.8	set3_s38	set3_b2	-0.304847	-0.20528	-0.335657	-0.20528
(-) unk 202.048 @ 4.8	set3_s39	set3_b4	0.218971	0.413951	0.188162	0.413951
(-) unk 202.048 @ 4.8	set3_s40	set3_b6	-0.109141	-0.131084	-0.139951	-0.131084
(-) unk 202.048 @ 4.8	set3_s41	set3_b7	0.0219426	0	-0.00886704	0
(-) unk 202.048 @ 4.8	set3_s42	set3_b1	0.0884365	-0.0364595	-0.127546	-0.0364595
(-) unk 202.048 @ 4.8	set3_s43	set3_b2	-0.275553	-0.337007	-0.306362	-0.337007
(-) unk 202.048 @ 4.8	set3_s44	set3_b3	0.36616	0	0.33535	0
(-) unk 202.048 @ 4.8	set3_s45	set3_b5	0.173255	-0.269884	0.142446	-0.269884
(-) unk 202.048 @ 4.8	set3_s46	set3_b4	0.074578	0	0.0437684	0
(-) unk 202.048 @ 4.8	set3_s47	set3_b4	0.382827	0.00697693	0.166845	0.00697693
(-) unk 202.048 @ 4.8	set3_s48	set3_b4	0.711871	0	0.681061	0
(-) unk 202.048 @ 4.8	set3_s49	set3_b5	-0.826373	-1.28857	-0.857183	-1.28857
(-) unk 202.048 @ 4.8	set3_s50	set3_b7	-0.60377	-0.452643	-0.634579	-0.267471
(-) unk 202.048 @ 4.8	set3_s51	set3_b7	-0.75738	-0.0236435	-0.788189	-0.0236435
(-) unk 202.048 @ 4.8	set3_s52	set3_b2	0.354531	0	0.323721	0
(-) unk 202.048 @ 4.8	set3_s53	set3_b5	-0.984493	-0.911951	-1.0153	-0.911951
(-) unk 202.048 @ 4.8	set3_s54	set3_b6	-0.461234	0	-0.492043	0
(-) unk 202.048 @ 4.8	set3_s55	set3_b5	0.599288	0.150053	0.568479	0.335225
(-) unk 202.048 @ 4.8	set3_s56	set3_b1	0.467132	0.948428	0.436322	0.948428
(-) unk 202.048 @ 4.8	set3_s57	set3_b6	0.419966	1.30049	0.389156	1.30049
(-) unk 202.048 @ 4.8	set3_s58	set3_b6	0.623942	0	0.593132	0
(-) unk 202.048 @ 4.8	set3_s59	set3_b1	0.209503	-0.0590043	0.178693	-0.0590043
(-) unk 202.048 @ 4.8	set3_s60	set3_b4	0.40488	-0.17597	0.56485	0.0148097
(-) unk 202.048 @ 4.8	set3_s61	set3_b4	0.275047	0.576811	0.435017	0.76759
(-) unk 202.048 @ 4.8	set3_s62	set3_b5	-0.0481889	0	-0.0789985	0
(-) unk 202.048 @ 4.8	set3_s63	set3_b7	0.867126	0.939668	0.836316	0.939668
(-) unk 202.048 @ 4.8	set3_s64	set3_b5	-0.257371	0.623154	-0.28818	0.623154
(-) unk 202.048 @ 4.8	set3_s65	set3_b3	0.434389	-0.856421	0.594359	-0.665642
(-) unk 202.048 @ 4.8	set3_s66	set3_b7	0.283534	0	0.252724	0
(-) unk 202.048 @ 4.8	set3_s67	set3_b1	-0.0435967	0.567182	-0.259579	0.567182
(-) unk 202.048 @ 4.8	set3_s68	set3_b3	0.592171	0.97509	0.561361	0.97509
(-) unk 202.048 @ 4.8	set3_s69	set3_b7	0.0880931	-0.623778	0.248063	-0.432998
(-) unk 202.048 @ 4.8	set3_s70	set3_b1	0.628036	0	0.597226	0
(-) unk 202.048 @ 4.8	set3_s71	set3_b7	0.641591	-0.458132	0.801561	-0.267353
(-) unk 202.048 @ 4.8	set3_s72	set3_b2	1.02127	0	0.990459	0
(-) unk 202.048 @ 4.8	set3_s73	set3_b5	0.580849	0	0.55004	0
(-) unk 202.048 @ 4.8	set3_s74	set3_b7	0.186559	0.178195	0.15575	0.178195
(-) unk 202.048 @ 4.8	set3_s75	set3_b3	0.0268197	0.313245	-0.00398998	0.498417
(-) unk 202.048 @ 4.8	set3_s76	set3_b2	0.848087	0	0.817277	0
(-) unk 202.048 @ 4.8	set3_s77	set3_b4	-0.312497	-0.161371	-0.528479	-0.161371
(-) unk 202.048 @ 4.8	set3_s78	set3_b4	0.268507	0	0.237698	0
(-) unk 202.048 @ 4.8	set3_s79	set3_b7	-0.134751	0.559883	-0.165561	0.559883
(-) unk 202.048 @ 4.8	set3_s80	set3_b2	0.7371	0.18885	0.89707	0.37963
(-) unk 202.048 @ 4.8	set3_s81	set3_b2	-0.610779	0	-0.826761	0
(-) unk 202.048 @ 4.8	set3_s82	set3_b3	-0.575801	-0.0945045	-0.60661	-0.0945045
(-) unk 202.048 @ 4.8	set3_s83	set3_b7	0.612554	0.625786	0.581744	0.810958
(-) unk 202.048 @ 4.8	set3_s84	set3_b6	0.222451	-0.44492	0.191642	-0.44492
(-) unk 202.048 @ 4.8	set3_s85	set3_b2	-0.0596949	-0.0816375	0.100275	0.109142
(-) unk 202.048 @ 4.8	set3_s86	set3_b5	0.534826	-0.486443	0.504016	-0.486443
(-) unk 202.048 @ 4.8	set3_s87	set3_b4	0.562318	0.438983	0.531509	0.438983
(-) unk 202.048 @ 4.8	set3_s88	set3_b7	0.658034	0	0.627224	0
(-) unk 202.048 @ 4.8	set3_s89	set3_b2	-0.271603	-0.133287	-0.302412	-0.133287
(-) unk 202.048 @ 4.8	set3_s90	set3_b3	-0.694634	0	-0.725443	0
(-) unk 203.023 @ 4.2	set1_s36	set1_b6	0.277102	-0.049202	0.302369	-0.0172993
(-) unk 203.023 @ 4.2	set1_s28	set1_b6	0.321677	0.258381	0.346944	0.290284
(-) unk 203.023 @ 4.2	set1_s52	set1_b6	0.121643	0.128831	0.14691	0.160734
(-) unk 203.023 @ 4.2	set1_s45	set1_b6	-0.126227	0.146326	-0.132863	0.146326
(-) unk 203.023 @ 4.2	set1_s17	set1_b6	0.0593648	0.127683	0.0527293	0.127683
(-) unk 203.023 @ 4.2	set1_s15	set1_b6	-0.284015	0	-0.290651	0
(-) unk 203.023 @ 4.2	set1_s14	set1_b6	-0.0696324	0	-0.076268	0
(-) unk 203.023 @ 4.2	set1_s26	set1_b6	-0.0857031	0	-0.0923386	0
(-) unk 203.023 @ 4.2	set1_s5	set1_b6	0.0654631	0.196872	0.0907302	0.228774
(-) unk 203.023 @ 4.2	set2_s61	set2_b1	0.046645	0	0.0400094	0
(-) unk 203.023 @ 4.2	set2_s100	set2_b1	0.180773	0.40033	0.20604	0.432233
(-) unk 203.023 @ 4.2	set2_s1	set2_b1	0.0657488	0	0.0591133	0
(-) unk 203.023 @ 4.2	set2_s37	set2_b1	0.0654631	0.0319417	0.0588275	0.048162
(-) unk 203.023 @ 4.2	set2_s16	set2_b1	0.96299	0.881801	0.988257	0.913703
(-) unk 203.023 @ 4.2	set2_s91	set2_b1	0.0482483	-0.0211425	0.0735155	0.0107602
(-) unk 203.023 @ 4.2	set2_s79	set2_b1	-0.204231	-0.414596	-0.178964	-0.382693
(-) unk 203.023 @ 4.2	set2_s18	set2_b1	-0.16086	0	-0.183716	0
(-) unk 203.023 @ 4.2	set2_s2	set2_b1	0.00725417	0.0643725	0.0325213	0.0962752
(-) unk 203.023 @ 4.2	set2_s94	set2_b2	0.00491679	-0.174539	-0.00171875	-0.158319
(-) unk 203.023 @ 4.2	set2_s46	set2_b2	-0.122688	-0.243255	-0.129323	-0.243255
(-) unk 203.023 @ 4.2	set2_s57	set2_b2	0.217924	0.148271	0.211288	0.148271
(-) unk 203.023 @ 4.2	set2_s81	set2_b2	-0.000134098	0	-0.00676964	0
(-) unk 203.023 @ 4.2	set2_s31	set2_b2	-0.200076	0	-0.206712	0
(-) unk 203.023 @ 4.2	set2_s103	set2_b2	1.07728	0.897778	1.07064	0.897778
(-) unk 203.023 @ 4.2	set2_s68	set2_b2	0.0654631	0.216246	0.0588275	0.232466
(-) unk 203.023 @ 4.2	set2_s27	set2_b2	0.210861	0.443284	0.236128	0.475187
(-) unk 203.023 @ 4.2	set2_s65	set2_b2	0.00814497	0	0.00150943	0
(-) unk 203.023 @ 4.2	set2_s35	set2_b3	-1.93681	-1.78322	-1.91154	-1.75132
(-) unk 203.023 @ 4.2	set2_s60	set2_b3	0.20601	0	0.183154	0
(-) unk 203.023 @ 4.2	set2_s40	set2_b3	0.0654631	0.0507186	0.0907302	0.0826213
(-) unk 203.023 @ 4.2	set2_s52	set2_b3	1.00322	0.937757	0.996585	0.953978
(-) unk 203.023 @ 4.2	set2_s30	set2_b3	-0.0290351	-0.129619	-0.0356707	-0.129619
(-) unk 203.023 @ 4.2	set2_s71	set2_b3	0.135455	0	0.112599	0
(-) unk 203.023 @ 4.2	set2_s62	set2_b3	-0.0127939	0	-0.0194294	0
(-) unk 203.023 @ 4.2	set2_s23	set2_b3	0.045497	0.0992458	0.0388614	0.0992458
(-) unk 203.023 @ 4.2	set2_s54	set2_b3	-0.262052	0.154136	-0.284908	0.154136
(-) unk 203.023 @ 4.2	set2_s55	set2_b4	0.0342498	0.337439	0.0276143	0.337439
(-) unk 203.023 @ 4.2	set2_s13	set2_b4	0.468829	0.613484	0.494096	0.645387
(-) unk 203.023 @ 4.2	set2_s77	set2_b4	0.132408	0.0857635	0.157676	0.117666
(-) unk 203.023 @ 4.2	set2_s14	set2_b4	-0.253787	0	-0.260423	0
(-) unk 203.023 @ 4.2	set2_s50	set2_b4	0.0654631	0.204473	0.0907302	0.236375
(-) unk 203.023 @ 4.2	set2_s17	set2_b4	-0.0576866	0	-0.0643222	0
(-) unk 203.023 @ 4.2	set2_s7	set2_b4	0.0993259	0.0872879	0.0926904	0.0872879
(-) unk 203.023 @ 4.2	set2_s29	set2_b4	-0.219557	0	-0.226193	0
(-) unk 203.023 @ 4.2	set2_s84	set2_b4	-0.346751	0.00923039	-0.353386	0.00923039
(-) unk 203.023 @ 4.2	set2_s93	set2_b5	0.0335214	0	0.0106655	0
(-) unk 203.023 @ 4.2	set2_s73	set2_b5	0.166571	0	0.159935	0
(-) unk 203.023 @ 4.2	set2_s24	set2_b5	-0.119202	-0.201414	-0.0939347	-0.169511
(-) unk 203.023 @ 4.2	set2_s78	set2_b5	0.0186461	0.179506	0.0120105	0.195727
(-) unk 203.023 @ 4.2	set2_s4	set2_b5	0.0654631	-0.00392778	0.0588275	-0.00392778
(-) unk 203.023 @ 4.2	set2_s33	set2_b5	0.107427	0.0262372	0.100791	0.0262372
(-) unk 203.023 @ 4.2	set2_s56	set2_b5	0.210365	0	0.20373	0
(-) unk 203.023 @ 4.2	set2_s90	set2_b5	-0.0864784	0.0643043	-0.0931139	0.0805247
(-) unk 203.023 @ 4.2	set2_s3	set2_b5	0.0370148	-0.028734	0.062282	0.00316868
(-) unk 203.023 @ 4.2	set2_s10	set2_b6	-0.0376144	-0.0374803	-0.0123473	-0.00557766
(-) unk 203.023 @ 4.2	set2_s34	set2_b6	0.0654631	0.0573181	0.0588275	0.0573181
(-) unk 203.023 @ 4.2	set2_s72	set2_b6	0.120567	0	0.113931	0
(-) unk 203.023 @ 4.2	set2_s83	set2_b6	-0.0416586	0.0154597	-0.0163914	0.0473624
(-) unk 203.023 @ 4.2	set2_s104	set2_b6	0.179456	0	0.1566	0
(-) unk 203.023 @ 4.2	set2_s15	set2_b6	-0.0912284	0.141195	-0.097864	0.141195
(-) unk 203.023 @ 4.2	set2_s42	set2_b6	0.0382153	0.238291	0.0315797	0.238291
(-) unk 203.023 @ 4.2	set2_s74	set2_b6	0.0562317	-0.12327	0.0495961	-0.12327
(-) unk 203.023 @ 4.2	set2_s53	set2_b6	0.069653	0	0.0630175	0
(-) unk 203.023 @ 4.2	set2_s9	set2_b7	0.317603	0.182149	0.310968	0.198369
(-) unk 203.023 @ 4.2	set2_s87	set2_b7	-0.0305253	0.123064	-0.0371608	0.123064
(-) unk 203.023 @ 4.2	set2_s92	set2_b7	0.298424	0.232961	0.275568	0.232961
(-) unk 203.023 @ 4.2	set2_s69	set2_b7	0.0147444	0	0.00810888	0
(-) unk 203.023 @ 4.2	set2_s38	set2_b7	0.012038	0	0.00540248	0
(-) unk 203.023 @ 4.2	set2_s41	set2_b7	-0.0206109	-0.226621	-0.0272464	-0.210401
(-) unk 203.023 @ 4.2	set2_s8	set2_b7	0.0654631	0.204473	0.0588275	0.204473
(-) unk 203.023 @ 4.2	set2_s47	set2_b7	-0.262558	-0.00877106	-0.237291	0.0231316
(-) unk 203.023 @ 4.2	set2_s32	set2_b7	0.100583	0	0.0939478	0
(-) unk 203.023 @ 4.2	set2_s67	set2_b8	-0.0366148	0.0171341	-0.0432503	0.0171341
(-) unk 203.023 @ 4.2	set2_s76	set2_b8	0.0715349	-0.0106773	0.0648993	-0.0106773
(-) unk 203.023 @ 4.2	set2_s96	set2_b8	-0.0865963	-0.0738024	-0.0932319	-0.0738024
(-) unk 203.023 @ 4.2	set2_s45	set2_b8	0.0588908	-0.10768	0.084158	-0.0757774
(-) unk 203.023 @ 4.2	set2_s5	set2_b8	0.0654631	0.12315	0.0907302	0.155052
(-) unk 203.023 @ 4.2	set2_s49	set2_b8	-0.416189	0	-0.439045	0
(-) unk 203.023 @ 4.2	set2_s88	set2_b8	-0.355981	0	-0.362616	0
(-) unk 203.023 @ 4.2	set2_s21	set2_b8	0.0763679	0.221023	0.0697324	0.221023
(-) unk 203.023 @ 4.2	set2_s63	set2_b8	0.0693908	0	0.0627553	0
(-) unk 203.023 @ 4.2	set2_s95	set2_b9	-0.0583279	0.161229	-0.0330608	0.193132
(-) unk 203.023 @ 4.2	set2_s75	set2_b9	-0.150783	0	-0.173639	0
(-) unk 203.023 @ 4.2	set2_s28	set2_b9	-0.303189	0	-0.309824	0
(-) unk 203.023 @ 4.2	set2_s82	set2_b9	0.206239	0.159594	0.231506	0.191496
(-) unk 203.023 @ 4.2	set2_s48	set2_b9	0.0654631	-0.000285758	0.0588275	-0.000285758
(-) unk 203.023 @ 4.2	set2_s99	set2_b9	0.095979	0.0961131	0.0893434	0.0961131
(-) unk 203.023 @ 4.2	set2_s64	set2_b9	-0.334426	-0.367947	-0.341062	-0.351727
(-) unk 203.023 @ 4.2	set2_s6	set2_b9	0.0811894	0	0.0745538	0
(-) unk 203.023 @ 4.2	set2_s107	set2_b9	-0.0385792	-0.248944	-0.013312	-0.217042
(-) unk 203.023 @ 4.2	set2_s70	set2_b10	-0.232424	0	-0.239059	0
(-) unk 203.023 @ 4.2	set2_s26	set2_b10	-0.0571183	0	-0.0637539	0
(-) unk 203.023 @ 4.2	set2_s106	set2_b10	-0.120601	0.0402593	-0.127237	0.0564797
(-) unk 203.023 @ 4.2	set2_s80	set2_b10	0.159216	-0.0202396	0.15258	-0.00401931
(-) unk 203.023 @ 4.2	set2_s43	set2_b10	0.179502	0	0.172866	0
(-) unk 203.023 @ 4.2	set2_s98	set2_b10	-0.188367	-0.308934	-0.1631	-0.277031
(-) unk 203.023 @ 4.2	set2_s19	set2_b10	0.0737687	0.00411564	0.0990358	0.0360183
(-) unk 203.023 @ 4.2	set2_s59	set2_b10	-0.0170709	-0.0252159	-0.0237065	-0.0252159
(-) unk 203.023 @ 4.2	set2_s85	set2_b10	0.0654631	-0.140547	0.0426072	-0.140547
(-) unk 203.023 @ 4.2	set2_s44	set2_b11	0.0351404	0.0479343	0.0285048	0.0479343
(-) unk 203.023 @ 4.2	set2_s97	set2_b11	0.646589	0.546006	0.671857	0.577909
(-) unk 203.023 @ 4.2	set2_s58	set2_b11	0.0654631	0	0.0426072	0
(-) unk 203.023 @ 4.2	set2_s66	set2_b11	-0.15359	0	-0.160225	0
(-) unk 203.023 @ 4.2	set2_s36	set2_b11	-0.0122646	0.403924	-0.0189002	0.420144
(-) unk 203.023 @ 4.2	set2_s12	set2_b11	-0.037999	0.162077	-0.0446346	0.162077
(-) unk 203.023 @ 4.2	set2_s20	set2_b11	0.131878	-0.00357719	0.125242	0.0126432
(-) unk 203.023 @ 4.2	set2_s89	set2_b11	-0.13901	0	-0.145645	0
(-) unk 203.023 @ 4.2	set2_s101	set2_b11	0.0941736	0.0794292	0.119441	0.111332
(-) unk 203.023 @ 4.2	set2_s51	set2_b12	-0.0537489	0	-0.0603844	0
(-) unk 203.023 @ 4.2	set2_s108	set2_b12	0.132781	0.120743	0.158048	0.152646
(-) unk 203.023 @ 4.2	set2_s86	set2_b12	-0.0361247	0.267064	-0.0108576	0.298967
(-) unk 203.023 @ 4.2	set2_s102	set2_b12	0.0654631	0.12315	0.0588275	0.12315
(-) unk 203.023 @ 4.2	set2_s11	set2_b12	0.0195852	0.273372	0.0129497	0.273372
(-) unk 203.023 @ 4.2	set2_s105	set2_b12	0.0822122	0	0.0755766	0
(-) unk 203.023 @ 4.2	set2_s39	set2_b12	-0.144655	0	-0.15129	0
(-) unk 203.023 @ 4.2	set2_s22	set2_b12	0.173872	0.529853	0.199139	0.561756
(-) unk 203.023 @ 4.2	set2_s25	set2_b12	0.0186594	-0.147911	0.0120239	-0.147911
(-) unk 203.023 @ 4.2	set1_s27	set1_b1	-0.398046	0	-0.404681	0
(-) unk 203.023 @ 4.2	set1_s16	set1_b1	-0.141943	0	-0.148579	0
(-) unk 203.023 @ 4.2	set1_s48	set1_b1	0.0145041	0.0841365	0.0397713	0.116039
(-) unk 203.023 @ 4.2	set1_s49	set1_b1	0.0286027	-0.297701	0.0538699	-0.265798
(-) unk 203.023 @ 4.2	set1_s42	set1_b1	0.0654631	0.126579	0.0907302	0.158482
(-) unk 203.023 @ 4.2	set1_s12	set1_b1	-0.00996085	0	-0.0328167	0
(-) unk 203.023 @ 4.2	set1_s23	set1_b1	0.248926	-0.165814	0.24229	-0.149594
(-) unk 203.023 @ 4.2	set1_s11	set1_b1	0.0947702	-0.0501665	0.120037	-0.0182638
(-) unk 203.023 @ 4.2	set1_s51	set1_b1	0.228237	-0.548084	0.221601	-0.548084
(-) unk 203.023 @ 4.2	set1_s44	set1_b2	0.144937	0	0.138301	0
(-) unk 203.023 @ 4.2	set1_s7	set1_b2	-0.0308621	0	-0.0374976	0
(-) unk 203.023 @ 4.2	set1_s18	set1_b2	0.226164	-0.550156	0.251431	-0.518254
(-) unk 203.023 @ 4.2	set1_s24	set1_b2	-0.0611164	0	-0.067752	0
(-) unk 203.023 @ 4.2	set1_s35	set1_b2	-0.042849	-0.0328882	-0.0494846	-0.0166678
(-) unk 203.023 @ 4.2	set1_s25	set1_b2	0.10858	0.0452845	0.133847	0.0771872
(-) unk 203.023 @ 4.2	set1_s40	set1_b2	0.0654631	0.133781	0.0907302	0.165684
(-) unk 203.023 @ 4.2	set1_s39	set1_b2	-0.0883962	0.291065	-0.063129	0.322968
(-) unk 203.023 @ 4.2	set1_s32	set1_b2	-0.0932546	0.304791	-0.0679874	0.336694
(-) unk 203.023 @ 4.2	set1_s9	set1_b3	0.0572757	0.0881378	0.0506402	0.0881378
(-) unk 203.023 @ 4.2	set1_s3	set1_b3	0.0726371	0.142269	0.0660015	0.142269
(-) unk 203.023 @ 4.2	set1_s53	set1_b3	-0.131409	0	-0.138044	0
(-) unk 203.023 @ 4.2	set1_s13	set1_b3	-0.151221	0.132794	-0.125954	0.164696
(-) unk 203.023 @ 4.2	set1_s6	set1_b3	0.776321	0	0.769685	0
(-) unk 203.023 @ 4.2	set1_s47	set1_b3	0.050457	0.1924	0.0438214	0.1924
(-) unk 203.023 @ 4.2	set1_s20	set1_b3	0.0654631	0.0726512	0.0907302	0.104554
(-) unk 203.023 @ 4.2	set1_s22	set1_b3	-0.201748	-0.191787	-0.208384	-0.175567
(-) unk 203.023 @ 4.2	set1_s21	set1_b3	0.326304	0	0.319668	0
(-) unk 203.023 @ 4.2	set1_s2	set1_b4	0.188269	0.330213	0.213537	0.362115
(-) unk 203.023 @ 4.2	set1_s54	set1_b4	0.0427674	0.174176	0.0361318	0.174176
(-) unk 203.023 @ 4.2	set1_s33	set1_b4	0.41474	0	0.391884	0
(-) unk 203.023 @ 4.2	set1_s8	set1_b4	0.077189	0.108051	0.102456	0.139954
(-) unk 203.023 @ 4.2	set1_s30	set1_b4	0.0632958	0	0.0566602	0
(-) unk 203.023 @ 4.2	set1_s38	set1_b4	-0.0575043	0.321957	-0.0322371	0.35386
(-) unk 203.023 @ 4.2	set1_s46	set1_b4	0.0654631	0.349478	0.0907302	0.381381
(-) unk 203.023 @ 4.2	set1_s41	set1_b4	-0.272553	0	-0.279189	0
(-) unk 203.023 @ 4.2	set1_s34	set1_b4	-0.144247	-0.0585435	-0.150882	-0.0585435
(-) unk 203.023 @ 4.2	set1_s10	set1_b5	0.253313	0.314429	0.246677	0.314429
(-) unk 203.023 @ 4.2	set1_s50	set1_b5	0.219781	0.492334	0.245048	0.524237
(-) unk 203.023 @ 4.2	set1_s19	set1_b5	0.0691216	-0.0758151	0.062486	-0.0758151
(-) unk 203.023 @ 4.2	set1_s29	set1_b5	-0.00718817	0	-0.0138237	0
(-) unk 203.023 @ 4.2	set1_s37	set1_b5	0.1518	-0.26294	0.145164	-0.24672
(-) unk 203.023 @ 4.2	set1_s43	set1_b5	-0.0110405	0.0746627	0.0142267	0.106565
(-) unk 203.023 @ 4.2	set1_s31	set1_b5	-0.379462	0	-0.386097	0
(-) unk 203.023 @ 4.2	set1_s4	set1_b5	0.00975783	0.407804	0.00312229	0.407804
(-) unk 203.023 @ 4.2	set1_s1	set1_b5	-0.0683184	0	-0.0749539	0
(-) unk 203.023 @ 4.2	set3_s1	set3_b6	0.135493	0.367824	0.16076	0.399727
(-) unk 203.023 @ 4.2	set3_s2	set3_b2	-0.163906	0	-0.170541	0
(-) unk 203.023 @ 4.2	set3_s3	set3_b7	0.313826	0	0.30719	0
(-) unk 203.023 @ 4.2	set3_s4	set3_b4	0.346928	0.373095	0.340293	0.373095
(-) unk 203.023 @ 4.2	set3_s5	set3_b2	0.216	0.258181	0.209364	0.258181
(-) unk 203.023 @ 4.2	set3_s6	set3_b3	-0.134524	0.0602833	-0.109257	0.092186
(-) unk 203.023 @ 4.2	set3_s7	set3_b6	0.0410381	0.355078	0.0344025	0.355078
(-) unk 203.023 @ 4.2	set3_s8	set3_b6	-0.293228	-0.267184	-0.299864	-0.267184
(-) unk 203.023 @ 4.2	set3_s9	set3_b3	0.164462	0	0.157827	0
(-) unk 203.023 @ 4.2	set3_s10	set3_b7	0.213241	0.165084	0.238508	0.196987
(-) unk 203.023 @ 4.2	set3_s91	set3_b5	-0.0817856	0.150546	-0.0884212	0.150546
(-) unk 203.023 @ 4.2	set3_s92	set3_b1	-1.21596	0	-1.23882	0
(-) unk 203.023 @ 4.2	set3_s93	set3_b6	0.183798	-0.13214	0.160942	-0.13214
(-) unk 203.023 @ 4.2	set3_s94	set3_b4	0.353671	0.49128	0.347035	0.49128
(-) unk 203.023 @ 4.2	set3_s95	set3_b3	0.0410381	0	0.0344025	0
(-) unk 203.023 @ 4.2	set3_s96	set3_b3	-0.741203	-0.593028	-0.715935	-0.561125
(-) unk 203.023 @ 4.2	set3_s97	set3_b6	0.141687	0.0191745	0.166954	0.0510772
(-) unk 203.023 @ 4.2	set3_s98	set3_b1	-0.269437	0	-0.292292	0
(-) unk 203.023 @ 4.2	set3_s99	set3_b7	0.300921	0.216436	0.294286	0.232656
(-) unk 203.023 @ 4.2	set3_s100	set3_b6	-0.0351756	0	-0.0418111	0
(-) unk 203.023 @ 4.2	set3_s101	set3_b2	0.363741	0.0499157	0.357106	0.0499157
(-) unk 203.023 @ 4.2	set3_s102	set3_b6	0.661233	0.944875	0.6865	0.976778
(-) unk 203.023 @ 4.2	set3_s103	set3_b6	-0.137609	0	-0.144244	0
(-) unk 203.023 @ 4.2	set3_s104	set3_b7	-0.042181	0	-0.0488165	0
(-) unk 203.023 @ 4.2	set3_s105	set3_b1	-0.159194	0	-0.18205	0
(-) unk 203.023 @ 4.2	set3_s106	set3_b3	-5.54373	-5.53704	-5.55037	-5.53704
(-) unk 203.023 @ 4.2	set3_s108	set3_b2	0.175862	0.127705	0.169226	0.127705
(-) unk 203.023 @ 4.2	set3_s109	set3_b4	0.213012	0	0.206377	0
(-) unk 203.023 @ 4.2	set3_s110	set3_b7	0.0450083	0	0.0383728	0
(-) unk 203.023 @ 4.2	set3_s111	set3_b6	-0.164616	0	-0.187472	0
(-) unk 203.023 @ 4.2	set3_s112	set3_b2	-0.141676	-0.236797	-0.148311	-0.236797
(-) unk 203.023 @ 4.2	set3_s113	set3_b3	0.324226	0.201862	0.349493	0.233765
(-) unk 203.023 @ 4.2	set3_s114	set3_b6	0.179719	0	0.156863	0
(-) unk 203.023 @ 4.2	set3_s115	set3_b6	-0.0261667	0	-0.0328022	0
(-) unk 203.023 @ 4.2	set3_s116	set3_b6	0.402801	1.61877	0.396166	1.63499
(-) unk 203.023 @ 4.2	set3_s117	set3_b5	-0.0766014	0.0833742	-0.0513343	0.115277
(-) unk 203.023 @ 4.2	set3_s118	set3_b6	0.420296	0.256154	0.445563	0.288057
(-) unk 203.023 @ 4.2	set3_s119	set3_b6	0.219841	0.532325	0.213205	0.532325
(-) unk 203.023 @ 4.2	set3_s120	set3_b1	0.0412889	0.31467	0.0346533	0.31467
(-) unk 203.023 @ 4.2	set3_s121	set3_b2	0.147402	0	0.124546	0
(-) unk 203.023 @ 4.2	set3_s122	set3_b3	0.136282	-0.0795031	0.129646	-0.0795031
(-) unk 203.023 @ 4.2	set3_s123	set3_b1	-0.0042612	0.0429942	0.021006	0.0748969
(-) unk 203.023 @ 4.2	set3_s124	set3_b1	0.222625	0.208688	0.247892	0.240591
(-) unk 203.023 @ 4.2	set3_s125	set3_b1	-0.0235728	-0.172674	-0.0302084	-0.172674
(-) unk 203.023 @ 4.2	set3_s126	set3_b3	-0.158105	0.00651066	-0.180961	0.00651066
(-) unk 203.023 @ 4.2	set3_s127	set3_b1	0.095121	0	0.0884854	0
(-) unk 203.023 @ 4.2	set3_s128	set3_b2	-0.696586	-0.910852	-0.703221	-0.910852
(-) unk 203.023 @ 4.2	set3_s129	set3_b5	-1.22143	0	-1.22807	0
(-) unk 203.023 @ 4.2	set3_s130	set3_b4	-0.132268	-0.151056	-0.138904	-0.151056
(-) unk 203.023 @ 4.2	set3_s131	set3_b7	0.299466	0.294865	0.29283	0.311085
(-) unk 203.023 @ 4.2	set3_s132	set3_b2	0.159933	0	0.153297	0
(-) unk 203.023 @ 4.2	set3_s133	set3_b1	0.198438	0.1574	0.223705	0.189302
(-) unk 203.023 @ 4.2	set3_s134	set3_b4	-0.0276422	0	-0.0342777	0
(-) unk 203.023 @ 4.2	set3_s135	set3_b7	0.183574	0.321183	0.208841	0.353085
(-) unk 203.023 @ 4.2	set3_s136	set3_b1	0.0876615	0.0688738	0.081026	0.0688738
(-) unk 203.023 @ 4.2	set3_s137	set3_b6	0.203456	0.184038	0.19682	0.184038
(-) unk 203.023 @ 4.2	set3_s138	set3_b2	0.065505	0.349147	0.0588694	0.349147
(-) unk 203.023 @ 4.2	set3_s139	set3_b7	-0.312484	0	-0.319119	0
(-) unk 203.023 @ 4.2	set3_s140	set3_b5	0.18108	0.167143	0.174445	0.167143
(-) unk 203.023 @ 4.2	set3_s141	set3_b3	0.149806	0.00240339	0.14317	0.0186237
(-) unk 203.023 @ 4.2	set3_s142	set3_b1	-0.159976	0	-0.166611	0
(-) unk 203.023 @ 4.2	set3_s143	set3_b3	0.0187877	0	0.0121521	0
(-) unk 203.023 @ 4.2	set3_s144	set3_b2	-0.21042	-0.390139	-0.233276	-0.390139
(-) unk 203.023 @ 4.2	set3_s145	set3_b1	0.147496	0.182553	0.172763	0.214455
(-) unk 203.023 @ 4.2	set3_s146	set3_b5	0.019418	0	0.0127825	0
(-) unk 203.023 @ 4.2	set3_s147	set3_b1	0.157851	-0.0579341	0.183118	-0.0260314
(-) unk 203.023 @ 4.2	set3_s148	set3_b3	0.21827	0.253446	0.243538	0.285349
(-) unk 203.023 @ 4.2	set3_s149	set3_b3	-0.0830264	0	-0.089662	0
(-) unk 203.023 @ 4.2	set3_s150	set3_b7	-0.0578316	-0.217764	-0.0644672	-0.217764
(-) unk 203.023 @ 4.2	set3_s151	set3_b2	0.298034	0.254778	0.323301	0.286681
(-) unk 203.023 @ 4.2	set3_s152	set3_b6	0.196135	0.101014	0.221402	0.132916
(-) unk 203.023 @ 4.2	set3_s153	set3_b4	-0.744878	0.476552	-0.719611	0.508454
(-) unk 203.023 @ 4.2	set3_s154	set3_b3	-0.00296355	-0.0874489	-0.0258194	-0.0874489
(-) unk 203.023 @ 4.2	set3_s155	set3_b5	0.149101	0	0.142465	0
(-) unk 203.023 @ 4.2	set3_s156	set3_b2	-0.0211379	0.138838	-0.0277734	0.138838
(-) unk 203.023 @ 4.2	set3_s157	set3_b4	0.477534	0.512709	0.470898	0.512709
(-) unk 203.023 @ 4.2	set3_s158	set3_b4	-0.132832	0.181207	-0.139468	0.181207
(-) unk 203.023 @ 4.2	set3_s159	set3_b2	-0.273381	0	-0.280017	0
(-) unk 203.023 @ 4.2	set3_s160	set3_b4	0.165897	0	0.159261	0
(-) unk 203.023 @ 4.2	set3_s161	set3_b1	-0.218412	0	-0.225048	0
(-) unk 203.023 @ 4.2	set3_s162	set3_b7	0.0410381	0	0.0344025	0
(-) unk 203.023 @ 4.2	set3_s163	set3_b5	0.00460117	0	-0.0182547	0
(-) unk 203.023 @ 4.2	set3_s164	set3_b3	-0.794142	-0.766499	-0.800777	-0.766499
(-) unk 203.023 @ 4.2	set3_s165	set3_b6	0.200704	0.0362417	0.194068	0.0362417
(-) unk 203.023 @ 4.2	set3_s166	set3_b5	-0.871669	-1.18761	-0.878304	-1.17139
(-) unk 203.023 @ 4.2	set3_s167	set3_b2	-0.113884	-0.0624556	-0.120519	-0.0462353
(-) unk 203.023 @ 4.2	set3_s168	set3_b2	0.0809322	-0.0849647	0.106199	-0.053062
(-) unk 203.023 @ 4.2	set3_s11	set3_b4	0.543677	0.524259	0.537041	0.524259
(-) unk 203.023 @ 4.2	set3_s12	set3_b5	0.120496	0.379956	0.113861	0.379956
(-) unk 203.023 @ 4.2	set3_s13	set3_b6	0.122364	0	0.115728	0
(-) unk 203.023 @ 4.2	set3_s14	set3_b7	0.0538002	-0.0687119	0.0471647	-0.0687119
(-) unk 203.023 @ 4.2	set3_s15	set3_b7	-0.035057	0	-0.0416925	0
(-) unk 203.023 @ 4.2	set3_s16	set3_b3	0.315937	0	0.293082	0
(-) unk 203.023 @ 4.2	set3_s17	set3_b1	0.0547802	0.249587	0.0800473	0.28149
(-) unk 203.023 @ 4.2	set3_s18	set3_b5	-0.0521148	0.0309117	-0.0268476	0.0628144
(-) unk 203.023 @ 4.2	set3_s19	set3_b3	-0.131487	0.13795	-0.154343	0.13795
(-) unk 203.023 @ 4.2	set3_s20	set3_b5	0.0652207	0.107402	0.0904879	0.139304
(-) unk 203.023 @ 4.2	set3_s21	set3_b1	0.0757643	0.0566852	0.101031	0.0885879
(-) unk 203.023 @ 4.2	set3_s22	set3_b4	0.143729	0.413166	0.137094	0.429386
(-) unk 203.023 @ 4.2	set3_s23	set3_b5	-0.0514284	0	-0.0742842	0
(-) unk 203.023 @ 4.2	set3_s24	set3_b6	0.000624682	-0.165272	-0.00601086	-0.165272
(-) unk 203.023 @ 4.2	set3_s25	set3_b3	0.136856	0.0958175	0.13022	0.0958175
(-) unk 203.023 @ 4.2	set3_s26	set3_b5	0.16141	0.309585	0.186677	0.341488
(-) unk 203.023 @ 4.2	set3_s27	set3_b1	0.122512	0	0.115877	0
(-) unk 203.023 @ 4.2	set3_s28	set3_b4	-0.0327578	0.00229921	-0.00749064	0.0342019
(-) unk 203.023 @ 4.2	set3_s30	set3_b1	-0.0131444	0.246315	0.0121228	0.278218
(-) unk 203.023 @ 4.2	set3_s31	set3_b4	0.0844853	0	0.0616295	0
(-) unk 203.023 @ 4.2	set3_s32	set3_b3	0.0206288	0	0.0139932	0
(-) unk 203.023 @ 4.2	set3_s33	set3_b4	0.215785	0	0.209149	0
(-) unk 203.023 @ 4.2	set3_s34	set3_b5	-0.240172	-0.192917	-0.246808	-0.192917
(-) unk 203.023 @ 4.2	set3_s35	set3_b1	-1.11824	-1.11154	-1.09297	-1.07964
(-) unk 203.023 @ 4.2	set3_s36	set3_b5	0.0507412	-0.128978	0.0441056	-0.112758
(-) unk 203.023 @ 4.2	set3_s37	set3_b7	-0.151836	0.0665758	-0.126569	0.0984785
(-) unk 203.023 @ 4.2	set3_s38	set3_b2	-0.0116868	-0.13405	-0.0183223	-0.13405
(-) unk 203.023 @ 4.2	set3_s39	set3_b4	-0.0927624	-0.1338	-0.0993979	-0.1338
(-) unk 203.023 @ 4.2	set3_s40	set3_b6	-0.176748	-0.0388222	-0.183384	-0.0388222
(-) unk 203.023 @ 4.2	set3_s41	set3_b7	-0.137926	0	-0.144562	0
(-) unk 203.023 @ 4.2	set3_s42	set3_b1	0.0410381	-0.106364	0.0181822	-0.106364
(-) unk 203.023 @ 4.2	set3_s43	set3_b2	-1.55847	-1.34006	-1.56511	-1.34006
(-) unk 203.023 @ 4.2	set3_s44	set3_b3	0.0139367	0	0.00730116	0
(-) unk 203.023 @ 4.2	set3_s45	set3_b5	0.263904	0.290071	0.257269	0.290071
(-) unk 203.023 @ 4.2	set3_s46	set3_b4	0.0481565	0	0.041521	0
(-) unk 203.023 @ 4.2	set3_s47	set3_b4	0.188048	1.40401	0.165192	1.40401
(-) unk 203.023 @ 4.2	set3_s48	set3_b4	0.0190791	0	0.0124435	0
(-) unk 203.023 @ 4.2	set3_s49	set3_b5	1.51545	1.82793	1.50881	1.82793
(-) unk 203.023 @ 4.2	set3_s50	set3_b7	0.131574	0.290768	0.124939	0.306989
(-) unk 203.023 @ 4.2	set3_s51	set3_b7	0.0999725	1.3214	0.093337	1.3214
(-) unk 203.023 @ 4.2	set3_s52	set3_b2	-0.194807	0	-0.201443	0
(-) unk 203.023 @ 4.2	set3_s53	set3_b5	0.0560948	0.220001	0.0494593	0.220001
(-) unk 203.023 @ 4.2	set3_s54	set3_b6	-0.0472554	0	-0.0538909	0
(-) unk 203.023 @ 4.2	set3_s55	set3_b5	0.0408021	0.205418	0.0341666	0.221638
(-) unk 203.023 @ 4.2	set3_s56	set3_b1	0.120431	-0.0925813	0.113795	-0.0925813
(-) unk 203.023 @ 4.2	set3_s57	set3_b6	0.238614	0.217985	0.231978	0.217985
(-) unk 203.023 @ 4.2	set3_s58	set3_b6	-0.0066979	0	-0.0133334	0
(-) unk 203.023 @ 4.2	set3_s59	set3_b1	0.0578323	0.0145763	0.0511968	0.0145763
(-) unk 203.023 @ 4.2	set3_s60	set3_b4	-0.188401	-0.162357	-0.163134	-0.130454
(-) unk 203.023 @ 4.2	set3_s61	set3_b4	-0.0799902	-0.124999	-0.054723	-0.0930958
(-) unk 203.023 @ 4.2	set3_s62	set3_b5	-0.31404	0	-0.320675	0
(-) unk 203.023 @ 4.2	set3_s63	set3_b7	0.141536	0.305442	0.134901	0.305442
(-) unk 203.023 @ 4.2	set3_s64	set3_b5	0.0972348	0.0766061	0.0905993	0.0766061
(-) unk 203.023 @ 4.2	set3_s65	set3_b3	-0.464014	-0.623947	-0.438747	-0.592044
(-) unk 203.023 @ 4.2	set3_s66	set3_b7	-0.232332	0	-0.238967	0
(-) unk 203.023 @ 4.2	set3_s67	set3_b1	0.145363	0.201683	0.122507	0.201683
(-) unk 203.023 @ 4.2	set3_s68	set3_b3	0.267618	-0.0462076	0.260983	-0.0462076
(-) unk 203.023 @ 4.2	set3_s69	set3_b7	0.198004	0.178925	0.223271	0.210827
(-) unk 203.023 @ 4.2	set3_s70	set3_b1	-0.283642	0	-0.290278	0
(-) unk 203.023 @ 4.2	set3_s71	set3_b7	-0.310786	-0.0374046	-0.285518	-0.0055019
(-) unk 203.023 @ 4.2	set3_s72	set3_b2	0.164142	0	0.157507	0
(-) unk 203.023 @ 4.2	set3_s73	set3_b5	-0.0260436	0	-0.0326792	0
(-) unk 203.023 @ 4.2	set3_s74	set3_b7	0.193335	0.152297	0.186699	0.152297
(-) unk 203.023 @ 4.2	set3_s75	set3_b3	0.365597	0.360996	0.358962	0.377217
(-) unk 203.023 @ 4.2	set3_s76	set3_b2	-0.148175	0	-0.15481	0
(-) unk 203.023 @ 4.2	set3_s77	set3_b4	0.124086	0.28328	0.10123	0.28328
(-) unk 203.023 @ 4.2	set3_s78	set3_b4	0.043256	0	0.0366205	0
(-) unk 203.023 @ 4.2	set3_s79	set3_b7	0.0244803	-0.189786	0.0178448	-0.189786
(-) unk 203.023 @ 4.2	set3_s80	set3_b2	0.20117	0.0367074	0.226437	0.0686101
(-) unk 203.023 @ 4.2	set3_s81	set3_b2	-0.0563202	0	-0.0791761	0
(-) unk 203.023 @ 4.2	set3_s82	set3_b3	0.271263	0.0582507	0.264627	0.0582507
(-) unk 203.023 @ 4.2	set3_s83	set3_b7	0.0806232	0.132052	0.0739876	0.148272
(-) unk 203.023 @ 4.2	set3_s84	set3_b6	-0.272295	-0.189269	-0.278931	-0.189269
(-) unk 203.023 @ 4.2	set3_s85	set3_b2	-0.0875947	0.0503315	-0.0623276	0.0822342
(-) unk 203.023 @ 4.2	set3_s86	set3_b5	0.0612272	-0.102915	0.0545916	-0.102915
(-) unk 203.023 @ 4.2	set3_s87	set3_b4	-0.0572415	-0.206343	-0.0638771	-0.206343
(-) unk 203.023 @ 4.2	set3_s88	set3_b7	-0.259459	0	-0.266095	0
(-) unk 203.023 @ 4.2	set3_s89	set3_b2	0.22108	0.248722	0.214444	0.248722
(-) unk 203.023 @ 4.2	set3_s90	set3_b3	0.214267	0	0.207631	0
(-) unk 203.067 @ 5	set1_s36	set1_b6	1.19936	-0.394869	0.498202	-1.32889
(-) unk 203.067 @ 5	set1_s28	set1_b6	-0.863309	-1.11807	-1.56447	-2.05209
(-) unk 203.067 @ 5	set1_s52	set1_b6	0.799013	0.951281	0.0978549	0.0172629
(-) unk 203.067 @ 5	set1_s45	set1_b6	-1.70935	-0.0962039	-1.47649	-0.0962039
(-) unk 203.067 @ 5	set1_s17	set1_b6	0.290869	-0.024682	0.52373	-0.024682
(-) unk 203.067 @ 5	set1_s15	set1_b6	-0.152269	0	0.080592	0
(-) unk 203.067 @ 5	set1_s14	set1_b6	-0.666704	0	-0.433844	0
(-) unk 203.067 @ 5	set1_s26	set1_b6	0.335903	0	0.568763	0
(-) unk 203.067 @ 5	set1_s5	set1_b6	0.701182	0.807557	2.47941e-05	-0.126461
(-) unk 203.067 @ 5	set2_s61	set2_b1	-0.152269	0	0.080592	0
(-) unk 203.067 @ 5	set2_s100	set2_b1	0.943909	0.293876	0.242751	-0.640142
(-) unk 203.067 @ 5	set2_s1	set2_b1	0.698188	0	0.931049	0
(-) unk 203.067 @ 5	set2_s37	set2_b1	-1.93512	-1.81608	-1.70226	-1.90739
(-) unk 203.067 @ 5	set2_s16	set2_b1	1.44984	1.81254	0.748686	0.878517
(-) unk 203.067 @ 5	set2_s91	set2_b1	0.236219	0.388487	-0.464939	-0.545531
(-) unk 203.067 @ 5	set2_s79	set2_b1	0.66234	0.742769	-0.0388177	-0.19125
(-) unk 203.067 @ 5	set2_s18	set2_b1	-0.345614	0	-0.0214415	0
(-) unk 203.067 @ 5	set2_s2	set2_b1	-0.798069	-0.6458	-1.49923	-1.57982
(-) unk 203.067 @ 5	set2_s94	set2_b2	-0.974849	-0.822581	-0.741989	-0.913893
(-) unk 203.067 @ 5	set2_s46	set2_b2	0.393724	1.59498	0.626584	1.59498
(-) unk 203.067 @ 5	set2_s57	set2_b2	-0.152269	0.534353	0.080592	0.534353
(-) unk 203.067 @ 5	set2_s81	set2_b2	-1.47614	0	-1.24328	0
(-) unk 203.067 @ 5	set2_s31	set2_b2	0.429977	0	0.662837	0
(-) unk 203.067 @ 5	set2_s103	set2_b2	3.21273	4.27924	3.44559	4.27924
(-) unk 203.067 @ 5	set2_s68	set2_b2	-0.517795	-0.847742	-0.284934	-0.939054
(-) unk 203.067 @ 5	set2_s27	set2_b2	1.33307	2.21686	0.631917	1.28284
(-) unk 203.067 @ 5	set2_s65	set2_b2	0.956634	0	1.18949	0
(-) unk 203.067 @ 5	set2_s35	set2_b3	0.753078	1.2429	0.0519204	0.308882
(-) unk 203.067 @ 5	set2_s60	set2_b3	-0.367138	0	-0.0429655	0
(-) unk 203.067 @ 5	set2_s40	set2_b3	0.625948	1.12764	-0.0752099	0.193623
(-) unk 203.067 @ 5	set2_s52	set2_b3	0.576739	0.123886	0.809599	0.0325742
(-) unk 203.067 @ 5	set2_s30	set2_b3	0.548129	0.759279	0.78099	0.759279
(-) unk 203.067 @ 5	set2_s71	set2_b3	0.864101	0	1.18827	0
(-) unk 203.067 @ 5	set2_s62	set2_b3	-0.152269	0	0.080592	0
(-) unk 203.067 @ 5	set2_s23	set2_b3	-1.61482	-1.77617	-1.38196	-1.77617
(-) unk 203.067 @ 5	set2_s54	set2_b3	-1.61291	-1.83785	-1.28874	-1.83785
(-) unk 203.067 @ 5	set2_s55	set2_b4	-0.228535	-0.0762666	0.00432542	-0.0762666
(-) unk 203.067 @ 5	set2_s13	set2_b4	1.45487	1.0416	0.753712	0.107582
(-) unk 203.067 @ 5	set2_s77	set2_b4	-0.586573	-0.434305	-1.28773	-1.36832
(-) unk 203.067 @ 5	set2_s14	set2_b4	-0.54137	0	-0.308509	0
(-) unk 203.067 @ 5	set2_s50	set2_b4	0.409817	0.562086	-0.291341	-0.371933
(-) unk 203.067 @ 5	set2_s17	set2_b4	-2.88593	0	-2.65307	0
(-) unk 203.067 @ 5	set2_s7	set2_b4	0.0937812	0.149498	0.326642	0.149498
(-) unk 203.067 @ 5	set2_s29	set2_b4	0.650032	0	0.882893	0
(-) unk 203.067 @ 5	set2_s84	set2_b4	0.151475	1.10782	0.384336	1.10782
(-) unk 203.067 @ 5	set2_s93	set2_b5	-0.119042	0	0.205131	0
(-) unk 203.067 @ 5	set2_s73	set2_b5	0.093874	0	0.326735	0
(-) unk 203.067 @ 5	set2_s24	set2_b5	-0.152269	0.21806	-0.853426	-0.715959
(-) unk 203.067 @ 5	set2_s78	set2_b5	-1.15583	-0.810211	-0.922965	-0.901523
(-) unk 203.067 @ 5	set2_s4	set2_b5	-0.537089	-0.384821	-0.304229	-0.384821
(-) unk 203.067 @ 5	set2_s33	set2_b5	0.180565	0.543257	0.413426	0.543257
(-) unk 203.067 @ 5	set2_s56	set2_b5	-0.0804286	0	0.152432	0
(-) unk 203.067 @ 5	set2_s90	set2_b5	-0.939842	-1.26979	-0.706982	-1.3611
(-) unk 203.067 @ 5	set2_s3	set2_b5	1.57659	0.878401	0.875432	-0.0556169
(-) unk 203.067 @ 5	set2_s10	set2_b6	0.511264	1.98741	-0.189894	1.05339
(-) unk 203.067 @ 5	set2_s34	set2_b6	-0.903852	-1.86049	-0.670992	-1.86049
(-) unk 203.067 @ 5	set2_s72	set2_b6	-1.20125	0	-0.968391	0
(-) unk 203.067 @ 5	set2_s83	set2_b6	0.551532	0.703801	-0.149625	-0.230217
(-) unk 203.067 @ 5	set2_s104	set2_b6	-0.152269	0	0.171904	0
(-) unk 203.067 @ 5	set2_s15	set2_b6	-0.00301849	0.880765	0.229842	0.880765
(-) unk 203.067 @ 5	set2_s42	set2_b6	-0.0566926	-0.486669	0.176168	-0.486669
(-) unk 203.067 @ 5	set2_s74	set2_b6	0.123098	1.1896	0.355958	1.1896
(-) unk 203.067 @ 5	set2_s53	set2_b6	-0.686622	0	-0.453761	0
(-) unk 203.067 @ 5	set2_s9	set2_b7	-0.152269	-1.01637	0.080592	-1.10768
(-) unk 203.067 @ 5	set2_s87	set2_b7	-0.127482	0.362339	0.105378	0.362339
(-) unk 203.067 @ 5	set2_s92	set2_b7	0.178196	-0.274656	0.502369	-0.274656
(-) unk 203.067 @ 5	set2_s69	set2_b7	-0.501693	0	-0.268833	0
(-) unk 203.067 @ 5	set2_s38	set2_b7	-0.0557173	0	0.177143	0
(-) unk 203.067 @ 5	set2_s41	set2_b7	-0.247659	0.119479	-0.0147986	0.0281669
(-) unk 203.067 @ 5	set2_s8	set2_b7	0.00174143	0.15401	0.234602	0.15401
(-) unk 203.067 @ 5	set2_s47	set2_b7	0.749222	1.29059	0.0480639	0.356573
(-) unk 203.067 @ 5	set2_s32	set2_b7	-0.21115	0	0.0217106	0
(-) unk 203.067 @ 5	set2_s67	set2_b8	-0.236648	-0.397993	-0.00378722	-0.397993
(-) unk 203.067 @ 5	set2_s76	set2_b8	0.629756	1.00008	0.862617	1.00008
(-) unk 203.067 @ 5	set2_s96	set2_b8	0.147191	0.299459	0.380051	0.299459
(-) unk 203.067 @ 5	set2_s45	set2_b8	0.469034	0.37516	-0.232123	-0.558858
(-) unk 203.067 @ 5	set2_s5	set2_b8	0.284142	3.17007	-0.417016	2.23605
(-) unk 203.067 @ 5	set2_s49	set2_b8	0.224936	0	0.549108	0
(-) unk 203.067 @ 5	set2_s88	set2_b8	-0.956349	0	-0.723488	0
(-) unk 203.067 @ 5	set2_s21	set2_b8	-0.818052	-1.23132	-0.585192	-1.23132
(-) unk 203.067 @ 5	set2_s63	set2_b8	-0.152269	0	0.080592	0
(-) unk 203.067 @ 5	set2_s95	set2_b9	1.28248	0.632448	0.581322	-0.301571
(-) unk 203.067 @ 5	set2_s75	set2_b9	0.329948	0	0.65412	0
(-) unk 203.067 @ 5	set2_s28	set2_b9	-0.152269	0	0.080592	0
(-) unk 203.067 @ 5	set2_s82	set2_b9	1.20301	1.35528	0.501854	0.421262
(-) unk 203.067 @ 5	set2_s48	set2_b9	1.4753	0.777114	1.70816	0.777114
(-) unk 203.067 @ 5	set2_s99	set2_b9	-2.38532	-0.909174	-2.15246	-0.909174
(-) unk 203.067 @ 5	set2_s64	set2_b9	-0.678085	-0.559043	-0.445224	-0.650355
(-) unk 203.067 @ 5	set2_s6	set2_b9	-0.362691	0	-0.129831	0
(-) unk 203.067 @ 5	set2_s107	set2_b9	0.0213005	0.101729	-0.679857	-0.832289
(-) unk 203.067 @ 5	set2_s70	set2_b10	-0.883784	0	-0.650923	0
(-) unk 203.067 @ 5	set2_s26	set2_b10	-0.152269	0	0.080592	0
(-) unk 203.067 @ 5	set2_s106	set2_b10	-0.926299	-0.580685	-0.693439	-0.671997
(-) unk 203.067 @ 5	set2_s80	set2_b10	0.417746	0.570015	0.650607	0.478703
(-) unk 203.067 @ 5	set2_s43	set2_b10	-1.06651	0	-0.833646	0
(-) unk 203.067 @ 5	set2_s98	set2_b10	0.690949	1.8922	-0.0102087	0.958183
(-) unk 203.067 @ 5	set2_s19	set2_b10	0.560162	1.24678	-0.140995	0.312766
(-) unk 203.067 @ 5	set2_s59	set2_b10	0.796286	-0.160348	1.02915	-0.160348
(-) unk 203.067 @ 5	set2_s85	set2_b10	0.11114	0.478278	0.435313	0.478278
(-) unk 203.067 @ 5	set2_s44	set2_b11	0.0600213	0.21229	0.292882	0.21229
(-) unk 203.067 @ 5	set2_s97	set2_b11	0.36947	0.58062	-0.331687	-0.353398
(-) unk 203.067 @ 5	set2_s58	set2_b11	0.452852	0	0.777025	0
(-) unk 203.067 @ 5	set2_s66	set2_b11	-0.489822	0	-0.256961	0
(-) unk 203.067 @ 5	set2_s36	set2_b11	-0.562241	-0.787177	-0.329381	-0.878489
(-) unk 203.067 @ 5	set2_s12	set2_b11	0.329336	-0.100641	0.562196	-0.100641
(-) unk 203.067 @ 5	set2_s20	set2_b11	-0.855009	-1.71911	-0.622148	-1.81042
(-) unk 203.067 @ 5	set2_s89	set2_b11	-0.152269	0	0.080592	0
(-) unk 203.067 @ 5	set2_s101	set2_b11	1.41565	1.91734	0.71449	0.983322
(-) unk 203.067 @ 5	set2_s51	set2_b12	0.161345	0	0.394206	0
(-) unk 203.067 @ 5	set2_s108	set2_b12	0.647443	0.70316	-0.053715	-0.230858
(-) unk 203.067 @ 5	set2_s86	set2_b12	0.58446	0.736728	-0.116698	-0.19729
(-) unk 203.067 @ 5	set2_s102	set2_b12	-0.416768	2.46916	-0.183907	2.46916
(-) unk 203.067 @ 5	set2_s11	set2_b12	-0.152269	0.389101	0.080592	0.389101
(-) unk 203.067 @ 5	set2_s105	set2_b12	-0.370328	0	-0.137468	0
(-) unk 203.067 @ 5	set2_s39	set2_b12	0.413269	0	0.64613	0
(-) unk 203.067 @ 5	set2_s22	set2_b12	0.856413	1.81276	0.155255	0.878743
(-) unk 203.067 @ 5	set2_s25	set2_b12	-0.468433	-0.562307	-0.235572	-0.562307
(-) unk 203.067 @ 5	set1_s27	set1_b1	-0.766929	0	-0.534068	0
(-) unk 203.067 @ 5	set1_s16	set1_b1	0.820152	0	1.05301	0
(-) unk 203.067 @ 5	set1_s48	set1_b1	1.30694	1.97364	0.605782	1.03963
(-) unk 203.067 @ 5	set1_s49	set1_b1	0.711946	-0.882283	0.0107883	-1.8163
(-) unk 203.067 @ 5	set1_s42	set1_b1	1.43288	0.923196	0.731719	-0.0108221
(-) unk 203.067 @ 5	set1_s12	set1_b1	-0.722843	0	-0.39867	0
(-) unk 203.067 @ 5	set1_s23	set1_b1	-1.92478	-1.77251	-1.69192	-1.86382
(-) unk 203.067 @ 5	set1_s11	set1_b1	-0.152269	-1.09552	-0.853426	-2.02954
(-) unk 203.067 @ 5	set1_s51	set1_b1	-0.476241	0.537442	-0.24338	0.537442
(-) unk 203.067 @ 5	set1_s44	set1_b2	0.943252	0	1.17611	0
(-) unk 203.067 @ 5	set1_s7	set1_b2	0.935585	0	1.16845	0
(-) unk 203.067 @ 5	set1_s18	set1_b2	0.964375	1.97806	0.263218	1.04404
(-) unk 203.067 @ 5	set1_s24	set1_b2	0.50968	0	0.742541	0
(-) unk 203.067 @ 5	set1_s35	set1_b2	-1.04244	-0.319595	-0.809578	-0.410907
(-) unk 203.067 @ 5	set1_s25	set1_b2	-0.657537	-0.9123	-1.3587	-1.84632
(-) unk 203.067 @ 5	set1_s40	set1_b2	-0.363658	-0.679209	-1.06482	-1.61323
(-) unk 203.067 @ 5	set1_s39	set1_b2	0.754702	1.11378	0.053544	0.179758
(-) unk 203.067 @ 5	set1_s32	set1_b2	-0.152269	0.61466	-0.853426	-0.319358
(-) unk 203.067 @ 5	set1_s9	set1_b3	1.22384	0.288251	1.4567	0.288251
(-) unk 203.067 @ 5	set1_s3	set1_b3	0.355349	1.02205	0.588209	1.02205
(-) unk 203.067 @ 5	set1_s53	set1_b3	-0.106375	0	0.126486	0
(-) unk 203.067 @ 5	set1_s13	set1_b3	-0.152269	0	-0.853426	-0.934018
(-) unk 203.067 @ 5	set1_s6	set1_b3	-1.01368	0	-0.780822	0
(-) unk 203.067 @ 5	set1_s47	set1_b3	0.251586	-0.568567	0.484446	-0.568567
(-) unk 203.067 @ 5	set1_s20	set1_b3	-0.596362	-0.444093	-1.29752	-1.37811
(-) unk 203.067 @ 5	set1_s22	set1_b3	-0.824276	-0.101433	-0.591415	-0.192745
(-) unk 203.067 @ 5	set1_s21	set1_b3	1.59423	0	1.82709	0
(-) unk 203.067 @ 5	set1_s2	set1_b4	1.12737	0.307219	0.426214	-0.626799
(-) unk 203.067 @ 5	set1_s54	set1_b4	-0.566433	-0.460058	-0.333573	-0.460058
(-) unk 203.067 @ 5	set1_s33	set1_b4	-0.152269	0	0.171904	0
(-) unk 203.067 @ 5	set1_s8	set1_b4	0.83665	-0.0989352	0.135492	-1.03295
(-) unk 203.067 @ 5	set1_s30	set1_b4	0.254762	0	0.487623	0
(-) unk 203.067 @ 5	set1_s38	set1_b4	0.713944	1.07302	0.0127868	0.139001
(-) unk 203.067 @ 5	set1_s46	set1_b4	-1.04402	-0.891748	-1.74517	-1.82577
(-) unk 203.067 @ 5	set1_s41	set1_b4	-1.61314	0	-1.38028	0
(-) unk 203.067 @ 5	set1_s34	set1_b4	-0.0754757	-0.411378	0.157385	-0.411378
(-) unk 203.067 @ 5	set1_s10	set1_b5	1.33571	0.826029	1.56857	0.826029
(-) unk 203.067 @ 5	set1_s50	set1_b5	-0.381095	1.23205	-1.08225	0.298031
(-) unk 203.067 @ 5	set1_s19	set1_b5	-0.084366	-1.02762	0.148495	-1.02762
(-) unk 203.067 @ 5	set1_s29	set1_b5	-0.152269	0	0.080592	0
(-) unk 203.067 @ 5	set1_s37	set1_b5	-1.06814	-0.915871	-0.835279	-1.00718
(-) unk 203.067 @ 5	set1_s43	set1_b5	1.23686	0.900953	0.535698	-0.0330655
(-) unk 203.067 @ 5	set1_s31	set1_b5	-0.359075	0	-0.126214	0
(-) unk 203.067 @ 5	set1_s4	set1_b5	0.620995	1.38792	0.853856	1.38792
(-) unk 203.067 @ 5	set1_s1	set1_b5	0.315551	0	0.548412	0
(-) unk 203.067 @ 5	set3_s1	set3_b6	0.0371092	-0.0710519	-0.664048	-1.00507
(-) unk 203.067 @ 5	set3_s2	set3_b2	-0.169396	0	0.0634644	0
(-) unk 203.067 @ 5	set3_s3	set3_b7	-0.532067	0	-0.299207	0
(-) unk 203.067 @ 5	set3_s4	set3_b4	0.00536441	0.0265496	0.238225	0.0265496
(-) unk 203.067 @ 5	set3_s5	set3_b2	-0.825785	-0.811499	-0.592924	-0.811499
(-) unk 203.067 @ 5	set3_s6	set3_b3	1.28353	1.39036	0.582374	0.45634
(-) unk 203.067 @ 5	set3_s7	set3_b6	0.0617856	0.0829708	0.294646	0.0829708
(-) unk 203.067 @ 5	set3_s8	set3_b6	-0.289138	-0.0562381	-0.0562774	-0.0562381
(-) unk 203.067 @ 5	set3_s9	set3_b3	0.643341	0	0.876202	0
(-) unk 203.067 @ 5	set3_s10	set3_b7	2.01203	2.35097	1.31087	1.41696
(-) unk 203.067 @ 5	set3_s91	set3_b5	-0.551587	-0.659748	-0.318726	-0.659748
(-) unk 203.067 @ 5	set3_s92	set3_b1	-0.271369	0	0.0528037	0
(-) unk 203.067 @ 5	set3_s93	set3_b6	-0.786873	-0.758064	-0.462701	-0.758064
(-) unk 203.067 @ 5	set3_s94	set3_b4	-0.727568	-1.29162	-0.494707	-1.29162
(-) unk 203.067 @ 5	set3_s95	set3_b3	-0.272727	0	-0.0398662	0
(-) unk 203.067 @ 5	set3_s96	set3_b3	0.311645	1.10301	-0.389513	0.168991
(-) unk 203.067 @ 5	set3_s97	set3_b6	-0.0647742	-0.0349124	-0.765932	-0.968931
(-) unk 203.067 @ 5	set3_s98	set3_b1	0.0189306	0	0.343103	0
(-) unk 203.067 @ 5	set3_s99	set3_b7	0.740378	0.965713	0.973239	0.874401
(-) unk 203.067 @ 5	set3_s100	set3_b6	-0.219815	0	0.0130455	0
(-) unk 203.067 @ 5	set3_s101	set3_b2	-0.445362	0.0867046	-0.212502	0.0867046
(-) unk 203.067 @ 5	set3_s102	set3_b6	0.264099	0.441868	-0.437059	-0.49215
(-) unk 203.067 @ 5	set3_s103	set3_b6	0.564048	0	0.796908	0
(-) unk 203.067 @ 5	set3_s104	set3_b7	-0.0142855	0	0.218575	0
(-) unk 203.067 @ 5	set3_s105	set3_b1	-0.0528278	0	0.271345	0
(-) unk 203.067 @ 5	set3_s106	set3_b3	-0.185263	0.28336	0.0475971	0.28336
(-) unk 203.067 @ 5	set3_s108	set3_b2	0.744502	1.08345	0.977362	1.08345
(-) unk 203.067 @ 5	set3_s109	set3_b4	-0.402395	0	-0.169535	0
(-) unk 203.067 @ 5	set3_s110	set3_b7	-0.950074	0	-0.717214	0
(-) unk 203.067 @ 5	set3_s111	set3_b6	0.593852	0	0.918024	0
(-) unk 203.067 @ 5	set3_s112	set3_b2	0.104835	0.673151	0.337696	0.673151
(-) unk 203.067 @ 5	set3_s113	set3_b3	1.0289	1.20445	0.327741	0.270427
(-) unk 203.067 @ 5	set3_s114	set3_b6	-0.293776	0	0.0303967	0
(-) unk 203.067 @ 5	set3_s115	set3_b6	-0.0211852	0	0.211675	0
(-) unk 203.067 @ 5	set3_s116	set3_b6	-0.812566	-0.541197	-0.579705	-0.632509
(-) unk 203.067 @ 5	set3_s117	set3_b5	-0.115977	-0.553288	-0.817134	-1.48731
(-) unk 203.067 @ 5	set3_s118	set3_b6	0.693315	-0.204954	-0.00784221	-1.13897
(-) unk 203.067 @ 5	set3_s119	set3_b6	-0.0284138	0.41314	0.204447	0.41314
(-) unk 203.067 @ 5	set3_s120	set3_b1	-1.01228	-0.589519	-0.779422	-0.589519
(-) unk 203.067 @ 5	set3_s121	set3_b2	0.296618	0	0.620791	0
(-) unk 203.067 @ 5	set3_s122	set3_b3	0.133583	-0.376978	0.366444	-0.376978
(-) unk 203.067 @ 5	set3_s123	set3_b1	0.665725	0.63049	-0.035433	-0.303528
(-) unk 203.067 @ 5	set3_s124	set3_b1	0.243123	0.0472882	-0.458034	-0.88673
(-) unk 203.067 @ 5	set3_s125	set3_b1	0.318798	-0.369491	0.551658	-0.369491
(-) unk 203.067 @ 5	set3_s126	set3_b3	0.207407	-0.386445	0.53158	-0.386445
(-) unk 203.067 @ 5	set3_s127	set3_b1	-0.568315	0	-0.335455	0
(-) unk 203.067 @ 5	set3_s128	set3_b2	0.766471	0.811841	0.999331	0.811841
(-) unk 203.067 @ 5	set3_s129	set3_b5	-2.21515	0	-1.98229	0
(-) unk 203.067 @ 5	set3_s130	set3_b4	0.083095	0.495811	0.315956	0.495811
(-) unk 203.067 @ 5	set3_s131	set3_b7	-1.16725	-1.1057	-0.934394	-1.19701
(-) unk 203.067 @ 5	set3_s132	set3_b2	-0.160328	0	0.0725321	0
(-) unk 203.067 @ 5	set3_s133	set3_b1	1.34818	1.62091	0.647024	0.68689
(-) unk 203.067 @ 5	set3_s134	set3_b4	0.554666	0	0.787526	0
(-) unk 203.067 @ 5	set3_s135	set3_b7	1.2668	0.702753	0.565643	-0.231266
(-) unk 203.067 @ 5	set3_s136	set3_b1	-0.028874	0.383842	0.203987	0.383842
(-) unk 203.067 @ 5	set3_s137	set3_b6	0.00248617	-0.137612	0.235347	-0.137612
(-) unk 203.067 @ 5	set3_s138	set3_b2	-0.567957	-0.390187	-0.335096	-0.390187
(-) unk 203.067 @ 5	set3_s139	set3_b7	-0.441554	0	-0.208693	0
(-) unk 203.067 @ 5	set3_s140	set3_b5	0.0270318	-0.168803	0.259892	-0.168803
(-) unk 203.067 @ 5	set3_s141	set3_b3	-0.696953	-0.993571	-0.464093	-1.08488
(-) unk 203.067 @ 5	set3_s142	set3_b1	0.437311	0	0.670172	0
(-) unk 203.067 @ 5	set3_s143	set3_b3	-0.412716	0	-0.179856	0
(-) unk 203.067 @ 5	set3_s144	set3_b2	-0.645903	-0.352127	-0.32173	-0.352127
(-) unk 203.067 @ 5	set3_s145	set3_b1	1.23847	0.991554	0.537315	0.057536
(-) unk 203.067 @ 5	set3_s146	set3_b5	0.140098	0	0.372959	0
(-) unk 203.067 @ 5	set3_s147	set3_b1	-0.281352	-0.791914	-0.98251	-1.72593
(-) unk 203.067 @ 5	set3_s148	set3_b3	-0.427236	-0.207421	-1.12839	-1.14144
(-) unk 203.067 @ 5	set3_s149	set3_b3	-0.271575	0	-0.0387148	0
(-) unk 203.067 @ 5	set3_s150	set3_b7	0.0448739	0.205202	0.277734	0.205202
(-) unk 203.067 @ 5	set3_s151	set3_b2	0.562743	0.654653	-0.138415	-0.279365
(-) unk 203.067 @ 5	set3_s152	set3_b6	1.24826	1.81657	0.5471	0.882555
(-) unk 203.067 @ 5	set3_s153	set3_b4	-0.116355	2.0988	-0.817513	1.16478
(-) unk 203.067 @ 5	set3_s154	set3_b3	-0.926273	-0.700938	-0.602101	-0.700938
(-) unk 203.067 @ 5	set3_s155	set3_b5	0.688289	0	0.92115	0
(-) unk 203.067 @ 5	set3_s156	set3_b2	-0.0211852	-0.458497	0.211675	-0.458497
(-) unk 203.067 @ 5	set3_s157	set3_b4	-0.405733	-0.185918	-0.172872	-0.185918
(-) unk 203.067 @ 5	set3_s158	set3_b4	0.275051	0.296237	0.507912	0.296237
(-) unk 203.067 @ 5	set3_s159	set3_b2	-0.422764	0	-0.189904	0
(-) unk 203.067 @ 5	set3_s160	set3_b4	-0.0705827	0	0.162278	0
(-) unk 203.067 @ 5	set3_s161	set3_b1	-1.34004	0	-1.10718	0
(-) unk 203.067 @ 5	set3_s162	set3_b7	0.771658	0	1.00452	0
(-) unk 203.067 @ 5	set3_s163	set3_b5	-0.0615548	0	0.262618	0
(-) unk 203.067 @ 5	set3_s164	set3_b3	0.231851	-0.322815	0.464711	-0.322815
(-) unk 203.067 @ 5	set3_s165	set3_b6	0.406053	-0.237288	0.638913	-0.237288
(-) unk 203.067 @ 5	set3_s166	set3_b5	-0.290117	-0.261307	-0.0572562	-0.352619
(-) unk 203.067 @ 5	set3_s167	set3_b2	-1.30346	-1.01076	-1.0706	-1.10207
(-) unk 203.067 @ 5	set3_s168	set3_b2	0.748273	0.818856	0.0471156	-0.115162
(-) unk 203.067 @ 5	set3_s11	set3_b4	0.302937	0.162839	0.535798	0.162839
(-) unk 203.067 @ 5	set3_s12	set3_b5	0.607861	0.88617	0.840721	0.88617
(-) unk 203.067 @ 5	set3_s13	set3_b6	-0.175546	0	0.0573145	0
(-) unk 203.067 @ 5	set3_s14	set3_b7	-0.423569	-0.393707	-0.190708	-0.393707
(-) unk 203.067 @ 5	set3_s15	set3_b7	0.246918	0	0.479779	0
(-) unk 203.067 @ 5	set3_s16	set3_b3	-0.0288098	0	0.295363	0
(-) unk 203.067 @ 5	set3_s17	set3_b1	0.66575	0.772576	-0.0354078	-0.161442
(-) unk 203.067 @ 5	set3_s18	set3_b5	0.796756	1.06833	0.0955987	0.134314
(-) unk 203.067 @ 5	set3_s19	set3_b3	-0.8049	-0.823831	-0.480728	-0.823831
(-) unk 203.067 @ 5	set3_s20	set3_b5	0.325704	0.33999	-0.375453	-0.594029
(-) unk 203.067 @ 5	set3_s21	set3_b1	0.606921	0.166699	-0.0942371	-0.767319
(-) unk 203.067 @ 5	set3_s22	set3_b4	-0.36291	-0.381841	-0.13005	-0.473153
(-) unk 203.067 @ 5	set3_s23	set3_b5	-0.292704	0	0.0314684	0
(-) unk 203.067 @ 5	set3_s24	set3_b6	-0.0886604	-0.0180777	0.1442	-0.0180777
(-) unk 203.067 @ 5	set3_s25	set3_b3	-1.08352	-1.85518	-0.850663	-1.85518
(-) unk 203.067 @ 5	set3_s26	set3_b5	0.304607	1.09597	-0.396551	0.161954
(-) unk 203.067 @ 5	set3_s27	set3_b1	-0.0298617	0	0.202999	0
(-) unk 203.067 @ 5	set3_s28	set3_b4	0.534141	0.287223	-0.167017	-0.646795
(-) unk 203.067 @ 5	set3_s30	set3_b1	1.22602	1.50433	0.524858	0.570307
(-) unk 203.067 @ 5	set3_s31	set3_b4	-0.225335	0	0.0988372	0
(-) unk 203.067 @ 5	set3_s32	set3_b3	0.368654	0	0.601514	0
(-) unk 203.067 @ 5	set3_s33	set3_b4	0.510562	0	0.743422	0
(-) unk 203.067 @ 5	set3_s34	set3_b5	0.126129	0.0908944	0.358989	0.0908944
(-) unk 203.067 @ 5	set3_s35	set3_b1	0.36335	0.831973	-0.337807	-0.102045
(-) unk 203.067 @ 5	set3_s36	set3_b5	-1.17308	-0.879308	-0.940223	-0.97062
(-) unk 203.067 @ 5	set3_s37	set3_b7	-0.0211852	1.31886	-0.722343	0.384838
(-) unk 203.067 @ 5	set3_s38	set3_b2	0.401534	0.57708	0.634395	0.57708
(-) unk 203.067 @ 5	set3_s39	set3_b4	-0.0545272	-0.826185	0.178333	-0.826185
(-) unk 203.067 @ 5	set3_s40	set3_b6	-0.0368559	0.270103	0.196005	0.270103
(-) unk 203.067 @ 5	set3_s41	set3_b7	-0.306959	0	-0.0740984	0
(-) unk 203.067 @ 5	set3_s42	set3_b1	-0.655655	-0.952273	-0.331483	-0.952273
(-) unk 203.067 @ 5	set3_s43	set3_b2	-0.880744	0.459297	-0.647883	0.459297
(-) unk 203.067 @ 5	set3_s44	set3_b3	0.195835	0	0.428696	0
(-) unk 203.067 @ 5	set3_s45	set3_b5	-0.776559	-0.755374	-0.543699	-0.755374
(-) unk 203.067 @ 5	set3_s46	set3_b4	-0.338949	0	-0.106088	0
(-) unk 203.067 @ 5	set3_s47	set3_b4	-1.1349	-0.863526	-0.810723	-0.863526
(-) unk 203.067 @ 5	set3_s48	set3_b4	0.440221	0	0.673082	0
(-) unk 203.067 @ 5	set3_s49	set3_b5	-0.128081	0.313473	0.10478	0.313473
(-) unk 203.067 @ 5	set3_s50	set3_b7	-1.75139	-1.69857	-1.51853	-1.78988
(-) unk 203.067 @ 5	set3_s51	set3_b7	-0.223761	1.99139	0.00909959	1.99139
(-) unk 203.067 @ 5	set3_s52	set3_b2	-0.106827	0	0.126034	0
(-) unk 203.067 @ 5	set3_s53	set3_b5	-0.586209	-0.416813	-0.353349	-0.416813
(-) unk 203.067 @ 5	set3_s54	set3_b6	0.0352345	0	0.268095	0
(-) unk 203.067 @ 5	set3_s55	set3_b5	0.250645	-0.343206	0.483506	-0.434518
(-) unk 203.067 @ 5	set3_s56	set3_b1	-0.890115	-0.487719	-0.657254	-0.487719
(-) unk 203.067 @ 5	set3_s57	set3_b6	-0.365188	-0.733841	-0.132327	-0.733841
(-) unk 203.067 @ 5	set3_s58	set3_b6	-0.468623	0	-0.235763	0
(-) unk 203.067 @ 5	set3_s59	set3_b1	-0.177737	-0.0858259	0.0551237	-0.0858259
(-) unk 203.067 @ 5	set3_s60	set3_b4	0.320579	0.553479	-0.380578	-0.380539
(-) unk 203.067 @ 5	set3_s61	set3_b4	0.156672	1.10675	-0.544486	0.172728
(-) unk 203.067 @ 5	set3_s62	set3_b5	-0.0211852	0	0.211675	0
(-) unk 203.067 @ 5	set3_s63	set3_b7	-0.387262	-0.217866	-0.154402	-0.217866
(-) unk 203.067 @ 5	set3_s64	set3_b5	0.158786	-0.209868	0.391646	-0.209868
(-) unk 203.067 @ 5	set3_s65	set3_b3	0.46503	0.625358	-0.236128	-0.30866
(-) unk 203.067 @ 5	set3_s66	set3_b7	0.108161	0	0.341022	0
(-) unk 203.067 @ 5	set3_s67	set3_b1	-0.877073	-0.769666	-0.552901	-0.769666
(-) unk 203.067 @ 5	set3_s68	set3_b3	0.29299	0.825057	0.52585	0.825057
(-) unk 203.067 @ 5	set3_s69	set3_b7	1.35836	0.91814	0.657203	-0.0158785
(-) unk 203.067 @ 5	set3_s70	set3_b1	-0.177769	0	0.0550911	0
(-) unk 203.067 @ 5	set3_s71	set3_b7	1.11289	1.53566	0.411737	0.601641
(-) unk 203.067 @ 5	set3_s72	set3_b2	0.89827	0	1.13113	0
(-) unk 203.067 @ 5	set3_s73	set3_b5	-0.2329	0	-3.93021e-05	0
(-) unk 203.067 @ 5	set3_s74	set3_b7	-0.142226	0.130501	0.0906345	0.130501
(-) unk 203.067 @ 5	set3_s75	set3_b3	-1.03273	-0.971175	-0.799869	-1.06249
(-) unk 203.067 @ 5	set3_s76	set3_b2	-0.791365	0	-0.558504	0
(-) unk 203.067 @ 5	set3_s77	set3_b4	-0.663	-0.610172	-0.338827	-0.610172
(-) unk 203.067 @ 5	set3_s78	set3_b4	-0.0919109	0	0.14095	0
(-) unk 203.067 @ 5	set3_s79	set3_b7	0.370126	0.415496	0.602986	0.415496
(-) unk 203.067 @ 5	set3_s80	set3_b2	1.16129	0.51795	0.460134	-0.416068
(-) unk 203.067 @ 5	set3_s81	set3_b2	-0.107407	0	0.216766	0
(-) unk 203.067 @ 5	set3_s82	set3_b3	-0.472476	-0.0700801	-0.239615	-0.0700801
(-) unk 203.067 @ 5	set3_s83	set3_b7	-0.691272	-0.398568	-0.458411	-0.48988
(-) unk 203.067 @ 5	set3_s84	set3_b6	0.162722	0.434298	0.395583	0.434298
(-) unk 203.067 @ 5	set3_s85	set3_b2	1.07144	1.3784	0.370284	0.444382
(-) unk 203.067 @ 5	set3_s86	set3_b5	0.351194	-0.547076	0.584055	-0.547076
(-) unk 203.067 @ 5	set3_s87	set3_b4	0.0441351	-0.644154	0.276996	-0.644154
(-) unk 203.067 @ 5	set3_s88	set3_b7	-0.278309	0	-0.0454489	0
(-) unk 203.067 @ 5	set3_s89	set3_b2	-0.876484	-1.43115	-0.643623	-1.43115
(-) unk 203.067 @ 5	set3_s90	set3_b3	-0.04537	0	0.187491	0
(-) L-Tryptophan	set1_s36	set1_b6	0.0260256	-0.453399	0.0793388	-0.39027
(-) L-Tryptophan	set1_s28	set1_b6	-0.282931	-1.11063	-0.229618	-1.0475
(-) L-Tryptophan	set1_s52	set1_b6	0.450319	-0.0834305	0.503632	-0.0203022
(-) L-Tryptophan	set1_s45	set1_b6	0.349174	0.303086	0.339359	0.303086
(-) L-Tryptophan	set1_s17	set1_b6	0.131062	-0.0805284	0.121247	-0.0805284
(-) L-Tryptophan	set1_s15	set1_b6	0.104096	0	0.0942807	0
(-) L-Tryptophan	set1_s14	set1_b6	0.661503	0	0.651688	0
(-) L-Tryptophan	set1_s26	set1_b6	0.529816	0	0.520001	0
(-) L-Tryptophan	set1_s5	set1_b6	-0.854994	-0.745886	-0.801681	-0.682757
(-) L-Tryptophan	set2_s61	set2_b1	0.433167	0	0.423351	0
(-) L-Tryptophan	set2_s100	set2_b1	-0.387273	-0.369813	-0.33396	-0.306685
(-) L-Tryptophan	set2_s1	set2_b1	-0.136918	0	-0.146733	0
(-) L-Tryptophan	set2_s37	set2_b1	0.220155	0.480436	0.21034	0.545483
(-) L-Tryptophan	set2_s16	set2_b1	-1.20862	-1.74536	-1.1553	-1.68223
(-) L-Tryptophan	set2_s91	set2_b1	-0.589988	-0.105404	-0.536675	-0.0422762
(-) L-Tryptophan	set2_s79	set2_b1	0.104096	0.548881	0.157409	0.61201
(-) L-Tryptophan	set2_s18	set2_b1	0.20648	0	0.131618	0
(-) L-Tryptophan	set2_s2	set2_b1	0.303169	0.624055	0.356483	0.687183
(-) L-Tryptophan	set2_s94	set2_b2	-0.25791	-0.117663	-0.267725	-0.0526165
(-) L-Tryptophan	set2_s46	set2_b2	0.104096	-0.19985	0.0942807	-0.19985
(-) L-Tryptophan	set2_s57	set2_b2	0.974173	0.54894	0.964358	0.54894
(-) L-Tryptophan	set2_s81	set2_b2	0.300641	0	0.290826	0
(-) L-Tryptophan	set2_s31	set2_b2	0.794198	0	0.784383	0
(-) L-Tryptophan	set2_s103	set2_b2	-1.6882	-2.36576	-1.69802	-2.36576
(-) L-Tryptophan	set2_s68	set2_b2	0.378324	0.0172908	0.368509	0.0823376
(-) L-Tryptophan	set2_s27	set2_b2	-0.971222	-0.52559	-0.917909	-0.462462
(-) L-Tryptophan	set2_s65	set2_b2	-0.479187	0	-0.489002	0
(-) L-Tryptophan	set2_s35	set2_b3	0.104096	0.0942487	0.157409	0.157377
(-) L-Tryptophan	set2_s60	set2_b3	-0.143166	0	-0.218028	0
(-) L-Tryptophan	set2_s40	set2_b3	-0.826268	-0.435602	-0.772955	-0.372473
(-) L-Tryptophan	set2_s52	set2_b3	-1.9981	-2.32096	-2.00791	-2.25591
(-) L-Tryptophan	set2_s30	set2_b3	0.222005	-0.382775	0.21219	-0.382775
(-) L-Tryptophan	set2_s71	set2_b3	0.383693	0	0.308831	0
(-) L-Tryptophan	set2_s62	set2_b3	0.0917928	0	0.0819777	0
(-) L-Tryptophan	set2_s23	set2_b3	0.21561	-0.143759	0.205795	-0.143759
(-) L-Tryptophan	set2_s54	set2_b3	0.346232	0.12165	0.27137	0.12165
(-) L-Tryptophan	set2_s55	set2_b4	0.113063	-0.428229	0.103247	-0.428229
(-) L-Tryptophan	set2_s13	set2_b4	-1.87094	-2.3924	-1.81762	-2.32927
(-) L-Tryptophan	set2_s77	set2_b4	0.00340628	-0.42976	0.0567195	-0.366632
(-) L-Tryptophan	set2_s14	set2_b4	0.182223	0	0.172408	0
(-) L-Tryptophan	set2_s50	set2_b4	0.540796	1.18312	0.594109	1.24625
(-) L-Tryptophan	set2_s17	set2_b4	-0.0853301	0	-0.0951452	0
(-) L-Tryptophan	set2_s7	set2_b4	0.104096	0.55807	0.0942807	0.55807
(-) L-Tryptophan	set2_s29	set2_b4	-0.01746	0	-0.0272751	0
(-) L-Tryptophan	set2_s84	set2_b4	0.455498	0.0673668	0.445683	0.0673668
(-) L-Tryptophan	set2_s93	set2_b5	-0.260281	0	-0.335143	0
(-) L-Tryptophan	set2_s73	set2_b5	0.84614	0	0.836325	0
(-) L-Tryptophan	set2_s24	set2_b5	0.104096	-0.00478937	0.157409	0.0583389
(-) L-Tryptophan	set2_s78	set2_b5	-0.319114	-0.525595	-0.32893	-0.460548
(-) L-Tryptophan	set2_s4	set2_b5	0.811731	1.29631	0.801916	1.29631
(-) L-Tryptophan	set2_s33	set2_b5	0.519292	-0.0174549	0.509477	-0.0174549
(-) L-Tryptophan	set2_s56	set2_b5	-0.444786	0	-0.454601	0
(-) L-Tryptophan	set2_s90	set2_b5	0.40571	0.0446765	0.395895	0.109723
(-) L-Tryptophan	set2_s3	set2_b5	-0.111459	0.0254597	-0.0581454	0.088588
(-) L-Tryptophan	set2_s10	set2_b6	-0.445657	-0.746298	-0.392344	-0.68317
(-) L-Tryptophan	set2_s34	set2_b6	-0.0125987	0.466588	-0.0224138	0.466588
(-) L-Tryptophan	set2_s72	set2_b6	0.303946	0	0.294131	0
(-) L-Tryptophan	set2_s83	set2_b6	-0.494471	-0.173585	-0.441158	-0.110457
(-) L-Tryptophan	set2_s104	set2_b6	-0.140247	0	-0.215109	0
(-) L-Tryptophan	set2_s15	set2_b6	0.254945	0.700577	0.24513	0.700577
(-) L-Tryptophan	set2_s42	set2_b6	0.166413	-0.627786	0.156598	-0.627786
(-) L-Tryptophan	set2_s74	set2_b6	0.474945	-0.202616	0.46513	-0.202616
(-) L-Tryptophan	set2_s53	set2_b6	0.425233	0	0.415418	0
(-) L-Tryptophan	set2_s9	set2_b7	0.642268	0.258575	0.632453	0.323622
(-) L-Tryptophan	set2_s87	set2_b7	0.442776	0.432929	0.432961	0.432929
(-) L-Tryptophan	set2_s92	set2_b7	-0.189363	-0.512223	-0.264225	-0.512223
(-) L-Tryptophan	set2_s69	set2_b7	-0.390666	0	-0.400481	0
(-) L-Tryptophan	set2_s38	set2_b7	-0.453974	0	-0.463789	0
(-) L-Tryptophan	set2_s41	set2_b7	0.0166204	0.159786	0.00680531	0.224833
(-) L-Tryptophan	set2_s8	set2_b7	-0.243874	0.398452	-0.253689	0.398452
(-) L-Tryptophan	set2_s47	set2_b7	0.147605	-0.0346178	0.200919	0.0285105
(-) L-Tryptophan	set2_s32	set2_b7	0.60478	0	0.594965	0
(-) L-Tryptophan	set2_s67	set2_b8	0.997807	0.638439	0.987992	0.638439
(-) L-Tryptophan	set2_s76	set2_b8	0.384436	0.275551	0.374621	0.275551
(-) L-Tryptophan	set2_s96	set2_b8	-0.0340092	-0.125802	-0.0438243	-0.125802
(-) L-Tryptophan	set2_s45	set2_b8	0.108478	-0.737662	0.161791	-0.674534
(-) L-Tryptophan	set2_s5	set2_b8	-0.463455	-0.378125	-0.410142	-0.314996
(-) L-Tryptophan	set2_s49	set2_b8	0.224583	0	0.149721	0
(-) L-Tryptophan	set2_s88	set2_b8	0.388131	0	0.378316	0
(-) L-Tryptophan	set2_s21	set2_b8	0.104096	-0.417371	0.0942807	-0.417371
(-) L-Tryptophan	set2_s63	set2_b8	-0.484583	0	-0.494398	0
(-) L-Tryptophan	set2_s95	set2_b9	0.104096	0.121556	0.157409	0.184684
(-) L-Tryptophan	set2_s75	set2_b9	0.361034	0	0.286172	0
(-) L-Tryptophan	set2_s28	set2_b9	0.541292	0	0.531477	0
(-) L-Tryptophan	set2_s82	set2_b9	-0.0685713	-0.501738	-0.0152581	-0.43861
(-) L-Tryptophan	set2_s48	set2_b9	-0.145403	-0.00848484	-0.155218	-0.00848484
(-) L-Tryptophan	set2_s99	set2_b9	-0.577993	-0.878634	-0.587808	-0.878634
(-) L-Tryptophan	set2_s64	set2_b9	-0.315882	-0.055601	-0.325697	0.00944592
(-) L-Tryptophan	set2_s6	set2_b9	0.536747	0	0.526932	0
(-) L-Tryptophan	set2_s107	set2_b9	0.111205	0.555991	0.164519	0.619119
(-) L-Tryptophan	set2_s70	set2_b10	-0.445632	0	-0.455447	0
(-) L-Tryptophan	set2_s26	set2_b10	-0.320886	0	-0.330701	0
(-) L-Tryptophan	set2_s106	set2_b10	-0.657436	-0.863916	-0.667251	-0.79887
(-) L-Tryptophan	set2_s80	set2_b10	-0.0827512	0.0574955	-0.0925663	0.122542
(-) L-Tryptophan	set2_s43	set2_b10	0.677561	0	0.667746	0
(-) L-Tryptophan	set2_s98	set2_b10	0.275453	-0.0284931	0.328766	0.0346352
(-) L-Tryptophan	set2_s19	set2_b10	0.104096	-0.321137	0.157409	-0.258009
(-) L-Tryptophan	set2_s59	set2_b10	-0.145926	0.333261	-0.155741	0.333261
(-) L-Tryptophan	set2_s85	set2_b10	0.414726	0.557892	0.339864	0.557892
(-) L-Tryptophan	set2_s44	set2_b11	-0.379892	-0.471685	-0.389707	-0.471685
(-) L-Tryptophan	set2_s97	set2_b11	-0.959114	-1.56389	-0.905801	-1.50077
(-) L-Tryptophan	set2_s58	set2_b11	0.322861	0	0.247999	0
(-) L-Tryptophan	set2_s66	set2_b11	0.00984714	0	3.20189e-05	0
(-) L-Tryptophan	set2_s36	set2_b11	-0.158332	-0.382915	-0.168147	-0.317868
(-) L-Tryptophan	set2_s12	set2_b11	0.55805	-0.236148	0.548235	-0.236148
(-) L-Tryptophan	set2_s20	set2_b11	0.585786	0.202093	0.575971	0.26714
(-) L-Tryptophan	set2_s89	set2_b11	-0.642325	0	-0.65214	0
(-) L-Tryptophan	set2_s101	set2_b11	0.27374	0.664406	0.327053	0.727534
(-) L-Tryptophan	set2_s51	set2_b12	0.359368	0	0.349553	0
(-) L-Tryptophan	set2_s108	set2_b12	-0.158448	0.295527	-0.105135	0.358655
(-) L-Tryptophan	set2_s86	set2_b12	0.385603	-0.155688	0.438917	-0.09256
(-) L-Tryptophan	set2_s102	set2_b12	-0.684542	-0.599212	-0.694357	-0.599212
(-) L-Tryptophan	set2_s11	set2_b12	-0.102303	-0.284526	-0.112118	-0.284526
(-) L-Tryptophan	set2_s105	set2_b12	0.108885	0	0.0990701	0
(-) L-Tryptophan	set2_s39	set2_b12	0.521467	0	0.511652	0
(-) L-Tryptophan	set2_s22	set2_b12	0.345364	-0.0427676	0.398677	0.0203607
(-) L-Tryptophan	set2_s25	set2_b12	-0.14583	-0.99197	-0.155645	-0.99197
(-) L-Tryptophan	set1_s27	set1_b1	0.683061	0	0.673246	0
(-) L-Tryptophan	set1_s16	set1_b1	0.252583	0	0.242768	0
(-) L-Tryptophan	set1_s48	set1_b1	0.104096	-0.557407	0.157409	-0.494279
(-) L-Tryptophan	set1_s49	set1_b1	0.665508	0.186083	0.718821	0.249212
(-) L-Tryptophan	set1_s42	set1_b1	0.0395579	-0.0645379	0.0928711	-0.00140959
(-) L-Tryptophan	set1_s12	set1_b1	0.421846	0	0.346984	0
(-) L-Tryptophan	set1_s23	set1_b1	-0.418217	-0.526447	-0.428032	-0.4614
(-) L-Tryptophan	set1_s11	set1_b1	0.0758578	-0.0410575	0.129171	0.0220708
(-) L-Tryptophan	set1_s51	set1_b1	-0.237388	0.290422	-0.247203	0.290422
(-) L-Tryptophan	set1_s44	set1_b2	0.116915	0	0.1071	0
(-) L-Tryptophan	set1_s7	set1_b2	0.17196	0	0.162145	0
(-) L-Tryptophan	set1_s18	set1_b2	0.448392	0.976203	0.501706	1.03933
(-) L-Tryptophan	set1_s24	set1_b2	0.104096	0	0.0942807	0
(-) L-Tryptophan	set1_s35	set1_b2	0.107062	-0.314784	0.0972472	-0.249737
(-) L-Tryptophan	set1_s25	set1_b2	-0.109425	-0.937122	-0.0561117	-0.873994
(-) L-Tryptophan	set1_s40	set1_b2	0.010244	-0.201347	0.0635572	-0.138218
(-) L-Tryptophan	set1_s39	set1_b2	-0.476013	-0.666976	-0.4227	-0.603847
(-) L-Tryptophan	set1_s32	set1_b2	0.137274	-0.545787	0.190587	-0.482659
(-) L-Tryptophan	set1_s9	set1_b3	0.104096	-0.0678646	0.0942807	-0.0678646
(-) L-Tryptophan	set1_s3	set1_b3	0.452725	-0.208778	0.442909	-0.208778
(-) L-Tryptophan	set1_s53	set1_b3	-0.109109	0	-0.118924	0
(-) L-Tryptophan	set1_s13	set1_b3	0.281363	0.177268	0.334677	0.240396
(-) L-Tryptophan	set1_s6	set1_b3	-0.52781	0	-0.537625	0
(-) L-Tryptophan	set1_s47	set1_b3	-0.319933	-0.572517	-0.329748	-0.572517
(-) L-Tryptophan	set1_s20	set1_b3	0.271402	-0.262348	0.324715	-0.199219
(-) L-Tryptophan	set1_s22	set1_b3	0.439965	0.018119	0.43015	0.0831659
(-) L-Tryptophan	set1_s21	set1_b3	0.479424	0	0.469609	0
(-) L-Tryptophan	set1_s2	set1_b4	0.104096	-0.148488	0.157409	-0.0853593
(-) L-Tryptophan	set1_s54	set1_b4	-0.152356	-0.0432473	-0.162171	-0.0432473
(-) L-Tryptophan	set1_s33	set1_b4	0.10823	0	0.033368	0
(-) L-Tryptophan	set1_s8	set1_b4	0.83856	0.666599	0.891873	0.729727
(-) L-Tryptophan	set1_s30	set1_b4	0.827697	0	0.817882	0
(-) L-Tryptophan	set1_s38	set1_b4	-0.00865391	-0.199617	0.0446593	-0.136488
(-) L-Tryptophan	set1_s46	set1_b4	-0.285202	-0.389298	-0.231889	-0.326169
(-) L-Tryptophan	set1_s41	set1_b4	0.0460885	0	0.0362734	0
(-) L-Tryptophan	set1_s34	set1_b4	0.174151	-0.355666	0.164336	-0.355666
(-) L-Tryptophan	set1_s10	set1_b5	0.104096	0	0.0942807	0
(-) L-Tryptophan	set1_s50	set1_b5	-0.550275	-0.596364	-0.496962	-0.533235
(-) L-Tryptophan	set1_s19	set1_b5	-0.675695	-0.792611	-0.68551	-0.792611
(-) L-Tryptophan	set1_s29	set1_b5	0.533749	0	0.523934	0
(-) L-Tryptophan	set1_s37	set1_b5	0.354304	0.246074	0.344488	0.31112
(-) L-Tryptophan	set1_s43	set1_b5	0.448116	-0.0817006	0.501429	-0.0185722
(-) L-Tryptophan	set1_s31	set1_b5	0.190963	0	0.181148	0
(-) L-Tryptophan	set1_s4	set1_b5	-0.610646	-1.29371	-0.620461	-1.29371
(-) L-Tryptophan	set1_s1	set1_b5	0.211591	0	0.201775	0
(-) L-Tryptophan	set3_s1	set3_b6	-0.343586	-0.404887	-0.290273	-0.341759
(-) L-Tryptophan	set3_s2	set3_b2	0.30447	0	0.294655	0
(-) L-Tryptophan	set3_s3	set3_b7	-0.222925	0	-0.23274	0
(-) L-Tryptophan	set3_s4	set3_b4	0.600999	0.0692129	0.591184	0.0692129
(-) L-Tryptophan	set3_s5	set3_b2	0.0587809	-0.666281	0.0489658	-0.666281
(-) L-Tryptophan	set3_s6	set3_b3	-0.578534	-0.078743	-0.525221	-0.0156146
(-) L-Tryptophan	set3_s7	set3_b6	-0.346473	-0.335043	-0.356288	-0.335043
(-) L-Tryptophan	set3_s8	set3_b6	0.546411	-0.672891	0.536596	-0.672891
(-) L-Tryptophan	set3_s9	set3_b3	0.0668341	0	0.057019	0
(-) L-Tryptophan	set3_s10	set3_b7	0.474036	0.516399	0.52735	0.579527
(-) L-Tryptophan	set3_s91	set3_b5	0.121969	0.0606687	0.112154	0.0606687
(-) L-Tryptophan	set3_s92	set3_b1	0.349847	0	0.274985	0
(-) L-Tryptophan	set3_s93	set3_b6	0.325718	0.712287	0.250856	0.712287
(-) L-Tryptophan	set3_s94	set3_b4	-0.829933	0.643328	-0.839748	0.643328
(-) L-Tryptophan	set3_s95	set3_b3	0.517598	0	0.507783	0
(-) L-Tryptophan	set3_s96	set3_b3	0.436996	-0.0409849	0.49031	0.0221434
(-) L-Tryptophan	set3_s97	set3_b6	0.104096	0.196928	0.157409	0.260057
(-) L-Tryptophan	set3_s98	set3_b1	0.847824	0	0.772962	0
(-) L-Tryptophan	set3_s99	set3_b7	-8.72767	-8.82631	-8.73748	-8.76126
(-) L-Tryptophan	set3_s100	set3_b6	0.574736	0	0.564921	0
(-) L-Tryptophan	set3_s101	set3_b2	0.13698	0.359905	0.127165	0.359905
(-) L-Tryptophan	set3_s102	set3_b6	-0.646171	-0.988293	-0.592858	-0.925164
(-) L-Tryptophan	set3_s103	set3_b6	-1.47326	0	-1.48308	0
(-) L-Tryptophan	set3_s104	set3_b7	0.725061	0	0.715246	0
(-) L-Tryptophan	set3_s105	set3_b1	0.406844	0	0.331982	0
(-) L-Tryptophan	set3_s106	set3_b3	0.159321	-0.155879	0.149506	-0.155879
(-) L-Tryptophan	set3_s108	set3_b2	0.402018	0.44438	0.392203	0.44438
(-) L-Tryptophan	set3_s109	set3_b4	-0.69362	0	-0.703436	0
(-) L-Tryptophan	set3_s110	set3_b7	-0.743809	0	-0.753624	0
(-) L-Tryptophan	set3_s111	set3_b6	0.367766	0	0.292904	0
(-) L-Tryptophan	set3_s112	set3_b2	0.701651	0.64029	0.691835	0.64029
(-) L-Tryptophan	set3_s113	set3_b3	-0.782323	-0.12767	-0.72901	-0.0645417
(-) L-Tryptophan	set3_s114	set3_b6	0.291716	0	0.216854	0
(-) L-Tryptophan	set3_s115	set3_b6	0.531787	0	0.521971	0
(-) L-Tryptophan	set3_s116	set3_b6	0.724947	0.375101	0.715132	0.440147
(-) L-Tryptophan	set3_s117	set3_b5	-0.586251	-0.297705	-0.532938	-0.234577
(-) L-Tryptophan	set3_s118	set3_b6	0.235651	-0.264688	0.288965	-0.201559
(-) L-Tryptophan	set3_s119	set3_b6	0.144154	0.0396981	0.134339	0.0396981
(-) L-Tryptophan	set3_s120	set3_b1	0.297617	-0.339012	0.287801	-0.339012
(-) L-Tryptophan	set3_s121	set3_b2	-0.494812	0	-0.569674	0
(-) L-Tryptophan	set3_s122	set3_b3	-0.0278461	0.0125312	-0.0376612	0.0125312
(-) L-Tryptophan	set3_s123	set3_b1	0.196561	0.310307	0.249874	0.373435
(-) L-Tryptophan	set3_s124	set3_b1	0.302856	-0.180557	0.356169	-0.117429
(-) L-Tryptophan	set3_s125	set3_b1	0.359523	0.255427	0.349707	0.255427
(-) L-Tryptophan	set3_s126	set3_b3	0.529461	0.161694	0.454599	0.161694
(-) L-Tryptophan	set3_s127	set3_b1	0.0613603	0	0.0515452	0
(-) L-Tryptophan	set3_s128	set3_b2	0.868472	1.45986	0.858657	1.45986
(-) L-Tryptophan	set3_s129	set3_b5	-0.358052	0	-0.367867	0
(-) L-Tryptophan	set3_s130	set3_b4	0.370526	0.266108	0.360711	0.266108
(-) L-Tryptophan	set3_s131	set3_b7	0.0916427	0.845009	0.0818275	0.910056
(-) L-Tryptophan	set3_s132	set3_b2	0.497797	0	0.487982	0
(-) L-Tryptophan	set3_s133	set3_b1	0.156589	-0.361009	0.209902	-0.297881
(-) L-Tryptophan	set3_s134	set3_b4	0.479819	0	0.470004	0
(-) L-Tryptophan	set3_s135	set3_b7	-0.724286	0.748975	-0.670973	0.812103
(-) L-Tryptophan	set3_s136	set3_b1	-0.535118	-0.639536	-0.544933	-0.639536
(-) L-Tryptophan	set3_s137	set3_b6	-0.564963	-0.339033	-0.574778	-0.339033
(-) L-Tryptophan	set3_s138	set3_b2	0.00720313	-0.334919	-0.00261199	-0.334919
(-) L-Tryptophan	set3_s139	set3_b7	0.104456	0	0.0946405	0
(-) L-Tryptophan	set3_s140	set3_b5	0.807968	0.324555	0.798153	0.324555
(-) L-Tryptophan	set3_s141	set3_b3	0.098854	0.593666	0.0890389	0.658713
(-) L-Tryptophan	set3_s142	set3_b1	-0.288545	0	-0.29836	0
(-) L-Tryptophan	set3_s143	set3_b3	0.104418	0	0.0946025	0
(-) L-Tryptophan	set3_s144	set3_b2	0.191258	-0.100458	0.116396	-0.100458
(-) L-Tryptophan	set3_s145	set3_b1	-0.269438	-0.373534	-0.216125	-0.310405
(-) L-Tryptophan	set3_s146	set3_b5	-0.22593	0	-0.235745	0
(-) L-Tryptophan	set3_s147	set3_b1	-0.379897	-0.33952	-0.326584	-0.276392
(-) L-Tryptophan	set3_s148	set3_b3	-0.340546	-0.915282	-0.287233	-0.852154
(-) L-Tryptophan	set3_s149	set3_b3	0.971255	0	0.961439	0
(-) L-Tryptophan	set3_s150	set3_b7	0.362273	-0.135524	0.352458	-0.135524
(-) L-Tryptophan	set3_s151	set3_b2	0.550355	0.381399	0.603668	0.444527
(-) L-Tryptophan	set3_s152	set3_b6	0.830173	0.768812	0.883486	0.831941
(-) L-Tryptophan	set3_s153	set3_b4	-0.818094	-0.460042	-0.76478	-0.396914
(-) L-Tryptophan	set3_s154	set3_b3	-0.0808111	-0.179453	-0.155673	-0.179453
(-) L-Tryptophan	set3_s155	set3_b5	0.104096	0	0.0942807	0
(-) L-Tryptophan	set3_s156	set3_b2	-0.530795	-0.24225	-0.54061	-0.24225
(-) L-Tryptophan	set3_s157	set3_b4	0.669087	0.0943507	0.659272	0.0943507
(-) L-Tryptophan	set3_s158	set3_b4	0.120185	0.131615	0.11037	0.131615
(-) L-Tryptophan	set3_s159	set3_b2	0.636628	0	0.626813	0
(-) L-Tryptophan	set3_s160	set3_b4	-0.355266	0	-0.365081	0
(-) L-Tryptophan	set3_s161	set3_b1	-0.127697	0	-0.137512	0
(-) L-Tryptophan	set3_s162	set3_b7	0.305273	0	0.295458	0
(-) L-Tryptophan	set3_s163	set3_b5	-0.753367	0	-0.828229	0
(-) L-Tryptophan	set3_s164	set3_b3	0.589193	0.109374	0.579378	0.109374
(-) L-Tryptophan	set3_s165	set3_b6	-0.0931681	-0.160002	-0.102983	-0.160002
(-) L-Tryptophan	set3_s166	set3_b5	0.522007	0.908575	0.512192	0.973622
(-) L-Tryptophan	set3_s167	set3_b2	0.104096	0.116237	0.0942807	0.181284
(-) L-Tryptophan	set3_s168	set3_b2	-0.431892	-0.0766256	-0.378579	-0.0134973
(-) L-Tryptophan	set3_s11	set3_b4	-0.0975813	0.128349	-0.107396	0.128349
(-) L-Tryptophan	set3_s12	set3_b5	-0.126991	-0.763703	-0.136806	-0.763703
(-) L-Tryptophan	set3_s13	set3_b6	-0.654653	0	-0.664468	0
(-) L-Tryptophan	set3_s14	set3_b7	0.344718	0.437551	0.334903	0.437551
(-) L-Tryptophan	set3_s15	set3_b7	0.104096	0	0.0942807	0
(-) L-Tryptophan	set3_s16	set3_b3	-0.386568	0	-0.46143	0
(-) L-Tryptophan	set3_s17	set3_b1	-0.24073	0.259061	-0.187417	0.322189
(-) L-Tryptophan	set3_s18	set3_b5	-0.0215131	-0.992768	0.0318001	-0.929639
(-) L-Tryptophan	set3_s19	set3_b3	0.529474	-0.31835	0.454612	-0.31835
(-) L-Tryptophan	set3_s20	set3_b5	0.327003	-0.398058	0.380317	-0.33493
(-) L-Tryptophan	set3_s21	set3_b1	0.195797	-0.309928	0.249111	-0.2468
(-) L-Tryptophan	set3_s22	set3_b4	0.240435	-0.607389	0.230619	-0.542342
(-) L-Tryptophan	set3_s23	set3_b5	-0.0121412	0	-0.0870032	0
(-) L-Tryptophan	set3_s24	set3_b6	-0.997181	-0.641915	-1.007	-0.641915
(-) L-Tryptophan	set3_s25	set3_b3	0.0464323	-0.258841	0.0366172	-0.258841
(-) L-Tryptophan	set3_s26	set3_b5	0.00429253	-0.473689	0.0576057	-0.41056
(-) L-Tryptophan	set3_s27	set3_b1	-0.0928324	0	-0.102648	0
(-) L-Tryptophan	set3_s28	set3_b4	-0.180162	-0.284258	-0.126849	-0.221129
(-) L-Tryptophan	set3_s30	set3_b1	-8.72767	-9.36438	-8.67435	-9.30125
(-) L-Tryptophan	set3_s31	set3_b4	0.0986415	0	0.0237795	0
(-) L-Tryptophan	set3_s32	set3_b3	-0.0915343	0	-0.101349	0
(-) L-Tryptophan	set3_s33	set3_b4	-0.0403773	0	-0.0501924	0
(-) L-Tryptophan	set3_s34	set3_b5	0.800237	0.913983	0.790422	0.913983
(-) L-Tryptophan	set3_s35	set3_b1	0.0448596	-0.270341	0.0981728	-0.207212
(-) L-Tryptophan	set3_s36	set3_b5	0.585771	0.294055	0.575956	0.359102
(-) L-Tryptophan	set3_s37	set3_b7	0.225354	0.353051	0.278667	0.416179
(-) L-Tryptophan	set3_s38	set3_b2	-0.545152	0.109502	-0.554967	0.109502
(-) L-Tryptophan	set3_s39	set3_b4	0.104096	-0.201178	0.0942807	-0.201178
(-) L-Tryptophan	set3_s40	set3_b6	-0.609231	-0.166308	-0.619047	-0.166308
(-) L-Tryptophan	set3_s41	set3_b7	-0.442923	0	-0.452738	0
(-) L-Tryptophan	set3_s42	set3_b1	0.149427	0.644239	0.0745652	0.644239
(-) L-Tryptophan	set3_s43	set3_b2	-0.0356355	0.0920617	-0.0454507	0.0920617
(-) L-Tryptophan	set3_s44	set3_b3	0.483413	0	0.473598	0
(-) L-Tryptophan	set3_s45	set3_b5	0.227895	-0.303892	0.21808	-0.303892
(-) L-Tryptophan	set3_s46	set3_b4	-0.0423622	0	-0.0521774	0
(-) L-Tryptophan	set3_s47	set3_b4	0.819897	0.47005	0.745035	0.47005
(-) L-Tryptophan	set3_s48	set3_b4	0.505726	0	0.49591	0
(-) L-Tryptophan	set3_s49	set3_b5	-0.103272	-0.207728	-0.113088	-0.207728
(-) L-Tryptophan	set3_s50	set3_b7	-0.195153	-0.601997	-0.204968	-0.53695
(-) L-Tryptophan	set3_s51	set3_b7	-0.549955	-0.191903	-0.55977	-0.191903
(-) L-Tryptophan	set3_s52	set3_b2	-0.499791	0	-0.509606	0
(-) L-Tryptophan	set3_s53	set3_b5	0.146762	-0.157708	0.136947	-0.157708
(-) L-Tryptophan	set3_s54	set3_b6	-0.113746	0	-0.123561	0
(-) L-Tryptophan	set3_s55	set3_b5	-0.0320553	-0.399822	-0.0418704	-0.334775
(-) L-Tryptophan	set3_s56	set3_b1	-0.544539	0.149082	-0.554354	0.149082
(-) L-Tryptophan	set3_s57	set3_b6	-0.548531	-0.456996	-0.558346	-0.456996
(-) L-Tryptophan	set3_s58	set3_b6	0.3152	0	0.305385	0
(-) L-Tryptophan	set3_s59	set3_b1	0.559739	0.390782	0.549923	0.390782
(-) L-Tryptophan	set3_s60	set3_b4	0.864488	-0.354814	0.917801	-0.291685
(-) L-Tryptophan	set3_s61	set3_b4	-0.0403913	0.703418	0.0129219	0.766546
(-) L-Tryptophan	set3_s62	set3_b5	-0.01143	0	-0.0212451	0
(-) L-Tryptophan	set3_s63	set3_b7	0.424219	0.119749	0.414404	0.119749
(-) L-Tryptophan	set3_s64	set3_b5	-0.445358	-0.353824	-0.455173	-0.353824
(-) L-Tryptophan	set3_s65	set3_b3	0.050197	-0.4476	0.10351	-0.384472
(-) L-Tryptophan	set3_s66	set3_b7	0.0613008	0	0.0514856	0
(-) L-Tryptophan	set3_s67	set3_b1	-0.190834	0.241694	-0.265696	0.241694
(-) L-Tryptophan	set3_s68	set3_b3	0.462925	0.68585	0.45311	0.68585
(-) L-Tryptophan	set3_s69	set3_b7	0.385121	-0.120605	0.438434	-0.0574763
(-) L-Tryptophan	set3_s70	set3_b1	0.342122	0	0.332307	0
(-) L-Tryptophan	set3_s71	set3_b7	0.767991	0.131363	0.821304	0.194491
(-) L-Tryptophan	set3_s72	set3_b2	0.500339	0	0.490524	0
(-) L-Tryptophan	set3_s73	set3_b5	1.2193	0	1.20949	0
(-) L-Tryptophan	set3_s74	set3_b7	-0.397118	-0.914716	-0.406933	-0.914716
(-) L-Tryptophan	set3_s75	set3_b3	0.21082	0.964187	0.201005	1.02923
(-) L-Tryptophan	set3_s76	set3_b2	0.477981	0	0.468166	0
(-) L-Tryptophan	set3_s77	set3_b4	-0.0266796	-0.433524	-0.101542	-0.433524
(-) L-Tryptophan	set3_s78	set3_b4	0.168956	0	0.159141	0
(-) L-Tryptophan	set3_s79	set3_b7	-0.547511	0.0438731	-0.557326	0.0438731
(-) L-Tryptophan	set3_s80	set3_b2	0.227686	0.160852	0.280999	0.22398
(-) L-Tryptophan	set3_s81	set3_b2	-0.432528	0	-0.50739	0
(-) L-Tryptophan	set3_s82	set3_b3	-0.458986	0.234634	-0.468801	0.234634
(-) L-Tryptophan	set3_s83	set3_b7	0.0603571	0.0724983	0.050542	0.137545
(-) L-Tryptophan	set3_s84	set3_b6	0.443671	-0.527584	0.433856	-0.527584
(-) L-Tryptophan	set3_s85	set3_b2	-0.657636	-0.214712	-0.604322	-0.151584
(-) L-Tryptophan	set3_s86	set3_b5	0.900525	0.400186	0.89071	0.400186
(-) L-Tryptophan	set3_s87	set3_b4	0.150645	0.0465494	0.14083	0.0465494
(-) L-Tryptophan	set3_s88	set3_b7	0.636713	0	0.626898	0
(-) L-Tryptophan	set3_s89	set3_b2	0.089103	-0.390716	0.0792878	-0.390716
(-) L-Tryptophan	set3_s90	set3_b3	-0.591384	0	-0.601199	0
(-) unk 204.086 @ 5.2	set1_s36	set1_b6	0.0935334	-0.406921	0.196177	-0.283334
(-) unk 204.086 @ 5.2	set1_s28	set1_b6	-0.174212	-0.897705	-0.071568	-0.774118
(-) unk 204.086 @ 5.2	set1_s52	set1_b6	0.205367	-0.179474	0.308011	-0.0558874
(-) unk 204.086 @ 5.2	set1_s45	set1_b6	0.0511347	-0.0423987	0.030192	-0.0423987
(-) unk 204.086 @ 5.2	set1_s17	set1_b6	0.102958	0.0406446	0.0820158	0.0406446
(-) unk 204.086 @ 5.2	set1_s15	set1_b6	-0.211105	0	-0.232048	0
(-) unk 204.086 @ 5.2	set1_s14	set1_b6	0.729176	0	0.708233	0
(-) unk 204.086 @ 5.2	set1_s26	set1_b6	0.4483	0	0.427358	0
(-) unk 204.086 @ 5.2	set1_s5	set1_b6	-1.04031	-0.810936	-0.93767	-0.687349
(-) unk 204.086 @ 5.2	set2_s61	set2_b1	0.805011	0	0.784069	0
(-) unk 204.086 @ 5.2	set2_s100	set2_b1	-1.07648	-1.16903	-0.973832	-1.04544
(-) unk 204.086 @ 5.2	set2_s1	set2_b1	0.0757422	0	0.0547996	0
(-) unk 204.086 @ 5.2	set2_s37	set2_b1	0.0935334	0.314253	0.0725907	0.424425
(-) unk 204.086 @ 5.2	set2_s16	set2_b1	-1.80912	-2.50564	-1.70647	-2.38205
(-) unk 204.086 @ 5.2	set2_s91	set2_b1	-1.06851	-0.776629	-0.965869	-0.653042
(-) unk 204.086 @ 5.2	set2_s79	set2_b1	0.163433	0.484377	0.266077	0.607963
(-) unk 204.086 @ 5.2	set2_s18	set2_b1	0.590498	0	0.459383	0
(-) unk 204.086 @ 5.2	set2_s2	set2_b1	0.460303	0.704688	0.562947	0.828275
(-) unk 204.086 @ 5.2	set2_s94	set2_b2	-0.941295	-0.999941	-0.962237	-0.889769
(-) unk 204.086 @ 5.2	set2_s46	set2_b2	-0.302373	-0.70806	-0.323316	-0.70806
(-) unk 204.086 @ 5.2	set2_s57	set2_b2	0.854901	0.308	0.833959	0.308
(-) unk 204.086 @ 5.2	set2_s81	set2_b2	-0.134766	0	-0.155709	0
(-) unk 204.086 @ 5.2	set2_s31	set2_b2	0.790139	0	0.769196	0
(-) unk 204.086 @ 5.2	set2_s103	set2_b2	0.231862	-0.191111	0.21092	-0.191111
(-) unk 204.086 @ 5.2	set2_s68	set2_b2	0.155416	-0.412278	0.134473	-0.302106
(-) unk 204.086 @ 5.2	set2_s27	set2_b2	-2.42332	-1.85945	-2.32068	-1.73586
(-) unk 204.086 @ 5.2	set2_s65	set2_b2	-1.1277	0	-1.14864	0
(-) unk 204.086 @ 5.2	set2_s35	set2_b3	0.0556472	0.17646	0.158291	0.300047
(-) unk 204.086 @ 5.2	set2_s60	set2_b3	-0.393155	0	-0.52427	0
(-) unk 204.086 @ 5.2	set2_s40	set2_b3	-1.80474	-1.42185	-1.7021	-1.29826
(-) unk 204.086 @ 5.2	set2_s52	set2_b3	-2.49463	-2.82639	-2.51557	-2.71622
(-) unk 204.086 @ 5.2	set2_s30	set2_b3	0.227956	-0.480046	0.207014	-0.480046
(-) unk 204.086 @ 5.2	set2_s71	set2_b3	0.457682	0	0.326567	0
(-) unk 204.086 @ 5.2	set2_s62	set2_b3	0.0935334	0	0.0725907	0
(-) unk 204.086 @ 5.2	set2_s23	set2_b3	0.355051	-0.0427529	0.334109	-0.0427529
(-) unk 204.086 @ 5.2	set2_s54	set2_b3	0.134232	-0.00148114	0.00311766	-0.00148114
(-) unk 204.086 @ 5.2	set2_s55	set2_b4	0.183251	-0.490736	0.162308	-0.490736
(-) unk 204.086 @ 5.2	set2_s13	set2_b4	-2.14579	-2.64491	-2.04314	-2.52132
(-) unk 204.086 @ 5.2	set2_s77	set2_b4	-0.202352	-1.00736	-0.0997082	-0.883777
(-) unk 204.086 @ 5.2	set2_s14	set2_b4	0.0935334	0	0.0725907	0
(-) unk 204.086 @ 5.2	set2_s50	set2_b4	0.514134	1.06526	0.616778	1.18885
(-) unk 204.086 @ 5.2	set2_s17	set2_b4	-0.0821229	0	-0.103066	0
(-) unk 204.086 @ 5.2	set2_s7	set2_b4	0.200185	0.5951	0.179242	0.5951
(-) unk 204.086 @ 5.2	set2_s29	set2_b4	0.0925491	0	0.0716064	0
(-) unk 204.086 @ 5.2	set2_s84	set2_b4	0.541797	0.174142	0.520855	0.174142
(-) unk 204.086 @ 5.2	set2_s93	set2_b5	-0.220719	0	-0.351834	0
(-) unk 204.086 @ 5.2	set2_s73	set2_b5	0.831516	0	0.810573	0
(-) unk 204.086 @ 5.2	set2_s24	set2_b5	0.0935334	0	0.196177	0.123587
(-) unk 204.086 @ 5.2	set2_s78	set2_b5	-0.569262	-1.15976	-0.590204	-1.04959
(-) unk 204.086 @ 5.2	set2_s4	set2_b5	0.839122	1.13101	0.818179	1.13101
(-) unk 204.086 @ 5.2	set2_s33	set2_b5	0.479679	-0.216838	0.458737	-0.216838
(-) unk 204.086 @ 5.2	set2_s56	set2_b5	-0.320944	0	-0.341887	0
(-) unk 204.086 @ 5.2	set2_s90	set2_b5	0.213472	-0.354221	0.19253	-0.244049
(-) unk 204.086 @ 5.2	set2_s3	set2_b5	0.0310628	-0.0446794	0.133707	0.0789072
(-) unk 204.086 @ 5.2	set2_s10	set2_b6	-0.232651	-0.0978852	-0.130007	0.0257014
(-) unk 204.086 @ 5.2	set2_s34	set2_b6	0.14747	1.27517	0.126527	1.27517
(-) unk 204.086 @ 5.2	set2_s72	set2_b6	0.405687	0	0.384744	0
(-) unk 204.086 @ 5.2	set2_s83	set2_b6	-0.353355	-0.108969	-0.250711	0.0146171
(-) unk 204.086 @ 5.2	set2_s104	set2_b6	0.0586468	0	-0.0724678	0
(-) unk 204.086 @ 5.2	set2_s15	set2_b6	0.256244	0.820113	0.235301	0.820113
(-) unk 204.086 @ 5.2	set2_s42	set2_b6	0.0935334	-0.696605	0.0725907	-0.696605
(-) unk 204.086 @ 5.2	set2_s74	set2_b6	0.545797	0.122824	0.524855	0.122824
(-) unk 204.086 @ 5.2	set2_s53	set2_b6	0.546901	0	0.525959	0
(-) unk 204.086 @ 5.2	set2_s9	set2_b7	0.736726	0.279044	0.715784	0.389216
(-) unk 204.086 @ 5.2	set2_s87	set2_b7	0.477142	0.597955	0.456199	0.597955
(-) unk 204.086 @ 5.2	set2_s92	set2_b7	0.00045484	-0.331307	-0.13066	-0.331307
(-) unk 204.086 @ 5.2	set2_s69	set2_b7	-0.382895	0	-0.403838	0
(-) unk 204.086 @ 5.2	set2_s38	set2_b7	-0.394915	0	-0.415857	0
(-) unk 204.086 @ 5.2	set2_s41	set2_b7	0.0935334	0.486689	0.0725907	0.596861
(-) unk 204.086 @ 5.2	set2_s8	set2_b7	-0.322949	0.228177	-0.343891	0.228177
(-) unk 204.086 @ 5.2	set2_s47	set2_b7	0.158458	0.0649242	0.261102	0.188511
(-) unk 204.086 @ 5.2	set2_s32	set2_b7	0.708002	0	0.68706	0
(-) unk 204.086 @ 5.2	set2_s67	set2_b8	1.08056	0.682751	1.05961	0.682751
(-) unk 204.086 @ 5.2	set2_s76	set2_b8	0.357197	0.263664	0.336255	0.263664
(-) unk 204.086 @ 5.2	set2_s96	set2_b8	-0.0434987	-0.137032	-0.0644414	-0.137032
(-) unk 204.086 @ 5.2	set2_s45	set2_b8	0.00143957	-0.830076	0.104084	-0.706489
(-) unk 204.086 @ 5.2	set2_s5	set2_b8	-0.530924	-0.448801	-0.42828	-0.325215
(-) unk 204.086 @ 5.2	set2_s49	set2_b8	0.135713	0	0.00459881	0
(-) unk 204.086 @ 5.2	set2_s88	set2_b8	0.367655	0	0.346713	0
(-) unk 204.086 @ 5.2	set2_s21	set2_b8	0.155478	-0.343646	0.134536	-0.343646
(-) unk 204.086 @ 5.2	set2_s63	set2_b8	-0.291884	0	-0.312827	0
(-) unk 204.086 @ 5.2	set2_s95	set2_b9	0.0935334	0.000984315	0.196177	0.124571
(-) unk 204.086 @ 5.2	set2_s75	set2_b9	0.567693	0	0.436579	0
(-) unk 204.086 @ 5.2	set2_s28	set2_b9	0.673987	0	0.653044	0
(-) unk 204.086 @ 5.2	set2_s82	set2_b9	0.0387416	-0.76627	0.141386	-0.642683
(-) unk 204.086 @ 5.2	set2_s48	set2_b9	-0.10685	-0.182593	-0.127793	-0.182593
(-) unk 204.086 @ 5.2	set2_s99	set2_b9	-0.303942	-0.169176	-0.324885	-0.169176
(-) unk 204.086 @ 5.2	set2_s64	set2_b9	-0.128165	0.0925539	-0.149108	0.202726
(-) unk 204.086 @ 5.2	set2_s6	set2_b9	0.696517	0	0.675575	0
(-) unk 204.086 @ 5.2	set2_s107	set2_b9	0.179351	0.500295	0.281995	0.623882
(-) unk 204.086 @ 5.2	set2_s70	set2_b10	-0.56387	0	-0.584812	0
(-) unk 204.086 @ 5.2	set2_s26	set2_b10	-0.244386	0	-0.265328	0
(-) unk 204.086 @ 5.2	set2_s106	set2_b10	-0.927207	-1.5177	-0.94815	-1.40753
(-) unk 204.086 @ 5.2	set2_s80	set2_b10	0.0963495	0.0377027	0.0754069	0.147875
(-) unk 204.086 @ 5.2	set2_s43	set2_b10	0.422974	0	0.402031	0
(-) unk 204.086 @ 5.2	set2_s98	set2_b10	0.249924	-0.155763	0.352568	-0.0321764
(-) unk 204.086 @ 5.2	set2_s19	set2_b10	0.0935334	-0.453368	0.196177	-0.329781
(-) unk 204.086 @ 5.2	set2_s59	set2_b10	-0.32382	0.803881	-0.344762	0.803881
(-) unk 204.086 @ 5.2	set2_s85	set2_b10	0.448644	0.841799	0.317529	0.841799
(-) unk 204.086 @ 5.2	set2_s44	set2_b11	-0.517708	-0.611241	-0.538651	-0.611241
(-) unk 204.086 @ 5.2	set2_s97	set2_b11	-1.03201	-1.74002	-0.92937	-1.61643
(-) unk 204.086 @ 5.2	set2_s58	set2_b11	0.331762	0	0.200647	0
(-) unk 204.086 @ 5.2	set2_s66	set2_b11	-0.120813	0	-0.141756	0
(-) unk 204.086 @ 5.2	set2_s36	set2_b11	-0.203617	-0.339331	-0.22456	-0.229159
(-) unk 204.086 @ 5.2	set2_s12	set2_b11	0.553487	-0.236651	0.532545	-0.236651
(-) unk 204.086 @ 5.2	set2_s20	set2_b11	0.568286	0.110604	0.547344	0.220776
(-) unk 204.086 @ 5.2	set2_s89	set2_b11	-0.551126	0	-0.572069	0
(-) unk 204.086 @ 5.2	set2_s101	set2_b11	0.250621	0.633516	0.353265	0.757102
(-) unk 204.086 @ 5.2	set2_s51	set2_b12	0.397804	0	0.376862	0
(-) unk 204.086 @ 5.2	set2_s108	set2_b12	-0.156282	0.238633	-0.0536377	0.36222
(-) unk 204.086 @ 5.2	set2_s86	set2_b12	0.559953	-0.114034	0.662597	0.00955221
(-) unk 204.086 @ 5.2	set2_s102	set2_b12	-0.641559	-0.559437	-0.662502	-0.559437
(-) unk 204.086 @ 5.2	set2_s11	set2_b12	-0.0373814	-0.130915	-0.058324	-0.130915
(-) unk 204.086 @ 5.2	set2_s105	set2_b12	0.0935334	0	0.0725907	0
(-) unk 204.086 @ 5.2	set2_s39	set2_b12	0.499124	0	0.478181	0
(-) unk 204.086 @ 5.2	set2_s22	set2_b12	0.372342	0.0046862	0.474986	0.128273
(-) unk 204.086 @ 5.2	set2_s25	set2_b12	-0.25111	-1.08263	-0.272053	-1.08263
(-) unk 204.086 @ 5.2	set1_s27	set1_b1	0.670748	0	0.649805	0
(-) unk 204.086 @ 5.2	set1_s16	set1_b1	0.233555	0	0.212613	0
(-) unk 204.086 @ 5.2	set1_s48	set1_b1	-0.0648242	-0.794	0.0378197	-0.670413
(-) unk 204.086 @ 5.2	set1_s49	set1_b1	0.55706	0.0566057	0.659704	0.180192
(-) unk 204.086 @ 5.2	set1_s42	set1_b1	0.00634354	-0.240522	0.108988	-0.116935
(-) unk 204.086 @ 5.2	set1_s12	set1_b1	0.526581	0	0.395466	0
(-) unk 204.086 @ 5.2	set1_s23	set1_b1	-0.447009	-0.425648	-0.467952	-0.315476
(-) unk 204.086 @ 5.2	set1_s11	set1_b1	0.0935334	0.0622968	0.196177	0.185883
(-) unk 204.086 @ 5.2	set1_s51	set1_b1	-0.168163	0.494168	-0.189106	0.494168
(-) unk 204.086 @ 5.2	set1_s44	set1_b2	0.0312365	0	0.0102939	0
(-) unk 204.086 @ 5.2	set1_s7	set1_b2	0.394766	0	0.373823	0
(-) unk 204.086 @ 5.2	set1_s18	set1_b2	0.565322	1.22765	0.667966	1.35124
(-) unk 204.086 @ 5.2	set1_s24	set1_b2	0.246865	0	0.225923	0
(-) unk 204.086 @ 5.2	set1_s35	set1_b2	0.121661	-0.40492	0.100718	-0.294748
(-) unk 204.086 @ 5.2	set1_s25	set1_b2	0.0935334	-0.62996	0.196177	-0.506373
(-) unk 204.086 @ 5.2	set1_s40	set1_b2	0.0930741	0.0307603	0.195718	0.154347
(-) unk 204.086 @ 5.2	set1_s39	set1_b2	-0.197463	-0.310778	-0.0948187	-0.187191
(-) unk 204.086 @ 5.2	set1_s32	set1_b2	0.4964	-0.174348	0.599044	-0.0507616
(-) unk 204.086 @ 5.2	set1_s9	set1_b3	0.11105	-0.283716	0.0901074	-0.283716
(-) unk 204.086 @ 5.2	set1_s3	set1_b3	0.3597	-0.369475	0.338758	-0.369475
(-) unk 204.086 @ 5.2	set1_s53	set1_b3	-0.229378	0	-0.250321	0
(-) unk 204.086 @ 5.2	set1_s13	set1_b3	0.213973	0.425079	0.316617	0.548665
(-) unk 204.086 @ 5.2	set1_s6	set1_b3	-0.662331	0	-0.683273	0
(-) unk 204.086 @ 5.2	set1_s47	set1_b3	-0.328178	-0.561733	-0.34912	-0.561733
(-) unk 204.086 @ 5.2	set1_s20	set1_b3	0.0935334	-0.291308	0.196177	-0.167721
(-) unk 204.086 @ 5.2	set1_s22	set1_b3	0.398786	-0.127794	0.377843	-0.0176225
(-) unk 204.086 @ 5.2	set1_s21	set1_b3	0.500454	0	0.479511	0
(-) unk 204.086 @ 5.2	set1_s2	set1_b4	0.071702	-0.161853	0.174346	-0.0382668
(-) unk 204.086 @ 5.2	set1_s54	set1_b4	-0.302353	-0.072975	-0.323296	-0.072975
(-) unk 204.086 @ 5.2	set1_s33	set1_b4	-0.0213605	0	-0.152475	0
(-) unk 204.086 @ 5.2	set1_s8	set1_b4	0.677242	0.282476	0.779886	0.406063
(-) unk 204.086 @ 5.2	set1_s30	set1_b4	0.723493	0	0.70255	0
(-) unk 204.086 @ 5.2	set1_s38	set1_b4	0.092933	-0.0203821	0.195577	0.103204
(-) unk 204.086 @ 5.2	set1_s46	set1_b4	-0.467191	-0.256085	-0.364547	-0.132499
(-) unk 204.086 @ 5.2	set1_s41	set1_b4	0.0935334	0	0.0725907	0
(-) unk 204.086 @ 5.2	set1_s34	set1_b4	0.263814	-0.184487	0.242871	-0.184487
(-) unk 204.086 @ 5.2	set1_s10	set1_b5	0.0935334	-0.153332	0.0725907	-0.153332
(-) unk 204.086 @ 5.2	set1_s50	set1_b5	-0.582207	-0.675741	-0.479563	-0.552154
(-) unk 204.086 @ 5.2	set1_s19	set1_b5	-1.10402	-1.13526	-1.12496	-1.13526
(-) unk 204.086 @ 5.2	set1_s29	set1_b5	0.384841	0	0.363899	0
(-) unk 204.086 @ 5.2	set1_s37	set1_b5	0.163528	0.184888	0.142585	0.29506
(-) unk 204.086 @ 5.2	set1_s43	set1_b5	0.199058	-0.249242	0.301702	-0.125655
(-) unk 204.086 @ 5.2	set1_s31	set1_b5	0.113315	0	0.0923725	0
(-) unk 204.086 @ 5.2	set1_s4	set1_b5	-1.0113	-1.68205	-1.03224	-1.68205
(-) unk 204.086 @ 5.2	set1_s1	set1_b5	0.0623138	0	0.0413712	0
(-) unk 204.086 @ 5.2	set3_s1	set3_b6	-0.418065	-0.551064	-0.315421	-0.427478
(-) unk 204.086 @ 5.2	set3_s2	set3_b2	0.244417	0	0.223474	0
(-) unk 204.086 @ 5.2	set3_s3	set3_b7	-0.230586	0	-0.251529	0
(-) unk 204.086 @ 5.2	set3_s4	set3_b4	0.616506	0.0215524	0.595563	0.0215524
(-) unk 204.086 @ 5.2	set3_s5	set3_b2	0.105294	-0.710867	0.084351	-0.710867
(-) unk 204.086 @ 5.2	set3_s6	set3_b3	-0.653579	-0.145174	-0.550935	-0.0215874
(-) unk 204.086 @ 5.2	set3_s7	set3_b6	-0.528682	-0.562734	-0.549624	-0.562734
(-) unk 204.086 @ 5.2	set3_s8	set3_b6	0.602081	-0.523078	0.581138	-0.523078
(-) unk 204.086 @ 5.2	set3_s9	set3_b3	-0.075243	0	-0.0961856	0
(-) unk 204.086 @ 5.2	set3_s10	set3_b7	0.334786	0.310995	0.43743	0.434582
(-) unk 204.086 @ 5.2	set3_s91	set3_b5	0.0159217	-0.117078	-0.00502099	-0.117078
(-) unk 204.086 @ 5.2	set3_s92	set3_b1	0.22427	0	0.093155	0
(-) unk 204.086 @ 5.2	set3_s93	set3_b6	0.40811	0.998339	0.276995	0.998339
(-) unk 204.086 @ 5.2	set3_s94	set3_b4	-0.451842	1.3409	-0.472784	1.3409
(-) unk 204.086 @ 5.2	set3_s95	set3_b3	0.388991	0	0.368049	0
(-) unk 204.086 @ 5.2	set3_s96	set3_b3	0.449906	0.0733534	0.55255	0.19694
(-) unk 204.086 @ 5.2	set3_s97	set3_b6	0.0478286	0.247361	0.150473	0.370948
(-) unk 204.086 @ 5.2	set3_s98	set3_b1	0.975861	0	0.844746	0
(-) unk 204.086 @ 5.2	set3_s99	set3_b7	-5.64424	-5.70784	-5.66518	-5.59767
(-) unk 204.086 @ 5.2	set3_s100	set3_b6	0.529118	0	0.508176	0
(-) unk 204.086 @ 5.2	set3_s101	set3_b2	0.176701	0.407287	0.155758	0.407287
(-) unk 204.086 @ 5.2	set3_s102	set3_b6	-0.722302	-1.11177	-0.619658	-0.988185
(-) unk 204.086 @ 5.2	set3_s103	set3_b6	-1.79275	0	-1.81369	0
(-) unk 204.086 @ 5.2	set3_s104	set3_b7	0.816161	0	0.795218	0
(-) unk 204.086 @ 5.2	set3_s105	set3_b1	0.325494	0	0.19438	0
(-) unk 204.086 @ 5.2	set3_s106	set3_b3	0.00364453	-0.284171	-0.0172981	-0.284171
(-) unk 204.086 @ 5.2	set3_s108	set3_b2	0.296456	0.272665	0.275513	0.272665
(-) unk 204.086 @ 5.2	set3_s109	set3_b4	-0.389215	0	-0.410157	0
(-) unk 204.086 @ 5.2	set3_s110	set3_b7	-0.698158	0	-0.7191	0
(-) unk 204.086 @ 5.2	set3_s111	set3_b6	0.386242	0	0.255127	0
(-) unk 204.086 @ 5.2	set3_s112	set3_b2	0.467986	0.386542	0.447043	0.386542
(-) unk 204.086 @ 5.2	set3_s113	set3_b3	-0.837486	-0.117475	-0.734842	0.00611166
(-) unk 204.086 @ 5.2	set3_s114	set3_b6	0.372951	0	0.241836	0
(-) unk 204.086 @ 5.2	set3_s115	set3_b6	0.594954	0	0.574011	0
(-) unk 204.086 @ 5.2	set3_s116	set3_b6	0.712718	0.488449	0.691776	0.598621
(-) unk 204.086 @ 5.2	set3_s117	set3_b5	-0.877906	-0.699617	-0.775262	-0.576031
(-) unk 204.086 @ 5.2	set3_s118	set3_b6	0.322256	-0.214291	0.4249	-0.0907046
(-) unk 204.086 @ 5.2	set3_s119	set3_b6	0.268827	0.186372	0.247884	0.186372
(-) unk 204.086 @ 5.2	set3_s120	set3_b1	0.397053	-0.101312	0.37611	-0.101312
(-) unk 204.086 @ 5.2	set3_s121	set3_b2	-0.458162	0	-0.589276	0
(-) unk 204.086 @ 5.2	set3_s122	set3_b3	-0.0519829	-0.0678359	-0.0729255	-0.0678359
(-) unk 204.086 @ 5.2	set3_s123	set3_b1	0.226356	0.12988	0.328999	0.253466
(-) unk 204.086 @ 5.2	set3_s124	set3_b1	0.252809	-0.121166	0.355453	0.0024204
(-) unk 204.086 @ 5.2	set3_s125	set3_b1	0.485188	0.105595	0.464245	0.105595
(-) unk 204.086 @ 5.2	set3_s126	set3_b3	0.625039	0.238797	0.493924	0.238797
(-) unk 204.086 @ 5.2	set3_s127	set3_b1	0.0814437	0	0.0605011	0
(-) unk 204.086 @ 5.2	set3_s128	set3_b2	0.727836	1.39646	0.706893	1.39646
(-) unk 204.086 @ 5.2	set3_s129	set3_b5	-0.411684	0	-0.432627	0
(-) unk 204.086 @ 5.2	set3_s130	set3_b4	0.497498	0.390891	0.476556	0.390891
(-) unk 204.086 @ 5.2	set3_s131	set3_b7	0.0869101	0.720269	0.0659675	0.830441
(-) unk 204.086 @ 5.2	set3_s132	set3_b2	0.49169	0	0.470748	0
(-) unk 204.086 @ 5.2	set3_s133	set3_b1	0.242745	-0.146246	0.345389	-0.0226593
(-) unk 204.086 @ 5.2	set3_s134	set3_b4	0.567881	0	0.546938	0
(-) unk 204.086 @ 5.2	set3_s135	set3_b7	-0.711743	1.081	-0.6091	1.20459
(-) unk 204.086 @ 5.2	set3_s136	set3_b1	-0.437727	-0.544334	-0.45867	-0.544334
(-) unk 204.086 @ 5.2	set3_s137	set3_b6	-0.55234	-0.607341	-0.573283	-0.607341
(-) unk 204.086 @ 5.2	set3_s138	set3_b2	-0.111973	-0.501443	-0.132916	-0.501443
(-) unk 204.086 @ 5.2	set3_s139	set3_b7	0.0824551	0	0.0615125	0
(-) unk 204.086 @ 5.2	set3_s140	set3_b5	0.890556	0.516581	0.869614	0.516581
(-) unk 204.086 @ 5.2	set3_s141	set3_b3	0.118846	0.577008	0.0979035	0.68718
(-) unk 204.086 @ 5.2	set3_s142	set3_b1	-0.178289	0	-0.199232	0
(-) unk 204.086 @ 5.2	set3_s143	set3_b3	0.106607	0	0.0856644	0
(-) unk 204.086 @ 5.2	set3_s144	set3_b2	0.12615	-0.2468	-0.00496417	-0.2468
(-) unk 204.086 @ 5.2	set3_s145	set3_b1	-0.102347	-0.144745	0.00029725	-0.0211587
(-) unk 204.086 @ 5.2	set3_s146	set3_b5	0.0550007	0	0.034058	0
(-) unk 204.086 @ 5.2	set3_s147	set3_b1	-0.299502	-0.315355	-0.196858	-0.191768
(-) unk 204.086 @ 5.2	set3_s148	set3_b3	-0.482968	-1.01209	-0.380324	-0.888499
(-) unk 204.086 @ 5.2	set3_s149	set3_b3	0.905398	0	0.884455	0
(-) unk 204.086 @ 5.2	set3_s150	set3_b7	0.185752	-0.305938	0.16481	-0.305938
(-) unk 204.086 @ 5.2	set3_s151	set3_b2	0.475025	0.218124	0.577669	0.341711
(-) unk 204.086 @ 5.2	set3_s152	set3_b6	0.817902	0.736458	0.920546	0.860045
(-) unk 204.086 @ 5.2	set3_s153	set3_b4	-0.613757	-0.202073	-0.511113	-0.0784863
(-) unk 204.086 @ 5.2	set3_s154	set3_b3	-0.131119	-0.194719	-0.262234	-0.194719
(-) unk 204.086 @ 5.2	set3_s155	set3_b5	0.379593	0	0.358651	0
(-) unk 204.086 @ 5.2	set3_s156	set3_b2	-0.619573	-0.441285	-0.640516	-0.441285
(-) unk 204.086 @ 5.2	set3_s157	set3_b4	0.741926	0.212807	0.720983	0.212807
(-) unk 204.086 @ 5.2	set3_s158	set3_b4	0.0869069	0.0528543	0.0659643	0.0528543
(-) unk 204.086 @ 5.2	set3_s159	set3_b2	0.498365	0	0.477422	0
(-) unk 204.086 @ 5.2	set3_s160	set3_b4	-0.340052	0	-0.360995	0
(-) unk 204.086 @ 5.2	set3_s161	set3_b1	-0.127976	0	-0.148919	0
(-) unk 204.086 @ 5.2	set3_s162	set3_b7	0.312233	0	0.291291	0
(-) unk 204.086 @ 5.2	set3_s163	set3_b5	-0.633359	0	-0.764473	0
(-) unk 204.086 @ 5.2	set3_s164	set3_b3	0.47982	-0.0880602	0.458878	-0.0880602
(-) unk 204.086 @ 5.2	set3_s165	set3_b6	-0.136484	-0.0612414	-0.157427	-0.0612414
(-) unk 204.086 @ 5.2	set3_s166	set3_b5	0.699848	1.29008	0.678905	1.40025
(-) unk 204.086 @ 5.2	set3_s167	set3_b2	0.0832742	-0.174043	0.0623316	-0.063871
(-) unk 204.086 @ 5.2	set3_s168	set3_b2	-0.553949	-0.213897	-0.451305	-0.0903099
(-) unk 204.086 @ 5.2	set3_s11	set3_b4	0.090799	0.0357984	0.0698564	0.0357984
(-) unk 204.086 @ 5.2	set3_s12	set3_b5	-0.21752	-0.611879	-0.238462	-0.611879
(-) unk 204.086 @ 5.2	set3_s13	set3_b6	-0.720011	0	-0.740954	0
(-) unk 204.086 @ 5.2	set3_s14	set3_b7	0.315405	0.514937	0.294462	0.514937
(-) unk 204.086 @ 5.2	set3_s15	set3_b7	0.0423986	0	0.021456	0
(-) unk 204.086 @ 5.2	set3_s16	set3_b3	-0.590229	0	-0.721344	0
(-) unk 204.086 @ 5.2	set3_s17	set3_b1	-0.440606	0.0677987	-0.337962	0.191385
(-) unk 204.086 @ 5.2	set3_s18	set3_b5	-0.0388924	-0.94429	0.0637516	-0.820704
(-) unk 204.086 @ 5.2	set3_s19	set3_b3	0.641146	-0.334715	0.510031	-0.334715
(-) unk 204.086 @ 5.2	set3_s20	set3_b5	0.34166	-0.474501	0.444304	-0.350914
(-) unk 204.086 @ 5.2	set3_s21	set3_b1	0.253691	-0.267796	0.356335	-0.144209
(-) unk 204.086 @ 5.2	set3_s22	set3_b4	0.199817	-0.776044	0.178875	-0.665872
(-) unk 204.086 @ 5.2	set3_s23	set3_b5	0.257317	0	0.126203	0
(-) unk 204.086 @ 5.2	set3_s24	set3_b6	-1.1354	-0.795344	-1.15634	-0.795344
(-) unk 204.086 @ 5.2	set3_s25	set3_b3	0.0372156	-0.275018	0.016273	-0.275018
(-) unk 204.086 @ 5.2	set3_s26	set3_b5	0.0962677	-0.280285	0.198912	-0.156698
(-) unk 204.086 @ 5.2	set3_s27	set3_b1	-0.199533	0	-0.220475	0
(-) unk 204.086 @ 5.2	set3_s28	set3_b4	-0.184439	-0.226838	-0.0817952	-0.103251
(-) unk 204.086 @ 5.2	set3_s30	set3_b1	-5.64424	-6.0386	-5.5416	-5.91501
(-) unk 204.086 @ 5.2	set3_s31	set3_b4	0.0635993	0	-0.0675154	0
(-) unk 204.086 @ 5.2	set3_s32	set3_b3	0.00410891	0	-0.0168337	0
(-) unk 204.086 @ 5.2	set3_s33	set3_b4	0.015853	0	-0.00508962	0
(-) unk 204.086 @ 5.2	set3_s34	set3_b5	0.670361	0.573885	0.649418	0.573885
(-) unk 204.086 @ 5.2	set3_s35	set3_b1	0.0964757	-0.19134	0.19912	-0.0677536
(-) unk 204.086 @ 5.2	set3_s36	set3_b5	0.615807	0.242856	0.594864	0.353028
(-) unk 204.086 @ 5.2	set3_s37	set3_b7	0.242415	0.370391	0.345059	0.493977
(-) unk 204.086 @ 5.2	set3_s38	set3_b2	-0.618999	0.101012	-0.639941	0.101012
(-) unk 204.086 @ 5.2	set3_s39	set3_b4	0.0673338	-0.244899	0.0463912	-0.244899
(-) unk 204.086 @ 5.2	set3_s40	set3_b6	-0.734171	-0.31754	-0.755113	-0.31754
(-) unk 204.086 @ 5.2	set3_s41	set3_b7	-0.416631	0	-0.437574	0
(-) unk 204.086 @ 5.2	set3_s42	set3_b1	0.0889234	0.547085	-0.0421913	0.547085
(-) unk 204.086 @ 5.2	set3_s43	set3_b2	-0.174432	-0.0464563	-0.195375	-0.0464563
(-) unk 204.086 @ 5.2	set3_s44	set3_b3	0.373975	0	0.353033	0
(-) unk 204.086 @ 5.2	set3_s45	set3_b5	0.275323	-0.319631	0.25438	-0.319631
(-) unk 204.086 @ 5.2	set3_s46	set3_b4	0.0237903	0	0.00284767	0
(-) unk 204.086 @ 5.2	set3_s47	set3_b4	0.873222	0.648952	0.742107	0.648952
(-) unk 204.086 @ 5.2	set3_s48	set3_b4	0.521487	0	0.500544	0
(-) unk 204.086 @ 5.2	set3_s49	set3_b5	-0.155518	-0.237973	-0.176461	-0.237973
(-) unk 204.086 @ 5.2	set3_s50	set3_b7	-0.297253	-0.622748	-0.318196	-0.512576
(-) unk 204.086 @ 5.2	set3_s51	set3_b7	-0.888873	-0.477188	-0.909815	-0.477188
(-) unk 204.086 @ 5.2	set3_s52	set3_b2	-0.508405	0	-0.529347	0
(-) unk 204.086 @ 5.2	set3_s53	set3_b5	0.0964757	-0.147941	0.0755331	-0.147941
(-) unk 204.086 @ 5.2	set3_s54	set3_b6	0.0964757	0	0.0755331	0
(-) unk 204.086 @ 5.2	set3_s55	set3_b5	0.0699371	-0.316305	0.0489944	-0.206133
(-) unk 204.086 @ 5.2	set3_s56	set3_b1	-0.314424	0.0747908	-0.335366	0.0747908
(-) unk 204.086 @ 5.2	set3_s57	set3_b6	-0.450441	-0.45455	-0.471383	-0.45455
(-) unk 204.086 @ 5.2	set3_s58	set3_b6	0.287816	0	0.266873	0
(-) unk 204.086 @ 5.2	set3_s59	set3_b1	0.730379	0.473478	0.709436	0.473478
(-) unk 204.086 @ 5.2	set3_s60	set3_b4	1.04511	-0.0800492	1.14775	0.0435374
(-) unk 204.086 @ 5.2	set3_s61	set3_b4	0.0597256	0.757883	0.16237	0.88147
(-) unk 204.086 @ 5.2	set3_s62	set3_b5	0.0340526	0	0.01311	0
(-) unk 204.086 @ 5.2	set3_s63	set3_b7	0.363226	0.118809	0.342283	0.118809
(-) unk 204.086 @ 5.2	set3_s64	set3_b5	-0.0850709	-0.0891799	-0.106014	-0.0891799
(-) unk 204.086 @ 5.2	set3_s65	set3_b3	0.107426	-0.384265	0.21007	-0.260678
(-) unk 204.086 @ 5.2	set3_s66	set3_b7	0.132999	0	0.112057	0
(-) unk 204.086 @ 5.2	set3_s67	set3_b1	-0.382154	0.0183482	-0.513269	0.0183482
(-) unk 204.086 @ 5.2	set3_s68	set3_b3	0.318224	0.548811	0.297282	0.548811
(-) unk 204.086 @ 5.2	set3_s69	set3_b7	0.336198	-0.185288	0.438842	-0.0617019
(-) unk 204.086 @ 5.2	set3_s70	set3_b1	0.38947	0	0.368527	0
(-) unk 204.086 @ 5.2	set3_s71	set3_b7	0.776053	0.277689	0.878697	0.401275
(-) unk 204.086 @ 5.2	set3_s72	set3_b2	0.536547	0	0.515604	0
(-) unk 204.086 @ 5.2	set3_s73	set3_b5	1.12516	0	1.10422	0
(-) unk 204.086 @ 5.2	set3_s74	set3_b7	-0.44372	-0.832711	-0.464663	-0.832711
(-) unk 204.086 @ 5.2	set3_s75	set3_b3	0.0690197	0.702379	0.0480771	0.81255
(-) unk 204.086 @ 5.2	set3_s76	set3_b2	0.376553	0	0.35561	0
(-) unk 204.086 @ 5.2	set3_s77	set3_b4	0.0652733	-0.260221	-0.0658413	-0.260221
(-) unk 204.086 @ 5.2	set3_s78	set3_b4	0.256901	0	0.235958	0
(-) unk 204.086 @ 5.2	set3_s79	set3_b7	-0.502928	0.165697	-0.523871	0.165697
(-) unk 204.086 @ 5.2	set3_s80	set3_b2	0.0964757	0.171719	0.19912	0.295305
(-) unk 204.086 @ 5.2	set3_s81	set3_b2	-0.400502	0	-0.531617	0
(-) unk 204.086 @ 5.2	set3_s82	set3_b3	-0.421885	-0.03267	-0.442827	-0.03267
(-) unk 204.086 @ 5.2	set3_s83	set3_b7	0.0964757	-0.160842	0.0755331	-0.0506695
(-) unk 204.086 @ 5.2	set3_s84	set3_b6	0.397876	-0.507522	0.376934	-0.507522
(-) unk 204.086 @ 5.2	set3_s85	set3_b2	-0.770989	-0.354357	-0.668345	-0.230771
(-) unk 204.086 @ 5.2	set3_s86	set3_b5	0.782919	0.246372	0.761976	0.246372
(-) unk 204.086 @ 5.2	set3_s87	set3_b4	0.185633	-0.19396	0.16469	-0.19396
(-) unk 204.086 @ 5.2	set3_s88	set3_b7	0.39436	0	0.373417	0
(-) unk 204.086 @ 5.2	set3_s89	set3_b2	0.0702676	-0.497613	0.049325	-0.497613
(-) unk 204.086 @ 5.2	set3_s90	set3_b3	-0.668626	0	-0.689568	0
(-) unk 205.052 @ 4.7	set1_s36	set1_b6	-0.240199	0.0149207	-0.471712	-0.282654
(-) unk 205.052 @ 4.7	set1_s28	set1_b6	-0.376386	-0.0878365	-0.607899	-0.385411
(-) unk 205.052 @ 4.7	set1_s52	set1_b6	-0.236327	-0.276307	-0.46784	-0.573882
(-) unk 205.052 @ 4.7	set1_s45	set1_b6	0.0399797	-0.249617	0.106042	-0.249617
(-) unk 205.052 @ 4.7	set1_s17	set1_b6	0.186498	-0.334318	0.25256	-0.334318
(-) unk 205.052 @ 4.7	set1_s15	set1_b6	-0.687503	0	-0.621441	0
(-) unk 205.052 @ 4.7	set1_s14	set1_b6	0.174241	0	0.240303	0
(-) unk 205.052 @ 4.7	set1_s26	set1_b6	-0.463147	0	-0.397085	0
(-) unk 205.052 @ 4.7	set1_s5	set1_b6	0.354075	0.314095	0.122562	0.0165199
(-) unk 205.052 @ 4.7	set2_s61	set2_b1	-4.97451	0	-4.90845	0
(-) unk 205.052 @ 4.7	set2_s100	set2_b1	-0.249551	-0.956954	-0.481064	-1.25453
(-) unk 205.052 @ 4.7	set2_s1	set2_b1	0.0399797	0	0.106042	0
(-) unk 205.052 @ 4.7	set2_s37	set2_b1	0.809116	2.57858	0.875178	2.46872
(-) unk 205.052 @ 4.7	set2_s16	set2_b1	2.3882	2.41668	2.15669	2.11911
(-) unk 205.052 @ 4.7	set2_s91	set2_b1	0.578343	-1.56478	0.34683	-1.86235
(-) unk 205.052 @ 4.7	set2_s79	set2_b1	0.293296	-0.303423	0.0617831	-0.600998
(-) unk 205.052 @ 4.7	set2_s18	set2_b1	-0.633028	0	-0.457102	0
(-) unk 205.052 @ 4.7	set2_s2	set2_b1	-0.391303	-1.27261	-0.622816	-1.57018
(-) unk 205.052 @ 4.7	set2_s94	set2_b2	0.74622	1.32463	0.812282	1.21477
(-) unk 205.052 @ 4.7	set2_s46	set2_b2	-0.504319	-2.42931	-0.438257	-2.42931
(-) unk 205.052 @ 4.7	set2_s57	set2_b2	1.08758	-0.378582	1.15364	-0.378582
(-) unk 205.052 @ 4.7	set2_s81	set2_b2	3.0384	0	3.10446	0
(-) unk 205.052 @ 4.7	set2_s31	set2_b2	2.23575	0	2.30181	0
(-) unk 205.052 @ 4.7	set2_s103	set2_b2	-4.97451	-5.01449	-4.90845	-5.01449
(-) unk 205.052 @ 4.7	set2_s68	set2_b2	0.0399797	-0.503241	0.106042	-0.613105
(-) unk 205.052 @ 4.7	set2_s27	set2_b2	-4.97451	-4.67617	-5.20603	-4.97375
(-) unk 205.052 @ 4.7	set2_s65	set2_b2	1.29314	0	1.3592	0
(-) unk 205.052 @ 4.7	set2_s35	set2_b3	1.59591	0.910999	1.3644	0.613424
(-) unk 205.052 @ 4.7	set2_s60	set2_b3	1.52781	0	1.70373	0
(-) unk 205.052 @ 4.7	set2_s40	set2_b3	0.698139	1.11521	0.466626	0.817639
(-) unk 205.052 @ 4.7	set2_s52	set2_b3	0.0143979	-1.44084	0.08046	-1.5507
(-) unk 205.052 @ 4.7	set2_s30	set2_b3	-2.40338	-3.74222	-2.33731	-3.74222
(-) unk 205.052 @ 4.7	set2_s71	set2_b3	1.01127	0	1.18719	0
(-) unk 205.052 @ 4.7	set2_s62	set2_b3	-1.47121	0	-1.40515	0
(-) unk 205.052 @ 4.7	set2_s23	set2_b3	0.0399797	0.704282	0.106042	0.704282
(-) unk 205.052 @ 4.7	set2_s54	set2_b3	-0.322559	-1.97642	-0.146633	-1.97642
(-) unk 205.052 @ 4.7	set2_s55	set2_b4	1.05641	-0.241477	1.12247	-0.241477
(-) unk 205.052 @ 4.7	set2_s13	set2_b4	-0.613602	-1.83557	-0.845114	-2.13314
(-) unk 205.052 @ 4.7	set2_s77	set2_b4	1.73237	6.70689	1.50086	6.40931
(-) unk 205.052 @ 4.7	set2_s14	set2_b4	1.52546	0	1.59152	0
(-) unk 205.052 @ 4.7	set2_s50	set2_b4	-1.74353	-2.28303	-1.97504	-2.58061
(-) unk 205.052 @ 4.7	set2_s17	set2_b4	-1.39044	0	-1.32438	0
(-) unk 205.052 @ 4.7	set2_s7	set2_b4	-1.63504	-1.65801	-1.56898	-1.65801
(-) unk 205.052 @ 4.7	set2_s29	set2_b4	0.707403	0	0.773465	0
(-) unk 205.052 @ 4.7	set2_s84	set2_b4	0.290928	-2.30251	0.356991	-2.30251
(-) unk 205.052 @ 4.7	set2_s93	set2_b5	-1.76946	0	-1.59354	0
(-) unk 205.052 @ 4.7	set2_s73	set2_b5	-1.76512	0	-1.69905	0
(-) unk 205.052 @ 4.7	set2_s24	set2_b5	1.45203	1.39731	1.22052	1.09974
(-) unk 205.052 @ 4.7	set2_s78	set2_b5	-1.19641	-0.563379	-1.13034	-0.673243
(-) unk 205.052 @ 4.7	set2_s4	set2_b5	-0.0244187	-2.16754	0.0416434	-2.16754
(-) unk 205.052 @ 4.7	set2_s33	set2_b5	0.0399797	0.0684607	0.106042	0.0684607
(-) unk 205.052 @ 4.7	set2_s56	set2_b5	0.596719	0	0.662781	0
(-) unk 205.052 @ 4.7	set2_s90	set2_b5	-1.93835	-2.48157	-1.87229	-2.59144
(-) unk 205.052 @ 4.7	set2_s3	set2_b5	0.850553	0.810574	0.61904	0.512999
(-) unk 205.052 @ 4.7	set2_s10	set2_b6	1.60862	-1.42978	1.3771	-1.72736
(-) unk 205.052 @ 4.7	set2_s34	set2_b6	-2.23793	-3.53107	-2.17187	-3.53107
(-) unk 205.052 @ 4.7	set2_s72	set2_b6	1.92499	0	1.99105	0
(-) unk 205.052 @ 4.7	set2_s83	set2_b6	0.783795	-0.0975119	0.552282	-0.395087
(-) unk 205.052 @ 4.7	set2_s104	set2_b6	-0.578413	0	-0.402487	0
(-) unk 205.052 @ 4.7	set2_s15	set2_b6	0.0399797	0.338323	0.106042	0.338323
(-) unk 205.052 @ 4.7	set2_s42	set2_b6	-0.554279	-2.79003	-0.488217	-2.79003
(-) unk 205.052 @ 4.7	set2_s74	set2_b6	-0.245951	-0.285931	-0.179889	-0.285931
(-) unk 205.052 @ 4.7	set2_s53	set2_b6	1.46616	0	1.53222	0
(-) unk 205.052 @ 4.7	set2_s9	set2_b7	-0.482606	-1.49387	-0.416544	-1.60374
(-) unk 205.052 @ 4.7	set2_s87	set2_b7	0.280682	-0.404231	0.346744	-0.404231
(-) unk 205.052 @ 4.7	set2_s92	set2_b7	-0.874312	-2.32955	-0.698386	-2.32955
(-) unk 205.052 @ 4.7	set2_s69	set2_b7	-0.417075	0	-0.351013	0
(-) unk 205.052 @ 4.7	set2_s38	set2_b7	0.0229683	0	0.0890304	0
(-) unk 205.052 @ 4.7	set2_s41	set2_b7	-0.00487318	-1.53268	0.0611889	-1.64254
(-) unk 205.052 @ 4.7	set2_s8	set2_b7	0.0399797	-0.499523	0.106042	-0.499523
(-) unk 205.052 @ 4.7	set2_s47	set2_b7	1.33586	-0.189596	1.10435	-0.487171
(-) unk 205.052 @ 4.7	set2_s32	set2_b7	1.33884	0	1.4049	0
(-) unk 205.052 @ 4.7	set2_s67	set2_b8	-2.00359	-1.33929	-1.93753	-1.33929
(-) unk 205.052 @ 4.7	set2_s76	set2_b8	-0.377325	-0.432045	-0.311263	-0.432045
(-) unk 205.052 @ 4.7	set2_s96	set2_b8	-4.97451	-3.5033	-4.90845	-3.5033
(-) unk 205.052 @ 4.7	set2_s45	set2_b8	0.0399797	1.8051	-0.191533	1.50752
(-) unk 205.052 @ 4.7	set2_s5	set2_b8	1.04858	2.43903	0.817069	2.14145
(-) unk 205.052 @ 4.7	set2_s49	set2_b8	1.65386	0	1.82978	0
(-) unk 205.052 @ 4.7	set2_s88	set2_b8	2.59343	0	2.6595	0
(-) unk 205.052 @ 4.7	set2_s21	set2_b8	0.00971708	-1.21225	0.0757792	-1.21225
(-) unk 205.052 @ 4.7	set2_s63	set2_b8	2.14312	0	2.20918	0
(-) unk 205.052 @ 4.7	set2_s95	set2_b9	1.22429	0.516887	0.992777	0.219312
(-) unk 205.052 @ 4.7	set2_s75	set2_b9	0.543221	0	0.719147	0
(-) unk 205.052 @ 4.7	set2_s28	set2_b9	1.29789	0	1.36395	0
(-) unk 205.052 @ 4.7	set2_s82	set2_b9	1.4455	6.42001	1.21399	6.12244
(-) unk 205.052 @ 4.7	set2_s48	set2_b9	0.0399797	0	0.106042	0
(-) unk 205.052 @ 4.7	set2_s99	set2_b9	-1.41583	-4.45423	-1.34977	-4.45423
(-) unk 205.052 @ 4.7	set2_s64	set2_b9	-0.454062	1.3154	-0.388	1.20554
(-) unk 205.052 @ 4.7	set2_s6	set2_b9	-0.028481	0	0.0375811	0
(-) unk 205.052 @ 4.7	set2_s107	set2_b9	2.01922	1.4225	1.78771	1.12493
(-) unk 205.052 @ 4.7	set2_s70	set2_b10	-0.298343	0	-0.232281	0
(-) unk 205.052 @ 4.7	set2_s26	set2_b10	0.881306	0	0.947369	0
(-) unk 205.052 @ 4.7	set2_s106	set2_b10	1.45405	2.08708	1.52011	1.97721
(-) unk 205.052 @ 4.7	set2_s80	set2_b10	-0.268312	0.310101	-0.20225	0.200237
(-) unk 205.052 @ 4.7	set2_s43	set2_b10	0.0399797	0	0.106042	0
(-) unk 205.052 @ 4.7	set2_s98	set2_b10	1.69865	-0.226337	1.46714	-0.523912
(-) unk 205.052 @ 4.7	set2_s19	set2_b10	-0.0537441	-1.5199	-0.285257	-1.81748
(-) unk 205.052 @ 4.7	set2_s59	set2_b10	-0.0792532	-1.3724	-0.0131911	-1.3724
(-) unk 205.052 @ 4.7	set2_s85	set2_b10	-1.18668	-2.71449	-1.01076	-2.71449
(-) unk 205.052 @ 4.7	set2_s44	set2_b11	0.672508	2.14372	0.738571	2.14372
(-) unk 205.052 @ 4.7	set2_s97	set2_b11	-1.81401	-3.15285	-2.04552	-3.45042
(-) unk 205.052 @ 4.7	set2_s58	set2_b11	1.45523	0	1.63116	0
(-) unk 205.052 @ 4.7	set2_s66	set2_b11	0.684913	0	0.750975	0
(-) unk 205.052 @ 4.7	set2_s36	set2_b11	0.0399797	-1.61388	0.106042	-1.72374
(-) unk 205.052 @ 4.7	set2_s12	set2_b11	-0.902815	-3.13857	-0.836753	-3.13857
(-) unk 205.052 @ 4.7	set2_s20	set2_b11	-0.942748	-1.95402	-0.876686	-2.06388
(-) unk 205.052 @ 4.7	set2_s89	set2_b11	0.539502	0	0.605565	0
(-) unk 205.052 @ 4.7	set2_s101	set2_b11	0.047719	0.464794	-0.183794	0.167219
(-) unk 205.052 @ 4.7	set2_s51	set2_b12	-0.664302	0	-0.59824	0
(-) unk 205.052 @ 4.7	set2_s108	set2_b12	-1.70951	-1.73247	-1.94102	-2.03005
(-) unk 205.052 @ 4.7	set2_s86	set2_b12	-2.24535	-3.54324	-2.47687	-3.84082
(-) unk 205.052 @ 4.7	set2_s102	set2_b12	-1.97613	-0.585688	-1.91007	-0.585688
(-) unk 205.052 @ 4.7	set2_s11	set2_b12	1.3337	-0.191754	1.39976	-0.191754
(-) unk 205.052 @ 4.7	set2_s105	set2_b12	0.0547205	0	0.120783	0
(-) unk 205.052 @ 4.7	set2_s39	set2_b12	1.22197	0	1.28803	0
(-) unk 205.052 @ 4.7	set2_s22	set2_b12	0.609953	-1.98348	0.37844	-2.28106
(-) unk 205.052 @ 4.7	set2_s25	set2_b12	0.0399797	1.8051	0.106042	1.8051
(-) unk 205.052 @ 4.7	set1_s27	set1_b1	0.535853	0	0.601915	0
(-) unk 205.052 @ 4.7	set1_s16	set1_b1	-1.21289	0	-1.14683	0
(-) unk 205.052 @ 4.7	set1_s48	set1_b1	0.0399797	-0.134261	-0.191533	-0.431836
(-) unk 205.052 @ 4.7	set1_s49	set1_b1	0.397888	0.653008	0.166376	0.355433
(-) unk 205.052 @ 4.7	set1_s42	set1_b1	-0.15102	-2.151	-0.382533	-2.44857
(-) unk 205.052 @ 4.7	set1_s12	set1_b1	-0.131933	0	0.0439928	0
(-) unk 205.052 @ 4.7	set1_s23	set1_b1	0.510796	0.223603	0.576858	0.113739
(-) unk 205.052 @ 4.7	set1_s11	set1_b1	-0.58589	-0.265971	-0.817403	-0.563546
(-) unk 205.052 @ 4.7	set1_s51	set1_b1	0.124849	0.900395	0.190911	0.900395
(-) unk 205.052 @ 4.7	set1_s44	set1_b2	-0.319919	0	-0.253857	0
(-) unk 205.052 @ 4.7	set1_s7	set1_b2	-0.156331	0	-0.0902685	0
(-) unk 205.052 @ 4.7	set1_s18	set1_b2	-0.291732	0.483814	-0.523245	0.186239
(-) unk 205.052 @ 4.7	set1_s24	set1_b2	1.99998	0	2.06604	0
(-) unk 205.052 @ 4.7	set1_s35	set1_b2	0.0399797	0.171913	0.106042	0.062049
(-) unk 205.052 @ 4.7	set1_s25	set1_b2	0.685215	0.973764	0.453702	0.676189
(-) unk 205.052 @ 4.7	set1_s40	set1_b2	-0.0722973	-0.593114	-0.30381	-0.890689
(-) unk 205.052 @ 4.7	set1_s39	set1_b2	0.467253	0.0553356	0.23574	-0.242239
(-) unk 205.052 @ 4.7	set1_s32	set1_b2	1.02209	0.48624	0.79058	0.188665
(-) unk 205.052 @ 4.7	set1_s9	set1_b3	-0.297446	-0.141116	-0.231384	-0.141116
(-) unk 205.052 @ 4.7	set1_s3	set1_b3	-0.110108	-0.284349	-0.0440463	-0.284349
(-) unk 205.052 @ 4.7	set1_s53	set1_b3	0.0399797	0	0.106042	0
(-) unk 205.052 @ 4.7	set1_s13	set1_b3	0.18981	0.877313	-0.041703	0.579738
(-) unk 205.052 @ 4.7	set1_s6	set1_b3	-0.775546	0	-0.709484	0
(-) unk 205.052 @ 4.7	set1_s47	set1_b3	0.247809	1.4607	0.313871	1.4607
(-) unk 205.052 @ 4.7	set1_s20	set1_b3	-0.255477	-0.295456	-0.48699	-0.593031
(-) unk 205.052 @ 4.7	set1_s22	set1_b3	0.407477	0.53941	0.473539	0.429546
(-) unk 205.052 @ 4.7	set1_s21	set1_b3	-0.255119	0	-0.189057	0
(-) unk 205.052 @ 4.7	set1_s2	set1_b4	-0.0233697	1.18952	-0.254883	0.891946
(-) unk 205.052 @ 4.7	set1_s54	set1_b4	0.524885	0.484905	0.590947	0.484905
(-) unk 205.052 @ 4.7	set1_s33	set1_b4	0.287193	0	0.463119	0
(-) unk 205.052 @ 4.7	set1_s8	set1_b4	0.0399797	0.19631	-0.191533	-0.101265
(-) unk 205.052 @ 4.7	set1_s30	set1_b4	-0.288549	0	-0.222487	0
(-) unk 205.052 @ 4.7	set1_s38	set1_b4	0.0145439	-0.397373	-0.216969	-0.694948
(-) unk 205.052 @ 4.7	set1_s46	set1_b4	0.308432	0.995935	0.0769186	0.69836
(-) unk 205.052 @ 4.7	set1_s41	set1_b4	0.289597	0	0.355659	0
(-) unk 205.052 @ 4.7	set1_s34	set1_b4	0.452606	0.915753	0.518668	0.915753
(-) unk 205.052 @ 4.7	set1_s10	set1_b5	0.131555	-1.86842	0.197617	-1.86842
(-) unk 205.052 @ 4.7	set1_s50	set1_b5	-0.823115	-1.11271	-1.05463	-1.41029
(-) unk 205.052 @ 4.7	set1_s19	set1_b5	-0.0840422	0.235877	-0.0179801	0.235877
(-) unk 205.052 @ 4.7	set1_s29	set1_b5	0.0399797	0	0.106042	0
(-) unk 205.052 @ 4.7	set1_s37	set1_b5	-0.348803	-0.635996	-0.282741	-0.74586
(-) unk 205.052 @ 4.7	set1_s43	set1_b5	-0.534549	-0.0714016	-0.766062	-0.368977
(-) unk 205.052 @ 4.7	set1_s31	set1_b5	0.411917	0	0.477979	0
(-) unk 205.052 @ 4.7	set1_s4	set1_b5	0.188149	-0.347704	0.254211	-0.347704
(-) unk 205.052 @ 4.7	set1_s1	set1_b5	0.520816	0	0.586878	0
(-) unk 205.052 @ 4.7	set3_s1	set3_b6	-0.0451189	0.226956	-0.276632	-0.0706194
(-) unk 205.052 @ 4.7	set3_s2	set3_b2	0.125696	0	0.191758	0
(-) unk 205.052 @ 4.7	set3_s3	set3_b7	-0.00807278	0	0.0579893	0
(-) unk 205.052 @ 4.7	set3_s4	set3_b4	0.386835	0.312108	0.452897	0.312108
(-) unk 205.052 @ 4.7	set3_s5	set3_b2	-0.068572	-0.38028	-0.00250987	-0.38028
(-) unk 205.052 @ 4.7	set3_s6	set3_b3	-0.426806	-0.52569	-0.658318	-0.823265
(-) unk 205.052 @ 4.7	set3_s7	set3_b6	-0.580133	-0.740551	-0.514071	-0.740551
(-) unk 205.052 @ 4.7	set3_s8	set3_b6	0.0328891	0.32191	0.0989512	0.32191
(-) unk 205.052 @ 4.7	set3_s9	set3_b3	0.444684	0	0.510747	0
(-) unk 205.052 @ 4.7	set3_s10	set3_b7	-0.12727	-0.314785	-0.358783	-0.61236
(-) unk 205.052 @ 4.7	set3_s91	set3_b5	-0.147706	0.124369	-0.0816435	0.124369
(-) unk 205.052 @ 4.7	set3_s92	set3_b1	-0.779628	0	-0.603702	0
(-) unk 205.052 @ 4.7	set3_s93	set3_b6	-1.19056	-1.23763	-1.01464	-1.23763
(-) unk 205.052 @ 4.7	set3_s94	set3_b4	-0.400039	0.210652	-0.333977	0.210652
(-) unk 205.052 @ 4.7	set3_s95	set3_b3	-0.0627365	0	0.00332562	0
(-) unk 205.052 @ 4.7	set3_s96	set3_b3	-0.10945	-0.0437782	-0.340963	-0.341353
(-) unk 205.052 @ 4.7	set3_s97	set3_b6	0.356696	1.46947	0.125183	1.1719
(-) unk 205.052 @ 4.7	set3_s98	set3_b1	-0.0972524	0	0.0786736	0
(-) unk 205.052 @ 4.7	set3_s99	set3_b7	0.257391	-0.203017	0.323453	-0.312881
(-) unk 205.052 @ 4.7	set3_s100	set3_b6	-0.485619	0	-0.419557	0
(-) unk 205.052 @ 4.7	set3_s101	set3_b2	-0.290893	-0.282821	-0.224831	-0.282821
(-) unk 205.052 @ 4.7	set3_s102	set3_b6	-0.00528559	-0.142513	-0.236799	-0.440088
(-) unk 205.052 @ 4.7	set3_s103	set3_b6	-0.610691	0	-0.544628	0
(-) unk 205.052 @ 4.7	set3_s104	set3_b7	0.311708	0	0.37777	0
(-) unk 205.052 @ 4.7	set3_s105	set3_b1	-0.338336	0	-0.16241	0
(-) unk 205.052 @ 4.7	set3_s106	set3_b3	-0.286286	-0.409587	-0.220224	-0.409587
(-) unk 205.052 @ 4.7	set3_s108	set3_b2	0.328063	0.140548	0.394125	0.140548
(-) unk 205.052 @ 4.7	set3_s109	set3_b4	0.529405	0	0.595467	0
(-) unk 205.052 @ 4.7	set3_s110	set3_b7	0.049095	0	0.115157	0
(-) unk 205.052 @ 4.7	set3_s111	set3_b6	0.0906413	0	0.266567	0
(-) unk 205.052 @ 4.7	set3_s112	set3_b2	0.514811	0.362112	0.580873	0.362112
(-) unk 205.052 @ 4.7	set3_s113	set3_b3	0.0882741	0.0190452	-0.143239	-0.27853
(-) unk 205.052 @ 4.7	set3_s114	set3_b6	0.419921	0	0.595847	0
(-) unk 205.052 @ 4.7	set3_s115	set3_b6	0.0747266	0	0.140789	0
(-) unk 205.052 @ 4.7	set3_s116	set3_b6	-0.0101144	0.769514	0.0559477	0.65965
(-) unk 205.052 @ 4.7	set3_s117	set3_b5	0.0834396	-0.439046	-0.148073	-0.736621
(-) unk 205.052 @ 4.7	set3_s118	set3_b6	0.0827904	0.242835	-0.148723	-0.05474
(-) unk 205.052 @ 4.7	set3_s119	set3_b6	0.351141	0.501186	0.417203	0.501186
(-) unk 205.052 @ 4.7	set3_s120	set3_b1	0.445315	0.379638	0.511377	0.379638
(-) unk 205.052 @ 4.7	set3_s121	set3_b2	0.34896	0	0.524886	0
(-) unk 205.052 @ 4.7	set3_s122	set3_b3	0.496949	0.796712	0.563012	0.796712
(-) unk 205.052 @ 4.7	set3_s123	set3_b1	-0.430664	-0.692932	-0.662177	-0.990507
(-) unk 205.052 @ 4.7	set3_s124	set3_b1	0.0656769	0.0684144	-0.165836	-0.229161
(-) unk 205.052 @ 4.7	set3_s125	set3_b1	0.618975	0.190826	0.685037	0.190826
(-) unk 205.052 @ 4.7	set3_s126	set3_b3	0.321403	0.230762	0.497329	0.230762
(-) unk 205.052 @ 4.7	set3_s127	set3_b1	0.152699	0	0.218761	0
(-) unk 205.052 @ 4.7	set3_s128	set3_b2	-0.25422	-0.494874	-0.188158	-0.494874
(-) unk 205.052 @ 4.7	set3_s129	set3_b5	-0.307135	0	-0.241073	0
(-) unk 205.052 @ 4.7	set3_s130	set3_b4	0.599303	0.133094	0.665365	0.133094
(-) unk 205.052 @ 4.7	set3_s131	set3_b7	-0.284958	-0.45939	-0.218896	-0.569254
(-) unk 205.052 @ 4.7	set3_s132	set3_b2	-0.099554	0	-0.0334919	0
(-) unk 205.052 @ 4.7	set3_s133	set3_b1	-0.567109	-0.504372	-0.798622	-0.801947
(-) unk 205.052 @ 4.7	set3_s134	set3_b4	0.490412	0	0.556474	0
(-) unk 205.052 @ 4.7	set3_s135	set3_b7	-0.417565	0.193126	-0.649078	-0.104449
(-) unk 205.052 @ 4.7	set3_s136	set3_b1	0.116102	-0.350107	0.182165	-0.350107
(-) unk 205.052 @ 4.7	set3_s137	set3_b6	0.246797	0.18112	0.312859	0.18112
(-) unk 205.052 @ 4.7	set3_s138	set3_b2	0.333767	0.196539	0.399829	0.196539
(-) unk 205.052 @ 4.7	set3_s139	set3_b7	-0.150045	0	-0.0839833	0
(-) unk 205.052 @ 4.7	set3_s140	set3_b5	-0.161042	-0.158305	-0.0949799	-0.158305
(-) unk 205.052 @ 4.7	set3_s141	set3_b3	0.694774	0.345814	0.760836	0.23595
(-) unk 205.052 @ 4.7	set3_s142	set3_b1	0.522485	0	0.588547	0
(-) unk 205.052 @ 4.7	set3_s143	set3_b3	0.466209	0	0.532271	0
(-) unk 205.052 @ 4.7	set3_s144	set3_b2	-0.253733	-0.673654	-0.0778067	-0.673654
(-) unk 205.052 @ 4.7	set3_s145	set3_b1	0.194015	0.114357	-0.0374978	-0.183218
(-) unk 205.052 @ 4.7	set3_s146	set3_b5	0.0656769	0	0.131739	0
(-) unk 205.052 @ 4.7	set3_s147	set3_b1	0.684567	0.984329	0.453054	0.686754
(-) unk 205.052 @ 4.7	set3_s148	set3_b3	0.459251	0.944871	0.227738	0.647296
(-) unk 205.052 @ 4.7	set3_s149	set3_b3	0.0656769	0	0.131739	0
(-) unk 205.052 @ 4.7	set3_s150	set3_b7	0.0252948	0.124849	0.0913569	0.124849
(-) unk 205.052 @ 4.7	set3_s151	set3_b2	0.369295	0.892566	0.137782	0.594991
(-) unk 205.052 @ 4.7	set3_s152	set3_b6	0.0656769	-0.0870219	-0.165836	-0.384597
(-) unk 205.052 @ 4.7	set3_s153	set3_b4	0.256575	0.563711	0.0250623	0.266136
(-) unk 205.052 @ 4.7	set3_s154	set3_b3	0.514579	0.0541702	0.690505	0.0541702
(-) unk 205.052 @ 4.7	set3_s155	set3_b5	0.428149	0	0.494211	0
(-) unk 205.052 @ 4.7	set3_s156	set3_b2	-0.0470156	-0.569501	0.0190465	-0.569501
(-) unk 205.052 @ 4.7	set3_s157	set3_b4	-0.115926	0.369693	-0.0498642	0.369693
(-) unk 205.052 @ 4.7	set3_s158	set3_b4	0.0656769	-0.094741	0.131739	-0.094741
(-) unk 205.052 @ 4.7	set3_s159	set3_b2	0.0656769	0	0.131739	0
(-) unk 205.052 @ 4.7	set3_s160	set3_b4	-0.158173	0	-0.0921104	0
(-) unk 205.052 @ 4.7	set3_s161	set3_b1	-0.706139	0	-0.640077	0
(-) unk 205.052 @ 4.7	set3_s162	set3_b7	0.558751	0	0.624813	0
(-) unk 205.052 @ 4.7	set3_s163	set3_b5	0.174432	0	0.350358	0
(-) unk 205.052 @ 4.7	set3_s164	set3_b3	0.1689	-0.321511	0.234962	-0.321511
(-) unk 205.052 @ 4.7	set3_s165	set3_b6	-0.239363	-0.684047	-0.173301	-0.684047
(-) unk 205.052 @ 4.7	set3_s166	set3_b5	-0.368158	-0.415228	-0.302096	-0.525092
(-) unk 205.052 @ 4.7	set3_s167	set3_b2	0.417323	0.510174	0.483385	0.40031
(-) unk 205.052 @ 4.7	set3_s168	set3_b2	0.124193	0.282366	-0.10732	-0.0152093
(-) unk 205.052 @ 4.7	set3_s11	set3_b4	-0.484756	-0.550433	-0.418694	-0.550433
(-) unk 205.052 @ 4.7	set3_s12	set3_b5	0.120728	0.395483	0.18679	0.395483
(-) unk 205.052 @ 4.7	set3_s13	set3_b6	0.069229	0	0.135291	0
(-) unk 205.052 @ 4.7	set3_s14	set3_b7	-0.234301	0.878473	-0.168239	0.878473
(-) unk 205.052 @ 4.7	set3_s15	set3_b7	0.079658	0	0.14572	0
(-) unk 205.052 @ 4.7	set3_s16	set3_b3	0.0470703	0	0.222996	0
(-) unk 205.052 @ 4.7	set3_s17	set3_b1	-0.920485	-1.01937	-1.152	-1.31694
(-) unk 205.052 @ 4.7	set3_s18	set3_b5	-0.277518	-0.343195	-0.509031	-0.64077
(-) unk 205.052 @ 4.7	set3_s19	set3_b3	-0.267692	-0.170439	-0.0917658	-0.170439
(-) unk 205.052 @ 4.7	set3_s20	set3_b5	-0.430861	-0.742569	-0.662374	-1.04014
(-) unk 205.052 @ 4.7	set3_s21	set3_b1	-0.0483542	-0.455436	-0.279867	-0.753011
(-) unk 205.052 @ 4.7	set3_s22	set3_b4	-0.287393	-0.190141	-0.221331	-0.300005
(-) unk 205.052 @ 4.7	set3_s23	set3_b5	-0.0928512	0	0.0830748	0
(-) unk 205.052 @ 4.7	set3_s24	set3_b6	-0.57882	-0.420648	-0.512758	-0.420648
(-) unk 205.052 @ 4.7	set3_s25	set3_b3	0.125989	-0.432762	0.192051	-0.432762
(-) unk 205.052 @ 4.7	set3_s26	set3_b5	0.405029	0.470701	0.173516	0.173126
(-) unk 205.052 @ 4.7	set3_s27	set3_b1	-1.11277	0	-1.04671	0
(-) unk 205.052 @ 4.7	set3_s28	set3_b4	-0.198978	-0.278636	-0.430491	-0.576211
(-) unk 205.052 @ 4.7	set3_s30	set3_b1	-0.0699845	0.20477	-0.301497	-0.092805
(-) unk 205.052 @ 4.7	set3_s31	set3_b4	0.460408	0	0.636334	0
(-) unk 205.052 @ 4.7	set3_s32	set3_b3	0.197155	0	0.263218	0
(-) unk 205.052 @ 4.7	set3_s33	set3_b4	-0.299762	0	-0.2337	0
(-) unk 205.052 @ 4.7	set3_s34	set3_b5	0.414385	0.152117	0.480447	0.152117
(-) unk 205.052 @ 4.7	set3_s35	set3_b1	-0.0969695	-0.220271	-0.328482	-0.517846
(-) unk 205.052 @ 4.7	set3_s36	set3_b5	0.270567	-0.149354	0.336629	-0.259218
(-) unk 205.052 @ 4.7	set3_s37	set3_b7	-0.0116942	0.694445	-0.243207	0.39687
(-) unk 205.052 @ 4.7	set3_s38	set3_b2	-1.07661	-1.14584	-1.01055	-1.14584
(-) unk 205.052 @ 4.7	set3_s39	set3_b4	-0.334875	-0.893626	-0.268813	-0.893626
(-) unk 205.052 @ 4.7	set3_s40	set3_b6	0.0262661	-0.112562	0.0923282	-0.112562
(-) unk 205.052 @ 4.7	set3_s41	set3_b7	0.138828	0	0.20489	0
(-) unk 205.052 @ 4.7	set3_s42	set3_b1	0.0129916	-0.335968	0.188918	-0.335968
(-) unk 205.052 @ 4.7	set3_s43	set3_b2	-0.170663	0.535476	-0.104601	0.535476
(-) unk 205.052 @ 4.7	set3_s44	set3_b3	-0.00273743	0	0.0633247	0
(-) unk 205.052 @ 4.7	set3_s45	set3_b5	-0.461508	-0.536235	-0.395446	-0.536235
(-) unk 205.052 @ 4.7	set3_s46	set3_b4	0.187515	0	0.253577	0
(-) unk 205.052 @ 4.7	set3_s47	set3_b4	-0.578617	0.201011	-0.402691	0.201011
(-) unk 205.052 @ 4.7	set3_s48	set3_b4	0.407082	0	0.473144	0
(-) unk 205.052 @ 4.7	set3_s49	set3_b5	-0.245479	-0.0954341	-0.179417	-0.0954341
(-) unk 205.052 @ 4.7	set3_s50	set3_b7	-0.160707	0.177629	-0.094645	0.0677654
(-) unk 205.052 @ 4.7	set3_s51	set3_b7	0.0656769	0.372812	0.131739	0.372812
(-) unk 205.052 @ 4.7	set3_s52	set3_b2	0.0988841	0	0.164946	0
(-) unk 205.052 @ 4.7	set3_s53	set3_b5	0.505706	0.38001	0.571768	0.38001
(-) unk 205.052 @ 4.7	set3_s54	set3_b6	0.262269	0	0.328331	0
(-) unk 205.052 @ 4.7	set3_s55	set3_b5	-0.119614	-0.210256	-0.0535522	-0.320119
(-) unk 205.052 @ 4.7	set3_s56	set3_b1	0.527366	-0.00203876	0.593429	-0.00203876
(-) unk 205.052 @ 4.7	set3_s57	set3_b6	-0.429341	-0.626496	-0.363279	-0.626496
(-) unk 205.052 @ 4.7	set3_s58	set3_b6	0.123301	0	0.189363	0
(-) unk 205.052 @ 4.7	set3_s59	set3_b1	0.123376	0.646647	0.189438	0.646647
(-) unk 205.052 @ 4.7	set3_s60	set3_b4	-0.474376	-0.185356	-0.705889	-0.482931
(-) unk 205.052 @ 4.7	set3_s61	set3_b4	-0.30201	-0.351105	-0.533523	-0.64868
(-) unk 205.052 @ 4.7	set3_s62	set3_b5	0.160418	0	0.22648	0
(-) unk 205.052 @ 4.7	set3_s63	set3_b7	0.0804208	-0.0452752	0.146483	-0.0452752
(-) unk 205.052 @ 4.7	set3_s64	set3_b5	0.224799	0.0276434	0.290861	0.0276434
(-) unk 205.052 @ 4.7	set3_s65	set3_b3	-0.272502	-0.172948	-0.504015	-0.470523
(-) unk 205.052 @ 4.7	set3_s66	set3_b7	-0.272074	0	-0.206012	0
(-) unk 205.052 @ 4.7	set3_s67	set3_b1	-0.336423	-0.00694288	-0.160497	-0.00694288
(-) unk 205.052 @ 4.7	set3_s68	set3_b3	0.460305	0.468378	0.526367	0.468378
(-) unk 205.052 @ 4.7	set3_s69	set3_b7	-0.121393	-0.528474	-0.352906	-0.826049
(-) unk 205.052 @ 4.7	set3_s70	set3_b1	0.137228	0	0.20329	0
(-) unk 205.052 @ 4.7	set3_s71	set3_b7	0.167414	0.101737	-0.0640988	-0.195838
(-) unk 205.052 @ 4.7	set3_s72	set3_b2	-0.160045	0	-0.0939825	0
(-) unk 205.052 @ 4.7	set3_s73	set3_b5	-0.28902	0	-0.222958	0
(-) unk 205.052 @ 4.7	set3_s74	set3_b7	0.0951858	0.157922	0.161248	0.157922
(-) unk 205.052 @ 4.7	set3_s75	set3_b3	-0.127402	-0.301834	-0.0613399	-0.411698
(-) unk 205.052 @ 4.7	set3_s76	set3_b2	-0.0656715	0	0.000390621	0
(-) unk 205.052 @ 4.7	set3_s77	set3_b4	0.149315	0.487651	0.325241	0.487651
(-) unk 205.052 @ 4.7	set3_s78	set3_b4	-0.523271	0	-0.457208	0
(-) unk 205.052 @ 4.7	set3_s79	set3_b7	0.116482	-0.124172	0.182544	-0.124172
(-) unk 205.052 @ 4.7	set3_s80	set3_b2	-0.165582	-0.610266	-0.397095	-0.907841
(-) unk 205.052 @ 4.7	set3_s81	set3_b2	-0.32948	0	-0.153554	0
(-) unk 205.052 @ 4.7	set3_s82	set3_b3	-0.599583	-1.12899	-0.533521	-1.12899
(-) unk 205.052 @ 4.7	set3_s83	set3_b7	0.323255	0.416106	0.389317	0.306242
(-) unk 205.052 @ 4.7	set3_s84	set3_b6	-0.149202	-0.214879	-0.0831396	-0.214879
(-) unk 205.052 @ 4.7	set3_s85	set3_b2	0.258441	0.119613	0.0269281	-0.177962
(-) unk 205.052 @ 4.7	set3_s86	set3_b5	-0.184438	-0.0243931	-0.118376	-0.0243931
(-) unk 205.052 @ 4.7	set3_s87	set3_b4	0.295317	-0.132832	0.361379	-0.132832
(-) unk 205.052 @ 4.7	set3_s88	set3_b7	-0.274755	0	-0.208693	0
(-) unk 205.052 @ 4.7	set3_s89	set3_b2	0.191293	-0.299118	0.257356	-0.299118
(-) unk 205.052 @ 4.7	set3_s90	set3_b3	0.240654	0	0.306716	0
(-) unk 206.01 @ 4.7	set1_s36	set1_b6	0.479126	0.408491	0.556135	0.591985
(-) unk 206.01 @ 4.7	set1_s28	set1_b6	-0.611097	0.197795	-0.534089	0.381289
(-) unk 206.01 @ 4.7	set1_s52	set1_b6	-0.0707738	0.102695	0.00623479	0.28619
(-) unk 206.01 @ 4.7	set1_s45	set1_b6	-0.581892	-0.844093	-0.688378	-0.844093
(-) unk 206.01 @ 4.7	set1_s17	set1_b6	-0.376867	-0.419542	-0.483353	-0.419542
(-) unk 206.01 @ 4.7	set1_s15	set1_b6	0.461354	0	0.354868	0
(-) unk 206.01 @ 4.7	set1_s14	set1_b6	0.143977	0	0.0374906	0
(-) unk 206.01 @ 4.7	set1_s26	set1_b6	0.0706355	0	-0.0358505	0
(-) unk 206.01 @ 4.7	set1_s5	set1_b6	-0.121324	-0.229937	-0.0443154	-0.0464428
(-) unk 206.01 @ 4.7	set2_s61	set2_b1	0.0706355	0	-0.0358505	0
(-) unk 206.01 @ 4.7	set2_s100	set2_b1	0.065121	0.03758	0.14213	0.221075
(-) unk 206.01 @ 4.7	set2_s1	set2_b1	0.372311	0	0.265825	0
(-) unk 206.01 @ 4.7	set2_s37	set2_b1	0.270148	0.315783	0.163662	-0.269986
(-) unk 206.01 @ 4.7	set2_s16	set2_b1	0.774336	0.800343	0.851345	0.983838
(-) unk 206.01 @ 4.7	set2_s91	set2_b1	-0.145714	-0.166177	-0.0687054	0.0173177
(-) unk 206.01 @ 4.7	set2_s79	set2_b1	-0.0785856	-0.260078	-0.00157701	-0.0765838
(-) unk 206.01 @ 4.7	set2_s18	set2_b1	-0.778877	0	-0.299594	0
(-) unk 206.01 @ 4.7	set2_s2	set2_b1	-0.795568	-0.721999	-0.718559	-0.538505
(-) unk 206.01 @ 4.7	set2_s94	set2_b2	0.0706355	0.166096	-0.0358505	-0.419673
(-) unk 206.01 @ 4.7	set2_s46	set2_b2	0.00944924	-0.0223042	-0.0970368	-0.0223042
(-) unk 206.01 @ 4.7	set2_s57	set2_b2	-0.0759843	-0.247669	-0.18247	-0.247669
(-) unk 206.01 @ 4.7	set2_s81	set2_b2	0.0631059	0	-0.0433801	0
(-) unk 206.01 @ 4.7	set2_s31	set2_b2	-0.362056	0	-0.468542	0
(-) unk 206.01 @ 4.7	set2_s103	set2_b2	1.4469	1.82731	1.34041	1.82731
(-) unk 206.01 @ 4.7	set2_s68	set2_b2	0.30916	0.702815	0.202674	0.117046
(-) unk 206.01 @ 4.7	set2_s27	set2_b2	0.220696	0.15006	0.297705	0.333555
(-) unk 206.01 @ 4.7	set2_s65	set2_b2	-0.393859	0	-0.500345	0
(-) unk 206.01 @ 4.7	set2_s35	set2_b3	0.314767	0.504105	0.391776	0.687599
(-) unk 206.01 @ 4.7	set2_s60	set2_b3	-0.587225	0	-0.107942	0
(-) unk 206.01 @ 4.7	set2_s40	set2_b3	0.484903	0.399545	0.561912	0.583039
(-) unk 206.01 @ 4.7	set2_s52	set2_b3	1.47102	2.64933	1.36454	2.06356
(-) unk 206.01 @ 4.7	set2_s30	set2_b3	-0.624979	-0.452693	-0.731465	-0.452693
(-) unk 206.01 @ 4.7	set2_s71	set2_b3	-1.15429	0	-0.675011	0
(-) unk 206.01 @ 4.7	set2_s62	set2_b3	0.0706355	0	-0.0358505	0
(-) unk 206.01 @ 4.7	set2_s23	set2_b3	0.72273	0.819914	0.616244	0.819914
(-) unk 206.01 @ 4.7	set2_s54	set2_b3	-1.09436	-0.638654	-0.615078	-0.638654
(-) unk 206.01 @ 4.7	set2_s55	set2_b4	0.110453	0.240763	0.00396731	0.240763
(-) unk 206.01 @ 4.7	set2_s13	set2_b4	0.331642	0.398389	0.408651	0.581883
(-) unk 206.01 @ 4.7	set2_s77	set2_b4	-0.761736	-0.832371	-0.684727	-0.648877
(-) unk 206.01 @ 4.7	set2_s14	set2_b4	0.0693456	0	-0.0371404	0
(-) unk 206.01 @ 4.7	set2_s50	set2_b4	-0.198512	-0.173487	-0.121503	0.010008
(-) unk 206.01 @ 4.7	set2_s17	set2_b4	0.458145	0	0.351659	0
(-) unk 206.01 @ 4.7	set2_s7	set2_b4	0.207287	0.240486	0.100801	0.240486
(-) unk 206.01 @ 4.7	set2_s29	set2_b4	0.027541	0	-0.078945	0
(-) unk 206.01 @ 4.7	set2_s84	set2_b4	0.0706355	0.296624	-0.0358505	0.296624
(-) unk 206.01 @ 4.7	set2_s93	set2_b5	-0.0456346	0	0.433648	0
(-) unk 206.01 @ 4.7	set2_s73	set2_b5	-0.513233	0	-0.619719	0
(-) unk 206.01 @ 4.7	set2_s24	set2_b5	-0.820196	-0.374528	-0.743187	-0.191033
(-) unk 206.01 @ 4.7	set2_s78	set2_b5	0.207784	0.986661	0.101298	0.400892
(-) unk 206.01 @ 4.7	set2_s4	set2_b5	0.0963739	0.075911	-0.0101121	0.075911
(-) unk 206.01 @ 4.7	set2_s33	set2_b5	0.0706355	0.0966427	-0.0358505	0.0966427
(-) unk 206.01 @ 4.7	set2_s56	set2_b5	0.181493	0	0.0750068	0
(-) unk 206.01 @ 4.7	set2_s90	set2_b5	-0.129795	0.26386	-0.236281	-0.321908
(-) unk 206.01 @ 4.7	set2_s3	set2_b5	-0.264357	-0.636668	-0.187349	-0.453173
(-) unk 206.01 @ 4.7	set2_s10	set2_b6	0.166888	0.103782	0.243896	0.287276
(-) unk 206.01 @ 4.7	set2_s34	set2_b6	-1.34964	-0.955782	-1.45613	-0.955782
(-) unk 206.01 @ 4.7	set2_s72	set2_b6	0.0317534	0	-0.0747325	0
(-) unk 206.01 @ 4.7	set2_s83	set2_b6	0.0706355	0.144204	0.147644	0.327699
(-) unk 206.01 @ 4.7	set2_s104	set2_b6	-0.0954605	0	0.383822	0
(-) unk 206.01 @ 4.7	set2_s15	set2_b6	-0.159138	-0.229773	-0.265624	-0.229773
(-) unk 206.01 @ 4.7	set2_s42	set2_b6	0.040724	0.402779	-0.065762	0.402779
(-) unk 206.01 @ 4.7	set2_s74	set2_b6	0.0882338	0.468643	-0.0182521	0.468643
(-) unk 206.01 @ 4.7	set2_s53	set2_b6	0.171685	0	0.0651986	0
(-) unk 206.01 @ 4.7	set2_s9	set2_b7	0.0963764	1.25067	-0.0101096	0.664901
(-) unk 206.01 @ 4.7	set2_s87	set2_b7	0.0706355	0.259973	-0.0358505	0.259973
(-) unk 206.01 @ 4.7	set2_s92	set2_b7	-1.45296	-0.274651	-0.973676	-0.274651
(-) unk 206.01 @ 4.7	set2_s69	set2_b7	0.0853583	0	-0.0211277	0
(-) unk 206.01 @ 4.7	set2_s38	set2_b7	-0.0331995	0	-0.139685	0
(-) unk 206.01 @ 4.7	set2_s41	set2_b7	0.0320747	0.6193	-0.0744113	0.0335312
(-) unk 206.01 @ 4.7	set2_s8	set2_b7	0.152181	0.177206	0.0456946	0.177206
(-) unk 206.01 @ 4.7	set2_s47	set2_b7	-0.510057	-0.579402	-0.433048	-0.395908
(-) unk 206.01 @ 4.7	set2_s32	set2_b7	-0.172286	0	-0.278772	0
(-) unk 206.01 @ 4.7	set2_s67	set2_b8	0.0706355	0.167819	-0.0358505	0.167819
(-) unk 206.01 @ 4.7	set2_s76	set2_b8	-0.0441928	0.401475	-0.150679	0.401475
(-) unk 206.01 @ 4.7	set2_s96	set2_b8	0.135471	0.0648352	0.0289847	0.0648352
(-) unk 206.01 @ 4.7	set2_s45	set2_b8	0.377851	0.891084	0.454859	1.07458
(-) unk 206.01 @ 4.7	set2_s5	set2_b8	-0.0929133	-0.551058	-0.0159048	-0.367564
(-) unk 206.01 @ 4.7	set2_s49	set2_b8	-0.455706	0	0.0235766	0
(-) unk 206.01 @ 4.7	set2_s88	set2_b8	-0.225989	0	-0.332475	0
(-) unk 206.01 @ 4.7	set2_s21	set2_b8	0.365888	0.432634	0.259402	0.432634
(-) unk 206.01 @ 4.7	set2_s63	set2_b8	0.0204629	0	-0.0860231	0
(-) unk 206.01 @ 4.7	set2_s95	set2_b9	0.538982	0.511441	0.61599	0.694935
(-) unk 206.01 @ 4.7	set2_s75	set2_b9	-0.393656	0	0.0856271	0
(-) unk 206.01 @ 4.7	set2_s28	set2_b9	-0.13031	0	-0.236796	0
(-) unk 206.01 @ 4.7	set2_s82	set2_b9	-0.492301	-0.562937	-0.415293	-0.379442
(-) unk 206.01 @ 4.7	set2_s48	set2_b9	0.302908	-0.0694024	0.196422	-0.0694024
(-) unk 206.01 @ 4.7	set2_s99	set2_b9	1.10525	1.04214	0.998761	1.04214
(-) unk 206.01 @ 4.7	set2_s64	set2_b9	0.0706355	0.11627	-0.0358505	-0.469499
(-) unk 206.01 @ 4.7	set2_s6	set2_b9	-0.0260072	0	-0.132493	0
(-) unk 206.01 @ 4.7	set2_s107	set2_b9	-0.983309	-1.1648	-0.906301	-0.981308
(-) unk 206.01 @ 4.7	set2_s70	set2_b10	0.0706355	0	-0.0358505	0
(-) unk 206.01 @ 4.7	set2_s26	set2_b10	-0.0735685	0	-0.180055	0
(-) unk 206.01 @ 4.7	set2_s106	set2_b10	0.264482	1.04336	0.157996	0.45759
(-) unk 206.01 @ 4.7	set2_s80	set2_b10	-1.15882	-1.06336	-1.26531	-1.64913
(-) unk 206.01 @ 4.7	set2_s43	set2_b10	-0.38041	0	-0.486896	0
(-) unk 206.01 @ 4.7	set2_s98	set2_b10	0.158093	0.126339	0.235101	0.309834
(-) unk 206.01 @ 4.7	set2_s19	set2_b10	-0.0218802	-0.193565	0.0551284	-0.0100702
(-) unk 206.01 @ 4.7	set2_s59	set2_b10	0.279642	0.673501	0.173156	0.673501
(-) unk 206.01 @ 4.7	set2_s85	set2_b10	-1.2755	-0.688277	-0.79622	-0.688277
(-) unk 206.01 @ 4.7	set2_s44	set2_b11	0.214871	0.144236	0.108385	0.144236
(-) unk 206.01 @ 4.7	set2_s97	set2_b11	0.372549	0.544835	0.449558	0.728329
(-) unk 206.01 @ 4.7	set2_s58	set2_b11	-1.17831	0	-0.699025	0
(-) unk 206.01 @ 4.7	set2_s66	set2_b11	-0.189338	0	-0.295824	0
(-) unk 206.01 @ 4.7	set2_s36	set2_b11	0.0706355	0.526342	-0.0358505	-0.0594271
(-) unk 206.01 @ 4.7	set2_s12	set2_b11	0.0262639	0.388319	-0.0802221	0.388319
(-) unk 206.01 @ 4.7	set2_s20	set2_b11	0.364301	1.51859	0.257815	0.932826
(-) unk 206.01 @ 4.7	set2_s89	set2_b11	-0.0250255	0	-0.131511	0
(-) unk 206.01 @ 4.7	set2_s101	set2_b11	0.0516483	-0.03371	0.128657	0.149785
(-) unk 206.01 @ 4.7	set2_s51	set2_b12	-0.0971835	0	-0.203669	0
(-) unk 206.01 @ 4.7	set2_s108	set2_b12	-0.0994175	-0.0662181	-0.0224089	0.117277
(-) unk 206.01 @ 4.7	set2_s86	set2_b12	-0.231739	-0.101429	-0.15473	0.0820657
(-) unk 206.01 @ 4.7	set2_s102	set2_b12	0.0706355	-0.387509	-0.0358505	-0.387509
(-) unk 206.01 @ 4.7	set2_s11	set2_b12	0.295713	0.226368	0.189227	0.226368
(-) unk 206.01 @ 4.7	set2_s105	set2_b12	-0.445668	0	-0.552154	0
(-) unk 206.01 @ 4.7	set2_s39	set2_b12	-0.0667464	0	-0.173232	0
(-) unk 206.01 @ 4.7	set2_s22	set2_b12	0.0930705	0.319059	0.170079	0.502554
(-) unk 206.01 @ 4.7	set2_s25	set2_b12	0.570408	1.08364	0.463922	1.08364
(-) unk 206.01 @ 4.7	set1_s27	set1_b1	0.244816	0	0.13833	0
(-) unk 206.01 @ 4.7	set1_s16	set1_b1	0.0706355	0	-0.0358505	0
(-) unk 206.01 @ 4.7	set1_s48	set1_b1	-0.367331	-0.511308	-0.290323	-0.327813
(-) unk 206.01 @ 4.7	set1_s49	set1_b1	-0.0379384	-0.108574	0.0390702	0.0749207
(-) unk 206.01 @ 4.7	set1_s42	set1_b1	0.28875	-0.0539784	0.365759	0.129516
(-) unk 206.01 @ 4.7	set1_s12	set1_b1	-1.62617	0	-1.14688	0
(-) unk 206.01 @ 4.7	set1_s23	set1_b1	-0.071912	2.16707	-0.178398	1.5813
(-) unk 206.01 @ 4.7	set1_s11	set1_b1	-0.233691	-0.568546	-0.156682	-0.385052
(-) unk 206.01 @ 4.7	set1_s51	set1_b1	0.465018	-0.461767	0.358532	-0.461767
(-) unk 206.01 @ 4.7	set1_s44	set1_b2	0.334856	0	0.22837	0
(-) unk 206.01 @ 4.7	set1_s7	set1_b2	0.0706355	0	-0.0358505	0
(-) unk 206.01 @ 4.7	set1_s18	set1_b2	-0.343945	-1.27073	-0.266936	-1.08724
(-) unk 206.01 @ 4.7	set1_s24	set1_b2	0.342728	0	0.236242	0
(-) unk 206.01 @ 4.7	set1_s35	set1_b2	-0.153701	1.47247	-0.260187	0.886696
(-) unk 206.01 @ 4.7	set1_s25	set1_b2	-0.219228	0.589664	-0.14222	0.773158
(-) unk 206.01 @ 4.7	set1_s40	set1_b2	-0.701021	-0.743696	-0.624012	-0.560201
(-) unk 206.01 @ 4.7	set1_s39	set1_b2	0.195793	0.254047	0.272802	0.437542
(-) unk 206.01 @ 4.7	set1_s32	set1_b2	-0.580514	-0.82533	-0.503505	-0.641835
(-) unk 206.01 @ 4.7	set1_s9	set1_b3	-0.29262	-0.363255	-0.399106	-0.363255
(-) unk 206.01 @ 4.7	set1_s3	set1_b3	-0.36566	-0.509636	-0.472146	-0.509636
(-) unk 206.01 @ 4.7	set1_s53	set1_b3	0.108613	0	0.0021274	0
(-) unk 206.01 @ 4.7	set1_s13	set1_b3	-0.0226906	-0.484044	0.054318	-0.30055
(-) unk 206.01 @ 4.7	set1_s6	set1_b3	0.926786	0	0.8203	0
(-) unk 206.01 @ 4.7	set1_s47	set1_b3	0.134322	0.0636868	0.0278362	0.0636868
(-) unk 206.01 @ 4.7	set1_s20	set1_b3	0.143895	0.317364	0.220904	0.500859
(-) unk 206.01 @ 4.7	set1_s22	set1_b3	-0.571027	1.05514	-0.677513	0.46937
(-) unk 206.01 @ 4.7	set1_s21	set1_b3	0.0706355	0	-0.0358505	0
(-) unk 206.01 @ 4.7	set1_s2	set1_b4	-0.136134	-0.206769	-0.0591253	-0.0232748
(-) unk 206.01 @ 4.7	set1_s54	set1_b4	0.207965	0.0993512	0.101479	0.0993512
(-) unk 206.01 @ 4.7	set1_s33	set1_b4	-2.23898	0	-1.7597	0
(-) unk 206.01 @ 4.7	set1_s8	set1_b4	-0.479184	-0.54982	-0.402176	-0.366325
(-) unk 206.01 @ 4.7	set1_s30	set1_b4	-0.808892	0	-0.915378	0
(-) unk 206.01 @ 4.7	set1_s38	set1_b4	0.0706355	0.128889	0.147644	0.312384
(-) unk 206.01 @ 4.7	set1_s46	set1_b4	0.0084296	-0.452924	0.0854382	-0.26943
(-) unk 206.01 @ 4.7	set1_s41	set1_b4	0.262201	0	0.155715	0
(-) unk 206.01 @ 4.7	set1_s34	set1_b4	0.296602	0.225967	0.190116	0.225967
(-) unk 206.01 @ 4.7	set1_s10	set1_b5	0.0706355	-0.272093	-0.0358505	-0.272093
(-) unk 206.01 @ 4.7	set1_s50	set1_b5	-0.342279	-0.60448	-0.265271	-0.420986
(-) unk 206.01 @ 4.7	set1_s19	set1_b5	0.531207	0.196352	0.424721	0.196352
(-) unk 206.01 @ 4.7	set1_s29	set1_b5	-0.173469	0	-0.279955	0
(-) unk 206.01 @ 4.7	set1_s37	set1_b5	0.118896	2.35788	0.0124099	1.77211
(-) unk 206.01 @ 4.7	set1_s43	set1_b5	-0.221976	-0.292612	-0.144968	-0.109117
(-) unk 206.01 @ 4.7	set1_s31	set1_b5	-0.0582538	0	-0.16474	0
(-) unk 206.01 @ 4.7	set1_s4	set1_b5	0.183133	-0.061683	0.0766468	-0.061683
(-) unk 206.01 @ 4.7	set1_s1	set1_b5	0.042675	0	-0.063811	0
(-) unk 206.01 @ 4.7	set3_s1	set3_b6	0.48041	-0.282771	0.557419	-0.0992768
(-) unk 206.01 @ 4.7	set3_s2	set3_b2	-0.0585707	0	-0.165057	0
(-) unk 206.01 @ 4.7	set3_s3	set3_b7	0.0445388	0	-0.0619472	0
(-) unk 206.01 @ 4.7	set3_s4	set3_b4	0.0174657	-0.0270731	-0.0890203	-0.0270731
(-) unk 206.01 @ 4.7	set3_s5	set3_b2	-0.104922	0.00645094	-0.211408	0.00645094
(-) unk 206.01 @ 4.7	set3_s6	set3_b3	0.167533	0.257501	0.244541	0.440995
(-) unk 206.01 @ 4.7	set3_s7	set3_b6	-0.134553	-0.0167484	-0.241039	-0.0167484
(-) unk 206.01 @ 4.7	set3_s8	set3_b6	0.19912	0.183453	0.0926338	0.183453
(-) unk 206.01 @ 4.7	set3_s9	set3_b3	0.232158	0	0.125672	0
(-) unk 206.01 @ 4.7	set3_s10	set3_b7	-0.352515	-0.903522	-0.275507	-0.720027
(-) unk 206.01 @ 4.7	set3_s91	set3_b5	0.636063	-0.127119	0.529577	-0.127119
(-) unk 206.01 @ 4.7	set3_s92	set3_b1	0.0445388	0	0.523822	0
(-) unk 206.01 @ 4.7	set3_s93	set3_b6	-0.396433	-0.126379	0.0828501	-0.126379
(-) unk 206.01 @ 4.7	set3_s94	set3_b4	1.23544	1.00301	1.12895	1.00301
(-) unk 206.01 @ 4.7	set3_s95	set3_b3	0.137553	0	0.0310669	0
(-) unk 206.01 @ 4.7	set3_s96	set3_b3	-0.141764	-0.485628	-0.0647549	-0.302133
(-) unk 206.01 @ 4.7	set3_s97	set3_b6	-0.174037	-0.506989	-0.0970289	-0.323494
(-) unk 206.01 @ 4.7	set3_s98	set3_b1	-0.675512	0	-0.19623	0
(-) unk 206.01 @ 4.7	set3_s99	set3_b7	0.177307	0.262941	0.0708205	-0.322827
(-) unk 206.01 @ 4.7	set3_s100	set3_b6	-0.196991	0	-0.303477	0
(-) unk 206.01 @ 4.7	set3_s101	set3_b2	0.142308	0.0977688	0.0358216	0.0977688
(-) unk 206.01 @ 4.7	set3_s102	set3_b6	-0.227124	-0.204065	-0.150116	-0.0205704
(-) unk 206.01 @ 4.7	set3_s103	set3_b6	0.23243	0	0.125944	0
(-) unk 206.01 @ 4.7	set3_s104	set3_b7	-0.111373	0	-0.217859	0
(-) unk 206.01 @ 4.7	set3_s105	set3_b1	-0.561389	0	-0.082106	0
(-) unk 206.01 @ 4.7	set3_s106	set3_b3	-0.153165	0.0130077	-0.259651	0.0130077
(-) unk 206.01 @ 4.7	set3_s108	set3_b2	-0.335359	-0.886365	-0.441845	-0.886365
(-) unk 206.01 @ 4.7	set3_s109	set3_b4	0.317624	0	0.211138	0
(-) unk 206.01 @ 4.7	set3_s110	set3_b7	0.666832	0	0.560346	0
(-) unk 206.01 @ 4.7	set3_s111	set3_b6	0.00718129	0	0.486464	0
(-) unk 206.01 @ 4.7	set3_s112	set3_b2	0.433086	-0.28921	0.3266	-0.28921
(-) unk 206.01 @ 4.7	set3_s113	set3_b3	-0.0100093	-0.577573	0.0669993	-0.394079
(-) unk 206.01 @ 4.7	set3_s114	set3_b6	-0.273956	0	0.205327	0
(-) unk 206.01 @ 4.7	set3_s115	set3_b6	0.0445388	0	-0.0619472	0
(-) unk 206.01 @ 4.7	set3_s116	set3_b6	0.192871	0.148332	0.086385	-0.437437
(-) unk 206.01 @ 4.7	set3_s117	set3_b5	0.000324472	0.289286	0.0773331	0.47278
(-) unk 206.01 @ 4.7	set3_s118	set3_b6	-0.673778	-0.411832	-0.596769	-0.228337
(-) unk 206.01 @ 4.7	set3_s119	set3_b6	0.278453	0.236817	0.171967	0.236817
(-) unk 206.01 @ 4.7	set3_s120	set3_b1	0.186241	0.268469	0.0797552	0.268469
(-) unk 206.01 @ 4.7	set3_s121	set3_b2	-0.0504761	0	0.428807	0
(-) unk 206.01 @ 4.7	set3_s122	set3_b3	-0.078318	-0.683571	-0.184804	-0.683571
(-) unk 206.01 @ 4.7	set3_s123	set3_b1	0.142074	0.560945	0.219082	0.74444
(-) unk 206.01 @ 4.7	set3_s124	set3_b1	-0.511866	-0.364464	-0.434857	-0.180969
(-) unk 206.01 @ 4.7	set3_s125	set3_b1	-0.535036	-0.128686	-0.641522	-0.128686
(-) unk 206.01 @ 4.7	set3_s126	set3_b3	0.0913751	0.0841938	0.570658	0.0841938
(-) unk 206.01 @ 4.7	set3_s127	set3_b1	0.722296	0	0.61581	0
(-) unk 206.01 @ 4.7	set3_s128	set3_b2	-0.11989	-0.164428	-0.226376	-0.164428
(-) unk 206.01 @ 4.7	set3_s129	set3_b5	1.04334	0	0.936855	0
(-) unk 206.01 @ 4.7	set3_s130	set3_b4	0.0454512	0.315061	-0.0610348	0.315061
(-) unk 206.01 @ 4.7	set3_s131	set3_b7	-0.486953	-0.629682	-0.593439	-1.21545
(-) unk 206.01 @ 4.7	set3_s132	set3_b2	-0.26331	0	-0.369796	0
(-) unk 206.01 @ 4.7	set3_s133	set3_b1	0.37989	0.242337	0.456898	0.425831
(-) unk 206.01 @ 4.7	set3_s134	set3_b4	-0.232639	0	-0.339125	0
(-) unk 206.01 @ 4.7	set3_s135	set3_b7	0.682163	0.449733	0.759171	0.633228
(-) unk 206.01 @ 4.7	set3_s136	set3_b1	0.096931	0.36654	-0.00955501	0.36654
(-) unk 206.01 @ 4.7	set3_s137	set3_b6	-0.0464548	-0.224425	-0.152941	-0.224425
(-) unk 206.01 @ 4.7	set3_s138	set3_b2	0.107071	0.13013	0.000584904	0.13013
(-) unk 206.01 @ 4.7	set3_s139	set3_b7	0.0416354	0	-0.0648506	0
(-) unk 206.01 @ 4.7	set3_s140	set3_b5	-0.196244	-0.0488427	-0.30273	-0.0488427
(-) unk 206.01 @ 4.7	set3_s141	set3_b3	0.263621	0.314098	0.157135	-0.271671
(-) unk 206.01 @ 4.7	set3_s142	set3_b1	-0.288961	0	-0.395447	0
(-) unk 206.01 @ 4.7	set3_s143	set3_b3	-0.269609	0	-0.376095	0
(-) unk 206.01 @ 4.7	set3_s144	set3_b2	0.0906376	0.364594	0.56992	0.364594
(-) unk 206.01 @ 4.7	set3_s145	set3_b1	0.346967	0.06765	0.423976	0.251145
(-) unk 206.01 @ 4.7	set3_s146	set3_b5	0.17797	0	0.071484	0
(-) unk 206.01 @ 4.7	set3_s147	set3_b1	0.314347	-0.290906	0.391355	-0.107412
(-) unk 206.01 @ 4.7	set3_s148	set3_b3	0.261085	0.458076	0.338093	0.64157
(-) unk 206.01 @ 4.7	set3_s149	set3_b3	0.4739	0	0.367414	0
(-) unk 206.01 @ 4.7	set3_s150	set3_b7	0.326445	0.589755	0.219959	0.589755
(-) unk 206.01 @ 4.7	set3_s151	set3_b2	-0.455991	-0.460926	-0.378982	-0.277431
(-) unk 206.01 @ 4.7	set3_s152	set3_b6	-0.121239	-0.843535	-0.0442299	-0.66004
(-) unk 206.01 @ 4.7	set3_s153	set3_b4	0.774239	-0.269102	0.851247	-0.0856077
(-) unk 206.01 @ 4.7	set3_s154	set3_b3	-0.418269	-0.332634	0.0610134	-0.332634
(-) unk 206.01 @ 4.7	set3_s155	set3_b5	-0.40635	0	-0.512836	0
(-) unk 206.01 @ 4.7	set3_s156	set3_b2	0.381446	0.670407	0.27496	0.670407
(-) unk 206.01 @ 4.7	set3_s157	set3_b4	0.0283492	0.22534	-0.0781368	0.22534
(-) unk 206.01 @ 4.7	set3_s158	set3_b4	0.0347204	0.152525	-0.0717656	0.152525
(-) unk 206.01 @ 4.7	set3_s159	set3_b2	-0.0822279	0	-0.188714	0
(-) unk 206.01 @ 4.7	set3_s160	set3_b4	1.03108	0	0.924597	0
(-) unk 206.01 @ 4.7	set3_s161	set3_b1	-0.0921079	0	-0.198594	0
(-) unk 206.01 @ 4.7	set3_s162	set3_b7	-0.319084	0	-0.42557	0
(-) unk 206.01 @ 4.7	set3_s163	set3_b5	0.142729	0	0.622012	0
(-) unk 206.01 @ 4.7	set3_s164	set3_b3	-0.128396	0.104243	-0.234882	0.104243
(-) unk 206.01 @ 4.7	set3_s165	set3_b6	-0.160618	-0.392776	-0.267104	-0.392776
(-) unk 206.01 @ 4.7	set3_s166	set3_b5	0.231753	0.501807	0.125267	-0.083962
(-) unk 206.01 @ 4.7	set3_s167	set3_b2	0.34003	0.795696	0.233544	0.209927
(-) unk 206.01 @ 4.7	set3_s168	set3_b2	0.335191	-0.695892	0.412199	-0.512398
(-) unk 206.01 @ 4.7	set3_s11	set3_b4	0.686828	0.508858	0.580342	0.508858
(-) unk 206.01 @ 4.7	set3_s12	set3_b5	0.253981	0.544938	0.147495	0.544938
(-) unk 206.01 @ 4.7	set3_s13	set3_b6	0.567564	0	0.461078	0
(-) unk 206.01 @ 4.7	set3_s14	set3_b7	-0.138782	-0.471734	-0.245268	-0.471734
(-) unk 206.01 @ 4.7	set3_s15	set3_b7	0.279317	0	0.172831	0
(-) unk 206.01 @ 4.7	set3_s16	set3_b3	-0.270054	0	0.209229	0
(-) unk 206.01 @ 4.7	set3_s17	set3_b1	-0.130012	-0.0400436	-0.0530032	0.143451
(-) unk 206.01 @ 4.7	set3_s18	set3_b5	-0.25473	-0.72863	-0.177721	-0.545135
(-) unk 206.01 @ 4.7	set3_s19	set3_b3	-0.273672	0.401841	0.205611	0.401841
(-) unk 206.01 @ 4.7	set3_s20	set3_b5	0.119417	0.23079	0.196426	0.414285
(-) unk 206.01 @ 4.7	set3_s21	set3_b1	0.0249759	-0.183031	0.101984	0.000463308
(-) unk 206.01 @ 4.7	set3_s22	set3_b4	0.0380783	0.713591	-0.0684077	0.127822
(-) unk 206.01 @ 4.7	set3_s23	set3_b5	-0.455666	0	0.0236162	0
(-) unk 206.01 @ 4.7	set3_s24	set3_b6	0.198354	-0.832729	0.0918683	-0.832729
(-) unk 206.01 @ 4.7	set3_s25	set3_b3	-0.00219163	0.316892	-0.108678	0.316892
(-) unk 206.01 @ 4.7	set3_s26	set3_b5	-0.023374	-0.367238	0.0536346	-0.183744
(-) unk 206.01 @ 4.7	set3_s27	set3_b1	0.332951	0	0.226465	0
(-) unk 206.01 @ 4.7	set3_s28	set3_b4	0.36463	0.0853132	0.441639	0.268808
(-) unk 206.01 @ 4.7	set3_s30	set3_b1	0.284744	0.575701	0.361752	0.759196
(-) unk 206.01 @ 4.7	set3_s31	set3_b4	-0.085635	0	0.393648	0
(-) unk 206.01 @ 4.7	set3_s32	set3_b3	0.543227	0	0.436741	0
(-) unk 206.01 @ 4.7	set3_s33	set3_b4	0.605253	0	0.498767	0
(-) unk 206.01 @ 4.7	set3_s34	set3_b5	0.0992402	0.518112	-0.00724581	0.518112
(-) unk 206.01 @ 4.7	set3_s35	set3_b1	0.411308	0.57748	0.488316	0.760975
(-) unk 206.01 @ 4.7	set3_s36	set3_b5	-0.0581217	0.215834	-0.164608	-0.369934
(-) unk 206.01 @ 4.7	set3_s37	set3_b7	0.184787	0.276895	0.261795	0.460389
(-) unk 206.01 @ 4.7	set3_s38	set3_b2	0.402872	-0.164692	0.296386	-0.164692
(-) unk 206.01 @ 4.7	set3_s39	set3_b4	-0.278447	0.0406369	-0.384933	0.0406369
(-) unk 206.01 @ 4.7	set3_s40	set3_b6	0.220642	-0.427028	0.114156	-0.427028
(-) unk 206.01 @ 4.7	set3_s41	set3_b7	0.647671	0	0.541185	0
(-) unk 206.01 @ 4.7	set3_s42	set3_b1	-0.205807	-0.155331	0.273476	-0.155331
(-) unk 206.01 @ 4.7	set3_s43	set3_b2	0.301118	0.393226	0.194632	0.393226
(-) unk 206.01 @ 4.7	set3_s44	set3_b3	-0.147402	0	-0.253888	0
(-) unk 206.01 @ 4.7	set3_s45	set3_b5	-0.352751	-0.39729	-0.459237	-0.39729
(-) unk 206.01 @ 4.7	set3_s46	set3_b4	0.551007	0	0.444521	0
(-) unk 206.01 @ 4.7	set3_s47	set3_b4	-0.0700104	-0.114549	0.409272	-0.114549
(-) unk 206.01 @ 4.7	set3_s48	set3_b4	0.208007	0	0.101521	0
(-) unk 206.01 @ 4.7	set3_s49	set3_b5	0.644069	0.602433	0.537583	0.602433
(-) unk 206.01 @ 4.7	set3_s50	set3_b7	0.278705	0.840094	0.172219	0.254325
(-) unk 206.01 @ 4.7	set3_s51	set3_b7	0.315437	-0.727903	0.208951	-0.727903
(-) unk 206.01 @ 4.7	set3_s52	set3_b2	-0.0899681	0	-0.196454	0
(-) unk 206.01 @ 4.7	set3_s53	set3_b5	-0.332905	-0.274334	-0.439391	-0.274334
(-) unk 206.01 @ 4.7	set3_s54	set3_b6	-0.418872	0	-0.525358	0
(-) unk 206.01 @ 4.7	set3_s55	set3_b5	0.410118	0.402937	0.303632	-0.182832
(-) unk 206.01 @ 4.7	set3_s56	set3_b1	0.522594	0.20497	0.416108	0.20497
(-) unk 206.01 @ 4.7	set3_s57	set3_b6	0.68432	0.141093	0.577834	0.141093
(-) unk 206.01 @ 4.7	set3_s58	set3_b6	-0.166172	0	-0.272658	0
(-) unk 206.01 @ 4.7	set3_s59	set3_b1	-0.33737	-0.342305	-0.443856	-0.342305
(-) unk 206.01 @ 4.7	set3_s60	set3_b4	0.484982	0.469315	0.56199	0.652809
(-) unk 206.01 @ 4.7	set3_s61	set3_b4	-0.290379	-0.957212	-0.213371	-0.773717
(-) unk 206.01 @ 4.7	set3_s62	set3_b5	-0.117805	0	-0.224291	0
(-) unk 206.01 @ 4.7	set3_s63	set3_b7	-0.148848	-0.0902778	-0.255334	-0.0902778
(-) unk 206.01 @ 4.7	set3_s64	set3_b5	0.506328	-0.036899	0.399842	-0.036899
(-) unk 206.01 @ 4.7	set3_s65	set3_b3	0.0426956	0.306005	0.119704	0.4895
(-) unk 206.01 @ 4.7	set3_s66	set3_b7	0.763182	0	0.656696	0
(-) unk 206.01 @ 4.7	set3_s67	set3_b1	-0.0055333	0.356526	0.473749	0.356526
(-) unk 206.01 @ 4.7	set3_s68	set3_b3	0.0702799	0.0257411	-0.0362061	0.0257411
(-) unk 206.01 @ 4.7	set3_s69	set3_b7	-0.283686	-0.491693	-0.206677	-0.308198
(-) unk 206.01 @ 4.7	set3_s70	set3_b1	-0.0230592	0	-0.129545	0
(-) unk 206.01 @ 4.7	set3_s71	set3_b7	0.0540129	0.136241	0.131021	0.319735
(-) unk 206.01 @ 4.7	set3_s72	set3_b2	-0.261946	0	-0.368432	0
(-) unk 206.01 @ 4.7	set3_s73	set3_b5	0.0156669	0	-0.0908191	0
(-) unk 206.01 @ 4.7	set3_s74	set3_b7	0.346674	0.209122	0.240188	0.209122
(-) unk 206.01 @ 4.7	set3_s75	set3_b3	-0.349464	-0.492193	-0.45595	-1.07796
(-) unk 206.01 @ 4.7	set3_s76	set3_b2	0.343864	0	0.237378	0
(-) unk 206.01 @ 4.7	set3_s77	set3_b4	-0.0158839	0.545505	0.463399	0.545505
(-) unk 206.01 @ 4.7	set3_s78	set3_b4	0.00493494	0	-0.101551	0
(-) unk 206.01 @ 4.7	set3_s79	set3_b7	-0.0642873	-0.108826	-0.170773	-0.108826
(-) unk 206.01 @ 4.7	set3_s80	set3_b2	-0.525074	-0.757232	-0.448065	-0.573737
(-) unk 206.01 @ 4.7	set3_s81	set3_b2	-0.362059	0	0.117224	0
(-) unk 206.01 @ 4.7	set3_s82	set3_b3	0.267207	-0.050417	0.160721	-0.050417
(-) unk 206.01 @ 4.7	set3_s83	set3_b7	-0.00350493	0.452162	-0.109991	-0.133607
(-) unk 206.01 @ 4.7	set3_s84	set3_b6	0.128706	-0.345194	0.0222197	-0.345194
(-) unk 206.01 @ 4.7	set3_s85	set3_b2	-0.397827	-1.0455	-0.320818	-0.862003
(-) unk 206.01 @ 4.7	set3_s86	set3_b5	-0.256041	0.00590518	-0.362527	0.00590518
(-) unk 206.01 @ 4.7	set3_s87	set3_b4	-0.089906	0.316444	-0.196392	0.316444
(-) unk 206.01 @ 4.7	set3_s88	set3_b7	-0.290957	0	-0.397443	0
(-) unk 206.01 @ 4.7	set3_s89	set3_b2	0.0724996	0.305139	-0.0339864	0.305139
(-) unk 206.01 @ 4.7	set3_s90	set3_b3	0.0445388	0	-0.0619472	0
(-) unk 207.014 @ 14.2	set1_s36	set1_b6	-0.466476	-1.64353	1.13586	0.589494
(-) unk 207.014 @ 14.2	set1_s28	set1_b6	-1.13844	-3.18879	0.463903	-0.955771
(-) unk 207.014 @ 14.2	set1_s52	set1_b6	-3.09819	-3.54655	-1.49585	-1.31353
(-) unk 207.014 @ 14.2	set1_s45	set1_b6	0.00606167	-2.10594	-0.624623	-2.10594
(-) unk 207.014 @ 14.2	set1_s17	set1_b6	1.23081	-0.0837156	0.600125	-0.0837156
(-) unk 207.014 @ 14.2	set1_s15	set1_b6	1.32433	0	0.693646	0
(-) unk 207.014 @ 14.2	set1_s14	set1_b6	1.1205	0	0.489818	0
(-) unk 207.014 @ 14.2	set1_s26	set1_b6	0.448361	0	-0.182323	0
(-) unk 207.014 @ 14.2	set1_s5	set1_b6	-2.52338	-4.18695	-0.921044	-1.95392
(-) unk 207.014 @ 14.2	set2_s61	set2_b1	1.28317	0	0.652484	0
(-) unk 207.014 @ 14.2	set2_s100	set2_b1	-1.2961	1.00306	0.306236	3.23609
(-) unk 207.014 @ 14.2	set2_s1	set2_b1	0.809956	0	0.179271	0
(-) unk 207.014 @ 14.2	set2_s37	set2_b1	-0.626604	-1.01383	-1.25729	-1.53072
(-) unk 207.014 @ 14.2	set2_s16	set2_b1	0.482591	0.0342295	2.08493	2.26725
(-) unk 207.014 @ 14.2	set2_s91	set2_b1	-0.272783	-1.39092	1.32956	0.842104
(-) unk 207.014 @ 14.2	set2_s79	set2_b1	-1.28866	-1.62127	0.31368	0.611749
(-) unk 207.014 @ 14.2	set2_s18	set2_b1	0.448361	0	0.334571	0
(-) unk 207.014 @ 14.2	set2_s2	set2_b1	-0.974083	-1.9024	0.628255	0.33062
(-) unk 207.014 @ 14.2	set2_s94	set2_b2	0.361356	-0.0131397	-0.269328	-0.530034
(-) unk 207.014 @ 14.2	set2_s46	set2_b2	0.408535	0.151466	-0.222149	0.151466
(-) unk 207.014 @ 14.2	set2_s57	set2_b2	1.96054	1.25403	1.32985	1.25403
(-) unk 207.014 @ 14.2	set2_s81	set2_b2	0.190105	0	-0.440579	0
(-) unk 207.014 @ 14.2	set2_s31	set2_b2	0.515061	0	-0.115624	0
(-) unk 207.014 @ 14.2	set2_s103	set2_b2	2.2237	1.77534	1.59301	1.77534
(-) unk 207.014 @ 14.2	set2_s68	set2_b2	0.448361	-0.223538	-0.182323	-0.740432
(-) unk 207.014 @ 14.2	set2_s27	set2_b2	-1.8604	-2.6483	-0.258065	-0.415281
(-) unk 207.014 @ 14.2	set2_s65	set2_b2	-0.150546	0	-0.78123	0
(-) unk 207.014 @ 14.2	set2_s35	set2_b3	-0.363069	-1.38251	1.23927	0.850514
(-) unk 207.014 @ 14.2	set2_s60	set2_b3	0.638269	0	0.524479	0
(-) unk 207.014 @ 14.2	set2_s40	set2_b3	-3.04623	-3.54427	-1.44389	-1.31125
(-) unk 207.014 @ 14.2	set2_s52	set2_b3	1.95343	2.1579	1.32275	1.64101
(-) unk 207.014 @ 14.2	set2_s30	set2_b3	0.267746	0.228812	-0.362938	0.228812
(-) unk 207.014 @ 14.2	set2_s71	set2_b3	-0.0223873	0	-0.136177	0
(-) unk 207.014 @ 14.2	set2_s62	set2_b3	0.520921	0	-0.109763	0
(-) unk 207.014 @ 14.2	set2_s23	set2_b3	0.448361	1.02008	-0.182323	1.02008
(-) unk 207.014 @ 14.2	set2_s54	set2_b3	-0.193904	-0.642265	-0.307694	-0.642265
(-) unk 207.014 @ 14.2	set2_s55	set2_b4	0.818039	-0.213317	0.187354	-0.213317
(-) unk 207.014 @ 14.2	set2_s13	set2_b4	-2.27384	-2.06888	-0.671497	0.164143
(-) unk 207.014 @ 14.2	set2_s77	set2_b4	-0.815319	-2.09849	0.787019	0.134536
(-) unk 207.014 @ 14.2	set2_s14	set2_b4	0.78572	0	0.155035	0
(-) unk 207.014 @ 14.2	set2_s50	set2_b4	-0.936959	-1.65863	0.66538	0.57439
(-) unk 207.014 @ 14.2	set2_s17	set2_b4	-2.04365	0	-2.67433	0
(-) unk 207.014 @ 14.2	set2_s7	set2_b4	1.36376	0.506522	0.733073	0.506522
(-) unk 207.014 @ 14.2	set2_s29	set2_b4	-2.29917	0	-2.92985	0
(-) unk 207.014 @ 14.2	set2_s84	set2_b4	1.02338	0.592105	0.392698	0.592105
(-) unk 207.014 @ 14.2	set2_s93	set2_b5	0.387227	0	0.273437	0
(-) unk 207.014 @ 14.2	set2_s73	set2_b5	0.831552	0	0.200868	0
(-) unk 207.014 @ 14.2	set2_s24	set2_b5	-4.29315	-5.37883	-2.69081	-3.14581
(-) unk 207.014 @ 14.2	set2_s78	set2_b5	0.448361	0	-0.182323	-0.516894
(-) unk 207.014 @ 14.2	set2_s4	set2_b5	0.586026	-0.532111	-0.0446587	-0.532111
(-) unk 207.014 @ 14.2	set2_s33	set2_b5	0.649846	0.201485	0.0191615	0.201485
(-) unk 207.014 @ 14.2	set2_s56	set2_b5	0.332616	0	-0.298068	0
(-) unk 207.014 @ 14.2	set2_s90	set2_b5	-0.479435	-1.15133	-1.11012	-1.66823
(-) unk 207.014 @ 14.2	set2_s3	set2_b5	-4.29315	-5.10311	-2.69081	-2.87009
(-) unk 207.014 @ 14.2	set2_s10	set2_b6	-2.48582	-2.67592	-0.883477	-0.442897
(-) unk 207.014 @ 14.2	set2_s34	set2_b6	-0.392157	-0.241611	-1.02284	-0.241611
(-) unk 207.014 @ 14.2	set2_s72	set2_b6	0.257069	0	-0.373615	0
(-) unk 207.014 @ 14.2	set2_s83	set2_b6	-1.41881	-2.34713	0.18353	-0.114106
(-) unk 207.014 @ 14.2	set2_s104	set2_b6	0.374496	0	0.260706	0
(-) unk 207.014 @ 14.2	set2_s15	set2_b6	0.448361	-0.339539	-0.182323	-0.339539
(-) unk 207.014 @ 14.2	set2_s42	set2_b6	0.577314	0.0622535	-0.0533702	0.0622535
(-) unk 207.014 @ 14.2	set2_s74	set2_b6	0.754043	0.305681	0.123358	0.305681
(-) unk 207.014 @ 14.2	set2_s53	set2_b6	0.706509	0	0.0758248	0
(-) unk 207.014 @ 14.2	set2_s9	set2_b7	-0.239645	-0.217258	-0.87033	-0.734152
(-) unk 207.014 @ 14.2	set2_s87	set2_b7	0.476713	-0.542727	-0.153971	-0.542727
(-) unk 207.014 @ 14.2	set2_s92	set2_b7	-0.0845314	0.119937	-0.198322	0.119937
(-) unk 207.014 @ 14.2	set2_s69	set2_b7	0.49804	0	-0.132644	0
(-) unk 207.014 @ 14.2	set2_s38	set2_b7	0.857235	0	0.226551	0
(-) unk 207.014 @ 14.2	set2_s41	set2_b7	0.448361	-0.189908	-0.182323	-0.706802
(-) unk 207.014 @ 14.2	set2_s8	set2_b7	0.3109	-0.410774	-0.319784	-0.410774
(-) unk 207.014 @ 14.2	set2_s47	set2_b7	-1.27915	-2.06487	0.323186	0.16815
(-) unk 207.014 @ 14.2	set2_s32	set2_b7	0.0389338	0	-0.591751	0
(-) unk 207.014 @ 14.2	set2_s67	set2_b8	-0.287726	0.283989	-0.91841	0.283989
(-) unk 207.014 @ 14.2	set2_s76	set2_b8	0.449116	-0.636564	-0.181568	-0.636564
(-) unk 207.014 @ 14.2	set2_s96	set2_b8	0.439949	-0.0809719	-0.190735	-0.0809719
(-) unk 207.014 @ 14.2	set2_s45	set2_b8	-3.58414	-4.41569	-1.9818	-2.18266
(-) unk 207.014 @ 14.2	set2_s5	set2_b8	-4.20656	-2.16291	-2.60422	0.0701107
(-) unk 207.014 @ 14.2	set2_s49	set2_b8	0.448361	0	0.334571	0
(-) unk 207.014 @ 14.2	set2_s88	set2_b8	0.431278	0	-0.199407	0
(-) unk 207.014 @ 14.2	set2_s21	set2_b8	0.517511	0.722467	-0.113173	0.722467
(-) unk 207.014 @ 14.2	set2_s63	set2_b8	1.11814	0	0.487452	0
(-) unk 207.014 @ 14.2	set2_s95	set2_b9	-1.07317	1.226	0.529166	3.45902
(-) unk 207.014 @ 14.2	set2_s75	set2_b9	0.671899	0	0.558109	0
(-) unk 207.014 @ 14.2	set2_s28	set2_b9	1.03136	0	0.400671	0
(-) unk 207.014 @ 14.2	set2_s82	set2_b9	-0.915798	-2.19897	0.686541	0.0340577
(-) unk 207.014 @ 14.2	set2_s48	set2_b9	0.147578	-0.662377	-0.483106	-0.662377
(-) unk 207.014 @ 14.2	set2_s99	set2_b9	0.91026	0.720155	0.279576	0.720155
(-) unk 207.014 @ 14.2	set2_s64	set2_b9	0.311981	-0.0752457	-0.318703	-0.59214
(-) unk 207.014 @ 14.2	set2_s6	set2_b9	0.448361	0	-0.182323	0
(-) unk 207.014 @ 14.2	set2_s107	set2_b9	-0.637421	-0.970037	0.964918	1.26299
(-) unk 207.014 @ 14.2	set2_s70	set2_b10	0.7879	0	0.157216	0
(-) unk 207.014 @ 14.2	set2_s26	set2_b10	0.92832	0	0.297635	0
(-) unk 207.014 @ 14.2	set2_s106	set2_b10	0.302909	-0.145452	-0.327776	-0.662347
(-) unk 207.014 @ 14.2	set2_s80	set2_b10	0.904055	0.529559	0.273371	0.0126651
(-) unk 207.014 @ 14.2	set2_s43	set2_b10	0.448361	0	-0.182323	0
(-) unk 207.014 @ 14.2	set2_s98	set2_b10	-1.69231	-1.94938	-0.0899687	0.283647
(-) unk 207.014 @ 14.2	set2_s19	set2_b10	-0.0479858	-0.754495	1.55435	1.47853
(-) unk 207.014 @ 14.2	set2_s59	set2_b10	0.167829	0.318375	-0.462855	0.318375
(-) unk 207.014 @ 14.2	set2_s85	set2_b10	0.387507	-0.250763	0.273716	-0.250763
(-) unk 207.014 @ 14.2	set2_s44	set2_b11	0.433972	-0.0869494	-0.196713	-0.0869494
(-) unk 207.014 @ 14.2	set2_s97	set2_b11	-1.95097	-1.98991	-0.348635	0.243116
(-) unk 207.014 @ 14.2	set2_s58	set2_b11	-0.204468	0	-0.318259	0
(-) unk 207.014 @ 14.2	set2_s66	set2_b11	1.01944	0	0.388756	0
(-) unk 207.014 @ 14.2	set2_s36	set2_b11	0.448361	0	-0.182323	-0.516894
(-) unk 207.014 @ 14.2	set2_s12	set2_b11	0.301979	-0.213081	-0.328705	-0.213081
(-) unk 207.014 @ 14.2	set2_s20	set2_b11	0.609232	0.631619	-0.0214527	0.114725
(-) unk 207.014 @ 14.2	set2_s89	set2_b11	0.721674	0	0.0909901	0
(-) unk 207.014 @ 14.2	set2_s101	set2_b11	-0.16714	-0.66518	1.4352	1.56784
(-) unk 207.014 @ 14.2	set2_s51	set2_b12	-0.571714	0	-1.2024	0
(-) unk 207.014 @ 14.2	set2_s108	set2_b12	0.516688	-0.340547	2.11903	1.89248
(-) unk 207.014 @ 14.2	set2_s86	set2_b12	0.448361	-0.582995	2.0507	1.65003
(-) unk 207.014 @ 14.2	set2_s102	set2_b12	-0.219501	1.82414	-0.850185	1.82414
(-) unk 207.014 @ 14.2	set2_s11	set2_b12	1.39742	0.611703	0.766738	0.611703
(-) unk 207.014 @ 14.2	set2_s105	set2_b12	1.08568	0	0.454996	0
(-) unk 207.014 @ 14.2	set2_s39	set2_b12	-0.204956	0	-0.83564	0
(-) unk 207.014 @ 14.2	set2_s22	set2_b12	0.434973	0.00369547	2.03731	2.23672
(-) unk 207.014 @ 14.2	set2_s25	set2_b12	0.325084	-0.506468	-0.3056	-0.506468
(-) unk 207.014 @ 14.2	set1_s27	set1_b1	-1.02596	0	-1.65664	0
(-) unk 207.014 @ 14.2	set1_s16	set1_b1	0.638916	0	0.00823152	0
(-) unk 207.014 @ 14.2	set1_s48	set1_b1	-0.474493	-1.595	1.12785	0.638028
(-) unk 207.014 @ 14.2	set1_s49	set1_b1	-4.29315	-5.47021	-2.69081	-3.23718
(-) unk 207.014 @ 14.2	set1_s42	set1_b1	-0.410494	-0.837578	1.19185	1.39545
(-) unk 207.014 @ 14.2	set1_s12	set1_b1	0.709513	0	0.595722	0
(-) unk 207.014 @ 14.2	set1_s23	set1_b1	-1.07584	-2.33878	-1.70652	-2.85568
(-) unk 207.014 @ 14.2	set1_s11	set1_b1	0.448361	-1.15961	2.0507	1.07341
(-) unk 207.014 @ 14.2	set1_s51	set1_b1	1.14309	0.694097	0.512404	0.694097
(-) unk 207.014 @ 14.2	set1_s44	set1_b2	1.60797	0	0.977288	0
(-) unk 207.014 @ 14.2	set1_s7	set1_b2	1.24498	0	0.614294	0
(-) unk 207.014 @ 14.2	set1_s18	set1_b2	-3.31899	-3.76798	-1.71665	-1.53496
(-) unk 207.014 @ 14.2	set1_s24	set1_b2	0.427084	0	-0.2036	0
(-) unk 207.014 @ 14.2	set1_s35	set1_b2	0.448361	-0.261151	-0.182323	-0.778046
(-) unk 207.014 @ 14.2	set1_s25	set1_b2	0.650561	-1.3998	2.2529	0.833226
(-) unk 207.014 @ 14.2	set1_s40	set1_b2	-1.54675	-2.86128	0.0555851	-0.628255
(-) unk 207.014 @ 14.2	set1_s39	set1_b2	-3.52939	-3.64364	-1.92705	-1.41061
(-) unk 207.014 @ 14.2	set1_s32	set1_b2	-1.42382	-0.39786	0.178521	1.83516
(-) unk 207.014 @ 14.2	set1_s9	set1_b3	0.448361	-0.796617	-0.182323	-0.796617
(-) unk 207.014 @ 14.2	set1_s3	set1_b3	1.26951	0.14901	0.638828	0.14901
(-) unk 207.014 @ 14.2	set1_s53	set1_b3	1.66356	0	1.03288	0
(-) unk 207.014 @ 14.2	set1_s13	set1_b3	-0.0442087	-1.36854	1.55813	0.864484
(-) unk 207.014 @ 14.2	set1_s6	set1_b3	0.448991	0	-0.181694	0
(-) unk 207.014 @ 14.2	set1_s47	set1_b3	1.13248	0.493562	0.501793	0.493562
(-) unk 207.014 @ 14.2	set1_s20	set1_b3	0.189868	-0.258493	1.79221	1.97453
(-) unk 207.014 @ 14.2	set1_s22	set1_b3	-1.22858	-1.93809	-1.85926	-2.45499
(-) unk 207.014 @ 14.2	set1_s21	set1_b3	1.17705	0	0.546368	0
(-) unk 207.014 @ 14.2	set1_s2	set1_b4	-0.129193	-0.768109	1.47315	1.46491
(-) unk 207.014 @ 14.2	set1_s54	set1_b4	2.10471	0.441146	1.47403	0.441146
(-) unk 207.014 @ 14.2	set1_s33	set1_b4	1.26294	0	1.14915	0
(-) unk 207.014 @ 14.2	set1_s8	set1_b4	0.448361	-0.796617	2.0507	1.43641
(-) unk 207.014 @ 14.2	set1_s30	set1_b4	2.05036	0	1.41967	0
(-) unk 207.014 @ 14.2	set1_s38	set1_b4	-0.829226	-0.94347	0.773113	1.28955
(-) unk 207.014 @ 14.2	set1_s46	set1_b4	-1.59538	-2.91971	0.00696004	-0.686686
(-) unk 207.014 @ 14.2	set1_s41	set1_b4	2.112	0	1.48132	0
(-) unk 207.014 @ 14.2	set1_s34	set1_b4	-1.62211	-2.07048	-2.2528	-2.07048
(-) unk 207.014 @ 14.2	set1_s10	set1_b5	0.427356	0.000271762	-0.203329	0.000271762
(-) unk 207.014 @ 14.2	set1_s50	set1_b5	-3.01872	-5.13072	-1.41638	-2.8977
(-) unk 207.014 @ 14.2	set1_s19	set1_b5	1.07013	-0.537842	0.439445	-0.537842
(-) unk 207.014 @ 14.2	set1_s29	set1_b5	0.448361	0	-0.182323	0
(-) unk 207.014 @ 14.2	set1_s37	set1_b5	0.387102	-0.875839	-0.243582	-1.39273
(-) unk 207.014 @ 14.2	set1_s43	set1_b5	-2.1624	-2.61076	-0.560057	-0.377734
(-) unk 207.014 @ 14.2	set1_s31	set1_b5	0.114244	0	-0.51644	0
(-) unk 207.014 @ 14.2	set1_s4	set1_b5	0.9347	1.96066	0.304015	1.96066
(-) unk 207.014 @ 14.2	set1_s1	set1_b5	1.31452	0	0.68384	0
(-) unk 207.014 @ 14.2	set3_s1	set3_b6	-2.51142	-3.63305	-0.909077	-1.40003
(-) unk 207.014 @ 14.2	set3_s2	set3_b2	-4.29315	0	-4.92384	0
(-) unk 207.014 @ 14.2	set3_s3	set3_b7	0.440087	0	-0.190597	0
(-) unk 207.014 @ 14.2	set3_s4	set3_b4	0.416888	-0.357557	-0.213797	-0.357557
(-) unk 207.014 @ 14.2	set3_s5	set3_b2	1.10897	-0.440197	0.478282	-0.440197
(-) unk 207.014 @ 14.2	set3_s6	set3_b3	-2.01858	-3.16606	-0.41624	-0.933041
(-) unk 207.014 @ 14.2	set3_s7	set3_b6	1.35587	1.03414	0.725189	1.03414
(-) unk 207.014 @ 14.2	set3_s8	set3_b6	1.5459	0.803497	0.915213	0.803497
(-) unk 207.014 @ 14.2	set3_s9	set3_b3	0.351278	0	-0.279406	0
(-) unk 207.014 @ 14.2	set3_s10	set3_b7	-1.9972	-2.9448	-0.394863	-0.711778
(-) unk 207.014 @ 14.2	set3_s91	set3_b5	0.99909	-0.122544	0.368405	-0.122544
(-) unk 207.014 @ 14.2	set3_s92	set3_b1	-1.15092	0	-1.26471	0
(-) unk 207.014 @ 14.2	set3_s93	set3_b6	0.14505	-0.300707	0.0312601	-0.300707
(-) unk 207.014 @ 14.2	set3_s94	set3_b4	1.48025	0.832011	0.849567	0.832011
(-) unk 207.014 @ 14.2	set3_s95	set3_b3	0.209266	0	-0.421418	0
(-) unk 207.014 @ 14.2	set3_s96	set3_b3	-2.97769	-4.05222	-1.37535	-1.8192
(-) unk 207.014 @ 14.2	set3_s97	set3_b6	-1.23348	-1.79585	0.368857	0.437171
(-) unk 207.014 @ 14.2	set3_s98	set3_b1	0.445757	0	0.331967	0
(-) unk 207.014 @ 14.2	set3_s99	set3_b7	1.67183	2.09287	1.04114	1.57598
(-) unk 207.014 @ 14.2	set3_s100	set3_b6	1.02355	0	0.392863	0
(-) unk 207.014 @ 14.2	set3_s101	set3_b2	0.190284	-0.249804	-0.440401	-0.249804
(-) unk 207.014 @ 14.2	set3_s102	set3_b6	-4.29315	-5.57912	-2.69081	-3.34609
(-) unk 207.014 @ 14.2	set3_s103	set3_b6	0.64824	0	0.0175557	0
(-) unk 207.014 @ 14.2	set3_s104	set3_b7	1.54916	0	0.918479	0
(-) unk 207.014 @ 14.2	set3_s105	set3_b1	-0.0262222	0	-0.140012	0
(-) unk 207.014 @ 14.2	set3_s106	set3_b3	1.5342	0.284503	0.903512	0.284503
(-) unk 207.014 @ 14.2	set3_s108	set3_b2	0.411765	-0.535834	-0.218919	-0.535834
(-) unk 207.014 @ 14.2	set3_s109	set3_b4	-0.115808	0	-0.746493	0
(-) unk 207.014 @ 14.2	set3_s110	set3_b7	1.48655	0	0.855862	0
(-) unk 207.014 @ 14.2	set3_s111	set3_b6	0.44015	0	0.32636	0
(-) unk 207.014 @ 14.2	set3_s112	set3_b2	0.481348	-0.266514	-0.149336	-0.266514
(-) unk 207.014 @ 14.2	set3_s113	set3_b3	-2.19143	-3.24688	-0.589093	-1.01385
(-) unk 207.014 @ 14.2	set3_s114	set3_b6	0.239042	0	0.125251	0
(-) unk 207.014 @ 14.2	set3_s115	set3_b6	0.774445	0	0.143761	0
(-) unk 207.014 @ 14.2	set3_s116	set3_b6	0.99797	2.14889	0.367285	1.63199
(-) unk 207.014 @ 14.2	set3_s117	set3_b5	0.351538	-0.346084	1.95388	1.88694
(-) unk 207.014 @ 14.2	set3_s118	set3_b6	-0.277278	-0.522002	1.32506	1.71102
(-) unk 207.014 @ 14.2	set3_s119	set3_b6	-0.0948766	-0.0496042	-0.725561	-0.0496042
(-) unk 207.014 @ 14.2	set3_s120	set3_b1	1.1228	0.851545	0.492116	0.851545
(-) unk 207.014 @ 14.2	set3_s121	set3_b2	-4.29315	0	-4.40694	0
(-) unk 207.014 @ 14.2	set3_s122	set3_b3	0.840705	0.350324	0.21002	0.350324
(-) unk 207.014 @ 14.2	set3_s123	set3_b1	0.0822189	-1.17323	1.68456	1.05979
(-) unk 207.014 @ 14.2	set3_s124	set3_b1	-2.01882	-3.04663	-0.41648	-0.813607
(-) unk 207.014 @ 14.2	set3_s125	set3_b1	0.666722	0.821691	0.0360376	0.821691
(-) unk 207.014 @ 14.2	set3_s126	set3_b3	0.971133	0.530982	0.857342	0.530982
(-) unk 207.014 @ 14.2	set3_s127	set3_b1	0.747862	0	0.117177	0
(-) unk 207.014 @ 14.2	set3_s128	set3_b2	3.32436	2.47147	2.69367	2.47147
(-) unk 207.014 @ 14.2	set3_s129	set3_b5	1.82896	0	1.19828	0
(-) unk 207.014 @ 14.2	set3_s130	set3_b4	-0.050707	-0.130222	-0.681391	-0.130222
(-) unk 207.014 @ 14.2	set3_s131	set3_b7	-1.7981	-2.24385	-2.42878	-2.76075
(-) unk 207.014 @ 14.2	set3_s132	set3_b2	0.445757	0	-0.184928	0
(-) unk 207.014 @ 14.2	set3_s133	set3_b1	-3.09168	-3.30094	-1.48934	-1.06792
(-) unk 207.014 @ 14.2	set3_s134	set3_b4	-1.90568	0	-2.53636	0
(-) unk 207.014 @ 14.2	set3_s135	set3_b7	-0.860437	-1.50868	0.741902	0.724346
(-) unk 207.014 @ 14.2	set3_s136	set3_b1	0.0581158	-0.0213987	-0.572569	-0.0213987
(-) unk 207.014 @ 14.2	set3_s137	set3_b6	1.83954	1.68934	1.20885	1.68934
(-) unk 207.014 @ 14.2	set3_s138	set3_b2	1.044	-0.241966	0.413314	-0.241966
(-) unk 207.014 @ 14.2	set3_s139	set3_b7	-0.0452724	0	-0.675957	0
(-) unk 207.014 @ 14.2	set3_s140	set3_b5	0.175982	-0.85183	-0.454703	-0.85183
(-) unk 207.014 @ 14.2	set3_s141	set3_b3	1.00473	5.29788	0.374042	4.78098
(-) unk 207.014 @ 14.2	set3_s142	set3_b1	0.697622	0	0.0669379	0
(-) unk 207.014 @ 14.2	set3_s143	set3_b3	0.0795146	0	-0.55117	0
(-) unk 207.014 @ 14.2	set3_s144	set3_b2	0.0273934	-0.211648	-0.0863967	-0.211648
(-) unk 207.014 @ 14.2	set3_s145	set3_b1	-0.884214	-2.06041	0.718125	0.172613
(-) unk 207.014 @ 14.2	set3_s146	set3_b5	0.150197	0	-0.480487	0
(-) unk 207.014 @ 14.2	set3_s147	set3_b1	-1.12912	-1.61951	0.473214	0.613518
(-) unk 207.014 @ 14.2	set3_s148	set3_b3	0.416866	-0.606681	2.01921	1.62634
(-) unk 207.014 @ 14.2	set3_s149	set3_b3	1.07368	0	0.443	0
(-) unk 207.014 @ 14.2	set3_s150	set3_b7	1.08451	0.638757	0.453829	0.638757
(-) unk 207.014 @ 14.2	set3_s151	set3_b2	-2.84708	-3.59435	-1.24474	-1.36133
(-) unk 207.014 @ 14.2	set3_s152	set3_b6	-4.29315	-5.04101	-2.69081	-2.80799
(-) unk 207.014 @ 14.2	set3_s153	set3_b4	0.00719848	-1.82177	1.60954	0.411257
(-) unk 207.014 @ 14.2	set3_s154	set3_b3	-0.713156	-0.292108	-0.826946	-0.292108
(-) unk 207.014 @ 14.2	set3_s155	set3_b5	-0.154969	0	-0.785654	0
(-) unk 207.014 @ 14.2	set3_s156	set3_b2	1.44089	0.743265	0.810203	0.743265
(-) unk 207.014 @ 14.2	set3_s157	set3_b4	0.722241	-0.301306	0.0915569	-0.301306
(-) unk 207.014 @ 14.2	set3_s158	set3_b4	0.418731	0.0969941	-0.211953	0.0969941
(-) unk 207.014 @ 14.2	set3_s159	set3_b2	0.271255	0	-0.35943	0
(-) unk 207.014 @ 14.2	set3_s160	set3_b4	1.09679	0	0.466106	0
(-) unk 207.014 @ 14.2	set3_s161	set3_b1	0.905028	0	0.274343	0
(-) unk 207.014 @ 14.2	set3_s162	set3_b7	-0.612143	0	-1.24283	0
(-) unk 207.014 @ 14.2	set3_s163	set3_b5	0.445757	0	0.331967	0
(-) unk 207.014 @ 14.2	set3_s164	set3_b3	-0.22074	1.68494	-0.851425	1.68494
(-) unk 207.014 @ 14.2	set3_s165	set3_b6	-0.269121	-0.620399	-0.899805	-0.620399
(-) unk 207.014 @ 14.2	set3_s166	set3_b5	1.12373	0.677975	0.493047	0.16108
(-) unk 207.014 @ 14.2	set3_s167	set3_b2	0.515385	0.0491795	-0.1153	-0.467715
(-) unk 207.014 @ 14.2	set3_s168	set3_b2	-0.469505	-1.56629	1.13283	0.666728
(-) unk 207.014 @ 14.2	set3_s11	set3_b4	1.83815	1.68795	1.20747	1.68795
(-) unk 207.014 @ 14.2	set3_s12	set3_b5	0.88706	-0.179127	0.256375	-0.179127
(-) unk 207.014 @ 14.2	set3_s13	set3_b6	1.05544	0	0.424758	0
(-) unk 207.014 @ 14.2	set3_s14	set3_b7	0.413949	-0.148421	-0.216735	-0.148421
(-) unk 207.014 @ 14.2	set3_s15	set3_b7	1.1762	0	0.545512	0
(-) unk 207.014 @ 14.2	set3_s16	set3_b3	0.445757	0	0.331967	0
(-) unk 207.014 @ 14.2	set3_s17	set3_b1	-3.32058	-4.46806	-1.71824	-2.23504
(-) unk 207.014 @ 14.2	set3_s18	set3_b5	-1.80952	-2.8832	-0.207177	-0.650177
(-) unk 207.014 @ 14.2	set3_s19	set3_b3	0.390951	-0.0548055	0.277161	-0.0548055
(-) unk 207.014 @ 14.2	set3_s20	set3_b5	0.129315	-1.41985	1.73165	0.813175
(-) unk 207.014 @ 14.2	set3_s21	set3_b1	-0.948545	-1.90868	0.653793	0.32434
(-) unk 207.014 @ 14.2	set3_s22	set3_b4	1.10473	0.658968	0.474041	0.142074
(-) unk 207.014 @ 14.2	set3_s23	set3_b5	0.466205	0	0.352415	0
(-) unk 207.014 @ 14.2	set3_s24	set3_b6	0.824696	-0.272094	0.194012	-0.272094
(-) unk 207.014 @ 14.2	set3_s25	set3_b3	0.812112	1.42425	0.181427	1.42425
(-) unk 207.014 @ 14.2	set3_s26	set3_b5	-4.29315	-5.36768	-2.69081	-3.13466
(-) unk 207.014 @ 14.2	set3_s27	set3_b1	0.56237	0	-0.068314	0
(-) unk 207.014 @ 14.2	set3_s28	set3_b4	-0.177942	-1.35414	1.4244	0.878885
(-) unk 207.014 @ 14.2	set3_s30	set3_b1	-3.13569	-4.20188	-1.53336	-1.96886
(-) unk 207.014 @ 14.2	set3_s31	set3_b4	-0.421048	0	-0.534838	0
(-) unk 207.014 @ 14.2	set3_s32	set3_b3	0.452022	0	-0.178663	0
(-) unk 207.014 @ 14.2	set3_s33	set3_b4	0.490381	0	-0.140304	0
(-) unk 207.014 @ 14.2	set3_s34	set3_b5	0.472657	-0.782794	-0.158028	-0.782794
(-) unk 207.014 @ 14.2	set3_s35	set3_b1	0.489197	-0.760497	2.09154	1.47253
(-) unk 207.014 @ 14.2	set3_s36	set3_b5	0.804181	0.565139	0.173496	0.0482447
(-) unk 207.014 @ 14.2	set3_s37	set3_b7	0.0634736	-0.841554	1.66581	1.39147
(-) unk 207.014 @ 14.2	set3_s38	set3_b2	1.12786	0.0724173	0.497176	0.0724173
(-) unk 207.014 @ 14.2	set3_s39	set3_b4	0.63643	1.24857	0.0057454	1.24857
(-) unk 207.014 @ 14.2	set3_s40	set3_b6	0.912124	-0.297423	0.28144	-0.297423
(-) unk 207.014 @ 14.2	set3_s41	set3_b7	1.20955	0	0.578863	0
(-) unk 207.014 @ 14.2	set3_s42	set3_b1	-0.164658	4.1285	-0.278448	4.1285
(-) unk 207.014 @ 14.2	set3_s43	set3_b2	0.856678	-0.0483495	0.225994	-0.0483495
(-) unk 207.014 @ 14.2	set3_s44	set3_b3	1.02781	0	0.397128	0
(-) unk 207.014 @ 14.2	set3_s45	set3_b5	1.03455	0.260101	0.403862	0.260101
(-) unk 207.014 @ 14.2	set3_s46	set3_b4	0.9476	0	0.316915	0
(-) unk 207.014 @ 14.2	set3_s47	set3_b4	-0.571447	0.57947	-0.685237	0.57947
(-) unk 207.014 @ 14.2	set3_s48	set3_b4	0.960137	0	0.329453	0
(-) unk 207.014 @ 14.2	set3_s49	set3_b5	0.498316	0.543588	-0.132369	0.543588
(-) unk 207.014 @ 14.2	set3_s50	set3_b7	1.56781	1.59404	0.93713	1.07714
(-) unk 207.014 @ 14.2	set3_s51	set3_b7	0.445757	-1.38321	-0.184928	-1.38321
(-) unk 207.014 @ 14.2	set3_s52	set3_b2	1.14748	0	0.516801	0
(-) unk 207.014 @ 14.2	set3_s53	set3_b5	-0.113007	4.18015	-0.743691	4.18015
(-) unk 207.014 @ 14.2	set3_s54	set3_b6	1.25545	0	0.624766	0
(-) unk 207.014 @ 14.2	set3_s55	set3_b5	1.08802	0.647867	0.457333	0.130973
(-) unk 207.014 @ 14.2	set3_s56	set3_b1	0.262183	0.377991	-0.368502	0.377991
(-) unk 207.014 @ 14.2	set3_s57	set3_b6	0.164266	-0.287756	-0.466418	-0.287756
(-) unk 207.014 @ 14.2	set3_s58	set3_b6	1.24969	0	0.61901	0
(-) unk 207.014 @ 14.2	set3_s59	set3_b1	0.936916	0.189637	0.306231	0.189637
(-) unk 207.014 @ 14.2	set3_s60	set3_b4	-0.805024	-1.54742	0.797315	0.685599
(-) unk 207.014 @ 14.2	set3_s61	set3_b4	0.0940731	-1.39247	1.69641	0.84055
(-) unk 207.014 @ 14.2	set3_s62	set3_b5	0.321737	0	-0.308947	0
(-) unk 207.014 @ 14.2	set3_s63	set3_b7	0.260198	4.55335	-0.370487	4.55335
(-) unk 207.014 @ 14.2	set3_s64	set3_b5	-0.0509958	-0.503018	-0.68168	-0.503018
(-) unk 207.014 @ 14.2	set3_s65	set3_b3	-1.03163	-1.47739	0.570707	0.755635
(-) unk 207.014 @ 14.2	set3_s66	set3_b7	1.12163	0	0.490949	0
(-) unk 207.014 @ 14.2	set3_s67	set3_b1	0.500964	1.04251	0.387174	1.04251
(-) unk 207.014 @ 14.2	set3_s68	set3_b3	0.651289	0.211202	0.0206044	0.211202
(-) unk 207.014 @ 14.2	set3_s69	set3_b7	-1.54816	-2.5083	0.0541808	-0.275272
(-) unk 207.014 @ 14.2	set3_s70	set3_b1	1.28596	0	0.65528	0
(-) unk 207.014 @ 14.2	set3_s71	set3_b7	-1.08579	-1.35704	0.51655	0.875979
(-) unk 207.014 @ 14.2	set3_s72	set3_b2	0.244724	0	-0.385961	0
(-) unk 207.014 @ 14.2	set3_s73	set3_b5	0.7424	0	0.111716	0
(-) unk 207.014 @ 14.2	set3_s74	set3_b7	0.620565	0.411299	-0.0101197	0.411299
(-) unk 207.014 @ 14.2	set3_s75	set3_b3	-0.695295	-1.14105	-1.32598	-1.65795
(-) unk 207.014 @ 14.2	set3_s76	set3_b2	1.07453	0	0.443847	0
(-) unk 207.014 @ 14.2	set3_s77	set3_b4	-0.72559	-0.699368	-0.83938	-0.699368
(-) unk 207.014 @ 14.2	set3_s78	set3_b4	0.747279	0	0.116595	0
(-) unk 207.014 @ 14.2	set3_s79	set3_b7	-0.0398028	-0.892686	-0.670487	-0.892686
(-) unk 207.014 @ 14.2	set3_s80	set3_b2	-2.86165	-3.21292	-1.25931	-0.979901
(-) unk 207.014 @ 14.2	set3_s81	set3_b2	-0.541548	0	-0.655338	0
(-) unk 207.014 @ 14.2	set3_s82	set3_b3	0.0301634	0.145972	-0.600521	0.145972
(-) unk 207.014 @ 14.2	set3_s83	set3_b7	-1.30752	-1.77372	-1.9382	-2.29062
(-) unk 207.014 @ 14.2	set3_s84	set3_b6	0.445757	-0.627927	-0.184928	-0.627927
(-) unk 207.014 @ 14.2	set3_s85	set3_b2	-2.61396	-3.82351	-1.01163	-1.59049
(-) unk 207.014 @ 14.2	set3_s86	set3_b5	0.773306	0.528582	0.142621	0.528582
(-) unk 207.014 @ 14.2	set3_s87	set3_b4	0.295137	0.450107	-0.335547	0.450107
(-) unk 207.014 @ 14.2	set3_s88	set3_b7	1.06619	0	0.435503	0
(-) unk 207.014 @ 14.2	set3_s89	set3_b2	0.000977893	1.90666	-0.629707	1.90666
(-) unk 207.014 @ 14.2	set3_s90	set3_b3	0.852884	0	0.222199	0
(-) unk 209.066 @ 4.7	set1_s36	set1_b6	0.414477	0.352092	0.522964	0.511026
(-) unk 209.066 @ 4.7	set1_s28	set1_b6	-0.105488	0.316038	0.00299961	0.474972
(-) unk 209.066 @ 4.7	set1_s52	set1_b6	0.040962	-0.0884252	0.149449	0.0705089
(-) unk 209.066 @ 4.7	set1_s45	set1_b6	0.910558	0.783149	0.860111	0.783149
(-) unk 209.066 @ 4.7	set1_s17	set1_b6	0.632814	0.75451	0.582367	0.75451
(-) unk 209.066 @ 4.7	set1_s15	set1_b6	0.0115228	0	-0.0389241	0
(-) unk 209.066 @ 4.7	set1_s14	set1_b6	0.0623847	0	0.0119378	0
(-) unk 209.066 @ 4.7	set1_s26	set1_b6	-0.11796	0	-0.168407	0
(-) unk 209.066 @ 4.7	set1_s5	set1_b6	-0.739314	-0.398374	-0.630827	-0.23944
(-) unk 209.066 @ 4.7	set2_s61	set2_b1	0.671426	0	0.620979	0
(-) unk 209.066 @ 4.7	set2_s100	set2_b1	0.0623847	0.347599	0.170872	0.506533
(-) unk 209.066 @ 4.7	set2_s1	set2_b1	-0.628732	0	-0.679179	0
(-) unk 209.066 @ 4.7	set2_s37	set2_b1	-0.262884	-0.761652	-0.313331	-0.853688
(-) unk 209.066 @ 4.7	set2_s16	set2_b1	1.69511	1.65184	1.80359	1.81077
(-) unk 209.066 @ 4.7	set2_s91	set2_b1	-0.372846	-0.398615	-0.264358	-0.239681
(-) unk 209.066 @ 4.7	set2_s79	set2_b1	0.0963097	0.0132105	0.204797	0.172145
(-) unk 209.066 @ 4.7	set2_s18	set2_b1	-0.126925	0	-0.085336	0
(-) unk 209.066 @ 4.7	set2_s2	set2_b1	1.10109	1.86684	1.20957	2.02578
(-) unk 209.066 @ 4.7	set2_s94	set2_b2	0.134822	-0.189298	0.0843751	-0.281333
(-) unk 209.066 @ 4.7	set2_s46	set2_b2	0.0266275	1.36545	-0.0238194	1.36545
(-) unk 209.066 @ 4.7	set2_s57	set2_b2	-0.0800095	0.0529086	-0.130456	0.0529086
(-) unk 209.066 @ 4.7	set2_s81	set2_b2	-0.155669	0	-0.206116	0
(-) unk 209.066 @ 4.7	set2_s31	set2_b2	0.859749	0	0.809302	0
(-) unk 209.066 @ 4.7	set2_s103	set2_b2	1.52797	1.22285	1.47753	1.22285
(-) unk 209.066 @ 4.7	set2_s68	set2_b2	0.226999	0.529561	0.176552	0.437525
(-) unk 209.066 @ 4.7	set2_s27	set2_b2	-1.10469	-1.26078	-0.996198	-1.10185
(-) unk 209.066 @ 4.7	set2_s65	set2_b2	-0.515211	0	-0.565658	0
(-) unk 209.066 @ 4.7	set2_s35	set2_b3	-0.440659	-0.167417	-0.332172	-0.00848292
(-) unk 209.066 @ 4.7	set2_s60	set2_b3	0.180732	0	0.222321	0
(-) unk 209.066 @ 4.7	set2_s40	set2_b3	0.145447	-0.159553	0.253934	-0.00061917
(-) unk 209.066 @ 4.7	set2_s52	set2_b3	1.02448	1.41182	0.974029	1.31978
(-) unk 209.066 @ 4.7	set2_s30	set2_b3	0.0623847	-0.105778	0.0119378	-0.105778
(-) unk 209.066 @ 4.7	set2_s71	set2_b3	0.0508598	0	0.0924487	0
(-) unk 209.066 @ 4.7	set2_s62	set2_b3	-0.719636	0	-0.770083	0
(-) unk 209.066 @ 4.7	set2_s23	set2_b3	-0.782765	-0.155808	-0.833212	-0.155808
(-) unk 209.066 @ 4.7	set2_s54	set2_b3	0.239489	0.302253	0.281078	0.302253
(-) unk 209.066 @ 4.7	set2_s55	set2_b4	-0.540509	0.00418536	-0.590956	0.00418536
(-) unk 209.066 @ 4.7	set2_s13	set2_b4	0.985313	0.802338	1.0938	0.961272
(-) unk 209.066 @ 4.7	set2_s77	set2_b4	0.588218	-0.0832082	0.696705	0.075726
(-) unk 209.066 @ 4.7	set2_s14	set2_b4	-0.106119	0	-0.156566	0
(-) unk 209.066 @ 4.7	set2_s50	set2_b4	0.40132	0.448941	0.509808	0.607876
(-) unk 209.066 @ 4.7	set2_s17	set2_b4	-0.481251	0	-0.531698	0
(-) unk 209.066 @ 4.7	set2_s7	set2_b4	0.0623847	0.0564612	0.0119378	0.0564612
(-) unk 209.066 @ 4.7	set2_s29	set2_b4	-0.285215	0	-0.335662	0
(-) unk 209.066 @ 4.7	set2_s84	set2_b4	0.304775	3.02048	0.254328	3.02048
(-) unk 209.066 @ 4.7	set2_s93	set2_b5	0.498768	0	0.540357	0
(-) unk 209.066 @ 4.7	set2_s73	set2_b5	0.460073	0	0.409626	0
(-) unk 209.066 @ 4.7	set2_s24	set2_b5	0.162079	-0.0894397	0.270566	0.0694945
(-) unk 209.066 @ 4.7	set2_s78	set2_b5	0.0349881	0.161913	-0.0154588	0.0698772
(-) unk 209.066 @ 4.7	set2_s4	set2_b5	-0.238861	-0.264631	-0.289308	-0.264631
(-) unk 209.066 @ 4.7	set2_s33	set2_b5	-0.318616	-0.361884	-0.369063	-0.361884
(-) unk 209.066 @ 4.7	set2_s56	set2_b5	0.0830991	0	0.0326522	0
(-) unk 209.066 @ 4.7	set2_s90	set2_b5	0.132632	0.435194	0.082185	0.343158
(-) unk 209.066 @ 4.7	set2_s3	set2_b5	-0.623023	0.00570881	-0.514536	0.164643
(-) unk 209.066 @ 4.7	set2_s10	set2_b6	0.167495	0.323164	0.275982	0.482098
(-) unk 209.066 @ 4.7	set2_s34	set2_b6	0.365746	0.880957	0.315299	0.880957
(-) unk 209.066 @ 4.7	set2_s72	set2_b6	-1.33883	0	-1.38927	0
(-) unk 209.066 @ 4.7	set2_s83	set2_b6	-0.611133	0.154623	-0.502645	0.313557
(-) unk 209.066 @ 4.7	set2_s104	set2_b6	0.32412	0	0.365709	0
(-) unk 209.066 @ 4.7	set2_s15	set2_b6	0.0623847	-0.0937111	0.0119378	-0.0937111
(-) unk 209.066 @ 4.7	set2_s42	set2_b6	0.263895	-0.595853	0.213448	-0.595853
(-) unk 209.066 @ 4.7	set2_s74	set2_b6	-0.652566	-0.957691	-0.703013	-0.957691
(-) unk 209.066 @ 4.7	set2_s53	set2_b6	-0.132918	0	-0.183365	0
(-) unk 209.066 @ 4.7	set2_s9	set2_b7	-0.0552181	-0.106078	-0.105665	-0.198114
(-) unk 209.066 @ 4.7	set2_s87	set2_b7	-0.421117	-0.147875	-0.471564	-0.147875
(-) unk 209.066 @ 4.7	set2_s92	set2_b7	-0.21671	0.170633	-0.175121	0.170633
(-) unk 209.066 @ 4.7	set2_s69	set2_b7	0.305	0	0.254554	0
(-) unk 209.066 @ 4.7	set2_s38	set2_b7	0.00592352	0	-0.0445234	0
(-) unk 209.066 @ 4.7	set2_s41	set2_b7	0.724716	0.543983	0.674269	0.451947
(-) unk 209.066 @ 4.7	set2_s8	set2_b7	0.0623847	0.110006	0.0119378	0.110006
(-) unk 209.066 @ 4.7	set2_s47	set2_b7	0.00798604	0.114105	0.116473	0.273039
(-) unk 209.066 @ 4.7	set2_s32	set2_b7	0.168162	0	0.117716	0
(-) unk 209.066 @ 4.7	set2_s67	set2_b8	-0.29041	0.336546	-0.340857	0.336546
(-) unk 209.066 @ 4.7	set2_s76	set2_b8	0.641687	0.390169	0.59124	0.390169
(-) unk 209.066 @ 4.7	set2_s96	set2_b8	0.0623847	0.782021	0.0119378	0.782021
(-) unk 209.066 @ 4.7	set2_s45	set2_b8	0.166092	-0.293981	0.27458	-0.135047
(-) unk 209.066 @ 4.7	set2_s5	set2_b8	0.223393	0.704644	0.33188	0.863579
(-) unk 209.066 @ 4.7	set2_s49	set2_b8	-0.0627636	0	-0.0211746	0
(-) unk 209.066 @ 4.7	set2_s88	set2_b8	-2.71571	0	-2.76615	0
(-) unk 209.066 @ 4.7	set2_s21	set2_b8	-0.0831272	-0.266103	-0.133574	-0.266103
(-) unk 209.066 @ 4.7	set2_s63	set2_b8	0.0257696	0	-0.0246773	0
(-) unk 209.066 @ 4.7	set2_s95	set2_b9	0.0465994	0.331814	0.155087	0.490748
(-) unk 209.066 @ 4.7	set2_s75	set2_b9	-0.302562	0	-0.260973	0
(-) unk 209.066 @ 4.7	set2_s28	set2_b9	-0.544695	0	-0.595142	0
(-) unk 209.066 @ 4.7	set2_s82	set2_b9	-0.198348	-0.869774	-0.0898607	-0.710839
(-) unk 209.066 @ 4.7	set2_s48	set2_b9	0.0623847	0.691116	0.0119378	0.691116
(-) unk 209.066 @ 4.7	set2_s99	set2_b9	0.374834	0.530504	0.324387	0.530504
(-) unk 209.066 @ 4.7	set2_s64	set2_b9	0.154129	-0.344639	0.103682	-0.436674
(-) unk 209.066 @ 4.7	set2_s6	set2_b9	0.0432679	0	-0.00717898	0
(-) unk 209.066 @ 4.7	set2_s107	set2_b9	0.347987	0.264888	0.456475	0.423822
(-) unk 209.066 @ 4.7	set2_s70	set2_b10	0.156096	0	0.105649	0
(-) unk 209.066 @ 4.7	set2_s26	set2_b10	-0.765756	0	-0.816203	0
(-) unk 209.066 @ 4.7	set2_s106	set2_b10	-0.347326	-0.220401	-0.397773	-0.312437
(-) unk 209.066 @ 4.7	set2_s80	set2_b10	0.930543	0.606424	0.880096	0.514388
(-) unk 209.066 @ 4.7	set2_s43	set2_b10	0.305125	0	0.254678	0
(-) unk 209.066 @ 4.7	set2_s98	set2_b10	-0.32747	1.01136	-0.218982	1.17029
(-) unk 209.066 @ 4.7	set2_s19	set2_b10	0.0623847	0.195303	0.170872	0.354237
(-) unk 209.066 @ 4.7	set2_s59	set2_b10	-0.0265942	0.488617	-0.0770411	0.488617
(-) unk 209.066 @ 4.7	set2_s85	set2_b10	0.474056	0.293323	0.515645	0.293323
(-) unk 209.066 @ 4.7	set2_s44	set2_b11	-0.307324	0.412312	-0.357771	0.412312
(-) unk 209.066 @ 4.7	set2_s97	set2_b11	0.982818	0.814656	1.09131	0.97359
(-) unk 209.066 @ 4.7	set2_s58	set2_b11	-0.387344	0	-0.345755	0
(-) unk 209.066 @ 4.7	set2_s66	set2_b11	-0.273242	0	-0.323689	0
(-) unk 209.066 @ 4.7	set2_s36	set2_b11	0.0895685	0.152332	0.0391216	0.0602962
(-) unk 209.066 @ 4.7	set2_s12	set2_b11	0.292726	-0.567023	0.242279	-0.567023
(-) unk 209.066 @ 4.7	set2_s20	set2_b11	-0.0806842	-0.131544	-0.131131	-0.22358
(-) unk 209.066 @ 4.7	set2_s89	set2_b11	-0.047621	0	-0.0980679	0
(-) unk 209.066 @ 4.7	set2_s101	set2_b11	0.246215	-0.0587855	0.354702	0.100149
(-) unk 209.066 @ 4.7	set2_s51	set2_b12	-0.626956	0	-0.677403	0
(-) unk 209.066 @ 4.7	set2_s108	set2_b12	0.268325	0.262402	0.376812	0.421336
(-) unk 209.066 @ 4.7	set2_s86	set2_b12	-0.102276	0.442419	0.00621131	0.601353
(-) unk 209.066 @ 4.7	set2_s102	set2_b12	0.0623847	0.543636	0.0119378	0.543636
(-) unk 209.066 @ 4.7	set2_s11	set2_b12	-0.183302	-0.0771827	-0.233749	-0.0771827
(-) unk 209.066 @ 4.7	set2_s105	set2_b12	0.251518	0	0.201072	0
(-) unk 209.066 @ 4.7	set2_s39	set2_b12	0.182975	0	0.132528	0
(-) unk 209.066 @ 4.7	set2_s22	set2_b12	0.277859	2.99357	0.386346	3.1525
(-) unk 209.066 @ 4.7	set2_s25	set2_b12	-0.209936	-0.670009	-0.260383	-0.670009
(-) unk 209.066 @ 4.7	set1_s27	set1_b1	-0.341302	0	-0.391749	0
(-) unk 209.066 @ 4.7	set1_s16	set1_b1	-0.279265	0	-0.329712	0
(-) unk 209.066 @ 4.7	set1_s48	set1_b1	0.261424	0.19904	0.369912	0.357974
(-) unk 209.066 @ 4.7	set1_s49	set1_b1	-0.222671	-0.285056	-0.114184	-0.126121
(-) unk 209.066 @ 4.7	set1_s42	set1_b1	0.446382	0.214242	0.554869	0.373176
(-) unk 209.066 @ 4.7	set1_s12	set1_b1	0.162856	0	0.204445	0
(-) unk 209.066 @ 4.7	set1_s23	set1_b1	0.195129	-0.0599577	0.144682	-0.151994
(-) unk 209.066 @ 4.7	set1_s11	set1_b1	0.0623847	0.0603311	0.170872	0.219265
(-) unk 209.066 @ 4.7	set1_s51	set1_b1	-0.36403	-0.83321	-0.414477	-0.83321
(-) unk 209.066 @ 4.7	set1_s44	set1_b2	0.00205362	0	-0.0483933	0
(-) unk 209.066 @ 4.7	set1_s7	set1_b2	-0.371808	0	-0.422255	0
(-) unk 209.066 @ 4.7	set1_s18	set1_b2	0.344002	-0.125177	0.45249	0.0337567
(-) unk 209.066 @ 4.7	set1_s24	set1_b2	0.232141	0	0.181694	0
(-) unk 209.066 @ 4.7	set1_s35	set1_b2	0.265395	0.102539	0.214948	0.0105031
(-) unk 209.066 @ 4.7	set1_s25	set1_b2	0.315097	0.736623	0.423584	0.895557
(-) unk 209.066 @ 4.7	set1_s40	set1_b2	0.473663	0.595359	0.58215	0.754293
(-) unk 209.066 @ 4.7	set1_s39	set1_b2	-0.126687	-0.00394682	-0.0181995	0.154987
(-) unk 209.066 @ 4.7	set1_s32	set1_b2	-0.0660221	0.27528	0.0424652	0.434214
(-) unk 209.066 @ 4.7	set1_s9	set1_b3	-0.344573	0.0272345	-0.39502	0.0272345
(-) unk 209.066 @ 4.7	set1_s3	set1_b3	0.0782758	0.0158911	0.0278289	0.0158911
(-) unk 209.066 @ 4.7	set1_s53	set1_b3	-0.34094	0	-0.391387	0
(-) unk 209.066 @ 4.7	set1_s13	set1_b3	0.189239	0.177716	0.297726	0.33665
(-) unk 209.066 @ 4.7	set1_s6	set1_b3	0.46918	0	0.418733	0
(-) unk 209.066 @ 4.7	set1_s47	set1_b3	0.0815879	0.360853	0.0311409	0.360853
(-) unk 209.066 @ 4.7	set1_s20	set1_b3	0.0400319	-0.0893554	0.148519	0.0695788
(-) unk 209.066 @ 4.7	set1_s22	set1_b3	-0.17446	-0.337315	-0.224907	-0.429351
(-) unk 209.066 @ 4.7	set1_s21	set1_b3	0.0623847	0	0.0119378	0
(-) unk 209.066 @ 4.7	set1_s2	set1_b4	0.19326	0.472524	0.301747	0.631459
(-) unk 209.066 @ 4.7	set1_s54	set1_b4	-0.335405	0.00553486	-0.385852	0.00553486
(-) unk 209.066 @ 4.7	set1_s33	set1_b4	0.255086	0	0.296675	0
(-) unk 209.066 @ 4.7	set1_s8	set1_b4	-0.603875	-0.232067	-0.495387	-0.0731327
(-) unk 209.066 @ 4.7	set1_s30	set1_b4	-0.421525	0	-0.471972	0
(-) unk 209.066 @ 4.7	set1_s38	set1_b4	0.0623847	0.185125	0.170872	0.344059
(-) unk 209.066 @ 4.7	set1_s46	set1_b4	0.152328	0.140805	0.260815	0.299739
(-) unk 209.066 @ 4.7	set1_s41	set1_b4	0.127409	0	0.0769619	0
(-) unk 209.066 @ 4.7	set1_s34	set1_b4	-0.172983	-0.055023	-0.22343	-0.055023
(-) unk 209.066 @ 4.7	set1_s10	set1_b5	0.0623847	-0.169756	0.0119378	-0.169756
(-) unk 209.066 @ 4.7	set1_s50	set1_b5	0.721776	0.594367	0.830263	0.753301
(-) unk 209.066 @ 4.7	set1_s19	set1_b5	0.128548	0.126495	0.0781012	0.126495
(-) unk 209.066 @ 4.7	set1_s29	set1_b5	0.129387	0	0.0789403	0
(-) unk 209.066 @ 4.7	set1_s37	set1_b5	0.305019	0.0499326	0.254572	-0.0421033
(-) unk 209.066 @ 4.7	set1_s43	set1_b5	-1.00533	-0.887365	-0.896838	-0.728431
(-) unk 209.066 @ 4.7	set1_s31	set1_b5	-0.12274	0	-0.173187	0
(-) unk 209.066 @ 4.7	set1_s4	set1_b5	-0.0376948	0.303608	-0.0881417	0.303608
(-) unk 209.066 @ 4.7	set1_s1	set1_b5	-0.121696	0	-0.172143	0
(-) unk 209.066 @ 4.7	set3_s1	set3_b6	-1.18158	-1.68383	-1.07309	-1.5249
(-) unk 209.066 @ 4.7	set3_s2	set3_b2	0.0864445	0	0.0359976	0
(-) unk 209.066 @ 4.7	set3_s3	set3_b7	0.246097	0	0.19565	0
(-) unk 209.066 @ 4.7	set3_s4	set3_b4	0.87464	1.85224	0.824193	1.85224
(-) unk 209.066 @ 4.7	set3_s5	set3_b2	-0.138744	0.277975	-0.189191	0.277975
(-) unk 209.066 @ 4.7	set3_s6	set3_b3	-0.364084	-0.296251	-0.255597	-0.137317
(-) unk 209.066 @ 4.7	set3_s7	set3_b6	0.532746	0.241357	0.482299	0.241357
(-) unk 209.066 @ 4.7	set3_s8	set3_b6	-0.871988	-0.394251	-0.922435	-0.394251
(-) unk 209.066 @ 4.7	set3_s9	set3_b3	0.484562	0	0.434116	0
(-) unk 209.066 @ 4.7	set3_s10	set3_b7	-0.965198	-0.727365	-0.856711	-0.568431
(-) unk 209.066 @ 4.7	set3_s91	set3_b5	0.0623847	-0.439864	0.0119378	-0.439864
(-) unk 209.066 @ 4.7	set3_s92	set3_b1	-0.299147	0	-0.257558	0
(-) unk 209.066 @ 4.7	set3_s93	set3_b6	0.244546	0.498349	0.286134	0.498349
(-) unk 209.066 @ 4.7	set3_s94	set3_b4	0.373887	0.69762	0.32344	0.69762
(-) unk 209.066 @ 4.7	set3_s95	set3_b3	0.496442	0	0.445995	0
(-) unk 209.066 @ 4.7	set3_s96	set3_b3	0.0976858	0.081357	0.206173	0.240291
(-) unk 209.066 @ 4.7	set3_s97	set3_b6	-0.532001	-1.58147	-0.423513	-1.42253
(-) unk 209.066 @ 4.7	set3_s98	set3_b1	-0.149024	0	-0.107435	0
(-) unk 209.066 @ 4.7	set3_s99	set3_b7	0.5011	1.04938	0.450653	0.957347
(-) unk 209.066 @ 4.7	set3_s100	set3_b6	0.948436	0	0.897989	0
(-) unk 209.066 @ 4.7	set3_s101	set3_b2	-0.234173	-0.480271	-0.28462	-0.480271
(-) unk 209.066 @ 4.7	set3_s102	set3_b6	0.346907	-0.0365583	0.455395	0.122376
(-) unk 209.066 @ 4.7	set3_s103	set3_b6	-0.323733	0	-0.37418	0
(-) unk 209.066 @ 4.7	set3_s104	set3_b7	-0.416719	0	-0.467166	0
(-) unk 209.066 @ 4.7	set3_s105	set3_b1	-1.04949	0	-1.0079	0
(-) unk 209.066 @ 4.7	set3_s106	set3_b3	-0.0959213	-0.664085	-0.146368	-0.664085
(-) unk 209.066 @ 4.7	set3_s108	set3_b2	0.182383	0.420217	0.131937	0.420217
(-) unk 209.066 @ 4.7	set3_s109	set3_b4	-0.318423	0	-0.36887	0
(-) unk 209.066 @ 4.7	set3_s110	set3_b7	0.730189	0	0.679742	0
(-) unk 209.066 @ 4.7	set3_s111	set3_b6	0.354194	0	0.395783	0
(-) unk 209.066 @ 4.7	set3_s112	set3_b2	-0.0120549	-0.238019	-0.0625018	-0.238019
(-) unk 209.066 @ 4.7	set3_s113	set3_b3	-0.721581	-1.12228	-0.613093	-0.963345
(-) unk 209.066 @ 4.7	set3_s114	set3_b6	-0.10881	0	-0.0672205	0
(-) unk 209.066 @ 4.7	set3_s115	set3_b6	-0.977604	0	-1.02805	0
(-) unk 209.066 @ 4.7	set3_s116	set3_b6	-0.193022	0.106125	-0.243469	0.0140889
(-) unk 209.066 @ 4.7	set3_s117	set3_b5	0.174418	0.723221	0.282906	0.882156
(-) unk 209.066 @ 4.7	set3_s118	set3_b6	-0.263502	-0.793552	-0.155015	-0.634618
(-) unk 209.066 @ 4.7	set3_s119	set3_b6	0.732066	1.25055	0.681619	1.25055
(-) unk 209.066 @ 4.7	set3_s120	set3_b1	-0.165425	-0.335789	-0.215872	-0.335789
(-) unk 209.066 @ 4.7	set3_s121	set3_b2	-0.395087	0	-0.353498	0
(-) unk 209.066 @ 4.7	set3_s122	set3_b3	-0.454314	0.16159	-0.50476	0.16159
(-) unk 209.066 @ 4.7	set3_s123	set3_b1	1.75508	2.18007	1.86357	2.33901
(-) unk 209.066 @ 4.7	set3_s124	set3_b1	-0.0970063	-0.656193	0.011481	-0.497259
(-) unk 209.066 @ 4.7	set3_s125	set3_b1	-0.035891	0.621444	-0.0863379	0.621444
(-) unk 209.066 @ 4.7	set3_s126	set3_b3	0.213429	-0.140765	0.255018	-0.140765
(-) unk 209.066 @ 4.7	set3_s127	set3_b1	0.225964	0	0.175517	0
(-) unk 209.066 @ 4.7	set3_s128	set3_b2	1.11879	1.0564	1.06834	1.0564
(-) unk 209.066 @ 4.7	set3_s129	set3_b5	1.12084	0	1.07039	0
(-) unk 209.066 @ 4.7	set3_s130	set3_b4	0.28227	-1.07904	0.231823	-1.07904
(-) unk 209.066 @ 4.7	set3_s131	set3_b7	0.392828	-0.0517878	0.342381	-0.143824
(-) unk 209.066 @ 4.7	set3_s132	set3_b2	-1.28022	0	-1.33066	0
(-) unk 209.066 @ 4.7	set3_s133	set3_b1	0.394716	-0.101726	0.503203	0.0572082
(-) unk 209.066 @ 4.7	set3_s134	set3_b4	-0.441789	0	-0.492236	0
(-) unk 209.066 @ 4.7	set3_s135	set3_b7	-1.60945	-1.28572	-1.50096	-1.12678
(-) unk 209.066 @ 4.7	set3_s136	set3_b1	0.0666314	-1.29468	0.0161845	-1.29468
(-) unk 209.066 @ 4.7	set3_s137	set3_b6	0.0623847	0.0374547	0.0119378	0.0374547
(-) unk 209.066 @ 4.7	set3_s138	set3_b2	-0.14235	-0.525816	-0.192797	-0.525816
(-) unk 209.066 @ 4.7	set3_s139	set3_b7	-0.518486	0	-0.568933	0
(-) unk 209.066 @ 4.7	set3_s140	set3_b5	0.955186	0.395999	0.904739	0.395999
(-) unk 209.066 @ 4.7	set3_s141	set3_b3	0.395619	0.790706	0.345172	0.69867
(-) unk 209.066 @ 4.7	set3_s142	set3_b1	-0.548803	0	-0.59925	0
(-) unk 209.066 @ 4.7	set3_s143	set3_b3	1.36131	0	1.31086	0
(-) unk 209.066 @ 4.7	set3_s144	set3_b2	0.595478	0.704288	0.637067	0.704288
(-) unk 209.066 @ 4.7	set3_s145	set3_b1	-0.62467	-0.58895	-0.516183	-0.430016
(-) unk 209.066 @ 4.7	set3_s146	set3_b5	0.02493	0	-0.0255169	0
(-) unk 209.066 @ 4.7	set3_s147	set3_b1	0.150473	0.766376	0.25896	0.92531
(-) unk 209.066 @ 4.7	set3_s148	set3_b3	-1.30337	-2.2518	-1.19488	-2.09287
(-) unk 209.066 @ 4.7	set3_s149	set3_b3	-0.466594	0	-0.517041	0
(-) unk 209.066 @ 4.7	set3_s150	set3_b7	0.273879	1.55409	0.223432	1.55409
(-) unk 209.066 @ 4.7	set3_s151	set3_b2	0.616826	0.659354	0.725313	0.818288
(-) unk 209.066 @ 4.7	set3_s152	set3_b6	-1.86378	-2.08974	-1.75529	-1.93081
(-) unk 209.066 @ 4.7	set3_s153	set3_b4	0.887559	-0.233278	0.996047	-0.0743437
(-) unk 209.066 @ 4.7	set3_s154	set3_b3	-0.251168	0.297115	-0.209579	0.297115
(-) unk 209.066 @ 4.7	set3_s155	set3_b5	-0.657335	0	-0.707782	0
(-) unk 209.066 @ 4.7	set3_s156	set3_b2	0.351889	0.900692	0.301442	0.900692
(-) unk 209.066 @ 4.7	set3_s157	set3_b4	0.771526	-0.17691	0.721079	-0.17691
(-) unk 209.066 @ 4.7	set3_s158	set3_b4	-0.0243408	-0.31573	-0.0747877	-0.31573
(-) unk 209.066 @ 4.7	set3_s159	set3_b2	0.170364	0	0.119917	0
(-) unk 209.066 @ 4.7	set3_s160	set3_b4	0.151438	0	0.100991	0
(-) unk 209.066 @ 4.7	set3_s161	set3_b1	-0.305546	0	-0.355993	0
(-) unk 209.066 @ 4.7	set3_s162	set3_b7	0.0320811	0	-0.0183658	0
(-) unk 209.066 @ 4.7	set3_s163	set3_b5	0.444616	0	0.486205	0
(-) unk 209.066 @ 4.7	set3_s164	set3_b3	-0.489647	-0.0478574	-0.540094	-0.0478574
(-) unk 209.066 @ 4.7	set3_s165	set3_b6	0.286884	-0.197678	0.236437	-0.197678
(-) unk 209.066 @ 4.7	set3_s166	set3_b5	-0.018327	0.235476	-0.0687739	0.14344
(-) unk 209.066 @ 4.7	set3_s167	set3_b2	0.0623847	-0.909396	0.0119378	-1.00143
(-) unk 209.066 @ 4.7	set3_s168	set3_b2	0.118577	-0.0328612	0.227064	0.126073
(-) unk 209.066 @ 4.7	set3_s11	set3_b4	0.202637	0.177707	0.152191	0.177707
(-) unk 209.066 @ 4.7	set3_s12	set3_b5	0.13201	-0.291212	0.0815632	-0.291212
(-) unk 209.066 @ 4.7	set3_s13	set3_b6	0.400699	0	0.350252	0
(-) unk 209.066 @ 4.7	set3_s14	set3_b7	-1.35498	-2.40445	-1.40543	-2.40445
(-) unk 209.066 @ 4.7	set3_s15	set3_b7	-0.0357201	0	-0.086167	0
(-) unk 209.066 @ 4.7	set3_s16	set3_b3	-0.253803	0	-0.212214	0
(-) unk 209.066 @ 4.7	set3_s17	set3_b1	0.613662	0.681495	0.72215	0.840429
(-) unk 209.066 @ 4.7	set3_s18	set3_b5	-0.0707207	0.395874	0.0377666	0.554808
(-) unk 209.066 @ 4.7	set3_s19	set3_b3	0.0690294	0.218054	0.110618	0.218054
(-) unk 209.066 @ 4.7	set3_s20	set3_b5	-0.288632	0.128087	-0.180145	0.287022
(-) unk 209.066 @ 4.7	set3_s21	set3_b1	0.252504	0.0119725	0.360991	0.170907
(-) unk 209.066 @ 4.7	set3_s22	set3_b4	0.0623847	0.211409	0.0119378	0.119373
(-) unk 209.066 @ 4.7	set3_s23	set3_b5	0.971781	0	1.01337	0
(-) unk 209.066 @ 4.7	set3_s24	set3_b6	0.2992	0.147762	0.248753	0.147762
(-) unk 209.066 @ 4.7	set3_s25	set3_b3	0.252108	0.220026	0.201661	0.220026
(-) unk 209.066 @ 4.7	set3_s26	set3_b5	-0.0249821	-0.0413109	0.0835051	0.117623
(-) unk 209.066 @ 4.7	set3_s27	set3_b1	1.04947	0	0.999019	0
(-) unk 209.066 @ 4.7	set3_s28	set3_b4	0.0783473	0.114067	0.186835	0.273002
(-) unk 209.066 @ 4.7	set3_s30	set3_b1	0.552506	0.129285	0.660994	0.288219
(-) unk 209.066 @ 4.7	set3_s31	set3_b4	-0.548284	0	-0.506695	0
(-) unk 209.066 @ 4.7	set3_s32	set3_b3	0.142023	0	0.0915761	0
(-) unk 209.066 @ 4.7	set3_s33	set3_b4	-0.615903	0	-0.66635	0
(-) unk 209.066 @ 4.7	set3_s34	set3_b5	0.716226	1.14122	0.665779	1.14122
(-) unk 209.066 @ 4.7	set3_s35	set3_b1	0.487035	-0.0811284	0.595522	0.0778058
(-) unk 209.066 @ 4.7	set3_s36	set3_b5	-0.513592	-0.404783	-0.564039	-0.496819
(-) unk 209.066 @ 4.7	set3_s37	set3_b7	-0.201903	0.103643	-0.0934154	0.262577
(-) unk 209.066 @ 4.7	set3_s38	set3_b2	-0.269565	-0.670263	-0.320012	-0.670263
(-) unk 209.066 @ 4.7	set3_s39	set3_b4	0.112152	0.080071	0.0617052	0.080071
(-) unk 209.066 @ 4.7	set3_s40	set3_b6	-0.891221	-0.952802	-0.941668	-0.952802
(-) unk 209.066 @ 4.7	set3_s41	set3_b7	0.0615809	0	0.011134	0
(-) unk 209.066 @ 4.7	set3_s42	set3_b1	-1.4154	-1.02031	-1.37381	-1.02031
(-) unk 209.066 @ 4.7	set3_s43	set3_b2	0.156347	0.461893	0.1059	0.461893
(-) unk 209.066 @ 4.7	set3_s44	set3_b3	0.559187	0	0.50874	0
(-) unk 209.066 @ 4.7	set3_s45	set3_b5	0.550552	1.52816	0.500105	1.52816
(-) unk 209.066 @ 4.7	set3_s46	set3_b4	-0.237833	0	-0.28828	0
(-) unk 209.066 @ 4.7	set3_s47	set3_b4	-0.397489	-0.0983415	-0.3559	-0.0983415
(-) unk 209.066 @ 4.7	set3_s48	set3_b4	0.240531	0	0.190084	0
(-) unk 209.066 @ 4.7	set3_s49	set3_b5	1.24068	1.75917	1.19024	1.75917
(-) unk 209.066 @ 4.7	set3_s50	set3_b7	0.00124541	1.05073	-0.0492015	0.958697
(-) unk 209.066 @ 4.7	set3_s51	set3_b7	-0.121987	-1.24282	-0.172434	-1.24282
(-) unk 209.066 @ 4.7	set3_s52	set3_b2	-0.0678329	0	-0.11828	0
(-) unk 209.066 @ 4.7	set3_s53	set3_b5	-0.41704	-0.503485	-0.467487	-0.503485
(-) unk 209.066 @ 4.7	set3_s54	set3_b6	-0.424993	0	-0.47544	0
(-) unk 209.066 @ 4.7	set3_s55	set3_b5	0.664111	0.309917	0.613664	0.217881
(-) unk 209.066 @ 4.7	set3_s56	set3_b1	0.348801	0.667224	0.298354	0.667224
(-) unk 209.066 @ 4.7	set3_s57	set3_b6	-0.537551	-0.679574	-0.587998	-0.679574
(-) unk 209.066 @ 4.7	set3_s58	set3_b6	0.568163	0	0.517716	0
(-) unk 209.066 @ 4.7	set3_s59	set3_b1	0.0623847	0.104913	0.0119378	0.104913
(-) unk 209.066 @ 4.7	set3_s60	set3_b4	0.589175	1.06691	0.697662	1.22585
(-) unk 209.066 @ 4.7	set3_s61	set3_b4	-1.67707	-2.40726	-1.56858	-2.24833
(-) unk 209.066 @ 4.7	set3_s62	set3_b5	0.291389	0	0.240942	0
(-) unk 209.066 @ 4.7	set3_s63	set3_b7	0.966312	0.879868	0.915865	0.879868
(-) unk 209.066 @ 4.7	set3_s64	set3_b5	-0.584845	-0.726868	-0.635291	-0.726868
(-) unk 209.066 @ 4.7	set3_s65	set3_b3	-0.817389	0.462827	-0.708902	0.621761
(-) unk 209.066 @ 4.7	set3_s66	set3_b7	0.502249	0	0.451802	0
(-) unk 209.066 @ 4.7	set3_s67	set3_b1	-0.627056	0.911896	-0.585467	0.911896
(-) unk 209.066 @ 4.7	set3_s68	set3_b3	0.445936	0.199839	0.395489	0.199839
(-) unk 209.066 @ 4.7	set3_s69	set3_b7	0.494451	0.25392	0.602939	0.412854
(-) unk 209.066 @ 4.7	set3_s70	set3_b1	0.383466	0	0.333019	0
(-) unk 209.066 @ 4.7	set3_s71	set3_b7	0.706289	0.535925	0.814777	0.69486
(-) unk 209.066 @ 4.7	set3_s72	set3_b2	0.53005	0	0.479603	0
(-) unk 209.066 @ 4.7	set3_s73	set3_b5	-0.477737	0	-0.528184	0
(-) unk 209.066 @ 4.7	set3_s74	set3_b7	0.270605	-0.225837	0.220158	-0.225837
(-) unk 209.066 @ 4.7	set3_s75	set3_b3	0.369156	-0.0754599	0.318709	-0.167496
(-) unk 209.066 @ 4.7	set3_s76	set3_b2	0.0163288	0	-0.0341181	0
(-) unk 209.066 @ 4.7	set3_s77	set3_b4	-0.617552	0.431936	-0.575963	0.431936
(-) unk 209.066 @ 4.7	set3_s78	set3_b4	-0.0425281	0	-0.0929751	0
(-) unk 209.066 @ 4.7	set3_s79	set3_b7	-0.936155	-0.99854	-0.986602	-0.99854
(-) unk 209.066 @ 4.7	set3_s80	set3_b2	0.295128	-0.189434	0.403615	-0.0305001
(-) unk 209.066 @ 4.7	set3_s81	set3_b2	-1.53895	0	-1.49736	0
(-) unk 209.066 @ 4.7	set3_s82	set3_b3	-0.118717	0.199706	-0.169163	0.199706
(-) unk 209.066 @ 4.7	set3_s83	set3_b7	-0.603133	-1.57491	-0.65358	-1.66695
(-) unk 209.066 @ 4.7	set3_s84	set3_b6	-0.817106	-0.350512	-0.867553	-0.350512
(-) unk 209.066 @ 4.7	set3_s85	set3_b2	-1.8187	-1.88028	-1.71021	-1.72134
(-) unk 209.066 @ 4.7	set3_s86	set3_b5	-0.253358	-0.783408	-0.303805	-0.783408
(-) unk 209.066 @ 4.7	set3_s87	set3_b4	-1.1983	-0.540968	-1.24875	-0.540968
(-) unk 209.066 @ 4.7	set3_s88	set3_b7	0.423222	0	0.372775	0
(-) unk 209.066 @ 4.7	set3_s89	set3_b2	0.393174	0.834963	0.342727	0.834963
(-) unk 209.066 @ 4.7	set3_s90	set3_b3	0.0623847	0	0.0119378	0
(-) unk 212.065 @ 4.7	set1_s36	set1_b6	0.100758	0.221863	0.109155	0.278975
(-) unk 212.065 @ 4.7	set1_s28	set1_b6	-0.674235	-0.150669	-0.665838	-0.0935576
(-) unk 212.065 @ 4.7	set1_s52	set1_b6	0.324539	0.428836	0.332936	0.485948
(-) unk 212.065 @ 4.7	set1_s45	set1_b6	0.0136491	-0.261728	-0.0350656	-0.261728
(-) unk 212.065 @ 4.7	set1_s17	set1_b6	-0.352454	-0.490153	-0.401169	-0.490153
(-) unk 212.065 @ 4.7	set1_s15	set1_b6	0.539898	0	0.491183	0
(-) unk 212.065 @ 4.7	set1_s14	set1_b6	-0.0402053	0	-0.0889199	0
(-) unk 212.065 @ 4.7	set1_s26	set1_b6	-0.0562691	0	-0.104984	0
(-) unk 212.065 @ 4.7	set1_s5	set1_b6	0.326252	0.723856	0.33465	0.780967
(-) unk 212.065 @ 4.7	set2_s61	set2_b1	0.142235	0	0.0935206	0
(-) unk 212.065 @ 4.7	set2_s100	set2_b1	0.071999	-0.313802	0.0803961	-0.25669
(-) unk 212.065 @ 4.7	set2_s1	set2_b1	-0.0402053	0	-0.0889199	0
(-) unk 212.065 @ 4.7	set2_s37	set2_b1	0.117487	-0.458735	0.0687728	-0.795823
(-) unk 212.065 @ 4.7	set2_s16	set2_b1	0.636891	0.677096	0.645288	0.734208
(-) unk 212.065 @ 4.7	set2_s91	set2_b1	0.296478	0.0232786	0.304875	0.0803904
(-) unk 212.065 @ 4.7	set2_s79	set2_b1	-0.468515	-0.42831	-0.460118	-0.371198
(-) unk 212.065 @ 4.7	set2_s18	set2_b1	-0.602495	0	-0.314122	0
(-) unk 212.065 @ 4.7	set2_s2	set2_b1	-0.644528	-0.364635	-0.636131	-0.307523
(-) unk 212.065 @ 4.7	set2_s94	set2_b2	0.340875	0.0308738	0.292161	-0.306214
(-) unk 212.065 @ 4.7	set2_s46	set2_b2	-0.110823	-0.17093	-0.159538	-0.17093
(-) unk 212.065 @ 4.7	set2_s57	set2_b2	-0.0402053	0	-0.0889199	0
(-) unk 212.065 @ 4.7	set2_s81	set2_b2	0.152955	0	0.104241	0
(-) unk 212.065 @ 4.7	set2_s31	set2_b2	-0.402132	0	-0.450846	0
(-) unk 212.065 @ 4.7	set2_s103	set2_b2	0.529684	0.529744	0.48097	0.529744
(-) unk 212.065 @ 4.7	set2_s68	set2_b2	0.374234	0.341617	0.32552	0.00452963
(-) unk 212.065 @ 4.7	set2_s27	set2_b2	0.118158	0.131846	0.126555	0.188958
(-) unk 212.065 @ 4.7	set2_s65	set2_b2	-0.51203	0	-0.560745	0
(-) unk 212.065 @ 4.7	set2_s35	set2_b3	0.467094	0.370743	0.475491	0.427854
(-) unk 212.065 @ 4.7	set2_s60	set2_b3	-0.39168	0	-0.103307	0
(-) unk 212.065 @ 4.7	set2_s40	set2_b3	0.370902	0.473457	0.379299	0.530568
(-) unk 212.065 @ 4.7	set2_s52	set2_b3	1.18639	1.42251	1.13768	1.08543
(-) unk 212.065 @ 4.7	set2_s30	set2_b3	-0.0402053	0	-0.0889199	0
(-) unk 212.065 @ 4.7	set2_s71	set2_b3	-0.490769	0	-0.202395	0
(-) unk 212.065 @ 4.7	set2_s62	set2_b3	0.197528	0	0.148813	0
(-) unk 212.065 @ 4.7	set2_s23	set2_b3	0.682688	0.706961	0.633973	0.706961
(-) unk 212.065 @ 4.7	set2_s54	set2_b3	-0.407036	-0.415689	-0.118663	-0.415689
(-) unk 212.065 @ 4.7	set2_s55	set2_b4	0.106949	0.587428	0.0582342	0.587428
(-) unk 212.065 @ 4.7	set2_s13	set2_b4	-0.233785	0.0737054	-0.225388	0.130817
(-) unk 212.065 @ 4.7	set2_s77	set2_b4	-0.364996	-0.507231	-0.356599	-0.450119
(-) unk 212.065 @ 4.7	set2_s14	set2_b4	-0.103852	0	-0.152567	0
(-) unk 212.065 @ 4.7	set2_s50	set2_b4	-0.0428245	0.237993	-0.0344273	0.295105
(-) unk 212.065 @ 4.7	set2_s17	set2_b4	0.207715	0	0.159001	0
(-) unk 212.065 @ 4.7	set2_s7	set2_b4	0.415138	0.280349	0.366423	0.280349
(-) unk 212.065 @ 4.7	set2_s29	set2_b4	0.385801	0	0.337087	0
(-) unk 212.065 @ 4.7	set2_s84	set2_b4	0.181118	0.221324	0.132404	0.221324
(-) unk 212.065 @ 4.7	set2_s93	set2_b5	0.576223	0	0.864596	0
(-) unk 212.065 @ 4.7	set2_s73	set2_b5	-1.09062	0	-1.13933	0
(-) unk 212.065 @ 4.7	set2_s24	set2_b5	0.176015	-0.201933	0.184412	-0.144822
(-) unk 212.065 @ 4.7	set2_s78	set2_b5	-0.167165	0.43533	-0.215879	0.0982424
(-) unk 212.065 @ 4.7	set2_s4	set2_b5	-0.298678	-0.571877	-0.347392	-0.571877
(-) unk 212.065 @ 4.7	set2_s33	set2_b5	0.48791	0.528115	0.439195	0.528115
(-) unk 212.065 @ 4.7	set2_s56	set2_b5	-0.0402053	0	-0.0889199	0
(-) unk 212.065 @ 4.7	set2_s90	set2_b5	0.2309	0.198284	0.182186	-0.138804
(-) unk 212.065 @ 4.7	set2_s3	set2_b5	-0.14215	-0.101944	-0.133752	-0.0448324
(-) unk 212.065 @ 4.7	set2_s10	set2_b6	0.247805	0.0948493	0.256202	0.151961
(-) unk 212.065 @ 4.7	set2_s34	set2_b6	-0.323436	0.188595	-0.37215	0.188595
(-) unk 212.065 @ 4.7	set2_s72	set2_b6	0.0601068	0	0.0113921	0
(-) unk 212.065 @ 4.7	set2_s83	set2_b6	-0.05054	0.229353	-0.0421428	0.286465
(-) unk 212.065 @ 4.7	set2_s104	set2_b6	0.310002	0	0.598375	0
(-) unk 212.065 @ 4.7	set2_s15	set2_b6	0.401621	0.415309	0.352906	0.415309
(-) unk 212.065 @ 4.7	set2_s42	set2_b6	0.126188	0.52832	0.0774732	0.52832
(-) unk 212.065 @ 4.7	set2_s74	set2_b6	-0.0782752	-0.0782152	-0.12699	-0.0782152
(-) unk 212.065 @ 4.7	set2_s53	set2_b6	-0.0402053	0	-0.0889199	0
(-) unk 212.065 @ 4.7	set2_s9	set2_b7	-0.0114103	0.479358	-0.060125	0.14227
(-) unk 212.065 @ 4.7	set2_s87	set2_b7	0.3087	0.212349	0.259986	0.212349
(-) unk 212.065 @ 4.7	set2_s92	set2_b7	-0.826923	-0.590803	-0.53855	-0.590803
(-) unk 212.065 @ 4.7	set2_s69	set2_b7	-0.102555	0	-0.15127	0
(-) unk 212.065 @ 4.7	set2_s38	set2_b7	0.134789	0	0.086074	0
(-) unk 212.065 @ 4.7	set2_s41	set2_b7	-0.0388597	0.35282	-0.0875743	0.0157324
(-) unk 212.065 @ 4.7	set2_s8	set2_b7	0.152132	0.43295	0.103418	0.43295
(-) unk 212.065 @ 4.7	set2_s47	set2_b7	-0.239732	-0.13588	-0.231335	-0.0787678
(-) unk 212.065 @ 4.7	set2_s32	set2_b7	-0.0402053	0	-0.0889199	0
(-) unk 212.065 @ 4.7	set2_s67	set2_b8	0.163483	0.187755	0.114768	0.187755
(-) unk 212.065 @ 4.7	set2_s76	set2_b8	0.33692	-0.0410292	0.288205	-0.0410292
(-) unk 212.065 @ 4.7	set2_s96	set2_b8	-0.0612887	-0.258816	-0.110003	-0.258816
(-) unk 212.065 @ 4.7	set2_s45	set2_b8	0.340359	1.43098	0.348756	1.48809
(-) unk 212.065 @ 4.7	set2_s5	set2_b8	-0.495885	-0.7036	-0.487488	-0.646488
(-) unk 212.065 @ 4.7	set2_s49	set2_b8	0.00865327	0	0.297026	0
(-) unk 212.065 @ 4.7	set2_s88	set2_b8	-0.0402053	0	-0.0889199	0
(-) unk 212.065 @ 4.7	set2_s21	set2_b8	-0.4734	-0.165909	-0.522114	-0.165909
(-) unk 212.065 @ 4.7	set2_s63	set2_b8	0.273199	0	0.224485	0
(-) unk 212.065 @ 4.7	set2_s95	set2_b9	0.226515	-0.159286	0.234912	-0.102174
(-) unk 212.065 @ 4.7	set2_s75	set2_b9	0.0326167	0	0.32099	0
(-) unk 212.065 @ 4.7	set2_s28	set2_b9	-0.480479	0	-0.529194	0
(-) unk 212.065 @ 4.7	set2_s82	set2_b9	-0.192215	-0.33445	-0.183818	-0.277338
(-) unk 212.065 @ 4.7	set2_s48	set2_b9	-0.445557	-0.405351	-0.494271	-0.405351
(-) unk 212.065 @ 4.7	set2_s99	set2_b9	0.0573044	-0.095651	0.00858977	-0.095651
(-) unk 212.065 @ 4.7	set2_s64	set2_b9	0.0085747	-0.567648	-0.0401399	-0.904736
(-) unk 212.065 @ 4.7	set2_s6	set2_b9	-0.0402053	0	-0.0889199	0
(-) unk 212.065 @ 4.7	set2_s107	set2_b9	-0.375999	-0.335794	-0.367602	-0.278682
(-) unk 212.065 @ 4.7	set2_s70	set2_b10	-0.0136881	0	-0.0624027	0
(-) unk 212.065 @ 4.7	set2_s26	set2_b10	-0.279893	0	-0.328608	0
(-) unk 212.065 @ 4.7	set2_s106	set2_b10	-0.193716	0.408779	-0.24243	0.0716913
(-) unk 212.065 @ 4.7	set2_s80	set2_b10	-0.643513	-0.953515	-0.692228	-1.2906
(-) unk 212.065 @ 4.7	set2_s43	set2_b10	-5.992e-05	0	-0.0487746	0
(-) unk 212.065 @ 4.7	set2_s98	set2_b10	-0.0402053	-0.100312	-0.0318082	-0.0432003
(-) unk 212.065 @ 4.7	set2_s19	set2_b10	-0.0361849	0.0040204	-0.0277877	0.0611322
(-) unk 212.065 @ 4.7	set2_s59	set2_b10	0.358435	0.870465	0.309721	0.870465
(-) unk 212.065 @ 4.7	set2_s85	set2_b10	-0.62298	-0.2313	-0.334607	-0.2313
(-) unk 212.065 @ 4.7	set2_s44	set2_b11	0.411631	0.214104	0.362917	0.214104
(-) unk 212.065 @ 4.7	set2_s97	set2_b11	-0.65578	-0.615575	-0.647383	-0.558463
(-) unk 212.065 @ 4.7	set2_s58	set2_b11	-0.23612	0	0.0522531	0
(-) unk 212.065 @ 4.7	set2_s66	set2_b11	0.0963509	0	0.0476363	0
(-) unk 212.065 @ 4.7	set2_s36	set2_b11	-0.0402053	-0.0488586	-0.0889199	-0.385946
(-) unk 212.065 @ 4.7	set2_s12	set2_b11	0.106771	0.508902	0.0580561	0.508902
(-) unk 212.065 @ 4.7	set2_s20	set2_b11	0.126598	0.617367	0.0778836	0.280279
(-) unk 212.065 @ 4.7	set2_s89	set2_b11	-0.280817	0	-0.329532	0
(-) unk 212.065 @ 4.7	set2_s101	set2_b11	0.46891	0.571465	0.477308	0.628577
(-) unk 212.065 @ 4.7	set2_s51	set2_b12	-0.0242729	0	-0.0729875	0
(-) unk 212.065 @ 4.7	set2_s108	set2_b12	0.255364	0.120576	0.263762	0.177688
(-) unk 212.065 @ 4.7	set2_s86	set2_b12	-0.593601	-0.113122	-0.585204	-0.0560098
(-) unk 212.065 @ 4.7	set2_s102	set2_b12	0.183354	-0.0243616	0.134639	-0.0243616
(-) unk 212.065 @ 4.7	set2_s11	set2_b12	-0.055792	0.0480604	-0.104507	0.0480604
(-) unk 212.065 @ 4.7	set2_s105	set2_b12	0.377949	0	0.329234	0
(-) unk 212.065 @ 4.7	set2_s39	set2_b12	-0.30749	0	-0.356205	0
(-) unk 212.065 @ 4.7	set2_s22	set2_b12	0.306153	0.346358	0.31455	0.40347
(-) unk 212.065 @ 4.7	set2_s25	set2_b12	-0.226617	0.864001	-0.275331	0.864001
(-) unk 212.065 @ 4.7	set1_s27	set1_b1	0.0401796	0	-0.00853501	0
(-) unk 212.065 @ 4.7	set1_s16	set1_b1	-0.412393	0	-0.461108	0
(-) unk 212.065 @ 4.7	set1_s48	set1_b1	-0.144471	-0.104265	-0.136074	-0.0471537
(-) unk 212.065 @ 4.7	set1_s49	set1_b1	-0.0402053	0.0809001	-0.0318082	0.138012
(-) unk 212.065 @ 4.7	set1_s42	set1_b1	0.276658	0.316863	0.285055	0.373975
(-) unk 212.065 @ 4.7	set1_s12	set1_b1	-1.43427	0	-1.1459	0
(-) unk 212.065 @ 4.7	set1_s23	set1_b1	0.18981	1.28578	0.141096	0.948694
(-) unk 212.065 @ 4.7	set1_s11	set1_b1	0.129742	-0.00476385	0.138139	0.0523479
(-) unk 212.065 @ 4.7	set1_s51	set1_b1	-0.0188017	-0.889753	-0.0675164	-0.889753
(-) unk 212.065 @ 4.7	set1_s44	set1_b2	0.134506	0	0.0857909	0
(-) unk 212.065 @ 4.7	set1_s7	set1_b2	0.222271	0	0.173557	0
(-) unk 212.065 @ 4.7	set1_s18	set1_b2	0.0740049	-0.796947	0.0824021	-0.739835
(-) unk 212.065 @ 4.7	set1_s24	set1_b2	-0.0402053	0	-0.0889199	0
(-) unk 212.065 @ 4.7	set1_s35	set1_b2	0.0630531	1.49733	0.0143385	1.16024
(-) unk 212.065 @ 4.7	set1_s25	set1_b2	-0.299227	0.224338	-0.29083	0.28145
(-) unk 212.065 @ 4.7	set1_s40	set1_b2	-0.429451	-0.56715	-0.421054	-0.510038
(-) unk 212.065 @ 4.7	set1_s39	set1_b2	0.0561629	0.126734	0.06456	0.183846
(-) unk 212.065 @ 4.7	set1_s32	set1_b2	-0.287789	-0.327969	-0.279392	-0.270857
(-) unk 212.065 @ 4.7	set1_s9	set1_b3	0.29512	0.0728484	0.246405	0.0728484
(-) unk 212.065 @ 4.7	set1_s3	set1_b3	0.24649	0.286695	0.197775	0.286695
(-) unk 212.065 @ 4.7	set1_s53	set1_b3	-0.397603	0	-0.446318	0
(-) unk 212.065 @ 4.7	set1_s13	set1_b3	0.304477	-0.23542	0.312874	-0.178309
(-) unk 212.065 @ 4.7	set1_s6	set1_b3	0.870951	0	0.822237	0
(-) unk 212.065 @ 4.7	set1_s47	set1_b3	-0.080891	0.331502	-0.129606	0.331502
(-) unk 212.065 @ 4.7	set1_s20	set1_b3	0.344793	0.44909	0.35319	0.506202
(-) unk 212.065 @ 4.7	set1_s22	set1_b3	-0.0402053	1.39407	-0.0889199	1.05698
(-) unk 212.065 @ 4.7	set1_s21	set1_b3	-0.121105	0	-0.16982	0
(-) unk 212.065 @ 4.7	set1_s2	set1_b4	0.00581835	0.418212	0.0142155	0.475323
(-) unk 212.065 @ 4.7	set1_s54	set1_b4	0.137603	0.535207	0.0888888	0.535207
(-) unk 212.065 @ 4.7	set1_s33	set1_b4	-1.09597	0	-0.807598	0
(-) unk 212.065 @ 4.7	set1_s8	set1_b4	-0.425876	-0.648147	-0.417479	-0.591036
(-) unk 212.065 @ 4.7	set1_s30	set1_b4	-0.523565	0	-0.57228	0
(-) unk 212.065 @ 4.7	set1_s38	set1_b4	-0.0291705	0.0414007	-0.0207734	0.0985125
(-) unk 212.065 @ 4.7	set1_s46	set1_b4	0.163306	-0.376592	0.171703	-0.31948
(-) unk 212.065 @ 4.7	set1_s41	set1_b4	0.275377	0	0.226663	0
(-) unk 212.065 @ 4.7	set1_s34	set1_b4	-0.0624819	-0.00621281	-0.111197	-0.00621281
(-) unk 212.065 @ 4.7	set1_s10	set1_b5	0.242093	0.282298	0.193378	0.282298
(-) unk 212.065 @ 4.7	set1_s50	set1_b5	0.100563	-0.174814	0.10896	-0.117702
(-) unk 212.065 @ 4.7	set1_s19	set1_b5	-0.0588686	-0.193374	-0.107583	-0.193374
(-) unk 212.065 @ 4.7	set1_s29	set1_b5	-0.104297	0	-0.153012	0
(-) unk 212.065 @ 4.7	set1_s37	set1_b5	0.171539	1.26751	0.122825	0.930423
(-) unk 212.065 @ 4.7	set1_s43	set1_b5	0.277054	0.333323	0.285451	0.390435
(-) unk 212.065 @ 4.7	set1_s31	set1_b5	-0.0705712	0	-0.119286	0
(-) unk 212.065 @ 4.7	set1_s4	set1_b5	-0.0402053	-0.0803849	-0.0889199	-0.0803849
(-) unk 212.065 @ 4.7	set1_s1	set1_b5	0.137699	0	0.088984	0
(-) unk 212.065 @ 4.7	set3_s1	set3_b6	0.216828	-0.146201	0.225225	-0.0890895
(-) unk 212.065 @ 4.7	set3_s2	set3_b2	-0.0184706	0	-0.0671852	0
(-) unk 212.065 @ 4.7	set3_s3	set3_b7	-0.302491	0	-0.351206	0
(-) unk 212.065 @ 4.7	set3_s4	set3_b4	0.0618682	0.159537	0.0131536	0.159537
(-) unk 212.065 @ 4.7	set3_s5	set3_b2	-0.0761336	-0.0608964	-0.124848	-0.0608964
(-) unk 212.065 @ 4.7	set3_s6	set3_b3	0.386021	0.704918	0.394418	0.76203
(-) unk 212.065 @ 4.7	set3_s7	set3_b6	0.104082	0.171275	0.0553671	0.171275
(-) unk 212.065 @ 4.7	set3_s8	set3_b6	0.242254	-0.0110776	0.193539	-0.0110776
(-) unk 212.065 @ 4.7	set3_s9	set3_b3	0.0908696	0	0.042155	0
(-) unk 212.065 @ 4.7	set3_s10	set3_b7	-0.173072	-0.492661	-0.164675	-0.435549
(-) unk 212.065 @ 4.7	set3_s91	set3_b5	0.658415	0.295386	0.6097	0.295386
(-) unk 212.065 @ 4.7	set3_s92	set3_b1	-0.360022	0	-0.0716493	0
(-) unk 212.065 @ 4.7	set3_s93	set3_b6	-0.205962	-0.134508	0.0824116	-0.134508
(-) unk 212.065 @ 4.7	set3_s94	set3_b4	0.769699	0.649566	0.720984	0.649566
(-) unk 212.065 @ 4.7	set3_s95	set3_b3	-0.371797	0	-0.420511	0
(-) unk 212.065 @ 4.7	set3_s96	set3_b3	-0.171616	-0.771051	-0.163219	-0.713939
(-) unk 212.065 @ 4.7	set3_s97	set3_b6	-0.427904	-0.486652	-0.419507	-0.42954
(-) unk 212.065 @ 4.7	set3_s98	set3_b1	-0.592567	0	-0.304194	0
(-) unk 212.065 @ 4.7	set3_s99	set3_b7	0.528627	0.38804	0.479913	0.0509527
(-) unk 212.065 @ 4.7	set3_s100	set3_b6	-0.0910984	0	-0.139813	0
(-) unk 212.065 @ 4.7	set3_s101	set3_b2	-0.125957	0.176534	-0.174671	0.176534
(-) unk 212.065 @ 4.7	set3_s102	set3_b6	0.666857	0.546812	0.675255	0.603923
(-) unk 212.065 @ 4.7	set3_s103	set3_b6	0.120133	0	0.0714181	0
(-) unk 212.065 @ 4.7	set3_s104	set3_b7	-0.0152372	0	-0.0639519	0
(-) unk 212.065 @ 4.7	set3_s105	set3_b1	-0.0767761	0	0.211597	0
(-) unk 212.065 @ 4.7	set3_s106	set3_b3	0.33945	0.57115	0.290735	0.57115
(-) unk 212.065 @ 4.7	set3_s108	set3_b2	-0.397857	-0.717446	-0.446572	-0.717446
(-) unk 212.065 @ 4.7	set3_s109	set3_b4	-0.0595225	0	-0.108237	0
(-) unk 212.065 @ 4.7	set3_s110	set3_b7	0.165642	0	0.116928	0
(-) unk 212.065 @ 4.7	set3_s111	set3_b6	-0.451766	0	-0.163393	0
(-) unk 212.065 @ 4.7	set3_s112	set3_b2	-0.08376	0.141665	-0.132475	0.141665
(-) unk 212.065 @ 4.7	set3_s113	set3_b3	0.0426991	-0.45356	0.0510962	-0.396448
(-) unk 212.065 @ 4.7	set3_s114	set3_b6	-0.20854	0	0.0798333	0
(-) unk 212.065 @ 4.7	set3_s115	set3_b6	-0.0976685	0	-0.146383	0
(-) unk 212.065 @ 4.7	set3_s116	set3_b6	-0.0513852	0.308637	-0.1001	-0.0284506
(-) unk 212.065 @ 4.7	set3_s117	set3_b5	-0.160646	0.345561	-0.152249	0.402672
(-) unk 212.065 @ 4.7	set3_s118	set3_b6	-0.128106	-0.350989	-0.119708	-0.293878
(-) unk 212.065 @ 4.7	set3_s119	set3_b6	-0.000280248	0.138482	-0.0489949	0.138482
(-) unk 212.065 @ 4.7	set3_s120	set3_b1	0.229663	0.133151	0.180948	0.133151
(-) unk 212.065 @ 4.7	set3_s121	set3_b2	0.0431132	0	0.331486	0
(-) unk 212.065 @ 4.7	set3_s122	set3_b3	-0.0490423	-0.89732	-0.097757	-0.89732
(-) unk 212.065 @ 4.7	set3_s123	set3_b1	-0.0125492	-0.0798969	-0.00415207	-0.0227851
(-) unk 212.065 @ 4.7	set3_s124	set3_b1	-0.328292	-0.386179	-0.319894	-0.329067
(-) unk 212.065 @ 4.7	set3_s125	set3_b1	-0.111707	-0.0991574	-0.160421	-0.0991574
(-) unk 212.065 @ 4.7	set3_s126	set3_b3	-0.731368	-0.279601	-0.442995	-0.279601
(-) unk 212.065 @ 4.7	set3_s127	set3_b1	-0.225425	0	-0.27414	0
(-) unk 212.065 @ 4.7	set3_s128	set3_b2	0.388927	0.341437	0.340213	0.341437
(-) unk 212.065 @ 4.7	set3_s129	set3_b5	0.695125	0	0.646411	0
(-) unk 212.065 @ 4.7	set3_s130	set3_b4	-0.301857	-0.0396946	-0.350572	-0.0396946
(-) unk 212.065 @ 4.7	set3_s131	set3_b7	-0.332018	-0.511428	-0.380733	-0.848516
(-) unk 212.065 @ 4.7	set3_s132	set3_b2	0.0342991	0	-0.0144155	0
(-) unk 212.065 @ 4.7	set3_s133	set3_b1	-0.190227	0.18157	-0.18183	0.238682
(-) unk 212.065 @ 4.7	set3_s134	set3_b4	-0.54801	0	-0.596725	0
(-) unk 212.065 @ 4.7	set3_s135	set3_b7	0.659035	0.538902	0.667432	0.596014
(-) unk 212.065 @ 4.7	set3_s136	set3_b1	-0.0570438	0.205119	-0.105758	0.205119
(-) unk 212.065 @ 4.7	set3_s137	set3_b6	0.555228	0.221202	0.506513	0.221202
(-) unk 212.065 @ 4.7	set3_s138	set3_b2	0.78708	0.667034	0.738365	0.667034
(-) unk 212.065 @ 4.7	set3_s139	set3_b7	-0.138762	0	-0.187477	0
(-) unk 212.065 @ 4.7	set3_s140	set3_b5	-0.065016	-0.122903	-0.113731	-0.122903
(-) unk 212.065 @ 4.7	set3_s141	set3_b3	0.286165	0.243052	0.23745	-0.0940359
(-) unk 212.065 @ 4.7	set3_s142	set3_b1	-0.506207	0	-0.554921	0
(-) unk 212.065 @ 4.7	set3_s143	set3_b3	-0.262163	0	-0.310877	0
(-) unk 212.065 @ 4.7	set3_s144	set3_b2	-0.474339	-0.265799	-0.185966	-0.265799
(-) unk 212.065 @ 4.7	set3_s145	set3_b1	0.172891	0.0104856	0.181288	0.0675974
(-) unk 212.065 @ 4.7	set3_s146	set3_b5	0.334025	0	0.285311	0
(-) unk 212.065 @ 4.7	set3_s147	set3_b1	-0.25437	-1.10265	-0.245973	-1.04554
(-) unk 212.065 @ 4.7	set3_s148	set3_b3	0.134219	0.225318	0.142616	0.282429
(-) unk 212.065 @ 4.7	set3_s149	set3_b3	-0.179903	0	-0.228618	0
(-) unk 212.065 @ 4.7	set3_s150	set3_b7	0.195288	0.160989	0.146573	0.160989
(-) unk 212.065 @ 4.7	set3_s151	set3_b2	-0.0228865	0.0835378	-0.0144894	0.14065
(-) unk 212.065 @ 4.7	set3_s152	set3_b6	0.0538988	0.279324	0.0622959	0.336436
(-) unk 212.065 @ 4.7	set3_s153	set3_b4	0.051782	-0.643343	0.0601792	-0.586231
(-) unk 212.065 @ 4.7	set3_s154	set3_b3	0.0396107	-0.100976	0.327984	-0.100976
(-) unk 212.065 @ 4.7	set3_s155	set3_b5	-0.0125492	0	-0.0612638	0
(-) unk 212.065 @ 4.7	set3_s156	set3_b2	-0.0125492	0.493657	-0.0612638	0.493657
(-) unk 212.065 @ 4.7	set3_s157	set3_b4	-0.0162257	0.0748727	-0.0649404	0.0748727
(-) unk 212.065 @ 4.7	set3_s158	set3_b4	0.28688	0.354073	0.238166	0.354073
(-) unk 212.065 @ 4.7	set3_s159	set3_b2	0.0965122	0	0.0477976	0
(-) unk 212.065 @ 4.7	set3_s160	set3_b4	0.630955	0	0.582241	0
(-) unk 212.065 @ 4.7	set3_s161	set3_b1	0.175566	0	0.126852	0
(-) unk 212.065 @ 4.7	set3_s162	set3_b7	-0.986522	0	-1.03524	0
(-) unk 212.065 @ 4.7	set3_s163	set3_b5	0.17941	0	0.467784	0
(-) unk 212.065 @ 4.7	set3_s164	set3_b3	-0.127657	0.420353	-0.176372	0.420353
(-) unk 212.065 @ 4.7	set3_s165	set3_b6	-0.233362	-0.324231	-0.282076	-0.324231
(-) unk 212.065 @ 4.7	set3_s166	set3_b5	0.320488	0.391942	0.271774	0.0548539
(-) unk 212.065 @ 4.7	set3_s167	set3_b2	0.167126	0.319582	0.118412	-0.017506
(-) unk 212.065 @ 4.7	set3_s168	set3_b2	0.224772	-0.406183	0.233169	-0.349071
(-) unk 212.065 @ 4.7	set3_s11	set3_b4	0.169867	-0.164158	0.121153	-0.164158
(-) unk 212.065 @ 4.7	set3_s12	set3_b5	0.0327263	0.153568	-0.0159883	0.153568
(-) unk 212.065 @ 4.7	set3_s13	set3_b6	0.496259	0	0.447545	0
(-) unk 212.065 @ 4.7	set3_s14	set3_b7	-0.335339	-0.394087	-0.384054	-0.394087
(-) unk 212.065 @ 4.7	set3_s15	set3_b7	0.162406	0	0.113691	0
(-) unk 212.065 @ 4.7	set3_s16	set3_b3	-0.0714534	0	0.21692	0
(-) unk 212.065 @ 4.7	set3_s17	set3_b1	-0.106819	0.212078	-0.0984223	0.269189
(-) unk 212.065 @ 4.7	set3_s18	set3_b5	-0.325308	-0.145404	-0.31691	-0.0882924
(-) unk 212.065 @ 4.7	set3_s19	set3_b3	-0.0125492	0.580018	0.275824	0.580018
(-) unk 212.065 @ 4.7	set3_s20	set3_b5	0.285553	0.30079	0.29395	0.357902
(-) unk 212.065 @ 4.7	set3_s21	set3_b1	0.0183375	-0.11325	0.0267347	-0.0561382
(-) unk 212.065 @ 4.7	set3_s22	set3_b4	-0.21052	0.382047	-0.259235	0.0449589
(-) unk 212.065 @ 4.7	set3_s23	set3_b5	-0.152455	0	0.135918	0
(-) unk 212.065 @ 4.7	set3_s24	set3_b6	0.264539	-0.366417	0.215824	-0.366417
(-) unk 212.065 @ 4.7	set3_s25	set3_b3	-0.0332765	0.953245	-0.0819911	0.953245
(-) unk 212.065 @ 4.7	set3_s26	set3_b5	0.258077	-0.341358	0.266474	-0.284246
(-) unk 212.065 @ 4.7	set3_s27	set3_b1	0.0587479	0	0.0100333	0
(-) unk 212.065 @ 4.7	set3_s28	set3_b4	0.0827365	-0.0796691	0.0911337	-0.0225574
(-) unk 212.065 @ 4.7	set3_s30	set3_b1	-0.00996016	0.110882	-0.00156301	0.167993
(-) unk 212.065 @ 4.7	set3_s31	set3_b4	0.140587	0	0.42896	0
(-) unk 212.065 @ 4.7	set3_s32	set3_b3	0.237067	0	0.188352	0
(-) unk 212.065 @ 4.7	set3_s33	set3_b4	0.848278	0	0.799563	0
(-) unk 212.065 @ 4.7	set3_s34	set3_b5	-0.10938	-0.176728	-0.158095	-0.176728
(-) unk 212.065 @ 4.7	set3_s35	set3_b1	0.531133	0.762833	0.53953	0.819945
(-) unk 212.065 @ 4.7	set3_s36	set3_b5	-0.0420003	0.16654	-0.0907149	-0.170548
(-) unk 212.065 @ 4.7	set3_s37	set3_b7	0.289698	0.114132	0.298095	0.171243
(-) unk 212.065 @ 4.7	set3_s38	set3_b2	0.330531	-0.165728	0.281816	-0.165728
(-) unk 212.065 @ 4.7	set3_s39	set3_b4	-0.513906	0.472616	-0.56262	0.472616
(-) unk 212.065 @ 4.7	set3_s40	set3_b6	-0.192761	-0.640043	-0.241476	-0.640043
(-) unk 212.065 @ 4.7	set3_s41	set3_b7	0.447282	0	0.398567	0
(-) unk 212.065 @ 4.7	set3_s42	set3_b1	-0.362724	-0.405837	-0.0743508	-0.405837
(-) unk 212.065 @ 4.7	set3_s43	set3_b2	0.309799	0.134233	0.261084	0.134233
(-) unk 212.065 @ 4.7	set3_s44	set3_b3	0.0578873	0	0.00917269	0
(-) unk 212.065 @ 4.7	set3_s45	set3_b5	-0.153268	-0.055599	-0.201982	-0.055599
(-) unk 212.065 @ 4.7	set3_s46	set3_b4	0.319589	0	0.270874	0
(-) unk 212.065 @ 4.7	set3_s47	set3_b4	-0.251252	0.10877	0.037121	0.10877
(-) unk 212.065 @ 4.7	set3_s48	set3_b4	0.131588	0	0.0828729	0
(-) unk 212.065 @ 4.7	set3_s49	set3_b5	0.658795	0.797557	0.610081	0.797557
(-) unk 212.065 @ 4.7	set3_s50	set3_b7	0.166593	0.243369	0.117879	-0.0937185
(-) unk 212.065 @ 4.7	set3_s51	set3_b7	-0.014589	-0.709714	-0.0633037	-0.709714
(-) unk 212.065 @ 4.7	set3_s52	set3_b2	-0.318897	0	-0.367612	0
(-) unk 212.065 @ 4.7	set3_s53	set3_b5	-0.278499	-0.260028	-0.327213	-0.260028
(-) unk 212.065 @ 4.7	set3_s54	set3_b6	0.0673477	0	0.0186331	0
(-) unk 212.065 @ 4.7	set3_s55	set3_b5	-0.0917046	0.360062	-0.140419	0.0229739
(-) unk 212.065 @ 4.7	set3_s56	set3_b1	0.0792062	0.138729	0.0304915	0.138729
(-) unk 212.065 @ 4.7	set3_s57	set3_b6	0.0783541	-0.158713	0.0296395	-0.158713
(-) unk 212.065 @ 4.7	set3_s58	set3_b6	-0.2317	0	-0.280415	0
(-) unk 212.065 @ 4.7	set3_s59	set3_b1	0.326729	0.433153	0.278014	0.433153
(-) unk 212.065 @ 4.7	set3_s60	set3_b4	0.245511	-0.0078204	0.253908	0.0492914
(-) unk 212.065 @ 4.7	set3_s61	set3_b4	0.0954922	-0.07015	0.103889	-0.0130382
(-) unk 212.065 @ 4.7	set3_s62	set3_b5	-0.0671931	0	-0.115908	0
(-) unk 212.065 @ 4.7	set3_s63	set3_b7	0.120101	0.138572	0.0713863	0.138572
(-) unk 212.065 @ 4.7	set3_s64	set3_b5	0.163814	-0.0732524	0.1151	-0.0732524
(-) unk 212.065 @ 4.7	set3_s65	set3_b3	-0.22506	-0.259359	-0.216663	-0.202247
(-) unk 212.065 @ 4.7	set3_s66	set3_b7	0.363029	0	0.314314	0
(-) unk 212.065 @ 4.7	set3_s67	set3_b1	-0.317194	0.166475	-0.0288211	0.166475
(-) unk 212.065 @ 4.7	set3_s68	set3_b3	0.108345	0.410836	0.0596306	0.410836
(-) unk 212.065 @ 4.7	set3_s69	set3_b7	-0.288183	-0.419771	-0.279786	-0.362659
(-) unk 212.065 @ 4.7	set3_s70	set3_b1	0.120046	0	0.0713311	0
(-) unk 212.065 @ 4.7	set3_s71	set3_b7	0.567572	0.47106	0.575969	0.528172
(-) unk 212.065 @ 4.7	set3_s72	set3_b2	0.222884	0	0.174169	0
(-) unk 212.065 @ 4.7	set3_s73	set3_b5	0.253332	0	0.204617	0
(-) unk 212.065 @ 4.7	set3_s74	set3_b7	-0.217238	0.154559	-0.265952	0.154559
(-) unk 212.065 @ 4.7	set3_s75	set3_b3	-0.260397	-0.439808	-0.309112	-0.776896
(-) unk 212.065 @ 4.7	set3_s76	set3_b2	0.599435	0	0.55072	0
(-) unk 212.065 @ 4.7	set3_s77	set3_b4	-0.268902	-0.192126	0.019471	-0.192126
(-) unk 212.065 @ 4.7	set3_s78	set3_b4	-0.106424	0	-0.155139	0
(-) unk 212.065 @ 4.7	set3_s79	set3_b7	-0.0125492	-0.0600396	-0.0612638	-0.0600396
(-) unk 212.065 @ 4.7	set3_s80	set3_b2	-0.373814	-0.464684	-0.365417	-0.407572
(-) unk 212.065 @ 4.7	set3_s81	set3_b2	-0.483669	0	-0.195296	0
(-) unk 212.065 @ 4.7	set3_s82	set3_b3	-0.0170547	0.0424678	-0.0657693	0.0424678
(-) unk 212.065 @ 4.7	set3_s83	set3_b7	-0.345825	-0.193369	-0.394539	-0.530457
(-) unk 212.065 @ 4.7	set3_s84	set3_b6	-0.0138762	0.166027	-0.0625909	0.166027
(-) unk 212.065 @ 4.7	set3_s85	set3_b2	-0.507203	-0.954485	-0.498806	-0.897373
(-) unk 212.065 @ 4.7	set3_s86	set3_b5	-0.105435	-0.328319	-0.15415	-0.328319
(-) unk 212.065 @ 4.7	set3_s87	set3_b4	-0.164204	-0.151655	-0.212919	-0.151655
(-) unk 212.065 @ 4.7	set3_s88	set3_b7	-0.120842	0	-0.169556	0
(-) unk 212.065 @ 4.7	set3_s89	set3_b2	-0.224375	0.323635	-0.27309	0.323635
(-) unk 212.065 @ 4.7	set3_s90	set3_b3	0.0474903	0	-0.00122429	0
(-) unk 212.09 @ 4.8	set1_s36	set1_b6	-0.023496	-0.0545045	0.0539427	0.0355021
(-) unk 212.09 @ 4.8	set1_s28	set1_b6	0.215176	0.135863	0.292614	0.225869
(-) unk 212.09 @ 4.8	set1_s52	set1_b6	-0.211707	-0.0918257	-0.134268	-0.00181909
(-) unk 212.09 @ 4.8	set1_s45	set1_b6	0.00939414	0.0967241	-0.00317375	0.0967241
(-) unk 212.09 @ 4.8	set1_s17	set1_b6	0.0989147	0.114835	0.0863468	0.114835
(-) unk 212.09 @ 4.8	set1_s15	set1_b6	-0.310776	0	-0.323344	0
(-) unk 212.09 @ 4.8	set1_s14	set1_b6	-0.186207	0	-0.198775	0
(-) unk 212.09 @ 4.8	set1_s26	set1_b6	-0.194883	0	-0.207451	0
(-) unk 212.09 @ 4.8	set1_s5	set1_b6	0.106049	0.254072	0.183488	0.344078
(-) unk 212.09 @ 4.8	set2_s61	set2_b1	-0.142468	0	-0.155036	0
(-) unk 212.09 @ 4.8	set2_s100	set2_b1	0.00689532	-0.0927568	0.0843341	-0.00275013
(-) unk 212.09 @ 4.8	set2_s1	set2_b1	-0.230343	0	-0.242911	0
(-) unk 212.09 @ 4.8	set2_s37	set2_b1	0.0751419	0.332631	0.062574	0.439549
(-) unk 212.09 @ 4.8	set2_s16	set2_b1	-0.563753	-0.433407	-0.486314	-0.3434
(-) unk 212.09 @ 4.8	set2_s91	set2_b1	-0.175671	0.0316229	-0.0982322	0.12163
(-) unk 212.09 @ 4.8	set2_s79	set2_b1	0.153817	0.109029	0.231256	0.199036
(-) unk 212.09 @ 4.8	set2_s18	set2_b1	0.180713	0	0.0612267	0
(-) unk 212.09 @ 4.8	set2_s2	set2_b1	0.0226968	0.0359085	0.100136	0.125915
(-) unk 212.09 @ 4.8	set2_s94	set2_b2	0.00689532	-0.0156026	-0.00567257	0.0913155
(-) unk 212.09 @ 4.8	set2_s46	set2_b2	0.0815913	0.666945	0.0690234	0.666945
(-) unk 212.09 @ 4.8	set2_s57	set2_b2	0.0533545	0.0482821	0.0407866	0.0482821
(-) unk 212.09 @ 4.8	set2_s81	set2_b2	-0.170406	0	-0.182974	0
(-) unk 212.09 @ 4.8	set2_s31	set2_b2	0.179446	0	0.166878	0
(-) unk 212.09 @ 4.8	set2_s103	set2_b2	-0.433831	-0.536771	-0.446399	-0.536771
(-) unk 212.09 @ 4.8	set2_s68	set2_b2	0.290281	0.267819	0.277713	0.374737
(-) unk 212.09 @ 4.8	set2_s27	set2_b2	-0.353664	-0.62852	-0.276225	-0.538513
(-) unk 212.09 @ 4.8	set2_s65	set2_b2	-0.0603011	0	-0.072869	0
(-) unk 212.09 @ 4.8	set2_s35	set2_b3	0.00689532	0.136674	0.0843341	0.226681
(-) unk 212.09 @ 4.8	set2_s60	set2_b3	0.219434	0	0.0999477	0
(-) unk 212.09 @ 4.8	set2_s40	set2_b3	-0.154255	-0.16115	-0.076816	-0.0711434
(-) unk 212.09 @ 4.8	set2_s52	set2_b3	-0.064778	-0.147523	-0.0773459	-0.040605
(-) unk 212.09 @ 4.8	set2_s30	set2_b3	0.253628	0.119748	0.24106	0.119748
(-) unk 212.09 @ 4.8	set2_s71	set2_b3	-0.0578782	0	-0.177364	0
(-) unk 212.09 @ 4.8	set2_s62	set2_b3	0.342254	0	0.329686	0
(-) unk 212.09 @ 4.8	set2_s23	set2_b3	0.0513572	0.240295	0.0387893	0.240295
(-) unk 212.09 @ 4.8	set2_s54	set2_b3	-0.0890341	0.0874598	-0.20852	0.0874598
(-) unk 212.09 @ 4.8	set2_s55	set2_b4	-0.27872	-0.285615	-0.291288	-0.285615
(-) unk 212.09 @ 4.8	set2_s13	set2_b4	0.149534	0.121906	0.226973	0.211912
(-) unk 212.09 @ 4.8	set2_s77	set2_b4	-0.296919	-0.154451	-0.21948	-0.0644446
(-) unk 212.09 @ 4.8	set2_s14	set2_b4	-0.376609	0	-0.389177	0
(-) unk 212.09 @ 4.8	set2_s50	set2_b4	0.447632	0.285729	0.52507	0.375736
(-) unk 212.09 @ 4.8	set2_s17	set2_b4	-0.796616	0	-0.809184	0
(-) unk 212.09 @ 4.8	set2_s7	set2_b4	0.338982	0.102871	0.326414	0.102871
(-) unk 212.09 @ 4.8	set2_s29	set2_b4	0.0996521	0	0.0870842	0
(-) unk 212.09 @ 4.8	set2_s84	set2_b4	0.0569667	-0.385532	0.0443988	-0.385532
(-) unk 212.09 @ 4.8	set2_s93	set2_b5	-0.25749	0	-0.376975	0
(-) unk 212.09 @ 4.8	set2_s73	set2_b5	0.194182	0	0.181614	0
(-) unk 212.09 @ 4.8	set2_s24	set2_b5	0.0706534	-0.12388	0.148092	-0.033873
(-) unk 212.09 @ 4.8	set2_s78	set2_b5	0.054198	-0.126515	0.0416301	-0.0195966
(-) unk 212.09 @ 4.8	set2_s4	set2_b5	-0.129609	0.0776848	-0.142177	0.0776848
(-) unk 212.09 @ 4.8	set2_s33	set2_b5	0.00689532	0.137241	-0.00567257	0.137241
(-) unk 212.09 @ 4.8	set2_s56	set2_b5	0.0447882	0	0.0322203	0
(-) unk 212.09 @ 4.8	set2_s90	set2_b5	-0.0855136	-0.107976	-0.0980815	-0.00105783
(-) unk 212.09 @ 4.8	set2_s3	set2_b5	-0.0249512	0.205392	0.0524876	0.295399
(-) unk 212.09 @ 4.8	set2_s10	set2_b6	0.158006	0.328411	0.235444	0.418418
(-) unk 212.09 @ 4.8	set2_s34	set2_b6	0.849623	0.909924	0.837055	0.909924
(-) unk 212.09 @ 4.8	set2_s72	set2_b6	-0.585354	0	-0.597922	0
(-) unk 212.09 @ 4.8	set2_s83	set2_b6	-0.129497	-0.116285	-0.0520584	-0.0262788
(-) unk 212.09 @ 4.8	set2_s104	set2_b6	0.0224979	0	-0.0969881	0
(-) unk 212.09 @ 4.8	set2_s15	set2_b6	0.00689532	-0.267961	-0.00567257	-0.267961
(-) unk 212.09 @ 4.8	set2_s42	set2_b6	0.151509	-0.0279372	0.138941	-0.0279372
(-) unk 212.09 @ 4.8	set2_s74	set2_b6	-0.022126	-0.125066	-0.0346939	-0.125066
(-) unk 212.09 @ 4.8	set2_s53	set2_b6	0.00507232	0	-0.00749557	0
(-) unk 212.09 @ 4.8	set2_s9	set2_b7	-0.360802	-0.302924	-0.37337	-0.196006
(-) unk 212.09 @ 4.8	set2_s87	set2_b7	-0.389383	-0.259604	-0.401951	-0.259604
(-) unk 212.09 @ 4.8	set2_s92	set2_b7	0.0604431	-0.022302	-0.0590428	-0.022302
(-) unk 212.09 @ 4.8	set2_s69	set2_b7	0.00689532	0	-0.00567257	0
(-) unk 212.09 @ 4.8	set2_s38	set2_b7	0.236111	0	0.223543	0
(-) unk 212.09 @ 4.8	set2_s41	set2_b7	0.275241	0.0558076	0.262673	0.162726
(-) unk 212.09 @ 4.8	set2_s8	set2_b7	0.227428	0.0655256	0.21486	0.0655256
(-) unk 212.09 @ 4.8	set2_s47	set2_b7	-0.254516	0.122093	-0.177078	0.212099
(-) unk 212.09 @ 4.8	set2_s32	set2_b7	0.13388	0	0.121312	0
(-) unk 212.09 @ 4.8	set2_s67	set2_b8	0.331049	0.519986	0.318481	0.519986
(-) unk 212.09 @ 4.8	set2_s76	set2_b8	0.282136	0.087603	0.269568	0.087603
(-) unk 212.09 @ 4.8	set2_s96	set2_b8	0.488146	0.145892	0.475578	0.145892
(-) unk 212.09 @ 4.8	set2_s45	set2_b8	0.00689532	-0.187286	0.0843341	-0.0972797
(-) unk 212.09 @ 4.8	set2_s5	set2_b8	0.276097	1.07271	0.353536	1.16272
(-) unk 212.09 @ 4.8	set2_s49	set2_b8	-0.176494	0	-0.29598	0
(-) unk 212.09 @ 4.8	set2_s88	set2_b8	0.442499	0	0.429931	0
(-) unk 212.09 @ 4.8	set2_s21	set2_b8	-0.126847	-0.154475	-0.139415	-0.154475
(-) unk 212.09 @ 4.8	set2_s63	set2_b8	-0.207294	0	-0.219862	0
(-) unk 212.09 @ 4.8	set2_s95	set2_b9	0.35144	0.251788	0.428879	0.341794
(-) unk 212.09 @ 4.8	set2_s75	set2_b9	0.0224623	0	-0.0970237	0
(-) unk 212.09 @ 4.8	set2_s28	set2_b9	0.00689532	0	-0.00567257	0
(-) unk 212.09 @ 4.8	set2_s82	set2_b9	-0.0934536	0.0490142	-0.0160149	0.139021
(-) unk 212.09 @ 4.8	set2_s48	set2_b9	0.32144	0.551784	0.308872	0.551784
(-) unk 212.09 @ 4.8	set2_s99	set2_b9	-0.159014	0.0113916	-0.171582	0.0113916
(-) unk 212.09 @ 4.8	set2_s64	set2_b9	0.307547	0.565037	0.294979	0.671955
(-) unk 212.09 @ 4.8	set2_s6	set2_b9	-0.130346	0	-0.142914	0
(-) unk 212.09 @ 4.8	set2_s107	set2_b9	0.0808431	0.0360548	0.158282	0.126061
(-) unk 212.09 @ 4.8	set2_s70	set2_b10	0.274856	0	0.262288	0
(-) unk 212.09 @ 4.8	set2_s26	set2_b10	-0.0132117	0	-0.0257796	0
(-) unk 212.09 @ 4.8	set2_s106	set2_b10	0.110043	-0.0706693	0.0974754	0.0362487
(-) unk 212.09 @ 4.8	set2_s80	set2_b10	0.00689532	-0.0156026	-0.00567257	0.0913155
(-) unk 212.09 @ 4.8	set2_s43	set2_b10	0.10294	0	0.0903721	0
(-) unk 212.09 @ 4.8	set2_s98	set2_b10	-0.281518	0.303836	-0.204079	0.393843
(-) unk 212.09 @ 4.8	set2_s19	set2_b10	0.0403766	0.0353043	0.117815	0.125311
(-) unk 212.09 @ 4.8	set2_s59	set2_b10	-0.165896	-0.105595	-0.178464	-0.105595
(-) unk 212.09 @ 4.8	set2_s85	set2_b10	0.195658	-0.0237761	0.0761716	-0.0237761
(-) unk 212.09 @ 4.8	set2_s44	set2_b11	0.272457	-0.0697968	0.259889	-0.0697968
(-) unk 212.09 @ 4.8	set2_s97	set2_b11	0.213372	0.0794924	0.290811	0.169499
(-) unk 212.09 @ 4.8	set2_s58	set2_b11	0.0827451	0	-0.0367408	0
(-) unk 212.09 @ 4.8	set2_s66	set2_b11	-0.129779	0	-0.142347	0
(-) unk 212.09 @ 4.8	set2_s36	set2_b11	-0.0810424	0.0954515	-0.0936103	0.20237
(-) unk 212.09 @ 4.8	set2_s12	set2_b11	0.00689532	-0.172551	-0.00567257	-0.172551
(-) unk 212.09 @ 4.8	set2_s20	set2_b11	-0.161952	-0.104074	-0.17452	0.0028445
(-) unk 212.09 @ 4.8	set2_s89	set2_b11	0.161903	0	0.149335	0
(-) unk 212.09 @ 4.8	set2_s101	set2_b11	-0.0655527	-0.072448	0.0118861	0.0175587
(-) unk 212.09 @ 4.8	set2_s51	set2_b12	-0.188938	0	-0.201506	0
(-) unk 212.09 @ 4.8	set2_s108	set2_b12	0.215261	-0.0208501	0.2927	0.0691565
(-) unk 212.09 @ 4.8	set2_s86	set2_b12	-0.169464	-0.176359	-0.0920253	-0.0863527
(-) unk 212.09 @ 4.8	set2_s102	set2_b12	-0.313336	0.48328	-0.325904	0.48328
(-) unk 212.09 @ 4.8	set2_s11	set2_b12	-0.410871	-0.0342616	-0.423439	-0.0342616
(-) unk 212.09 @ 4.8	set2_s105	set2_b12	0.194533	0	0.181965	0
(-) unk 212.09 @ 4.8	set2_s39	set2_b12	0.0276281	0	0.0150602	0
(-) unk 212.09 @ 4.8	set2_s22	set2_b12	-0.0340029	-0.476502	0.0434358	-0.386495
(-) unk 212.09 @ 4.8	set2_s25	set2_b12	0.0202565	-0.173925	0.00768859	-0.173925
(-) unk 212.09 @ 4.8	set1_s27	set1_b1	-0.0486221	0	-0.06119	0
(-) unk 212.09 @ 4.8	set1_s16	set1_b1	-0.106244	0	-0.118812	0
(-) unk 212.09 @ 4.8	set1_s48	set1_b1	-0.0347127	0.151495	0.042726	0.241501
(-) unk 212.09 @ 4.8	set1_s49	set1_b1	0.237557	0.206549	0.314996	0.296555
(-) unk 212.09 @ 4.8	set1_s42	set1_b1	0.167281	0.160386	0.24472	0.250392
(-) unk 212.09 @ 4.8	set1_s12	set1_b1	0.304208	0	0.184722	0
(-) unk 212.09 @ 4.8	set1_s23	set1_b1	-0.324417	-0.255553	-0.336985	-0.148635
(-) unk 212.09 @ 4.8	set1_s11	set1_b1	0.0626025	0.141764	0.140041	0.231771
(-) unk 212.09 @ 4.8	set1_s51	set1_b1	-0.215638	0.403156	-0.228205	0.403156
(-) unk 212.09 @ 4.8	set1_s44	set1_b2	-0.0791614	0	-0.0917293	0
(-) unk 212.09 @ 4.8	set1_s7	set1_b2	0.110332	0	0.0977637	0
(-) unk 212.09 @ 4.8	set1_s18	set1_b2	-0.0323463	0.586447	0.0450925	0.676454
(-) unk 212.09 @ 4.8	set1_s24	set1_b2	0.00689532	0	-0.00567257	0
(-) unk 212.09 @ 4.8	set1_s35	set1_b2	0.00286469	-0.301343	-0.00970321	-0.194425
(-) unk 212.09 @ 4.8	set1_s25	set1_b2	0.12341	0.0440972	0.200849	0.134104
(-) unk 212.09 @ 4.8	set1_s40	set1_b2	0.104668	0.120589	0.182107	0.210595
(-) unk 212.09 @ 4.8	set1_s39	set1_b2	-0.241535	0.0264121	-0.164097	0.116419
(-) unk 212.09 @ 4.8	set1_s32	set1_b2	0.254034	0.302656	0.331473	0.392663
(-) unk 212.09 @ 4.8	set1_s9	set1_b3	0.120122	0.0097907	0.107554	0.0097907
(-) unk 212.09 @ 4.8	set1_s3	set1_b3	-0.223323	-0.0371153	-0.23589	-0.0371153
(-) unk 212.09 @ 4.8	set1_s53	set1_b3	-0.148023	0	-0.160591	0
(-) unk 212.09 @ 4.8	set1_s13	set1_b3	-0.000593376	0.310183	0.0768454	0.40019
(-) unk 212.09 @ 4.8	set1_s6	set1_b3	-0.618793	0	-0.631361	0
(-) unk 212.09 @ 4.8	set1_s47	set1_b3	0.0905289	0.196773	0.077961	0.196773
(-) unk 212.09 @ 4.8	set1_s20	set1_b3	-0.285328	-0.165447	-0.207889	-0.0754401
(-) unk 212.09 @ 4.8	set1_s22	set1_b3	0.0403954	-0.263813	0.0278275	-0.156895
(-) unk 212.09 @ 4.8	set1_s21	set1_b3	0.0310085	0	0.0184406	0
(-) unk 212.09 @ 4.8	set1_s2	set1_b4	0.0963277	0.202571	0.173766	0.292578
(-) unk 212.09 @ 4.8	set1_s54	set1_b4	0.00392311	0.151946	-0.00864478	0.151946
(-) unk 212.09 @ 4.8	set1_s33	set1_b4	-0.0688639	0	-0.18835	0
(-) unk 212.09 @ 4.8	set1_s8	set1_b4	0.14599	0.0356584	0.223429	0.125665
(-) unk 212.09 @ 4.8	set1_s30	set1_b4	0.0793128	0	0.0667449	0
(-) unk 212.09 @ 4.8	set1_s38	set1_b4	-0.297164	-0.0292163	-0.219725	0.0607903
(-) unk 212.09 @ 4.8	set1_s46	set1_b4	0.00689532	0.317672	0.0843341	0.407678
(-) unk 212.09 @ 4.8	set1_s41	set1_b4	-0.0873299	0	-0.0998978	0
(-) unk 212.09 @ 4.8	set1_s34	set1_b4	0.0513	0.246183	0.0387321	0.246183
(-) unk 212.09 @ 4.8	set1_s10	set1_b5	0.0826604	0.075765	0.0700925	0.075765
(-) unk 212.09 @ 4.8	set1_s50	set1_b5	-0.021167	0.0661629	0.0562718	0.15617
(-) unk 212.09 @ 4.8	set1_s19	set1_b5	0.119116	0.198277	0.106548	0.198277
(-) unk 212.09 @ 4.8	set1_s29	set1_b5	-0.119881	0	-0.132449	0
(-) unk 212.09 @ 4.8	set1_s37	set1_b5	0.00689532	0.0757592	-0.00567257	0.182677
(-) unk 212.09 @ 4.8	set1_s43	set1_b5	-0.154247	0.0406368	-0.0768078	0.130643
(-) unk 212.09 @ 4.8	set1_s31	set1_b5	-0.267947	0	-0.280515	0
(-) unk 212.09 @ 4.8	set1_s4	set1_b5	0.140536	0.189158	0.127968	0.189158
(-) unk 212.09 @ 4.8	set1_s1	set1_b5	-0.0159205	0	-0.0284884	0
(-) unk 212.09 @ 4.8	set3_s1	set3_b6	0.405142	0.6241	0.482581	0.714107
(-) unk 212.09 @ 4.8	set3_s2	set3_b2	-0.219311	0	-0.231879	0
(-) unk 212.09 @ 4.8	set3_s3	set3_b7	0.0126798	0	0.000111887	0
(-) unk 212.09 @ 4.8	set3_s4	set3_b4	-0.0764073	0.199267	-0.0889752	0.199267
(-) unk 212.09 @ 4.8	set3_s5	set3_b2	-0.0328169	0.0433469	-0.0453848	0.0433469
(-) unk 212.09 @ 4.8	set3_s6	set3_b3	0.108295	0.272754	0.185733	0.362761
(-) unk 212.09 @ 4.8	set3_s7	set3_b6	0.298722	0.569644	0.286154	0.569644
(-) unk 212.09 @ 4.8	set3_s8	set3_b6	0.361975	0.0556768	0.349407	0.0556768
(-) unk 212.09 @ 4.8	set3_s9	set3_b3	0.0376671	0	0.0250992	0
(-) unk 212.09 @ 4.8	set3_s10	set3_b7	0.369733	0.151805	0.447172	0.241811
(-) unk 212.09 @ 4.8	set3_s91	set3_b5	0.106531	0.325488	0.0939629	0.325488
(-) unk 212.09 @ 4.8	set3_s92	set3_b1	0.289129	0	0.169643	0
(-) unk 212.09 @ 4.8	set3_s93	set3_b6	0.362635	0.371562	0.243149	0.371562
(-) unk 212.09 @ 4.8	set3_s94	set3_b4	0.371934	0.497127	0.359366	0.497127
(-) unk 212.09 @ 4.8	set3_s95	set3_b3	-0.77806	0	-0.790628	0
(-) unk 212.09 @ 4.8	set3_s96	set3_b3	-0.0421059	0.0815642	0.0353329	0.171571
(-) unk 212.09 @ 4.8	set3_s97	set3_b6	-0.131738	0.520836	-0.0542991	0.610842
(-) unk 212.09 @ 4.8	set3_s98	set3_b1	-0.304664	0	-0.42415	0
(-) unk 212.09 @ 4.8	set3_s99	set3_b7	0.187361	0.198484	0.174793	0.305402
(-) unk 212.09 @ 4.8	set3_s100	set3_b6	0.263831	0	0.251263	0
(-) unk 212.09 @ 4.8	set3_s101	set3_b2	-0.010437	-0.0231168	-0.0230049	-0.0231168
(-) unk 212.09 @ 4.8	set3_s102	set3_b6	-0.332789	-0.449914	-0.255351	-0.359908
(-) unk 212.09 @ 4.8	set3_s103	set3_b6	-0.125194	0	-0.137761	0
(-) unk 212.09 @ 4.8	set3_s104	set3_b7	-0.0761638	0	-0.0887317	0
(-) unk 212.09 @ 4.8	set3_s105	set3_b1	-0.106729	0	-0.226215	0
(-) unk 212.09 @ 4.8	set3_s106	set3_b3	0.0407199	0.375111	0.028152	0.375111
(-) unk 212.09 @ 4.8	set3_s108	set3_b2	0.387452	0.169524	0.374884	0.169524
(-) unk 212.09 @ 4.8	set3_s109	set3_b4	-0.22962	0	-0.242188	0
(-) unk 212.09 @ 4.8	set3_s110	set3_b7	0.450071	0	0.437503	0
(-) unk 212.09 @ 4.8	set3_s111	set3_b6	-0.181064	0	-0.30055	0
(-) unk 212.09 @ 4.8	set3_s112	set3_b2	0.0815021	0.428604	0.0689342	0.428604
(-) unk 212.09 @ 4.8	set3_s113	set3_b3	-0.148066	0.369453	-0.0706274	0.459459
(-) unk 212.09 @ 4.8	set3_s114	set3_b6	0.208571	0	0.089085	0
(-) unk 212.09 @ 4.8	set3_s115	set3_b6	-0.275674	0	-0.288242	0
(-) unk 212.09 @ 4.8	set3_s116	set3_b6	-0.0608788	-0.350007	-0.0734466	-0.243089
(-) unk 212.09 @ 4.8	set3_s117	set3_b5	0.192117	0.179438	0.269556	0.269444
(-) unk 212.09 @ 4.8	set3_s118	set3_b6	0.41688	0.31585	0.494318	0.405856
(-) unk 212.09 @ 4.8	set3_s119	set3_b6	0.247599	0.324507	0.235031	0.324507
(-) unk 212.09 @ 4.8	set3_s120	set3_b1	-0.416431	-0.49661	-0.428999	-0.49661
(-) unk 212.09 @ 4.8	set3_s121	set3_b2	-0.0168684	0	-0.136354	0
(-) unk 212.09 @ 4.8	set3_s122	set3_b3	-0.157641	0.503766	-0.170209	0.503766
(-) unk 212.09 @ 4.8	set3_s123	set3_b1	-0.195509	-0.0848037	-0.11807	0.00520299
(-) unk 212.09 @ 4.8	set3_s124	set3_b1	0.439448	0.284493	0.516887	0.3745
(-) unk 212.09 @ 4.8	set3_s125	set3_b1	0.049583	0.227088	0.0370151	0.227088
(-) unk 212.09 @ 4.8	set3_s126	set3_b3	0.361231	0.542295	0.241745	0.542295
(-) unk 212.09 @ 4.8	set3_s127	set3_b1	-0.347102	0	-0.35967	0
(-) unk 212.09 @ 4.8	set3_s128	set3_b2	1.02027	1.05012	1.0077	1.05012
(-) unk 212.09 @ 4.8	set3_s129	set3_b5	-0.713085	0	-0.725653	0
(-) unk 212.09 @ 4.8	set3_s130	set3_b4	-0.248594	-0.0340408	-0.261161	-0.0340408
(-) unk 212.09 @ 4.8	set3_s131	set3_b7	0.314523	0.574006	0.301955	0.680924
(-) unk 212.09 @ 4.8	set3_s132	set3_b2	0.265262	0	0.252694	0
(-) unk 212.09 @ 4.8	set3_s133	set3_b1	0.140753	0.918813	0.218192	1.00882
(-) unk 212.09 @ 4.8	set3_s134	set3_b4	-0.0907998	0	-0.103368	0
(-) unk 212.09 @ 4.8	set3_s135	set3_b7	-0.067231	0.0579626	0.0102078	0.147969
(-) unk 212.09 @ 4.8	set3_s136	set3_b1	-0.118658	0.0958943	-0.131226	0.0958943
(-) unk 212.09 @ 4.8	set3_s137	set3_b6	-0.117664	-0.0506702	-0.130232	-0.0506702
(-) unk 212.09 @ 4.8	set3_s138	set3_b2	-0.153434	-0.270559	-0.166002	-0.270559
(-) unk 212.09 @ 4.8	set3_s139	set3_b7	-0.0769086	0	-0.0894765	0
(-) unk 212.09 @ 4.8	set3_s140	set3_b5	0.00111086	-0.153844	-0.011457	-0.153844
(-) unk 212.09 @ 4.8	set3_s141	set3_b3	0.439468	0.456336	0.4269	0.563254
(-) unk 212.09 @ 4.8	set3_s142	set3_b1	0.0126798	0	0.000111887	0
(-) unk 212.09 @ 4.8	set3_s143	set3_b3	-0.214553	0	-0.227121	0
(-) unk 212.09 @ 4.8	set3_s144	set3_b2	0.489555	0.280984	0.370069	0.280984
(-) unk 212.09 @ 4.8	set3_s145	set3_b1	-0.449126	-0.295849	-0.371687	-0.205843
(-) unk 212.09 @ 4.8	set3_s146	set3_b5	-0.0669936	0	-0.0795615	0
(-) unk 212.09 @ 4.8	set3_s147	set3_b1	-0.36028	0.301127	-0.282841	0.391134
(-) unk 212.09 @ 4.8	set3_s148	set3_b3	0.243309	-0.0205221	0.320748	0.0694846
(-) unk 212.09 @ 4.8	set3_s149	set3_b3	0.0984116	0	0.0858437	0
(-) unk 212.09 @ 4.8	set3_s150	set3_b7	0.246406	-0.0188553	0.233839	-0.0188553
(-) unk 212.09 @ 4.8	set3_s151	set3_b2	-0.0894558	-0.146899	-0.012017	-0.056892
(-) unk 212.09 @ 4.8	set3_s152	set3_b6	-0.244347	0.102755	-0.166908	0.192762
(-) unk 212.09 @ 4.8	set3_s153	set3_b4	-0.338739	0.374345	-0.261301	0.464352
(-) unk 212.09 @ 4.8	set3_s154	set3_b3	0.131279	0.142402	0.0117932	0.142402
(-) unk 212.09 @ 4.8	set3_s155	set3_b5	-0.177505	0	-0.190073	0
(-) unk 212.09 @ 4.8	set3_s156	set3_b2	0.244909	0.23223	0.232341	0.23223
(-) unk 212.09 @ 4.8	set3_s157	set3_b4	0.133311	-0.13052	0.120743	-0.13052
(-) unk 212.09 @ 4.8	set3_s158	set3_b4	0.227711	0.498633	0.215143	0.498633
(-) unk 212.09 @ 4.8	set3_s159	set3_b2	0.0801784	0	0.0676106	0
(-) unk 212.09 @ 4.8	set3_s160	set3_b4	-0.0277196	0	-0.0402875	0
(-) unk 212.09 @ 4.8	set3_s161	set3_b1	0.32736	0	0.314792	0
(-) unk 212.09 @ 4.8	set3_s162	set3_b7	-0.0818442	0	-0.0944121	0
(-) unk 212.09 @ 4.8	set3_s163	set3_b5	-0.259483	0	-0.378969	0
(-) unk 212.09 @ 4.8	set3_s164	set3_b3	-0.378643	-0.287843	-0.391211	-0.287843
(-) unk 212.09 @ 4.8	set3_s165	set3_b6	0.0126798	-0.0249874	0.000111887	-0.0249874
(-) unk 212.09 @ 4.8	set3_s166	set3_b5	0.11429	0.123218	0.101722	0.230136
(-) unk 212.09 @ 4.8	set3_s167	set3_b2	0.409372	0.214286	0.396804	0.321204
(-) unk 212.09 @ 4.8	set3_s168	set3_b2	0.13002	0.15774	0.207459	0.247747
(-) unk 212.09 @ 4.8	set3_s11	set3_b4	0.14158	0.208574	0.129012	0.208574
(-) unk 212.09 @ 4.8	set3_s12	set3_b5	-0.0058275	0.187795	-0.0183954	0.187795
(-) unk 212.09 @ 4.8	set3_s13	set3_b6	-0.517519	0	-0.530087	0
(-) unk 212.09 @ 4.8	set3_s14	set3_b7	-0.755563	-0.10299	-0.768131	-0.10299
(-) unk 212.09 @ 4.8	set3_s15	set3_b7	-0.153277	0	-0.165844	0
(-) unk 212.09 @ 4.8	set3_s16	set3_b3	-0.00892744	0	-0.128413	0
(-) unk 212.09 @ 4.8	set3_s17	set3_b1	0.236305	0.400764	0.313744	0.490771
(-) unk 212.09 @ 4.8	set3_s18	set3_b5	0.257488	0.159076	0.334927	0.249083
(-) unk 212.09 @ 4.8	set3_s19	set3_b3	-0.41358	-0.108917	-0.533066	-0.108917
(-) unk 212.09 @ 4.8	set3_s20	set3_b5	0.0393982	0.115562	0.116837	0.205569
(-) unk 212.09 @ 4.8	set3_s21	set3_b1	-0.0613866	-0.0740664	0.0160521	0.0159402
(-) unk 212.09 @ 4.8	set3_s22	set3_b4	-0.332131	-0.0274671	-0.344699	0.079451
(-) unk 212.09 @ 4.8	set3_s23	set3_b5	0.195086	0	0.0756002	0
(-) unk 212.09 @ 4.8	set3_s24	set3_b6	0.265838	0.293558	0.25327	0.293558
(-) unk 212.09 @ 4.8	set3_s25	set3_b3	0.152747	0.234591	0.140179	0.234591
(-) unk 212.09 @ 4.8	set3_s26	set3_b5	0.112042	0.235712	0.189481	0.325719
(-) unk 212.09 @ 4.8	set3_s27	set3_b1	-0.652573	0	-0.665141	0
(-) unk 212.09 @ 4.8	set3_s28	set3_b4	-0.305395	-0.152119	-0.227957	-0.0621122
(-) unk 212.09 @ 4.8	set3_s30	set3_b1	0.018885	0.212508	0.0963238	0.302514
(-) unk 212.09 @ 4.8	set3_s31	set3_b4	-0.0111231	0	-0.130609	0
(-) unk 212.09 @ 4.8	set3_s32	set3_b3	-0.215754	0	-0.228322	0
(-) unk 212.09 @ 4.8	set3_s33	set3_b4	-0.661407	0	-0.673975	0
(-) unk 212.09 @ 4.8	set3_s34	set3_b5	-0.0562962	0.0544091	-0.0688641	0.0544091
(-) unk 212.09 @ 4.8	set3_s35	set3_b1	-0.0981864	0.236205	-0.0207476	0.326212
(-) unk 212.09 @ 4.8	set3_s36	set3_b5	0.0979462	-0.110625	0.0853783	-0.00370663
(-) unk 212.09 @ 4.8	set3_s37	set3_b7	0.322236	-0.00512462	0.399674	0.084882
(-) unk 212.09 @ 4.8	set3_s38	set3_b2	-0.444897	0.0726222	-0.457464	0.0726222
(-) unk 212.09 @ 4.8	set3_s39	set3_b4	0.0668546	0.148699	0.0542867	0.148699
(-) unk 212.09 @ 4.8	set3_s40	set3_b6	-0.314154	0.130749	-0.326722	0.130749
(-) unk 212.09 @ 4.8	set3_s41	set3_b7	-0.444903	0	-0.457471	0
(-) unk 212.09 @ 4.8	set3_s42	set3_b1	-0.0361639	-0.0192955	-0.15565	-0.0192955
(-) unk 212.09 @ 4.8	set3_s43	set3_b2	0.305075	-0.0222847	0.292508	-0.0222847
(-) unk 212.09 @ 4.8	set3_s44	set3_b3	0.154955	0	0.142387	0
(-) unk 212.09 @ 4.8	set3_s45	set3_b5	-0.296327	-0.0206532	-0.308895	-0.0206532
(-) unk 212.09 @ 4.8	set3_s46	set3_b4	0.217928	0	0.205361	0
(-) unk 212.09 @ 4.8	set3_s47	set3_b4	0.176259	-0.11287	0.0567728	-0.11287
(-) unk 212.09 @ 4.8	set3_s48	set3_b4	0.0126798	0	0.000111887	0
(-) unk 212.09 @ 4.8	set3_s49	set3_b5	-0.0686971	0.00821151	-0.081265	0.00821151
(-) unk 212.09 @ 4.8	set3_s50	set3_b7	-0.0267463	0.079983	-0.0393142	0.186901
(-) unk 212.09 @ 4.8	set3_s51	set3_b7	-0.187998	0.525087	-0.200566	0.525087
(-) unk 212.09 @ 4.8	set3_s52	set3_b2	-0.164459	0	-0.177027	0
(-) unk 212.09 @ 4.8	set3_s53	set3_b5	0.0422882	0.261599	0.0297203	0.261599
(-) unk 212.09 @ 4.8	set3_s54	set3_b6	-0.110705	0	-0.123273	0
(-) unk 212.09 @ 4.8	set3_s55	set3_b5	0.388826	0.56989	0.376258	0.676808
(-) unk 212.09 @ 4.8	set3_s56	set3_b1	0.0936918	0.323312	0.0811239	0.323312
(-) unk 212.09 @ 4.8	set3_s57	set3_b6	0.252431	0.468185	0.239863	0.468185
(-) unk 212.09 @ 4.8	set3_s58	set3_b6	-0.334391	0	-0.346959	0
(-) unk 212.09 @ 4.8	set3_s59	set3_b1	0.0838725	0.0264297	0.0713046	0.0264297
(-) unk 212.09 @ 4.8	set3_s60	set3_b4	0.150759	-0.155539	0.228197	-0.0655323
(-) unk 212.09 @ 4.8	set3_s61	set3_b4	-0.249951	-0.700022	-0.172513	-0.610016
(-) unk 212.09 @ 4.8	set3_s62	set3_b5	-0.270922	0	-0.28349	0
(-) unk 212.09 @ 4.8	set3_s63	set3_b7	0.178992	0.398303	0.166424	0.398303
(-) unk 212.09 @ 4.8	set3_s64	set3_b5	-0.158699	0.0570546	-0.171267	0.0570546
(-) unk 212.09 @ 4.8	set3_s65	set3_b3	0.245648	-0.0196137	0.323087	0.070393
(-) unk 212.09 @ 4.8	set3_s66	set3_b7	-0.218958	0	-0.231526	0
(-) unk 212.09 @ 4.8	set3_s67	set3_b1	0.142575	0.00580842	0.0230889	0.00580842
(-) unk 212.09 @ 4.8	set3_s68	set3_b3	-0.0131959	-0.0258757	-0.0257638	-0.0258757
(-) unk 212.09 @ 4.8	set3_s69	set3_b7	-0.0156825	-0.0283623	0.0617562	0.0616444
(-) unk 212.09 @ 4.8	set3_s70	set3_b1	0.117125	0	0.104557	0
(-) unk 212.09 @ 4.8	set3_s71	set3_b7	0.203636	0.123457	0.281075	0.213464
(-) unk 212.09 @ 4.8	set3_s72	set3_b2	0.10103	0	0.088462	0
(-) unk 212.09 @ 4.8	set3_s73	set3_b5	0.306298	0	0.29373	0
(-) unk 212.09 @ 4.8	set3_s74	set3_b7	-0.054868	0.723192	-0.0674359	0.723192
(-) unk 212.09 @ 4.8	set3_s75	set3_b3	0.408375	0.667858	0.395807	0.774776
(-) unk 212.09 @ 4.8	set3_s76	set3_b2	-0.12367	0	-0.136238	0
(-) unk 212.09 @ 4.8	set3_s77	set3_b4	0.269147	0.375876	0.149661	0.375876
(-) unk 212.09 @ 4.8	set3_s78	set3_b4	0.0574428	0	0.044875	0
(-) unk 212.09 @ 4.8	set3_s79	set3_b7	0.178171	0.208017	0.165604	0.208017
(-) unk 212.09 @ 4.8	set3_s80	set3_b2	0.4698	0.432133	0.547238	0.522139
(-) unk 212.09 @ 4.8	set3_s81	set3_b2	0.136766	0	0.0172804	0
(-) unk 212.09 @ 4.8	set3_s82	set3_b3	-0.281233	-0.0516129	-0.293801	-0.0516129
(-) unk 212.09 @ 4.8	set3_s83	set3_b7	0.232281	0.0371948	0.219713	0.144113
(-) unk 212.09 @ 4.8	set3_s84	set3_b6	0.11645	0.0180384	0.103882	0.0180384
(-) unk 212.09 @ 4.8	set3_s85	set3_b2	-0.283095	0.161808	-0.205656	0.251815
(-) unk 212.09 @ 4.8	set3_s86	set3_b5	-0.502148	-0.603178	-0.514716	-0.603178
(-) unk 212.09 @ 4.8	set3_s87	set3_b4	0.25831	0.435815	0.245742	0.435815
(-) unk 212.09 @ 4.8	set3_s88	set3_b7	-0.193623	0	-0.206191	0
(-) unk 212.09 @ 4.8	set3_s89	set3_b2	-0.197599	-0.1068	-0.210167	-0.1068
(-) unk 212.09 @ 4.8	set3_s90	set3_b3	-0.0298457	0	-0.0424136	0
(-) unk 213.049 @ 4.7	set1_s36	set1_b6	-0.174122	-0.439065	0.399476	0.391159
(-) unk 213.049 @ 4.7	set1_s28	set1_b6	-0.870349	-1.19357	-0.296751	-0.363341
(-) unk 213.049 @ 4.7	set1_s52	set1_b6	-1.39107	-1.23125	-0.817471	-0.401029
(-) unk 213.049 @ 4.7	set1_s45	set1_b6	0.173339	-0.00701305	-0.0832876	-0.00701305
(-) unk 213.049 @ 4.7	set1_s17	set1_b6	-0.14671	-0.191733	-0.403336	-0.191733
(-) unk 213.049 @ 4.7	set1_s15	set1_b6	0.499842	0	0.243216	0
(-) unk 213.049 @ 4.7	set1_s14	set1_b6	0.446056	0	0.189429	0
(-) unk 213.049 @ 4.7	set1_s26	set1_b6	0.198617	0	-0.0580097	0
(-) unk 213.049 @ 4.7	set1_s5	set1_b6	-0.482911	-0.318253	0.0906868	0.511971
(-) unk 213.049 @ 4.7	set2_s61	set2_b1	0.508222	0	0.251596	0
(-) unk 213.049 @ 4.7	set2_s100	set2_b1	-0.123188	-0.296527	0.45041	0.533698
(-) unk 213.049 @ 4.7	set2_s1	set2_b1	1.07665	0	0.82002	0
(-) unk 213.049 @ 4.7	set2_s37	set2_b1	0.764042	1.02535	0.507416	0.613092
(-) unk 213.049 @ 4.7	set2_s16	set2_b1	-0.397765	0.690576	0.175833	1.5208
(-) unk 213.049 @ 4.7	set2_s91	set2_b1	0.173339	-0.117203	0.746937	0.713021
(-) unk 213.049 @ 4.7	set2_s79	set2_b1	-0.168701	-0.486418	0.404897	0.343806
(-) unk 213.049 @ 4.7	set2_s18	set2_b1	-0.442084	0	-0.286457	0
(-) unk 213.049 @ 4.7	set2_s2	set2_b1	-1.00053	-0.924575	-0.426929	-0.0943504
(-) unk 213.049 @ 4.7	set2_s94	set2_b2	0.27015	0.425756	0.0135237	0.0135027
(-) unk 213.049 @ 4.7	set2_s46	set2_b2	-0.310115	-0.206542	-0.566741	-0.206542
(-) unk 213.049 @ 4.7	set2_s57	set2_b2	0.490526	0.511106	0.2339	0.511106
(-) unk 213.049 @ 4.7	set2_s81	set2_b2	0.281139	0	0.0245128	0
(-) unk 213.049 @ 4.7	set2_s31	set2_b2	-0.219288	0	-0.475914	0
(-) unk 213.049 @ 4.7	set2_s103	set2_b2	0.140888	-0.254024	-0.115738	-0.254024
(-) unk 213.049 @ 4.7	set2_s68	set2_b2	0.173339	0.759595	-0.0832876	0.347341
(-) unk 213.049 @ 4.7	set2_s27	set2_b2	0.070235	-0.103104	0.643833	0.727121
(-) unk 213.049 @ 4.7	set2_s65	set2_b2	0.0780044	0	-0.178622	0
(-) unk 213.049 @ 4.7	set2_s35	set2_b3	-0.483314	-0.586454	0.0902839	0.24377
(-) unk 213.049 @ 4.7	set2_s60	set2_b3	-0.675969	0	-0.520342	0
(-) unk 213.049 @ 4.7	set2_s40	set2_b3	-0.66687	-0.265205	-0.0932716	0.565019
(-) unk 213.049 @ 4.7	set2_s52	set2_b3	0.44843	1.41773	0.191804	1.00548
(-) unk 213.049 @ 4.7	set2_s30	set2_b3	1.4297	0.648157	1.17307	0.648157
(-) unk 213.049 @ 4.7	set2_s71	set2_b3	-0.113522	0	0.0421054	0
(-) unk 213.049 @ 4.7	set2_s62	set2_b3	0.370732	0	0.114106	0
(-) unk 213.049 @ 4.7	set2_s23	set2_b3	0.604053	0.404359	0.347427	0.404359
(-) unk 213.049 @ 4.7	set2_s54	set2_b3	-0.752007	-0.640491	-0.59638	-0.640491
(-) unk 213.049 @ 4.7	set2_s55	set2_b4	0.147562	-0.048976	-0.109064	-0.048976
(-) unk 213.049 @ 4.7	set2_s13	set2_b4	-0.0154034	0.186489	0.558195	1.01671
(-) unk 213.049 @ 4.7	set2_s77	set2_b4	-1.37735	-1.88557	-0.803748	-1.05534
(-) unk 213.049 @ 4.7	set2_s14	set2_b4	0.255348	0	-0.00127785	0
(-) unk 213.049 @ 4.7	set2_s50	set2_b4	-2.24429	-2.58164	-1.67069	-1.75142
(-) unk 213.049 @ 4.7	set2_s17	set2_b4	-0.430441	0	-0.687068	0
(-) unk 213.049 @ 4.7	set2_s7	set2_b4	0.236603	0.00383678	-0.0200233	0.00383678
(-) unk 213.049 @ 4.7	set2_s29	set2_b4	0.173339	0	-0.0832876	0
(-) unk 213.049 @ 4.7	set2_s84	set2_b4	0.423826	0.305297	0.167199	0.305297
(-) unk 213.049 @ 4.7	set2_s93	set2_b5	-0.261303	0	-0.105676	0
(-) unk 213.049 @ 4.7	set2_s73	set2_b5	0.173339	0	-0.0832876	0
(-) unk 213.049 @ 4.7	set2_s24	set2_b5	-0.972578	-1.44627	-0.39898	-0.61605
(-) unk 213.049 @ 4.7	set2_s78	set2_b5	0.630076	1.07216	0.37345	0.659907
(-) unk 213.049 @ 4.7	set2_s4	set2_b5	-0.15547	-0.446012	-0.412096	-0.446012
(-) unk 213.049 @ 4.7	set2_s33	set2_b5	-0.221674	0.866667	-0.478301	0.866667
(-) unk 213.049 @ 4.7	set2_s56	set2_b5	0.317717	0	0.0610912	0
(-) unk 213.049 @ 4.7	set2_s90	set2_b5	0.348784	0.93504	0.0921576	0.522787
(-) unk 213.049 @ 4.7	set2_s3	set2_b5	-0.0231828	-1.09983	0.550415	-0.269605
(-) unk 213.049 @ 4.7	set2_s10	set2_b6	-0.321195	-0.602335	0.252402	0.22789
(-) unk 213.049 @ 4.7	set2_s34	set2_b6	0.892281	0.814277	0.635655	0.814277
(-) unk 213.049 @ 4.7	set2_s72	set2_b6	-0.103573	0	-0.360199	0
(-) unk 213.049 @ 4.7	set2_s83	set2_b6	-0.634923	-0.55897	-0.0613248	0.271254
(-) unk 213.049 @ 4.7	set2_s104	set2_b6	-0.155606	0	2.09615e-05	0
(-) unk 213.049 @ 4.7	set2_s15	set2_b6	0.442963	0.269624	0.186337	0.269624
(-) unk 213.049 @ 4.7	set2_s42	set2_b6	0.173339	0.392626	-0.0832876	0.392626
(-) unk 213.049 @ 4.7	set2_s74	set2_b6	0.203469	-0.191443	-0.0531573	-0.191443
(-) unk 213.049 @ 4.7	set2_s53	set2_b6	-0.0205792	0	-0.277205	0
(-) unk 213.049 @ 4.7	set2_s9	set2_b7	0.173339	0.28686	-0.0832876	-0.125393
(-) unk 213.049 @ 4.7	set2_s87	set2_b7	0.0419472	-0.0611927	-0.214679	-0.0611927
(-) unk 213.049 @ 4.7	set2_s92	set2_b7	-1.14687	-0.177572	-0.991248	-0.177572
(-) unk 213.049 @ 4.7	set2_s69	set2_b7	-0.401664	0	-0.658291	0
(-) unk 213.049 @ 4.7	set2_s38	set2_b7	0.232766	0	-0.0238601	0
(-) unk 213.049 @ 4.7	set2_s41	set2_b7	0.152753	0.828722	-0.103873	0.416468
(-) unk 213.049 @ 4.7	set2_s8	set2_b7	0.308754	-0.0285998	0.052128	-0.0285998
(-) unk 213.049 @ 4.7	set2_s47	set2_b7	-0.725827	-0.981175	-0.152229	-0.150951
(-) unk 213.049 @ 4.7	set2_s32	set2_b7	0.781543	0	0.524917	0
(-) unk 213.049 @ 4.7	set2_s67	set2_b8	0.173339	-0.0263553	-0.0832876	-0.0263553
(-) unk 213.049 @ 4.7	set2_s76	set2_b8	0.630413	0.156717	0.373787	0.156717
(-) unk 213.049 @ 4.7	set2_s96	set2_b8	0.586359	0.215626	0.329733	0.215626
(-) unk 213.049 @ 4.7	set2_s45	set2_b8	-0.115469	-0.288808	0.458129	0.541417
(-) unk 213.049 @ 4.7	set2_s5	set2_b8	-0.769508	-0.339066	-0.19591	0.491158
(-) unk 213.049 @ 4.7	set2_s49	set2_b8	-0.111516	0	0.044111	0
(-) unk 213.049 @ 4.7	set2_s88	set2_b8	0.118528	0	-0.138098	0
(-) unk 213.049 @ 4.7	set2_s21	set2_b8	0.151886	0.353779	-0.104741	0.353779
(-) unk 213.049 @ 4.7	set2_s63	set2_b8	0.290542	0	0.0339158	0
(-) unk 213.049 @ 4.7	set2_s95	set2_b9	0.173339	0	0.746937	0.830224
(-) unk 213.049 @ 4.7	set2_s75	set2_b9	-0.586256	0	-0.430629	0
(-) unk 213.049 @ 4.7	set2_s28	set2_b9	0.196538	0	-0.0600884	0
(-) unk 213.049 @ 4.7	set2_s82	set2_b9	-0.799013	-1.30723	-0.225415	-0.477011
(-) unk 213.049 @ 4.7	set2_s48	set2_b9	0.87465	-0.201997	0.618023	-0.201997
(-) unk 213.049 @ 4.7	set2_s99	set2_b9	0.0576085	-0.223531	-0.199018	-0.223531
(-) unk 213.049 @ 4.7	set2_s64	set2_b9	0.543207	0.80451	0.286581	0.392256
(-) unk 213.049 @ 4.7	set2_s6	set2_b9	-1.08834	0	-1.34497	0
(-) unk 213.049 @ 4.7	set2_s107	set2_b9	-1.22569	-1.54341	-0.652096	-0.713187
(-) unk 213.049 @ 4.7	set2_s70	set2_b10	0.173339	0	-0.0832876	0
(-) unk 213.049 @ 4.7	set2_s26	set2_b10	-0.0759526	0	-0.332579	0
(-) unk 213.049 @ 4.7	set2_s106	set2_b10	0.527008	0.969093	0.270382	0.556839
(-) unk 213.049 @ 4.7	set2_s80	set2_b10	1.31558	1.47119	1.05896	1.05894
(-) unk 213.049 @ 4.7	set2_s43	set2_b10	0.394912	0	0.138286	0
(-) unk 213.049 @ 4.7	set2_s98	set2_b10	-0.744335	-0.640762	-0.170737	0.189462
(-) unk 213.049 @ 4.7	set2_s19	set2_b10	-0.0587209	-0.0381417	0.514877	0.792082
(-) unk 213.049 @ 4.7	set2_s59	set2_b10	-0.147796	-0.2258	-0.404422	-0.2258
(-) unk 213.049 @ 4.7	set2_s85	set2_b10	-0.171238	0.504731	-0.0156112	0.504731
(-) unk 213.049 @ 4.7	set2_s44	set2_b11	0.173339	-0.197394	-0.0832876	-0.197394
(-) unk 213.049 @ 4.7	set2_s97	set2_b11	0.147976	-0.633567	0.721574	0.196657
(-) unk 213.049 @ 4.7	set2_s58	set2_b11	-0.969302	0	-0.813675	0
(-) unk 213.049 @ 4.7	set2_s66	set2_b11	0.10314	0	-0.153486	0
(-) unk 213.049 @ 4.7	set2_s36	set2_b11	0.0526741	0.16419	-0.203952	-0.248063
(-) unk 213.049 @ 4.7	set2_s12	set2_b11	0.189013	0.4083	-0.0676135	0.4083
(-) unk 213.049 @ 4.7	set2_s20	set2_b11	0.135363	0.248885	-0.121263	-0.163368
(-) unk 213.049 @ 4.7	set2_s89	set2_b11	0.337354	0	0.0807278	0
(-) unk 213.049 @ 4.7	set2_s101	set2_b11	0.359224	0.760889	0.932822	1.59111
(-) unk 213.049 @ 4.7	set2_s51	set2_b12	0.199694	0	-0.0569323	0
(-) unk 213.049 @ 4.7	set2_s108	set2_b12	-0.233116	-0.465882	0.340482	0.364342
(-) unk 213.049 @ 4.7	set2_s86	set2_b12	-0.339933	-0.536471	0.233665	0.293753
(-) unk 213.049 @ 4.7	set2_s102	set2_b12	-0.0693507	0.361091	-0.325977	0.361091
(-) unk 213.049 @ 4.7	set2_s11	set2_b12	-0.0205804	-0.275929	-0.277207	-0.275929
(-) unk 213.049 @ 4.7	set2_s105	set2_b12	0.473696	0	0.21707	0
(-) unk 213.049 @ 4.7	set2_s39	set2_b12	-0.201893	0	-0.458519	0
(-) unk 213.049 @ 4.7	set2_s22	set2_b12	0.173339	0.0548105	0.746937	0.885035
(-) unk 213.049 @ 4.7	set2_s25	set2_b12	0.283515	0.110176	0.0268887	0.110176
(-) unk 213.049 @ 4.7	set1_s27	set1_b1	0.48975	0	0.233124	0
(-) unk 213.049 @ 4.7	set1_s16	set1_b1	0.490584	0	0.233957	0
(-) unk 213.049 @ 4.7	set1_s48	set1_b1	-0.278086	-0.724142	0.295512	0.106083
(-) unk 213.049 @ 4.7	set1_s49	set1_b1	-0.815854	-1.0808	-0.242256	-0.250572
(-) unk 213.049 @ 4.7	set1_s42	set1_b1	-0.0401654	-0.271268	0.533433	0.558956
(-) unk 213.049 @ 4.7	set1_s12	set1_b1	-0.93541	0	-0.779783	0
(-) unk 213.049 @ 4.7	set1_s23	set1_b1	0.42033	0.844217	0.163704	0.431964
(-) unk 213.049 @ 4.7	set1_s11	set1_b1	-1.3105	-1.6691	-0.736905	-0.838872
(-) unk 213.049 @ 4.7	set1_s51	set1_b1	0.173339	-0.113967	-0.0832876	-0.113967
(-) unk 213.049 @ 4.7	set1_s44	set1_b2	0.358593	0	0.101967	0
(-) unk 213.049 @ 4.7	set1_s7	set1_b2	0.726439	0	0.469813	0
(-) unk 213.049 @ 4.7	set1_s18	set1_b2	-1.0001	-1.28741	-0.426503	-0.457182
(-) unk 213.049 @ 4.7	set1_s24	set1_b2	0.231103	0	-0.0255236	0
(-) unk 213.049 @ 4.7	set1_s35	set1_b2	0.173339	1.10875	-0.0832876	0.696495
(-) unk 213.049 @ 4.7	set1_s25	set1_b2	-0.583915	-0.907132	-0.010317	-0.0769073
(-) unk 213.049 @ 4.7	set1_s40	set1_b2	-2.26245	-2.30748	-1.68885	-1.47725
(-) unk 213.049 @ 4.7	set1_s39	set1_b2	-0.722618	-0.947177	-0.14902	-0.116953
(-) unk 213.049 @ 4.7	set1_s32	set1_b2	-0.700195	-1.18995	-0.126598	-0.359722
(-) unk 213.049 @ 4.7	set1_s9	set1_b3	-0.0743206	-0.800759	-0.330947	-0.800759
(-) unk 213.049 @ 4.7	set1_s3	set1_b3	0.173339	-0.272717	-0.0832876	-0.272717
(-) unk 213.049 @ 4.7	set1_s53	set1_b3	-0.164658	0	-0.421284	0
(-) unk 213.049 @ 4.7	set1_s13	set1_b3	-0.150689	-0.650531	0.422909	0.179694
(-) unk 213.049 @ 4.7	set1_s6	set1_b3	0.287306	0	0.0306793	0
(-) unk 213.049 @ 4.7	set1_s47	set1_b3	0.357035	-0.133548	0.100409	-0.133548
(-) unk 213.049 @ 4.7	set1_s20	set1_b3	-0.582767	-0.422951	-0.00916936	0.407273
(-) unk 213.049 @ 4.7	set1_s22	set1_b3	0.117874	1.05328	-0.138752	0.641031
(-) unk 213.049 @ 4.7	set1_s21	set1_b3	0.264943	0	0.00831671	0
(-) unk 213.049 @ 4.7	set1_s2	set1_b4	0.173339	-0.317245	0.746937	0.512979
(-) unk 213.049 @ 4.7	set1_s54	set1_b4	0.380814	0.545472	0.124187	0.545472
(-) unk 213.049 @ 4.7	set1_s33	set1_b4	-0.423887	0	-0.26826	0
(-) unk 213.049 @ 4.7	set1_s8	set1_b4	-0.359983	-1.08642	0.213615	-0.256197
(-) unk 213.049 @ 4.7	set1_s30	set1_b4	0.323217	0	0.0665903	0
(-) unk 213.049 @ 4.7	set1_s38	set1_b4	0.127467	-0.0970912	0.701065	0.733133
(-) unk 213.049 @ 4.7	set1_s46	set1_b4	-0.197557	-0.697399	0.376041	0.132825
(-) unk 213.049 @ 4.7	set1_s41	set1_b4	0.180352	0	-0.0762746	0
(-) unk 213.049 @ 4.7	set1_s34	set1_b4	-0.0577821	-0.256399	-0.314408	-0.256399
(-) unk 213.049 @ 4.7	set1_s10	set1_b5	0.173339	-0.0577641	-0.0832876	-0.0577641
(-) unk 213.049 @ 4.7	set1_s50	set1_b5	-0.998836	-1.17919	-0.425238	-0.348963
(-) unk 213.049 @ 4.7	set1_s19	set1_b5	-0.497126	-0.85572	-0.753753	-0.85572
(-) unk 213.049 @ 4.7	set1_s29	set1_b5	-0.159816	0	-0.416442	0
(-) unk 213.049 @ 4.7	set1_s37	set1_b5	0.309768	0.733655	0.0531417	0.321402
(-) unk 213.049 @ 4.7	set1_s43	set1_b5	-0.288071	-0.486687	0.285527	0.343537
(-) unk 213.049 @ 4.7	set1_s31	set1_b5	0.224559	0	-0.0320676	0
(-) unk 213.049 @ 4.7	set1_s4	set1_b5	0.275669	-0.214082	0.0190424	-0.214082
(-) unk 213.049 @ 4.7	set1_s1	set1_b5	0.0450236	0	-0.211603	0
(-) unk 213.049 @ 4.7	set3_s1	set3_b6	-1.94699	-1.90587	-1.37339	-1.07565
(-) unk 213.049 @ 4.7	set3_s2	set3_b2	-0.599957	0	-0.856584	0
(-) unk 213.049 @ 4.7	set3_s3	set3_b7	-0.197676	0	-0.454302	0
(-) unk 213.049 @ 4.7	set3_s4	set3_b4	0.816663	0.370209	0.560036	0.370209
(-) unk 213.049 @ 4.7	set3_s5	set3_b2	0.110507	-0.631355	-0.146119	-0.631355
(-) unk 213.049 @ 4.7	set3_s6	set3_b3	-1.09549	-1.05399	-0.521895	-0.22377
(-) unk 213.049 @ 4.7	set3_s7	set3_b6	0.483448	0.317809	0.226822	0.317809
(-) unk 213.049 @ 4.7	set3_s8	set3_b6	0.707117	0.379428	0.45049	0.379428
(-) unk 213.049 @ 4.7	set3_s9	set3_b3	0.203525	0	-0.0531011	0
(-) unk 213.049 @ 4.7	set3_s10	set3_b7	0.459413	0.138552	1.03301	0.968776
(-) unk 213.049 @ 4.7	set3_s91	set3_b5	-0.373241	-0.332125	-0.629868	-0.332125
(-) unk 213.049 @ 4.7	set3_s92	set3_b1	0.325094	0	0.480721	0
(-) unk 213.049 @ 4.7	set3_s93	set3_b6	0.128906	0.249869	0.284533	0.249869
(-) unk 213.049 @ 4.7	set3_s94	set3_b4	-0.305542	-0.184184	-0.562168	-0.184184
(-) unk 213.049 @ 4.7	set3_s95	set3_b3	-0.268146	0	-0.524773	0
(-) unk 213.049 @ 4.7	set3_s96	set3_b3	-0.239688	-0.252726	0.33391	0.577498
(-) unk 213.049 @ 4.7	set3_s97	set3_b6	-1.15936	-1.22426	-0.585761	-0.394033
(-) unk 213.049 @ 4.7	set3_s98	set3_b1	-0.430509	0	-0.274882	0
(-) unk 213.049 @ 4.7	set3_s99	set3_b7	0.737266	1.10701	0.480639	0.694757
(-) unk 213.049 @ 4.7	set3_s100	set3_b6	-0.0227	0	-0.279326	0
(-) unk 213.049 @ 4.7	set3_s101	set3_b2	-0.216397	-0.0187213	-0.473023	-0.0187213
(-) unk 213.049 @ 4.7	set3_s102	set3_b6	-1.3689	-1.47941	-0.795303	-0.649184
(-) unk 213.049 @ 4.7	set3_s103	set3_b6	-0.121358	0	-0.377985	0
(-) unk 213.049 @ 4.7	set3_s104	set3_b7	0.741862	0	0.485236	0
(-) unk 213.049 @ 4.7	set3_s105	set3_b1	0.361347	0	0.516974	0
(-) unk 213.049 @ 4.7	set3_s106	set3_b3	0.0427309	-0.332903	-0.213895	-0.332903
(-) unk 213.049 @ 4.7	set3_s108	set3_b2	0.522678	0.201817	0.266052	0.201817
(-) unk 213.049 @ 4.7	set3_s109	set3_b4	-0.0265511	0	-0.283177	0
(-) unk 213.049 @ 4.7	set3_s110	set3_b7	0.306355	0	0.0497286	0
(-) unk 213.049 @ 4.7	set3_s111	set3_b6	0.330199	0	0.485826	0
(-) unk 213.049 @ 4.7	set3_s112	set3_b2	0.0524144	-0.0260524	-0.204212	-0.0260524
(-) unk 213.049 @ 4.7	set3_s113	set3_b3	-0.519613	-0.433432	0.0539848	0.396793
(-) unk 213.049 @ 4.7	set3_s114	set3_b6	-0.0375097	0	0.118117	0
(-) unk 213.049 @ 4.7	set3_s115	set3_b6	0.446453	0	0.189827	0
(-) unk 213.049 @ 4.7	set3_s116	set3_b6	0.332776	0.00768192	0.0761498	-0.404571
(-) unk 213.049 @ 4.7	set3_s117	set3_b5	-0.0778022	-0.309375	0.495796	0.520849
(-) unk 213.049 @ 4.7	set3_s118	set3_b6	-0.415806	-1.25663	0.157792	-0.42641
(-) unk 213.049 @ 4.7	set3_s119	set3_b6	0.0198268	0.241674	-0.2368	0.241674
(-) unk 213.049 @ 4.7	set3_s120	set3_b1	0.316591	-0.0189941	0.059965	-0.0189941
(-) unk 213.049 @ 4.7	set3_s121	set3_b2	-1.18547	0	-1.02984	0
(-) unk 213.049 @ 4.7	set3_s122	set3_b3	0.103777	-0.074959	-0.15285	-0.074959
(-) unk 213.049 @ 4.7	set3_s123	set3_b1	-0.0325164	-0.214984	0.541081	0.61524
(-) unk 213.049 @ 4.7	set3_s124	set3_b1	-0.378237	-0.815923	0.195361	0.0143011
(-) unk 213.049 @ 4.7	set3_s125	set3_b1	0.287721	0.177214	0.0310944	0.177214
(-) unk 213.049 @ 4.7	set3_s126	set3_b3	0.587834	0.257635	0.743461	0.257635
(-) unk 213.049 @ 4.7	set3_s127	set3_b1	0.0784668	0	-0.178159	0
(-) unk 213.049 @ 4.7	set3_s128	set3_b2	0.763329	0.487981	0.506702	0.487981
(-) unk 213.049 @ 4.7	set3_s129	set3_b5	0.0536512	0	-0.202975	0
(-) unk 213.049 @ 4.7	set3_s130	set3_b4	0.223537	0.11303	-0.0330891	0.11303
(-) unk 213.049 @ 4.7	set3_s131	set3_b7	0.585878	0.479879	0.329252	0.0676253
(-) unk 213.049 @ 4.7	set3_s132	set3_b2	0.519179	0	0.262553	0
(-) unk 213.049 @ 4.7	set3_s133	set3_b1	0.172963	0.441109	0.746561	1.27133
(-) unk 213.049 @ 4.7	set3_s134	set3_b4	-0.309356	0	-0.565982	0
(-) unk 213.049 @ 4.7	set3_s135	set3_b7	-0.422387	-0.301028	0.151211	0.529196
(-) unk 213.049 @ 4.7	set3_s136	set3_b1	0.836284	0.725777	0.579658	0.725777
(-) unk 213.049 @ 4.7	set3_s137	set3_b6	0.122676	-0.0973377	-0.13395	-0.0973377
(-) unk 213.049 @ 4.7	set3_s138	set3_b2	0.463986	0.353478	0.207359	0.353478
(-) unk 213.049 @ 4.7	set3_s139	set3_b7	-0.221847	0	-0.478473	0
(-) unk 213.049 @ 4.7	set3_s140	set3_b5	0.181053	-0.256633	-0.0755731	-0.256633
(-) unk 213.049 @ 4.7	set3_s141	set3_b3	0.441733	1.6272	0.185107	1.21495
(-) unk 213.049 @ 4.7	set3_s142	set3_b1	0.231573	0	-0.0250533	0
(-) unk 213.049 @ 4.7	set3_s143	set3_b3	0.110507	0	-0.146119	0
(-) unk 213.049 @ 4.7	set3_s144	set3_b2	0.244275	0.281785	0.399902	0.281785
(-) unk 213.049 @ 4.7	set3_s145	set3_b1	-0.354243	-0.463176	0.219355	0.367048
(-) unk 213.049 @ 4.7	set3_s146	set3_b5	0.220014	0	-0.0366125	0
(-) unk 213.049 @ 4.7	set3_s147	set3_b1	-0.739543	-0.918279	-0.165946	-0.0880548
(-) unk 213.049 @ 4.7	set3_s148	set3_b3	-0.658659	-0.635959	-0.0850609	0.194265
(-) unk 213.049 @ 4.7	set3_s149	set3_b3	0.43506	0	0.178433	0
(-) unk 213.049 @ 4.7	set3_s150	set3_b7	0.5645	0.0453204	0.307873	0.0453204
(-) unk 213.049 @ 4.7	set3_s151	set3_b2	-0.737493	-0.994904	-0.163895	-0.16468
(-) unk 213.049 @ 4.7	set3_s152	set3_b6	-0.187343	-0.26581	0.386255	0.564414
(-) unk 213.049 @ 4.7	set3_s153	set3_b4	-0.726757	-0.780408	-0.153159	0.049816
(-) unk 213.049 @ 4.7	set3_s154	set3_b3	0.132118	0.501863	0.287745	0.501863
(-) unk 213.049 @ 4.7	set3_s155	set3_b5	0.110507	0	-0.146119	0
(-) unk 213.049 @ 4.7	set3_s156	set3_b2	0.141417	-0.0901555	-0.115209	-0.0901555
(-) unk 213.049 @ 4.7	set3_s157	set3_b4	0.526765	0.549465	0.270139	0.549465
(-) unk 213.049 @ 4.7	set3_s158	set3_b4	0.330186	0.164547	0.0735594	0.164547
(-) unk 213.049 @ 4.7	set3_s159	set3_b2	0.335585	0	0.0789591	0
(-) unk 213.049 @ 4.7	set3_s160	set3_b4	0.411969	0	0.155342	0
(-) unk 213.049 @ 4.7	set3_s161	set3_b1	0.396991	0	0.140364	0
(-) unk 213.049 @ 4.7	set3_s162	set3_b7	0.0930089	0	-0.163617	0
(-) unk 213.049 @ 4.7	set3_s163	set3_b5	0.105999	0	0.261626	0
(-) unk 213.049 @ 4.7	set3_s164	set3_b3	0.125752	0.435109	-0.130874	0.435109
(-) unk 213.049 @ 4.7	set3_s165	set3_b6	0.318291	0.114765	0.0616644	0.114765
(-) unk 213.049 @ 4.7	set3_s166	set3_b5	0.707792	0.828755	0.451166	0.416502
(-) unk 213.049 @ 4.7	set3_s167	set3_b2	0.223557	0.300479	-0.0330691	-0.111774
(-) unk 213.049 @ 4.7	set3_s168	set3_b2	-0.573408	-0.985376	0.00019004	-0.155152
(-) unk 213.049 @ 4.7	set3_s11	set3_b4	-0.025277	-0.245291	-0.281903	-0.245291
(-) unk 213.049 @ 4.7	set3_s12	set3_b5	-0.104896	-0.213765	-0.361523	-0.213765
(-) unk 213.049 @ 4.7	set3_s13	set3_b6	-0.0861816	0	-0.342808	0
(-) unk 213.049 @ 4.7	set3_s14	set3_b7	-0.203976	-0.268874	-0.460603	-0.268874
(-) unk 213.049 @ 4.7	set3_s15	set3_b7	0.108933	0	-0.147693	0
(-) unk 213.049 @ 4.7	set3_s16	set3_b3	-0.120963	0	0.0346639	0
(-) unk 213.049 @ 4.7	set3_s17	set3_b1	-1.23041	-1.18891	-0.656807	-0.358683
(-) unk 213.049 @ 4.7	set3_s18	set3_b5	0.208375	-0.226685	0.781973	0.60354
(-) unk 213.049 @ 4.7	set3_s19	set3_b3	-0.415057	0.0154523	-0.259429	0.0154523
(-) unk 213.049 @ 4.7	set3_s20	set3_b5	-0.285226	-1.02709	0.288372	-0.196864
(-) unk 213.049 @ 4.7	set3_s21	set3_b1	0.0807217	-0.382051	0.65432	0.448174
(-) unk 213.049 @ 4.7	set3_s22	set3_b4	-0.129725	0.300783	-0.386352	-0.11147
(-) unk 213.049 @ 4.7	set3_s23	set3_b5	-0.0769218	0	0.0787054	0
(-) unk 213.049 @ 4.7	set3_s24	set3_b6	0.105919	-0.30605	-0.150707	-0.30605
(-) unk 213.049 @ 4.7	set3_s25	set3_b3	0.560112	0.467103	0.303485	0.467103
(-) unk 213.049 @ 4.7	set3_s26	set3_b5	-0.275556	-0.288594	0.298042	0.54163
(-) unk 213.049 @ 4.7	set3_s27	set3_b1	0.0648976	0	-0.191729	0
(-) unk 213.049 @ 4.7	set3_s28	set3_b4	-0.407944	-0.516877	0.165654	0.313347
(-) unk 213.049 @ 4.7	set3_s30	set3_b1	-0.78146	-0.890329	-0.207862	-0.0601047
(-) unk 213.049 @ 4.7	set3_s31	set3_b4	-0.369745	0	-0.214118	0
(-) unk 213.049 @ 4.7	set3_s32	set3_b3	0.36616	0	0.109534	0
(-) unk 213.049 @ 4.7	set3_s33	set3_b4	0.178736	0	-0.0778907	0
(-) unk 213.049 @ 4.7	set3_s34	set3_b5	0.0672354	-0.115232	-0.189391	-0.115232
(-) unk 213.049 @ 4.7	set3_s35	set3_b1	-0.110266	-0.4859	0.463332	0.344324
(-) unk 213.049 @ 4.7	set3_s36	set3_b5	0.675212	0.712722	0.418586	0.300468
(-) unk 213.049 @ 4.7	set3_s37	set3_b7	-0.15343	-0.550421	0.420168	0.279804
(-) unk 213.049 @ 4.7	set3_s38	set3_b2	0.258196	0.344378	0.00157005	0.344378
(-) unk 213.049 @ 4.7	set3_s39	set3_b4	0.114624	0.0216155	-0.142002	0.0216155
(-) unk 213.049 @ 4.7	set3_s40	set3_b6	0.0637606	-0.0746739	-0.192866	-0.0746739
(-) unk 213.049 @ 4.7	set3_s41	set3_b7	0.138435	0	-0.118192	0
(-) unk 213.049 @ 4.7	set3_s42	set3_b1	-0.0776034	1.10787	0.0780237	1.10787
(-) unk 213.049 @ 4.7	set3_s43	set3_b2	-0.148407	-0.545398	-0.405033	-0.545398
(-) unk 213.049 @ 4.7	set3_s44	set3_b3	0.437686	0	0.18106	0
(-) unk 213.049 @ 4.7	set3_s45	set3_b5	0.505673	0.0592202	0.249047	0.0592202
(-) unk 213.049 @ 4.7	set3_s46	set3_b4	0.320862	0	0.0642353	0
(-) unk 213.049 @ 4.7	set3_s47	set3_b4	0.37926	0.0541656	0.534887	0.0541656
(-) unk 213.049 @ 4.7	set3_s48	set3_b4	0.462772	0	0.206146	0
(-) unk 213.049 @ 4.7	set3_s49	set3_b5	0.272659	0.494506	0.0160331	0.494506
(-) unk 213.049 @ 4.7	set3_s50	set3_b7	0.425414	0.0640663	0.168787	-0.348187
(-) unk 213.049 @ 4.7	set3_s51	set3_b7	0.15336	0.0997089	-0.103266	0.0997089
(-) unk 213.049 @ 4.7	set3_s52	set3_b2	-0.0414984	0	-0.298125	0
(-) unk 213.049 @ 4.7	set3_s53	set3_b5	-0.166272	0.433685	-0.422898	0.433685
(-) unk 213.049 @ 4.7	set3_s54	set3_b6	0.182467	0	-0.0741588	0
(-) unk 213.049 @ 4.7	set3_s55	set3_b5	-0.0154828	-0.345682	-0.272109	-0.757935
(-) unk 213.049 @ 4.7	set3_s56	set3_b1	0.177176	0.203727	-0.07945	0.203727
(-) unk 213.049 @ 4.7	set3_s57	set3_b6	0.15228	-0.21388	-0.104347	-0.21388
(-) unk 213.049 @ 4.7	set3_s58	set3_b6	0.375634	0	0.119007	0
(-) unk 213.049 @ 4.7	set3_s59	set3_b1	0.695833	0.438422	0.439207	0.438422
(-) unk 213.049 @ 4.7	set3_s60	set3_b4	-0.406781	-0.73447	0.166817	0.0957546
(-) unk 213.049 @ 4.7	set3_s61	set3_b4	-0.303064	-0.609418	0.270534	0.220806
(-) unk 213.049 @ 4.7	set3_s62	set3_b5	0.165639	0	-0.0909873	0
(-) unk 213.049 @ 4.7	set3_s63	set3_b7	0.88316	1.48312	0.626534	1.48312
(-) unk 213.049 @ 4.7	set3_s64	set3_b5	0.305786	-0.0603741	0.0491596	-0.0603741
(-) unk 213.049 @ 4.7	set3_s65	set3_b3	-0.424091	-0.94327	0.149507	-0.113046
(-) unk 213.049 @ 4.7	set3_s66	set3_b7	-0.0411162	0	-0.297743	0
(-) unk 213.049 @ 4.7	set3_s67	set3_b1	-0.377398	-0.203305	-0.221771	-0.203305
(-) unk 213.049 @ 4.7	set3_s68	set3_b3	0.00692493	0.204601	-0.249701	0.204601
(-) unk 213.049 @ 4.7	set3_s69	set3_b7	0.0490666	-0.413706	0.622665	0.416518
(-) unk 213.049 @ 4.7	set3_s70	set3_b1	0.110507	0	-0.146119	0
(-) unk 213.049 @ 4.7	set3_s71	set3_b7	0.110507	-0.225078	0.684105	0.605146
(-) unk 213.049 @ 4.7	set3_s72	set3_b2	0.840828	0	0.584202	0
(-) unk 213.049 @ 4.7	set3_s73	set3_b5	0.327688	0	0.071062	0
(-) unk 213.049 @ 4.7	set3_s74	set3_b7	0.0598144	0.327961	-0.196812	0.327961
(-) unk 213.049 @ 4.7	set3_s75	set3_b3	0.267112	0.161112	0.0104855	-0.251141
(-) unk 213.049 @ 4.7	set3_s76	set3_b2	0.0130378	0	-0.243588	0
(-) unk 213.049 @ 4.7	set3_s77	set3_b4	-0.0988255	-0.460173	0.0568016	-0.460173
(-) unk 213.049 @ 4.7	set3_s78	set3_b4	0.257411	0	0.000784912	0
(-) unk 213.049 @ 4.7	set3_s79	set3_b7	0.479128	0.20378	0.222501	0.20378
(-) unk 213.049 @ 4.7	set3_s80	set3_b2	0.27084	0.0673145	0.844438	0.897539
(-) unk 213.049 @ 4.7	set3_s81	set3_b2	-0.174094	0	-0.0184667	0
(-) unk 213.049 @ 4.7	set3_s82	set3_b3	-0.247925	-0.221374	-0.504552	-0.221374
(-) unk 213.049 @ 4.7	set3_s83	set3_b7	0.279124	0.356046	0.0224979	-0.0562075
(-) unk 213.049 @ 4.7	set3_s84	set3_b6	0.222169	-0.21289	-0.0344571	-0.21289
(-) unk 213.049 @ 4.7	set3_s85	set3_b2	-0.334802	-0.473236	0.238796	0.356988
(-) unk 213.049 @ 4.7	set3_s86	set3_b5	-0.274949	-1.11578	-0.531576	-1.11578
(-) unk 213.049 @ 4.7	set3_s87	set3_b4	0.643006	0.532499	0.38638	0.532499
(-) unk 213.049 @ 4.7	set3_s88	set3_b7	0.108869	0	-0.147758	0
(-) unk 213.049 @ 4.7	set3_s89	set3_b2	0.361471	0.670828	0.104845	0.670828
(-) unk 213.049 @ 4.7	set3_s90	set3_b3	0.275348	0	0.0187213	0
(-) unk 213.049 @ 5	set1_s36	set1_b6	0.72874	1.61464	0.436702	1.05784
(-) unk 213.049 @ 5	set1_s28	set1_b6	0.178918	-0.39693	-0.11312	-0.953732
(-) unk 213.049 @ 5	set1_s52	set1_b6	-1.66709	-1.69956	-1.95912	-2.25636
(-) unk 213.049 @ 5	set1_s45	set1_b6	-2.09255	-1.66989	-1.82779	-1.66989
(-) unk 213.049 @ 5	set1_s17	set1_b6	-0.742721	-0.799785	-0.477957	-0.799785
(-) unk 213.049 @ 5	set1_s15	set1_b6	1.54056	0	1.80532	0
(-) unk 213.049 @ 5	set1_s14	set1_b6	0.575848	0	0.840612	0
(-) unk 213.049 @ 5	set1_s26	set1_b6	-0.870348	0	-0.605584	0
(-) unk 213.049 @ 5	set1_s5	set1_b6	1.92082	1.08996	1.62878	0.533157
(-) unk 213.049 @ 5	set2_s61	set2_b1	1.84899	0	2.11375	0
(-) unk 213.049 @ 5	set2_s100	set2_b1	-0.771523	-0.155156	-1.06356	-0.711958
(-) unk 213.049 @ 5	set2_s1	set2_b1	-2.97814	0	-2.71338	0
(-) unk 213.049 @ 5	set2_s37	set2_b1	-2.89841	-3.37032	-2.63365	-2.17292
(-) unk 213.049 @ 5	set2_s16	set2_b1	0.203806	0.261053	-0.0882319	-0.295749
(-) unk 213.049 @ 5	set2_s91	set2_b1	-2.37254	-1.79025	-2.66457	-2.34705
(-) unk 213.049 @ 5	set2_s79	set2_b1	0.575848	2.95513	0.28381	2.39833
(-) unk 213.049 @ 5	set2_s18	set2_b1	1.27093	0	0.338293	0
(-) unk 213.049 @ 5	set2_s2	set2_b1	2.07899	-0.0773268	1.78695	-0.634129
(-) unk 213.049 @ 5	set2_s94	set2_b2	0.33462	2.60741	0.599384	3.80482
(-) unk 213.049 @ 5	set2_s46	set2_b2	0.117656	2.8392	0.38242	2.8392
(-) unk 213.049 @ 5	set2_s57	set2_b2	-2.97814	0	-2.71338	0
(-) unk 213.049 @ 5	set2_s81	set2_b2	-2.21785	0	-1.95309	0
(-) unk 213.049 @ 5	set2_s31	set2_b2	1.75966	0	2.02443	0
(-) unk 213.049 @ 5	set2_s103	set2_b2	2.11477	3.33164	2.37953	3.33164
(-) unk 213.049 @ 5	set2_s68	set2_b2	-0.37772	-1.47882	-0.112956	-0.281413
(-) unk 213.049 @ 5	set2_s27	set2_b2	2.1038	3.14305	1.81176	2.58625
(-) unk 213.049 @ 5	set2_s65	set2_b2	0.575848	0	0.840612	0
(-) unk 213.049 @ 5	set2_s35	set2_b3	-1.61794	-0.186602	-1.90998	-0.743404
(-) unk 213.049 @ 5	set2_s60	set2_b3	0.575848	0	-0.356793	0
(-) unk 213.049 @ 5	set2_s40	set2_b3	-2.97814	-3.55399	-3.27018	-4.11079
(-) unk 213.049 @ 5	set2_s52	set2_b3	-0.119184	-0.777776	0.145579	0.419629
(-) unk 213.049 @ 5	set2_s30	set2_b3	2.68823	3.18551	2.953	3.18551
(-) unk 213.049 @ 5	set2_s71	set2_b3	0.188889	0	-0.743752	0
(-) unk 213.049 @ 5	set2_s62	set2_b3	-0.445134	0	-0.180371	0
(-) unk 213.049 @ 5	set2_s23	set2_b3	1.73308	0.518804	1.99785	0.518804
(-) unk 213.049 @ 5	set2_s54	set2_b3	2.0612	1.48535	1.12856	1.48535
(-) unk 213.049 @ 5	set2_s55	set2_b4	-1.12496	-3.00747	-0.860194	-3.00747
(-) unk 213.049 @ 5	set2_s13	set2_b4	2.68065	2.89801	2.38861	2.34121
(-) unk 213.049 @ 5	set2_s77	set2_b4	1.25036	-0.598627	0.958323	-1.15543
(-) unk 213.049 @ 5	set2_s14	set2_b4	-1.95746	0	-1.6927	0
(-) unk 213.049 @ 5	set2_s50	set2_b4	0.106129	2.32617	-0.18591	1.76936
(-) unk 213.049 @ 5	set2_s17	set2_b4	-0.85136	0	-0.586596	0
(-) unk 213.049 @ 5	set2_s7	set2_b4	0.575848	-3.54142	0.840612	-3.54142
(-) unk 213.049 @ 5	set2_s29	set2_b4	-0.616368	0	-0.351604	0
(-) unk 213.049 @ 5	set2_s84	set2_b4	1.14775	0.581038	1.41251	0.581038
(-) unk 213.049 @ 5	set2_s93	set2_b5	0.471912	0	-0.460729	0
(-) unk 213.049 @ 5	set2_s73	set2_b5	1.78278	0	2.04754	0
(-) unk 213.049 @ 5	set2_s24	set2_b5	-0.440455	1.02211	-0.732494	0.465313
(-) unk 213.049 @ 5	set2_s78	set2_b5	-2.86161	-4.13254	-2.59684	-2.93514
(-) unk 213.049 @ 5	set2_s4	set2_b5	1.69613	2.27842	1.9609	2.27842
(-) unk 213.049 @ 5	set2_s33	set2_b5	0.575848	0.633095	0.840612	0.633095
(-) unk 213.049 @ 5	set2_s56	set2_b5	-2.37929	0	-2.11452	0
(-) unk 213.049 @ 5	set2_s90	set2_b5	-2.02809	-3.12918	-1.76332	-1.93178
(-) unk 213.049 @ 5	set2_s3	set2_b5	1.40635	4.38449	1.11431	3.82769
(-) unk 213.049 @ 5	set2_s10	set2_b6	-2.97814	-0.760289	-3.27018	-1.31709
(-) unk 213.049 @ 5	set2_s34	set2_b6	0.575848	0	0.840612	0
(-) unk 213.049 @ 5	set2_s72	set2_b6	-2.72154	0	-2.45678	0
(-) unk 213.049 @ 5	set2_s83	set2_b6	1.01975	-1.13657	0.727712	-1.69337
(-) unk 213.049 @ 5	set2_s104	set2_b6	-2.27279	0	-3.20543	0
(-) unk 213.049 @ 5	set2_s15	set2_b6	0.902542	1.94179	1.16731	1.94179
(-) unk 213.049 @ 5	set2_s42	set2_b6	0.845099	-0.914565	1.10986	-0.914565
(-) unk 213.049 @ 5	set2_s74	set2_b6	-1.7657	-0.548832	-1.50094	-0.548832
(-) unk 213.049 @ 5	set2_s53	set2_b6	-2.97814	0	-2.71338	0
(-) unk 213.049 @ 5	set2_s9	set2_b7	0.986473	0.797584	1.25124	1.99499
(-) unk 213.049 @ 5	set2_s87	set2_b7	0.298075	1.72941	0.562839	1.72941
(-) unk 213.049 @ 5	set2_s92	set2_b7	2.33921	1.68062	1.40657	1.68062
(-) unk 213.049 @ 5	set2_s69	set2_b7	0.575848	0	0.840612	0
(-) unk 213.049 @ 5	set2_s38	set2_b7	4.11727	0	4.38203	0
(-) unk 213.049 @ 5	set2_s41	set2_b7	-2.97814	-3.55399	-2.71338	-2.35658
(-) unk 213.049 @ 5	set2_s8	set2_b7	-2.97814	-0.758103	-2.71338	-0.758103
(-) unk 213.049 @ 5	set2_s47	set2_b7	-0.726543	1.23092	-1.01858	0.674115
(-) unk 213.049 @ 5	set2_s32	set2_b7	-0.497275	0	-0.232512	0
(-) unk 213.049 @ 5	set2_s67	set2_b8	3.57041	2.35613	3.83517	2.35613
(-) unk 213.049 @ 5	set2_s76	set2_b8	-0.847071	0.615499	-0.582307	0.615499
(-) unk 213.049 @ 5	set2_s96	set2_b8	0.107898	0.553033	0.372662	0.553033
(-) unk 213.049 @ 5	set2_s45	set2_b8	3.82051	2.03772	3.52847	1.48092
(-) unk 213.049 @ 5	set2_s5	set2_b8	-1.63139	-0.780026	-1.92342	-1.33683
(-) unk 213.049 @ 5	set2_s49	set2_b8	0.575848	0	-0.356793	0
(-) unk 213.049 @ 5	set2_s88	set2_b8	0.566711	0	0.831475	0
(-) unk 213.049 @ 5	set2_s21	set2_b8	1.47275	1.69011	1.73752	1.69011
(-) unk 213.049 @ 5	set2_s63	set2_b8	-0.582289	0	-0.317525	0
(-) unk 213.049 @ 5	set2_s95	set2_b9	-2.09773	-1.48136	-2.38977	-2.03817
(-) unk 213.049 @ 5	set2_s75	set2_b9	1.1011	0	0.168457	0
(-) unk 213.049 @ 5	set2_s28	set2_b9	1.88251	0	2.14727	0
(-) unk 213.049 @ 5	set2_s82	set2_b9	1.56557	-0.283422	1.27353	-0.840224
(-) unk 213.049 @ 5	set2_s48	set2_b9	-2.97814	0	-2.71338	0
(-) unk 213.049 @ 5	set2_s99	set2_b9	-2.97814	-0.760289	-2.71338	-0.760289
(-) unk 213.049 @ 5	set2_s64	set2_b9	-0.175941	-0.647853	0.0888228	0.549552
(-) unk 213.049 @ 5	set2_s6	set2_b9	-0.0572465	0	0.207517	0
(-) unk 213.049 @ 5	set2_s107	set2_b9	0.575848	2.95513	0.28381	2.39833
(-) unk 213.049 @ 5	set2_s70	set2_b10	-1.03925	0	-0.774485	0
(-) unk 213.049 @ 5	set2_s26	set2_b10	2.15632	0	2.42108	0
(-) unk 213.049 @ 5	set2_s106	set2_b10	-1.71012	-2.98105	-1.44535	-1.78365
(-) unk 213.049 @ 5	set2_s80	set2_b10	3.79071	6.06351	4.05548	7.26091
(-) unk 213.049 @ 5	set2_s43	set2_b10	-1.21687	0	-0.952105	0
(-) unk 213.049 @ 5	set2_s98	set2_b10	0.652543	3.37409	0.360505	2.81728
(-) unk 213.049 @ 5	set2_s19	set2_b10	-1.85634	1.1218	-2.14837	0.565002
(-) unk 213.049 @ 5	set2_s59	set2_b10	-0.471875	-1.04772	-0.207111	-1.04772
(-) unk 213.049 @ 5	set2_s85	set2_b10	0.575848	0	-0.356793	0
(-) unk 213.049 @ 5	set2_s44	set2_b11	-2.768	-2.32287	-2.50324	-2.32287
(-) unk 213.049 @ 5	set2_s97	set2_b11	5.35257	5.84985	5.06053	5.29305
(-) unk 213.049 @ 5	set2_s58	set2_b11	0.658592	0	-0.274049	0
(-) unk 213.049 @ 5	set2_s66	set2_b11	-1.43134	0	-1.16657	0
(-) unk 213.049 @ 5	set2_s36	set2_b11	0.594015	0.0181667	0.858779	1.21557
(-) unk 213.049 @ 5	set2_s12	set2_b11	0.575848	-1.18382	0.840612	-1.18382
(-) unk 213.049 @ 5	set2_s20	set2_b11	-1.34904	-1.53793	-1.08428	-0.340523
(-) unk 213.049 @ 5	set2_s89	set2_b11	-2.22004	0	-1.95527	0
(-) unk 213.049 @ 5	set2_s101	set2_b11	0.421388	-0.15446	0.12935	-0.711262
(-) unk 213.049 @ 5	set2_s51	set2_b12	1.21428	0	1.47904	0
(-) unk 213.049 @ 5	set2_s108	set2_b12	1.14387	-2.9734	0.851828	-3.53021
(-) unk 213.049 @ 5	set2_s86	set2_b12	0.329366	-1.55314	0.0373275	-2.10995
(-) unk 213.049 @ 5	set2_s102	set2_b12	-0.697132	0.154227	-0.432368	0.154227
(-) unk 213.049 @ 5	set2_s11	set2_b12	-2.97814	-1.02068	-2.71338	-1.02068
(-) unk 213.049 @ 5	set2_s105	set2_b12	-1.46257	0	-1.19781	0
(-) unk 213.049 @ 5	set2_s39	set2_b12	-0.21736	0	0.0474035	0
(-) unk 213.049 @ 5	set2_s22	set2_b12	0.575848	0.0091368	0.28381	-0.547665
(-) unk 213.049 @ 5	set2_s25	set2_b12	2.63924	0.856461	2.904	0.856461
(-) unk 213.049 @ 5	set1_s27	set1_b1	-2.32374	0	-2.05897	0
(-) unk 213.049 @ 5	set1_s16	set1_b1	-0.70578	0	-0.441016	0
(-) unk 213.049 @ 5	set1_s48	set1_b1	1.3278	0.751953	1.03576	0.195151
(-) unk 213.049 @ 5	set1_s49	set1_b1	2.04735	2.93325	1.75531	2.37645
(-) unk 213.049 @ 5	set1_s42	set1_b1	0.575848	-1.43841	0.28381	-1.99521
(-) unk 213.049 @ 5	set1_s12	set1_b1	0.747538	0	-0.185103	0
(-) unk 213.049 @ 5	set1_s23	set1_b1	-2.97814	-3.64206	-2.71338	-2.44465
(-) unk 213.049 @ 5	set1_s11	set1_b1	-1.43525	1.40172	-1.72729	0.844922
(-) unk 213.049 @ 5	set1_s51	set1_b1	-0.576327	-1.89334	-0.311563	-1.89334
(-) unk 213.049 @ 5	set1_s44	set1_b2	-2.83697	0	-2.57221	0
(-) unk 213.049 @ 5	set1_s7	set1_b2	-2.93182	0	-2.66706	0
(-) unk 213.049 @ 5	set1_s18	set1_b2	0.646576	-0.670436	0.354538	-1.22724
(-) unk 213.049 @ 5	set1_s24	set1_b2	2.01426	0	2.27902	0
(-) unk 213.049 @ 5	set1_s35	set1_b2	0.575848	-0.17169	0.840612	1.02571
(-) unk 213.049 @ 5	set1_s25	set1_b2	0.44245	-0.133398	0.150412	-0.6902
(-) unk 213.049 @ 5	set1_s40	set1_b2	-1.36626	-1.42332	-1.6583	-1.98012
(-) unk 213.049 @ 5	set1_s39	set1_b2	1.62743	-0.275377	1.33539	-0.832179
(-) unk 213.049 @ 5	set1_s32	set1_b2	-0.054021	2.26972	-0.346059	1.71291
(-) unk 213.049 @ 5	set1_s9	set1_b3	-0.0278247	2.904	0.236939	2.904
(-) unk 213.049 @ 5	set1_s3	set1_b3	-2.0274	-2.60324	-1.76263	-2.60324
(-) unk 213.049 @ 5	set1_s53	set1_b3	0.830857	0	1.09562	0
(-) unk 213.049 @ 5	set1_s13	set1_b3	-0.435502	-1.97606	-0.72754	-2.53286
(-) unk 213.049 @ 5	set1_s6	set1_b3	1.31701	0	1.58178	0
(-) unk 213.049 @ 5	set1_s47	set1_b3	0.575848	1.28163	0.840612	1.28163
(-) unk 213.049 @ 5	set1_s20	set1_b3	-2.97814	-3.01061	-3.27018	-3.56741
(-) unk 213.049 @ 5	set1_s22	set1_b3	1.16563	0.418095	1.4304	1.6155
(-) unk 213.049 @ 5	set1_s21	set1_b3	-0.8859	0	-0.621136	0
(-) unk 213.049 @ 5	set1_s2	set1_b4	1.76644	2.47222	1.4744	1.91542
(-) unk 213.049 @ 5	set1_s54	set1_b4	-0.352848	-1.1837	-0.0880842	-1.1837
(-) unk 213.049 @ 5	set1_s33	set1_b4	0.663919	0	-0.268722	0
(-) unk 213.049 @ 5	set1_s8	set1_b4	-0.298973	2.63285	-0.591011	2.07605
(-) unk 213.049 @ 5	set1_s30	set1_b4	0.575848	0	0.840612	0
(-) unk 213.049 @ 5	set1_s38	set1_b4	0.517865	-1.38494	0.225827	-1.94174
(-) unk 213.049 @ 5	set1_s46	set1_b4	-1.61435	-3.15491	-1.90639	-3.71171
(-) unk 213.049 @ 5	set1_s41	set1_b4	-0.42266	0	-0.157896	0
(-) unk 213.049 @ 5	set1_s34	set1_b4	1.39665	2.26699	1.66141	2.26699
(-) unk 213.049 @ 5	set1_s10	set1_b5	2.69974	0.685486	2.96451	0.685486
(-) unk 213.049 @ 5	set1_s50	set1_b5	-0.0239828	0.398677	-0.316021	-0.158125
(-) unk 213.049 @ 5	set1_s19	set1_b5	-0.450308	2.38666	-0.185544	2.38666
(-) unk 213.049 @ 5	set1_s29	set1_b5	0.0324687	0	0.297233	0
(-) unk 213.049 @ 5	set1_s37	set1_b5	-0.321122	-0.985041	-0.0563577	0.212364
(-) unk 213.049 @ 5	set1_s43	set1_b5	2.61465	3.485	2.32261	2.92819
(-) unk 213.049 @ 5	set1_s31	set1_b5	1.90281	0	2.16757	0
(-) unk 213.049 @ 5	set1_s4	set1_b5	0.575848	2.89958	0.840612	2.89958
(-) unk 213.049 @ 5	set1_s1	set1_b5	0.0570635	0	0.321827	0
(-) unk 213.049 @ 5	set3_s1	set3_b6	-0.276302	-0.161763	-0.56834	-0.718565
(-) unk 213.049 @ 5	set3_s2	set3_b2	0.270314	0	0.535078	0
(-) unk 213.049 @ 5	set3_s3	set3_b7	-1.06033	0	-0.795567	0
(-) unk 213.049 @ 5	set3_s4	set3_b4	-2.11588	0.862262	-1.85111	0.862262
(-) unk 213.049 @ 5	set3_s5	set3_b2	-2.97814	-4.01204	-2.71338	-4.01204
(-) unk 213.049 @ 5	set3_s6	set3_b3	0.710091	-3.26741	0.418052	-3.82421
(-) unk 213.049 @ 5	set3_s7	set3_b6	-0.669388	-0.686299	-0.404624	-0.686299
(-) unk 213.049 @ 5	set3_s8	set3_b6	0.0340566	-0.838106	0.298821	-0.838106
(-) unk 213.049 @ 5	set3_s9	set3_b3	-2.97814	0	-2.71338	0
(-) unk 213.049 @ 5	set3_s10	set3_b7	-1.0905	0.299294	-1.38254	-0.257508
(-) unk 213.049 @ 5	set3_s91	set3_b5	0.127409	0.241948	0.392173	0.241948
(-) unk 213.049 @ 5	set3_s92	set3_b1	1.34431	0	0.41167	0
(-) unk 213.049 @ 5	set3_s93	set3_b6	4.28141	2.29363	3.34877	2.29363
(-) unk 213.049 @ 5	set3_s94	set3_b4	-0.364106	1.51443	-0.0993426	1.51443
(-) unk 213.049 @ 5	set3_s95	set3_b3	0.0599936	0	0.324757	0
(-) unk 213.049 @ 5	set3_s96	set3_b3	-1.36315	1.61499	-1.65519	1.05818
(-) unk 213.049 @ 5	set3_s97	set3_b6	-0.2033	0.87427	-0.495338	0.317468
(-) unk 213.049 @ 5	set3_s98	set3_b1	0.886751	0	-0.0458899	0
(-) unk 213.049 @ 5	set3_s99	set3_b7	1.01283	-0.280098	1.2776	0.917307
(-) unk 213.049 @ 5	set3_s100	set3_b6	2.31653	0	2.58129	0
(-) unk 213.049 @ 5	set3_s101	set3_b2	-0.301943	0.758388	-0.037179	0.758388
(-) unk 213.049 @ 5	set3_s102	set3_b6	2.60765	1.85875	2.31561	1.30194
(-) unk 213.049 @ 5	set3_s103	set3_b6	-1.87854	0	-1.61378	0
(-) unk 213.049 @ 5	set3_s104	set3_b7	1.0339	0	1.29866	0
(-) unk 213.049 @ 5	set3_s105	set3_b1	0.867675	0	-0.0649658	0
(-) unk 213.049 @ 5	set3_s106	set3_b3	1.63009	-0.78872	1.89486	-0.78872
(-) unk 213.049 @ 5	set3_s108	set3_b2	-2.97814	-1.58834	-2.71338	-1.58834
(-) unk 213.049 @ 5	set3_s109	set3_b4	0.421853	0	0.686617	0
(-) unk 213.049 @ 5	set3_s110	set3_b7	0.288458	0	0.553222	0
(-) unk 213.049 @ 5	set3_s111	set3_b6	1.49371	0	0.561067	0
(-) unk 213.049 @ 5	set3_s112	set3_b2	-0.0630728	-0.188926	0.201691	-0.188926
(-) unk 213.049 @ 5	set3_s113	set3_b3	-1.6584	-1.75715	-1.95043	-2.31396
(-) unk 213.049 @ 5	set3_s114	set3_b6	1.17916	0	0.24652	0
(-) unk 213.049 @ 5	set3_s115	set3_b6	-2.97814	0	-2.71338	0
(-) unk 213.049 @ 5	set3_s116	set3_b6	-0.402805	-1.74712	-0.138041	-0.549711
(-) unk 213.049 @ 5	set3_s117	set3_b5	-0.573277	-0.155993	-0.865315	-0.712796
(-) unk 213.049 @ 5	set3_s118	set3_b6	2.74753	0.418345	2.45549	-0.138457
(-) unk 213.049 @ 5	set3_s119	set3_b6	1.38479	0.663347	1.64955	0.663347
(-) unk 213.049 @ 5	set3_s120	set3_b1	-2.47575	-2.7531	-2.21099	-2.7531
(-) unk 213.049 @ 5	set3_s121	set3_b2	0.662087	0	-0.270554	0
(-) unk 213.049 @ 5	set3_s122	set3_b3	1.84806	0.650814	2.11282	0.650814
(-) unk 213.049 @ 5	set3_s123	set3_b1	-1.95096	-0.715025	-2.243	-1.27183
(-) unk 213.049 @ 5	set3_s124	set3_b1	0.970374	1.11997	0.678336	0.563163
(-) unk 213.049 @ 5	set3_s125	set3_b1	-2.30659	-1.38352	-2.04182	-1.38352
(-) unk 213.049 @ 5	set3_s126	set3_b3	1.03392	-0.459791	0.101276	-0.459791
(-) unk 213.049 @ 5	set3_s127	set3_b1	0.125853	0	0.390617	0
(-) unk 213.049 @ 5	set3_s128	set3_b2	1.47758	1.72201	1.74234	1.72201
(-) unk 213.049 @ 5	set3_s129	set3_b5	0.912896	0	1.17766	0
(-) unk 213.049 @ 5	set3_s130	set3_b4	0.742135	0.348974	1.0069	0.348974
(-) unk 213.049 @ 5	set3_s131	set3_b7	-2.97814	-4.10064	-2.71338	-2.90324
(-) unk 213.049 @ 5	set3_s132	set3_b2	-0.0476943	0	0.21707	0
(-) unk 213.049 @ 5	set3_s133	set3_b1	-2.06061	-2.1206	-2.35265	-2.6774
(-) unk 213.049 @ 5	set3_s134	set3_b4	-1.00316	0	-0.738392	0
(-) unk 213.049 @ 5	set3_s135	set3_b7	-0.524566	1.35397	-0.816604	0.797172
(-) unk 213.049 @ 5	set3_s136	set3_b1	-0.157074	-0.550235	0.107689	-0.550235
(-) unk 213.049 @ 5	set3_s137	set3_b6	0.605623	-0.715871	0.870387	-0.715871
(-) unk 213.049 @ 5	set3_s138	set3_b2	2.88258	2.13367	3.14734	2.13367
(-) unk 213.049 @ 5	set3_s139	set3_b7	0.721442	0	0.986205	0
(-) unk 213.049 @ 5	set3_s140	set3_b5	-0.0184274	0.131164	0.246337	0.131164
(-) unk 213.049 @ 5	set3_s141	set3_b3	1.60932	0.947237	1.87409	2.14464
(-) unk 213.049 @ 5	set3_s142	set3_b1	-0.417283	0	-0.152519	0
(-) unk 213.049 @ 5	set3_s143	set3_b3	0.393161	0	0.657925	0
(-) unk 213.049 @ 5	set3_s144	set3_b2	0.70336	-0.475802	-0.229282	-0.475802
(-) unk 213.049 @ 5	set3_s145	set3_b1	-1.83182	-0.705507	-2.12386	-1.26231
(-) unk 213.049 @ 5	set3_s146	set3_b5	1.32149	0	1.58626	0
(-) unk 213.049 @ 5	set3_s147	set3_b1	0.991919	-0.205328	0.699881	-0.76213
(-) unk 213.049 @ 5	set3_s148	set3_b3	0.924018	-1.39251	0.63198	-1.94931
(-) unk 213.049 @ 5	set3_s149	set3_b3	0.106312	0	0.371076	0
(-) unk 213.049 @ 5	set3_s150	set3_b7	0.753789	0.801483	1.01855	0.801483
(-) unk 213.049 @ 5	set3_s151	set3_b2	2.02445	0.900629	1.73241	0.343827
(-) unk 213.049 @ 5	set3_s152	set3_b6	0.288458	0.162605	-0.00358048	-0.394197
(-) unk 213.049 @ 5	set3_s153	set3_b4	1.16147	0.24857	0.869428	-0.308232
(-) unk 213.049 @ 5	set3_s154	set3_b3	0.288458	-1.00447	-0.644183	-1.00447
(-) unk 213.049 @ 5	set3_s155	set3_b5	-0.923069	0	-0.658305	0
(-) unk 213.049 @ 5	set3_s156	set3_b2	-0.741083	-0.3238	-0.476319	-0.3238
(-) unk 213.049 @ 5	set3_s157	set3_b4	1.86127	-0.455263	2.12603	-0.455263
(-) unk 213.049 @ 5	set3_s158	set3_b4	-0.0143155	-0.0312269	0.250448	-0.0312269
(-) unk 213.049 @ 5	set3_s159	set3_b2	0.277351	0	0.542115	0
(-) unk 213.049 @ 5	set3_s160	set3_b4	0.230375	0	0.495139	0
(-) unk 213.049 @ 5	set3_s161	set3_b1	-0.6932	0	-0.428437	0
(-) unk 213.049 @ 5	set3_s162	set3_b7	1.36469	0	1.62946	0
(-) unk 213.049 @ 5	set3_s163	set3_b5	1.1225	0	0.189861	0
(-) unk 213.049 @ 5	set3_s164	set3_b3	-2.97814	-1.97498	-2.71338	-1.97498
(-) unk 213.049 @ 5	set3_s165	set3_b6	-1.06304	1.9151	-0.798274	1.9151
(-) unk 213.049 @ 5	set3_s166	set3_b5	3.21236	1.22458	3.47712	2.42198
(-) unk 213.049 @ 5	set3_s167	set3_b2	-0.782442	-1.58335	-0.517678	-0.385942
(-) unk 213.049 @ 5	set3_s168	set3_b2	1.32911	1.09873	1.03707	0.541931
(-) unk 213.049 @ 5	set3_s11	set3_b4	1.14408	-0.17741	1.40885	-0.17741
(-) unk 213.049 @ 5	set3_s12	set3_b5	-0.266744	-3.05096	-0.00198035	-3.05096
(-) unk 213.049 @ 5	set3_s13	set3_b6	0.0987571	0	0.363521	0
(-) unk 213.049 @ 5	set3_s14	set3_b7	0.16232	1.23989	0.427084	1.23989
(-) unk 213.049 @ 5	set3_s15	set3_b7	-1.12631	0	-0.861546	0
(-) unk 213.049 @ 5	set3_s16	set3_b3	1.98778	0	1.05514	0
(-) unk 213.049 @ 5	set3_s17	set3_b1	0.919449	-3.05805	0.627411	-3.61486
(-) unk 213.049 @ 5	set3_s18	set3_b5	0.305417	0.199105	0.0133788	-0.357697
(-) unk 213.049 @ 5	set3_s19	set3_b3	0.599047	-0.287704	-0.333594	-0.287704
(-) unk 213.049 @ 5	set3_s20	set3_b5	0.888087	-0.14581	0.596048	-0.702612
(-) unk 213.049 @ 5	set3_s21	set3_b1	-0.184008	-0.441608	-0.476046	-0.99841
(-) unk 213.049 @ 5	set3_s22	set3_b4	-1.62835	-2.5151	-1.36359	-1.3177
(-) unk 213.049 @ 5	set3_s23	set3_b5	0.800905	0	-0.131736	0
(-) unk 213.049 @ 5	set3_s24	set3_b6	0.357815	0.12744	0.622579	0.12744
(-) unk 213.049 @ 5	set3_s25	set3_b3	0.0586032	-1.30609	0.323367	-1.30609
(-) unk 213.049 @ 5	set3_s26	set3_b5	0.288458	3.2666	-0.00358048	2.7098
(-) unk 213.049 @ 5	set3_s27	set3_b1	-1.07757	0	-0.812806	0
(-) unk 213.049 @ 5	set3_s28	set3_b4	-2.26088	-1.13457	-2.55292	-1.69137
(-) unk 213.049 @ 5	set3_s30	set3_b1	-0.485832	-3.27005	-0.77787	-3.82685
(-) unk 213.049 @ 5	set3_s31	set3_b4	1.29293	0	0.360289	0
(-) unk 213.049 @ 5	set3_s32	set3_b3	-1.4898	0	-1.22503	0
(-) unk 213.049 @ 5	set3_s33	set3_b4	1.19725	0	1.46201	0
(-) unk 213.049 @ 5	set3_s34	set3_b5	-0.967812	0.268125	-0.703048	0.268125
(-) unk 213.049 @ 5	set3_s35	set3_b1	2.36482	-0.0539921	2.07278	-0.610794
(-) unk 213.049 @ 5	set3_s36	set3_b5	-2.97814	-4.1573	-2.71338	-2.9599
(-) unk 213.049 @ 5	set3_s37	set3_b7	-0.171075	0.522125	-0.463113	-0.0346769
(-) unk 213.049 @ 5	set3_s38	set3_b2	-0.996926	-1.09568	-0.732162	-1.09568
(-) unk 213.049 @ 5	set3_s39	set3_b4	0.288458	-1.07624	0.553222	-1.07624
(-) unk 213.049 @ 5	set3_s40	set3_b6	0.896936	0.132307	1.1617	0.132307
(-) unk 213.049 @ 5	set3_s41	set3_b7	0.764629	0	1.02939	0
(-) unk 213.049 @ 5	set3_s42	set3_b1	0.145721	-0.516366	-0.78692	-0.516366
(-) unk 213.049 @ 5	set3_s43	set3_b2	-2.97814	-2.28494	-2.71338	-2.28494
(-) unk 213.049 @ 5	set3_s44	set3_b3	-0.149592	0	0.115172	0
(-) unk 213.049 @ 5	set3_s45	set3_b5	-2.97814	0	-2.71338	0
(-) unk 213.049 @ 5	set3_s46	set3_b4	-1.3898	0	-1.12503	0
(-) unk 213.049 @ 5	set3_s47	set3_b4	1.23141	-0.112898	0.298772	-0.112898
(-) unk 213.049 @ 5	set3_s48	set3_b4	0.2576	0	0.522364	0
(-) unk 213.049 @ 5	set3_s49	set3_b5	1.82115	1.09971	2.08591	1.09971
(-) unk 213.049 @ 5	set3_s50	set3_b7	-1.63762	-2.5053	-1.37286	-1.3079
(-) unk 213.049 @ 5	set3_s51	set3_b7	1.35091	0.438018	1.61568	0.438018
(-) unk 213.049 @ 5	set3_s52	set3_b2	3.9775	0	4.24227	0
(-) unk 213.049 @ 5	set3_s53	set3_b5	-2.97814	-3.24845	-2.71338	-3.24845
(-) unk 213.049 @ 5	set3_s54	set3_b6	-1.23594	0	-0.971173	0
(-) unk 213.049 @ 5	set3_s55	set3_b5	-2.97814	-4.47185	-2.71338	-3.27444
(-) unk 213.049 @ 5	set3_s56	set3_b1	0.420877	-0.000976261	0.685641	-0.000976261
(-) unk 213.049 @ 5	set3_s57	set3_b6	-2.97814	-1.48834	-2.71338	-1.48834
(-) unk 213.049 @ 5	set3_s58	set3_b6	2.41881	0	2.68358	0
(-) unk 213.049 @ 5	set3_s59	set3_b1	0.371015	-0.752809	0.635779	-0.752809
(-) unk 213.049 @ 5	set3_s60	set3_b4	-0.956226	-1.82839	-1.24826	-2.38519
(-) unk 213.049 @ 5	set3_s61	set3_b4	-1.4389	-1.72736	-1.73094	-2.28416
(-) unk 213.049 @ 5	set3_s62	set3_b5	0.0169114	0	0.281675	0
(-) unk 213.049 @ 5	set3_s63	set3_b7	0.133811	-0.136503	0.398575	-0.136503
(-) unk 213.049 @ 5	set3_s64	set3_b5	-1.10695	0.382842	-0.84219	0.382842
(-) unk 213.049 @ 5	set3_s65	set3_b3	0.61072	0.658414	0.318681	0.101612
(-) unk 213.049 @ 5	set3_s66	set3_b7	-0.114539	0	0.150225	0
(-) unk 213.049 @ 5	set3_s67	set3_b1	0.811372	-0.104579	-0.121269	-0.104579
(-) unk 213.049 @ 5	set3_s68	set3_b3	-1.73493	-0.674604	-1.47017	-0.674604
(-) unk 213.049 @ 5	set3_s69	set3_b7	-0.757331	-1.01493	-1.04937	-1.57173
(-) unk 213.049 @ 5	set3_s70	set3_b1	0.748904	0	1.01367	0
(-) unk 213.049 @ 5	set3_s71	set3_b7	1.31254	1.03519	1.02051	0.478391
(-) unk 213.049 @ 5	set3_s72	set3_b2	2.32919	0	2.59395	0
(-) unk 213.049 @ 5	set3_s73	set3_b5	0.872163	0	1.13693	0
(-) unk 213.049 @ 5	set3_s74	set3_b7	-0.530183	-0.590176	-0.265419	-0.590176
(-) unk 213.049 @ 5	set3_s75	set3_b3	-2.97814	-4.10064	-2.71338	-2.90324
(-) unk 213.049 @ 5	set3_s76	set3_b2	-2.97814	0	-2.71338	0
(-) unk 213.049 @ 5	set3_s77	set3_b4	0.926787	0.0591121	-0.00585367	0.0591121
(-) unk 213.049 @ 5	set3_s78	set3_b4	1.12382	0	1.38859	0
(-) unk 213.049 @ 5	set3_s79	set3_b7	0.865612	1.11004	1.13038	1.11004
(-) unk 213.049 @ 5	set3_s80	set3_b2	0.687623	3.66576	0.395585	3.10896
(-) unk 213.049 @ 5	set3_s81	set3_b2	0.915951	0	-0.01669	0
(-) unk 213.049 @ 5	set3_s82	set3_b3	0.746525	0.324671	1.01129	0.324671
(-) unk 213.049 @ 5	set3_s83	set3_b7	-0.11814	-0.919045	0.146623	0.27836
(-) unk 213.049 @ 5	set3_s84	set3_b6	-0.197843	-0.304155	0.0669206	-0.304155
(-) unk 213.049 @ 5	set3_s85	set3_b2	1.2629	0.498269	0.97086	-0.0585328
(-) unk 213.049 @ 5	set3_s86	set3_b5	0.808096	-1.52109	1.07286	-1.52109
(-) unk 213.049 @ 5	set3_s87	set3_b4	-2.45464	-1.53157	-2.18988	-1.53157
(-) unk 213.049 @ 5	set3_s88	set3_b7	2.78422	0	3.04898	0
(-) unk 213.049 @ 5	set3_s89	set3_b2	-2.61593	-1.61278	-2.35117	-1.61278
(-) unk 213.049 @ 5	set3_s90	set3_b3	-0.24443	0	0.0203336	0
(-) unk 213.085 @ 4.4	set1_s36	set1_b6	0.173868	0.247851	-0.173417	-0.264552
(-) unk 213.085 @ 4.4	set1_s28	set1_b6	-0.0662793	0.0237276	-0.413564	-0.488675
(-) unk 213.085 @ 4.4	set1_s52	set1_b6	0.257081	0.118794	-0.0902039	-0.393609
(-) unk 213.085 @ 4.4	set1_s45	set1_b6	0.305386	-0.255729	0.470505	-0.255729
(-) unk 213.085 @ 4.4	set1_s17	set1_b6	-0.0739827	-0.192454	0.0911356	-0.192454
(-) unk 213.085 @ 4.4	set1_s15	set1_b6	-0.470361	0	-0.305242	0
(-) unk 213.085 @ 4.4	set1_s14	set1_b6	-0.483078	0	-0.31796	0
(-) unk 213.085 @ 4.4	set1_s26	set1_b6	-0.896129	0	-0.731011	0
(-) unk 213.085 @ 4.4	set1_s5	set1_b6	0.0350742	0.919579	-0.31221	0.407177
(-) unk 213.085 @ 4.4	set2_s61	set2_b1	-0.224031	0	-0.0589129	0
(-) unk 213.085 @ 4.4	set2_s100	set2_b1	-0.0518695	0.831327	-0.399154	0.318924
(-) unk 213.085 @ 4.4	set2_s1	set2_b1	0.276369	0	0.441487	0
(-) unk 213.085 @ 4.4	set2_s37	set2_b1	-1.02786	-3.5501	-0.862739	-3.22875
(-) unk 213.085 @ 4.4	set2_s16	set2_b1	-2.33858	-3.02779	-2.68587	-3.54019
(-) unk 213.085 @ 4.4	set2_s91	set2_b1	-0.0739827	2.06389	-0.421267	1.55149
(-) unk 213.085 @ 4.4	set2_s79	set2_b1	0.587841	2.10035	0.240557	1.58794
(-) unk 213.085 @ 4.4	set2_s18	set2_b1	0.345703	0	0.189471	0
(-) unk 213.085 @ 4.4	set2_s2	set2_b1	0.583387	0.65737	0.236103	0.144967
(-) unk 213.085 @ 4.4	set2_s94	set2_b2	-1.65357	-1.84782	-1.48846	-1.52647
(-) unk 213.085 @ 4.4	set2_s46	set2_b2	-1.58588	1.62961	-1.42076	1.62961
(-) unk 213.085 @ 4.4	set2_s57	set2_b2	0.0524619	1.53298	0.21758	1.53298
(-) unk 213.085 @ 4.4	set2_s81	set2_b2	-0.0739827	0	0.0911356	0
(-) unk 213.085 @ 4.4	set2_s31	set2_b2	1.56456	0	1.72968	0
(-) unk 213.085 @ 4.4	set2_s103	set2_b2	-1.89848	-1.00557	-1.73336	-1.00557
(-) unk 213.085 @ 4.4	set2_s68	set2_b2	0.279484	0.353466	0.444602	0.674817
(-) unk 213.085 @ 4.4	set2_s27	set2_b2	0.506677	0.0600186	0.159393	-0.452384
(-) unk 213.085 @ 4.4	set2_s65	set2_b2	0.767564	0	0.932682	0
(-) unk 213.085 @ 4.4	set2_s35	set2_b3	0.322169	0.0132359	-0.0251151	-0.499167
(-) unk 213.085 @ 4.4	set2_s60	set2_b3	0.833031	0	0.676799	0
(-) unk 213.085 @ 4.4	set2_s40	set2_b3	-0.673594	-0.115243	-1.02088	-0.627646
(-) unk 213.085 @ 4.4	set2_s52	set2_b3	-0.853765	-1.30547	-0.688647	-0.984119
(-) unk 213.085 @ 4.4	set2_s30	set2_b3	0.680916	0.918089	0.846034	0.918089
(-) unk 213.085 @ 4.4	set2_s71	set2_b3	0.2091	0	0.0528683	0
(-) unk 213.085 @ 4.4	set2_s62	set2_b3	0.193727	0	0.358845	0
(-) unk 213.085 @ 4.4	set2_s23	set2_b3	-1.75822	-1.68424	-1.5931	-1.68424
(-) unk 213.085 @ 4.4	set2_s54	set2_b3	-0.0739827	0.786646	-0.230215	0.786646
(-) unk 213.085 @ 4.4	set2_s55	set2_b4	-1.82124	1.34493	-1.65613	1.34493
(-) unk 213.085 @ 4.4	set2_s13	set2_b4	1.6887	1.06012	1.34142	0.547718
(-) unk 213.085 @ 4.4	set2_s77	set2_b4	-0.338355	-0.114324	-0.685639	-0.626726
(-) unk 213.085 @ 4.4	set2_s14	set2_b4	0.224746	0	0.389865	0
(-) unk 213.085 @ 4.4	set2_s50	set2_b4	-0.0739827	1.24694	-0.421267	0.734535
(-) unk 213.085 @ 4.4	set2_s17	set2_b4	0.768251	0	0.93337	0
(-) unk 213.085 @ 4.4	set2_s7	set2_b4	1.53185	0.169066	1.69697	0.169066
(-) unk 213.085 @ 4.4	set2_s29	set2_b4	-0.883196	0	-0.718078	0
(-) unk 213.085 @ 4.4	set2_s84	set2_b4	0.78726	0.647917	0.952378	0.647917
(-) unk 213.085 @ 4.4	set2_s93	set2_b5	2.52224	0	2.36601	0
(-) unk 213.085 @ 4.4	set2_s73	set2_b5	1.93845	0	2.10356	0
(-) unk 213.085 @ 4.4	set2_s24	set2_b5	-0.183765	-0.405774	-0.53105	-0.918177
(-) unk 213.085 @ 4.4	set2_s78	set2_b5	-0.158632	-0.504335	0.00648644	-0.182985
(-) unk 213.085 @ 4.4	set2_s4	set2_b5	-0.0739827	2.06389	0.0911356	2.06389
(-) unk 213.085 @ 4.4	set2_s33	set2_b5	-0.277076	-0.966277	-0.111957	-0.966277
(-) unk 213.085 @ 4.4	set2_s56	set2_b5	-1.51251	0	-1.34739	0
(-) unk 213.085 @ 4.4	set2_s90	set2_b5	0.233341	0.307324	0.39846	0.628674
(-) unk 213.085 @ 4.4	set2_s3	set2_b5	1.92009	1.64372	1.57281	1.13132
(-) unk 213.085 @ 4.4	set2_s10	set2_b6	0.838717	0.9127	0.491433	0.400297
(-) unk 213.085 @ 4.4	set2_s34	set2_b6	0.743976	-0.0235877	0.909095	-0.0235877
(-) unk 213.085 @ 4.4	set2_s72	set2_b6	-3.21548	0	-3.05037	0
(-) unk 213.085 @ 4.4	set2_s83	set2_b6	0.484872	0.558855	0.137588	0.0464522
(-) unk 213.085 @ 4.4	set2_s104	set2_b6	0.194247	0	0.0380146	0
(-) unk 213.085 @ 4.4	set2_s15	set2_b6	-0.0739827	-0.520641	0.0911356	-0.520641
(-) unk 213.085 @ 4.4	set2_s42	set2_b6	1.30856	-0.255999	1.47368	-0.255999
(-) unk 213.085 @ 4.4	set2_s74	set2_b6	-2.24313	-1.35022	-2.07801	-1.35022
(-) unk 213.085 @ 4.4	set2_s53	set2_b6	-1.48052	0	-1.3154	0
(-) unk 213.085 @ 4.4	set2_s9	set2_b7	-0.0739827	-0.283083	0.0911356	0.0382673
(-) unk 213.085 @ 4.4	set2_s87	set2_b7	1.32818	1.01925	1.4933	1.01925
(-) unk 213.085 @ 4.4	set2_s92	set2_b7	-0.904207	-1.35591	-1.06044	-1.35591
(-) unk 213.085 @ 4.4	set2_s69	set2_b7	-0.558352	0	-0.393233	0
(-) unk 213.085 @ 4.4	set2_s38	set2_b7	1.36278	0	1.5279	0
(-) unk 213.085 @ 4.4	set2_s41	set2_b7	1.96182	1.12879	2.12694	1.45014
(-) unk 213.085 @ 4.4	set2_s8	set2_b7	1.46284	2.78376	1.62796	2.78376
(-) unk 213.085 @ 4.4	set2_s47	set2_b7	1.99407	1.76932	1.64678	1.25692
(-) unk 213.085 @ 4.4	set2_s32	set2_b7	-0.237173	0	-0.0720547	0
(-) unk 213.085 @ 4.4	set2_s67	set2_b8	0.399714	0.473697	0.564833	0.473697
(-) unk 213.085 @ 4.4	set2_s76	set2_b8	-0.0739827	-0.295992	0.0911356	-0.295992
(-) unk 213.085 @ 4.4	set2_s96	set2_b8	0.623434	0.429707	0.788552	0.429707
(-) unk 213.085 @ 4.4	set2_s45	set2_b8	0.705627	-1.23282	0.358343	-1.74522
(-) unk 213.085 @ 4.4	set2_s5	set2_b8	-1.34794	-2.11619	-1.69522	-2.62859
(-) unk 213.085 @ 4.4	set2_s49	set2_b8	-0.860629	0	-1.01686	0
(-) unk 213.085 @ 4.4	set2_s88	set2_b8	0.139343	0	0.304461	0
(-) unk 213.085 @ 4.4	set2_s21	set2_b8	0.590752	-0.0378276	0.75587	-0.0378276
(-) unk 213.085 @ 4.4	set2_s63	set2_b8	-2.13787	0	-1.97275	0
(-) unk 213.085 @ 4.4	set2_s95	set2_b9	0.0183345	0.901531	-0.32895	0.389128
(-) unk 213.085 @ 4.4	set2_s75	set2_b9	-0.0739827	0	-0.230215	0
(-) unk 213.085 @ 4.4	set2_s28	set2_b9	-3.16617	0	-3.00106	0
(-) unk 213.085 @ 4.4	set2_s82	set2_b9	0.547118	0.771149	0.199834	0.258746
(-) unk 213.085 @ 4.4	set2_s48	set2_b9	-0.348177	-0.624546	-0.183059	-0.624546
(-) unk 213.085 @ 4.4	set2_s99	set2_b9	-1.40486	-1.33088	-1.23974	-1.33088
(-) unk 213.085 @ 4.4	set2_s64	set2_b9	-0.0706006	-2.59284	0.0945177	-2.27149
(-) unk 213.085 @ 4.4	set2_s6	set2_b9	0.689202	0	0.85432	0
(-) unk 213.085 @ 4.4	set2_s107	set2_b9	0.509678	2.02218	0.162394	1.50978
(-) unk 213.085 @ 4.4	set2_s70	set2_b10	0.446659	0	0.611777	0
(-) unk 213.085 @ 4.4	set2_s26	set2_b10	-0.0739827	0	0.0911356	0
(-) unk 213.085 @ 4.4	set2_s106	set2_b10	-1.81388	-2.15958	-1.64876	-1.83823
(-) unk 213.085 @ 4.4	set2_s80	set2_b10	1.22485	1.0306	1.38997	1.35195
(-) unk 213.085 @ 4.4	set2_s43	set2_b10	-0.89291	0	-0.727791	0
(-) unk 213.085 @ 4.4	set2_s98	set2_b10	0.612208	3.82769	0.264924	3.31529
(-) unk 213.085 @ 4.4	set2_s19	set2_b10	-0.0125443	1.46797	-0.359829	0.955568
(-) unk 213.085 @ 4.4	set2_s59	set2_b10	-2.16584	-2.9334	-2.00072	-2.9334
(-) unk 213.085 @ 4.4	set2_s85	set2_b10	0.85782	0.0247886	0.701588	0.0247886
(-) unk 213.085 @ 4.4	set2_s44	set2_b11	0.315481	0.121755	0.4806	0.121755
(-) unk 213.085 @ 4.4	set2_s97	set2_b11	0.374102	0.611275	0.0268174	0.0988721
(-) unk 213.085 @ 4.4	set2_s58	set2_b11	0.451704	0	0.295472	0
(-) unk 213.085 @ 4.4	set2_s66	set2_b11	0.308934	0	0.474052	0
(-) unk 213.085 @ 4.4	set2_s36	set2_b11	-1.5535	-0.692873	-1.38838	-0.371523
(-) unk 213.085 @ 4.4	set2_s12	set2_b11	1.1006	-0.463964	1.26572	-0.463964
(-) unk 213.085 @ 4.4	set2_s20	set2_b11	-1.80447	-2.01357	-1.63935	-1.69222
(-) unk 213.085 @ 4.4	set2_s89	set2_b11	-1.32092	0	-1.1558	0
(-) unk 213.085 @ 4.4	set2_s101	set2_b11	-0.0739827	0.484369	-0.421267	-0.0280339
(-) unk 213.085 @ 4.4	set2_s51	set2_b12	-0.0739827	0	0.0911356	0
(-) unk 213.085 @ 4.4	set2_s108	set2_b12	0.441241	-0.921543	0.0939569	-1.43395
(-) unk 213.085 @ 4.4	set2_s86	set2_b12	-0.461236	2.70494	-0.808521	2.19253
(-) unk 213.085 @ 4.4	set2_s102	set2_b12	0.356138	-0.412113	0.521256	-0.412113
(-) unk 213.085 @ 4.4	set2_s11	set2_b12	-0.194348	-0.419094	-0.0292299	-0.419094
(-) unk 213.085 @ 4.4	set2_s105	set2_b12	0.222009	0	0.387127	0
(-) unk 213.085 @ 4.4	set2_s39	set2_b12	0.62858	0	0.793698	0
(-) unk 213.085 @ 4.4	set2_s22	set2_b12	0.168236	0.0288932	-0.179048	-0.48351
(-) unk 213.085 @ 4.4	set2_s25	set2_b12	-0.194469	-2.13292	-0.029351	-2.13292
(-) unk 213.085 @ 4.4	set1_s27	set1_b1	1.54012	0	1.70524	0
(-) unk 213.085 @ 4.4	set1_s16	set1_b1	-0.731536	0	-0.566417	0
(-) unk 213.085 @ 4.4	set1_s48	set1_b1	2.4205	2.90358	2.07322	2.39118
(-) unk 213.085 @ 4.4	set1_s49	set1_b1	3.13102	3.20501	2.78374	2.6926
(-) unk 213.085 @ 4.4	set1_s42	set1_b1	2.56534	3.40976	2.21805	2.89736
(-) unk 213.085 @ 4.4	set1_s12	set1_b1	-0.297018	0	-0.45325	0
(-) unk 213.085 @ 4.4	set1_s23	set1_b1	-1.48712	-0.741548	-1.322	-0.420198
(-) unk 213.085 @ 4.4	set1_s11	set1_b1	-0.181821	-0.107838	-0.529105	-0.620241
(-) unk 213.085 @ 4.4	set1_s51	set1_b1	1.37188	3.38855	1.537	3.38855
(-) unk 213.085 @ 4.4	set1_s44	set1_b2	-0.0739827	0	0.0911356	0
(-) unk 213.085 @ 4.4	set1_s7	set1_b2	-0.564481	0	-0.399362	0
(-) unk 213.085 @ 4.4	set1_s18	set1_b2	0.736253	2.75293	0.388968	2.24052
(-) unk 213.085 @ 4.4	set1_s24	set1_b2	-0.844428	0	-0.67931	0
(-) unk 213.085 @ 4.4	set1_s35	set1_b2	-1.94133	-1.64431	-1.77621	-1.32296
(-) unk 213.085 @ 4.4	set1_s25	set1_b2	0.301002	0.391009	-0.0462828	-0.121394
(-) unk 213.085 @ 4.4	set1_s40	set1_b2	0.714091	0.59562	0.366807	0.0832173
(-) unk 213.085 @ 4.4	set1_s39	set1_b2	0.210251	0.173427	-0.137033	-0.338976
(-) unk 213.085 @ 4.4	set1_s32	set1_b2	0.834339	-0.705781	0.487055	-1.21818
(-) unk 213.085 @ 4.4	set1_s9	set1_b3	0.64995	1.21443	0.815068	1.21443
(-) unk 213.085 @ 4.4	set1_s3	set1_b3	-0.0684443	0.414634	0.096674	0.414634
(-) unk 213.085 @ 4.4	set1_s53	set1_b3	-0.884505	0	-0.719387	0
(-) unk 213.085 @ 4.4	set1_s13	set1_b3	1.10004	1.5704	0.752754	1.058
(-) unk 213.085 @ 4.4	set1_s6	set1_b3	-2.01667	0	-1.85155	0
(-) unk 213.085 @ 4.4	set1_s47	set1_b3	0.412606	1.14414	0.577725	1.14414
(-) unk 213.085 @ 4.4	set1_s20	set1_b3	1.39428	1.256	1.047	0.743593
(-) unk 213.085 @ 4.4	set1_s22	set1_b3	-0.802508	-0.50549	-0.63739	-0.18414
(-) unk 213.085 @ 4.4	set1_s21	set1_b3	-0.0739827	0	0.0911356	0
(-) unk 213.085 @ 4.4	set1_s2	set1_b4	1.15342	1.88495	0.806133	1.37255
(-) unk 213.085 @ 4.4	set1_s54	set1_b4	-0.0739827	0.810523	0.0911356	0.810523
(-) unk 213.085 @ 4.4	set1_s33	set1_b4	-0.745569	0	-0.901801	0
(-) unk 213.085 @ 4.4	set1_s8	set1_b4	-0.353171	0.21131	-0.700456	-0.301093
(-) unk 213.085 @ 4.4	set1_s30	set1_b4	-0.0900068	0	0.0751115	0
(-) unk 213.085 @ 4.4	set1_s38	set1_b4	0.550771	0.513946	0.203486	0.00154353
(-) unk 213.085 @ 4.4	set1_s46	set1_b4	0.787327	1.25769	0.440043	0.745285
(-) unk 213.085 @ 4.4	set1_s41	set1_b4	0.561116	0	0.726234	0
(-) unk 213.085 @ 4.4	set1_s34	set1_b4	0.703173	1.5993	0.868291	1.5993
(-) unk 213.085 @ 4.4	set1_s10	set1_b5	-0.455533	0.388895	-0.290414	0.388895
(-) unk 213.085 @ 4.4	set1_s50	set1_b5	0.214844	-0.346271	-0.13244	-0.858674
(-) unk 213.085 @ 4.4	set1_s19	set1_b5	-0.259985	-0.186002	-0.0948665	-0.186002
(-) unk 213.085 @ 4.4	set1_s29	set1_b5	0.138287	0	0.303405	0
(-) unk 213.085 @ 4.4	set1_s37	set1_b5	-1.83972	-1.09415	-1.6746	-0.772798
(-) unk 213.085 @ 4.4	set1_s43	set1_b5	-0.0739827	0.822147	-0.421267	0.309744
(-) unk 213.085 @ 4.4	set1_s31	set1_b5	0.0368243	0	0.201943	0
(-) unk 213.085 @ 4.4	set1_s4	set1_b5	0.776284	-0.763837	0.941402	-0.763837
(-) unk 213.085 @ 4.4	set1_s1	set1_b5	0.118471	0	0.283589	0
(-) unk 213.085 @ 4.4	set3_s1	set3_b6	0.00934169	0.93896	-0.337943	0.426558
(-) unk 213.085 @ 4.4	set3_s2	set3_b2	-0.475994	0	-0.310876	0
(-) unk 213.085 @ 4.4	set3_s3	set3_b7	0.0494286	0	0.214547	0
(-) unk 213.085 @ 4.4	set3_s4	set3_b4	-0.165525	-0.0523845	-0.000407156	-0.0523845
(-) unk 213.085 @ 4.4	set3_s5	set3_b2	-0.658322	-0.720116	-0.493204	-0.720116
(-) unk 213.085 @ 4.4	set3_s6	set3_b3	0.476997	0.491915	0.129712	-0.0204875
(-) unk 213.085 @ 4.4	set3_s7	set3_b6	0.316312	-0.0548699	0.48143	-0.0548699
(-) unk 213.085 @ 4.4	set3_s8	set3_b6	-0.605776	0.0112356	-0.440657	0.0112356
(-) unk 213.085 @ 4.4	set3_s9	set3_b3	0.415298	0	0.580417	0
(-) unk 213.085 @ 4.4	set3_s10	set3_b7	0.403682	0.877908	0.0563972	0.365505
(-) unk 213.085 @ 4.4	set3_s91	set3_b5	0.443989	1.37361	0.609107	1.37361
(-) unk 213.085 @ 4.4	set3_s92	set3_b1	0.84618	0	0.689948	0
(-) unk 213.085 @ 4.4	set3_s93	set3_b6	0.272013	0.0668352	0.115781	0.0668352
(-) unk 213.085 @ 4.4	set3_s94	set3_b4	1.22022	1.94586	1.38534	1.94586
(-) unk 213.085 @ 4.4	set3_s95	set3_b3	-0.55344	0	-0.388321	0
(-) unk 213.085 @ 4.4	set3_s96	set3_b3	0.433071	0.359831	0.0857862	-0.152572
(-) unk 213.085 @ 4.4	set3_s97	set3_b6	0.659841	0.0208524	0.312557	-0.49155
(-) unk 213.085 @ 4.4	set3_s98	set3_b1	-0.961819	0	-1.11805	0
(-) unk 213.085 @ 4.4	set3_s99	set3_b7	0.495116	-0.213981	0.660234	0.107369
(-) unk 213.085 @ 4.4	set3_s100	set3_b6	0.109604	0	0.274723	0
(-) unk 213.085 @ 4.4	set3_s101	set3_b2	-0.764859	-0.814287	-0.599741	-0.814287
(-) unk 213.085 @ 4.4	set3_s102	set3_b6	-0.429483	0.311585	-0.776767	-0.200818
(-) unk 213.085 @ 4.4	set3_s103	set3_b6	-0.725644	0	-0.560526	0
(-) unk 213.085 @ 4.4	set3_s104	set3_b7	0.061794	0	0.226912	0
(-) unk 213.085 @ 4.4	set3_s105	set3_b1	0.597012	0	0.44078	0
(-) unk 213.085 @ 4.4	set3_s106	set3_b3	-1.27057	-0.944375	-1.10546	-0.944375
(-) unk 213.085 @ 4.4	set3_s108	set3_b2	0.196526	0.670752	0.361644	0.670752
(-) unk 213.085 @ 4.4	set3_s109	set3_b4	0.540478	0	0.705596	0
(-) unk 213.085 @ 4.4	set3_s110	set3_b7	0.0904058	0	0.255524	0
(-) unk 213.085 @ 4.4	set3_s111	set3_b6	0.181305	0	0.0250729	0
(-) unk 213.085 @ 4.4	set3_s112	set3_b2	-0.501141	-0.540999	-0.336023	-0.540999
(-) unk 213.085 @ 4.4	set3_s113	set3_b3	0.170936	0.549806	-0.176348	0.0374029
(-) unk 213.085 @ 4.4	set3_s114	set3_b6	-0.187068	0	-0.3433	0
(-) unk 213.085 @ 4.4	set3_s115	set3_b6	-0.113141	0	0.0519773	0
(-) unk 213.085 @ 4.4	set3_s116	set3_b6	-0.618387	-1.46457	-0.453269	-1.14322
(-) unk 213.085 @ 4.4	set3_s117	set3_b5	0.0494286	1.16533	-0.297856	0.65293
(-) unk 213.085 @ 4.4	set3_s118	set3_b6	-0.253452	-0.11686	-0.600736	-0.629263
(-) unk 213.085 @ 4.4	set3_s119	set3_b6	0.934949	0.32186	1.10007	0.32186
(-) unk 213.085 @ 4.4	set3_s120	set3_b1	-0.897948	-1.30613	-0.73283	-1.30613
(-) unk 213.085 @ 4.4	set3_s121	set3_b2	0.650826	0	0.494594	0
(-) unk 213.085 @ 4.4	set3_s122	set3_b3	-0.381962	-0.604932	-0.216843	-0.604932
(-) unk 213.085 @ 4.4	set3_s123	set3_b1	-0.241139	1.06607	-0.588424	0.553669
(-) unk 213.085 @ 4.4	set3_s124	set3_b1	1.0107	1.01219	0.663414	0.499786
(-) unk 213.085 @ 4.4	set3_s125	set3_b1	-0.333249	-0.827309	-0.168131	-0.827309
(-) unk 213.085 @ 4.4	set3_s126	set3_b3	-0.538781	-0.720086	-0.695013	-0.720086
(-) unk 213.085 @ 4.4	set3_s127	set3_b1	0.0398577	0	0.204976	0
(-) unk 213.085 @ 4.4	set3_s128	set3_b2	0.152858	0.290474	0.317977	0.290474
(-) unk 213.085 @ 4.4	set3_s129	set3_b5	-0.819109	0	-0.653991	0
(-) unk 213.085 @ 4.4	set3_s130	set3_b4	0.289305	0.283501	0.454423	0.283501
(-) unk 213.085 @ 4.4	set3_s131	set3_b7	0.164805	0.632037	0.329923	0.953387
(-) unk 213.085 @ 4.4	set3_s132	set3_b2	0.48861	0	0.653728	0
(-) unk 213.085 @ 4.4	set3_s133	set3_b1	0.768518	1.32196	0.421234	0.809555
(-) unk 213.085 @ 4.4	set3_s134	set3_b4	0.0494286	0	0.214547	0
(-) unk 213.085 @ 4.4	set3_s135	set3_b7	0.596855	1.3225	0.24957	0.810096
(-) unk 213.085 @ 4.4	set3_s136	set3_b1	0.274656	0.268853	0.439774	0.268853
(-) unk 213.085 @ 4.4	set3_s137	set3_b6	-0.231193	-0.349532	-0.0660749	-0.349532
(-) unk 213.085 @ 4.4	set3_s138	set3_b2	-0.124067	0.617001	0.0410515	0.617001
(-) unk 213.085 @ 4.4	set3_s139	set3_b7	0.613089	0	0.778207	0
(-) unk 213.085 @ 4.4	set3_s140	set3_b5	0.423553	0.425044	0.588672	0.425044
(-) unk 213.085 @ 4.4	set3_s141	set3_b3	-0.115591	-0.766417	0.0495272	-0.445067
(-) unk 213.085 @ 4.4	set3_s142	set3_b1	-1.1159	0	-0.950786	0
(-) unk 213.085 @ 4.4	set3_s143	set3_b3	0.00580345	0	0.170922	0
(-) unk 213.085 @ 4.4	set3_s144	set3_b2	0.367498	0.554566	0.211266	0.554566
(-) unk 213.085 @ 4.4	set3_s145	set3_b1	-0.507357	-0.0640456	-0.854642	-0.576448
(-) unk 213.085 @ 4.4	set3_s146	set3_b5	0.118339	0	0.283457	0
(-) unk 213.085 @ 4.4	set3_s147	set3_b1	0.207704	-0.0152668	-0.139581	-0.52767
(-) unk 213.085 @ 4.4	set3_s148	set3_b3	0.107099	-0.00250551	-0.240186	-0.514908
(-) unk 213.085 @ 4.4	set3_s149	set3_b3	0.412078	0	0.577197	0
(-) unk 213.085 @ 4.4	set3_s150	set3_b7	0.363616	-0.124994	0.528734	-0.124994
(-) unk 213.085 @ 4.4	set3_s151	set3_b2	0.705604	0.486037	0.358319	-0.0263663
(-) unk 213.085 @ 4.4	set3_s152	set3_b6	0.233198	0.19334	-0.114087	-0.319063
(-) unk 213.085 @ 4.4	set3_s153	set3_b4	-4.63492	-3.81581	-4.9822	-4.32821
(-) unk 213.085 @ 4.4	set3_s154	set3_b3	0.107271	-0.601826	-0.0489606	-0.601826
(-) unk 213.085 @ 4.4	set3_s155	set3_b5	0.49406	0	0.659178	0
(-) unk 213.085 @ 4.4	set3_s156	set3_b2	0.265359	1.38126	0.430477	1.38126
(-) unk 213.085 @ 4.4	set3_s157	set3_b4	0.452619	0.343015	0.617738	0.343015
(-) unk 213.085 @ 4.4	set3_s158	set3_b4	-0.179413	-0.550595	-0.0142948	-0.550595
(-) unk 213.085 @ 4.4	set3_s159	set3_b2	0.408181	0	0.573299	0
(-) unk 213.085 @ 4.4	set3_s160	set3_b4	-0.045229	0	0.119889	0
(-) unk 213.085 @ 4.4	set3_s161	set3_b1	0.0115981	0	0.176716	0
(-) unk 213.085 @ 4.4	set3_s162	set3_b7	-0.132326	0	0.0327918	0
(-) unk 213.085 @ 4.4	set3_s163	set3_b5	-0.467232	0	-0.623464	0
(-) unk 213.085 @ 4.4	set3_s164	set3_b3	-0.196666	-0.246094	-0.0315472	-0.246094
(-) unk 213.085 @ 4.4	set3_s165	set3_b6	0.139755	-0.275543	0.304874	-0.275543
(-) unk 213.085 @ 4.4	set3_s166	set3_b5	-0.564349	-0.769527	-0.399231	-0.448176
(-) unk 213.085 @ 4.4	set3_s167	set3_b2	-0.741614	-0.931186	-0.576496	-0.609836
(-) unk 213.085 @ 4.4	set3_s168	set3_b2	0.401199	0.446428	0.0539141	-0.0659751
(-) unk 213.085 @ 4.4	set3_s11	set3_b4	0.400942	0.282603	0.56606	0.282603
(-) unk 213.085 @ 4.4	set3_s12	set3_b5	-0.0970777	0.0695862	0.0680406	0.0695862
(-) unk 213.085 @ 4.4	set3_s13	set3_b6	-0.37887	0	-0.213751	0
(-) unk 213.085 @ 4.4	set3_s14	set3_b7	0.00256188	-0.636427	0.16768	-0.636427
(-) unk 213.085 @ 4.4	set3_s15	set3_b7	-0.443312	0	-0.278193	0
(-) unk 213.085 @ 4.4	set3_s16	set3_b3	0.205177	0	0.0489455	0
(-) unk 213.085 @ 4.4	set3_s17	set3_b1	0.749736	0.764655	0.402451	0.252252
(-) unk 213.085 @ 4.4	set3_s18	set3_b5	0.538202	0.126123	0.190917	-0.38628
(-) unk 213.085 @ 4.4	set3_s19	set3_b3	0.478064	1.43988	0.321833	1.43988
(-) unk 213.085 @ 4.4	set3_s20	set3_b5	-0.210516	-0.27231	-0.557801	-0.784713
(-) unk 213.085 @ 4.4	set3_s21	set3_b1	1.22684	1.50823	0.879553	0.995828
(-) unk 213.085 @ 4.4	set3_s22	set3_b4	-0.338539	0.62328	-0.173421	0.94463
(-) unk 213.085 @ 4.4	set3_s23	set3_b5	0.189572	0	0.0333401	0
(-) unk 213.085 @ 4.4	set3_s24	set3_b6	0.0494286	0.0946576	0.214547	0.0946576
(-) unk 213.085 @ 4.4	set3_s25	set3_b3	0.0100175	0.142344	0.175136	0.142344
(-) unk 213.085 @ 4.4	set3_s26	set3_b5	0.676107	0.602868	0.328823	0.0904647
(-) unk 213.085 @ 4.4	set3_s27	set3_b1	0.638989	0	0.804107	0
(-) unk 213.085 @ 4.4	set3_s28	set3_b4	-0.773738	-0.330426	-1.12102	-0.842829
(-) unk 213.085 @ 4.4	set3_s30	set3_b1	0.0352301	0.201894	-0.312054	-0.310509
(-) unk 213.085 @ 4.4	set3_s31	set3_b4	0.709097	0	0.552865	0
(-) unk 213.085 @ 4.4	set3_s32	set3_b3	0.0622773	0	0.227396	0
(-) unk 213.085 @ 4.4	set3_s33	set3_b4	0.22297	0	0.388089	0
(-) unk 213.085 @ 4.4	set3_s34	set3_b5	-0.981703	0.325507	-0.816585	0.325507
(-) unk 213.085 @ 4.4	set3_s35	set3_b1	-0.109263	0.216935	-0.456548	-0.295468
(-) unk 213.085 @ 4.4	set3_s36	set3_b5	-0.476669	-0.2896	-0.31155	0.0317498
(-) unk 213.085 @ 4.4	set3_s37	set3_b7	0.388035	0.376436	0.04075	-0.135966
(-) unk 213.085 @ 4.4	set3_s38	set3_b2	0.0494286	0.428298	0.214547	0.428298
(-) unk 213.085 @ 4.4	set3_s39	set3_b4	0.0629553	0.195282	0.228074	0.195282
(-) unk 213.085 @ 4.4	set3_s40	set3_b6	0.0334269	0.0453382	0.198545	0.0453382
(-) unk 213.085 @ 4.4	set3_s41	set3_b7	-0.0119113	0	0.153207	0
(-) unk 213.085 @ 4.4	set3_s42	set3_b1	0.440279	-0.210547	0.284047	-0.210547
(-) unk 213.085 @ 4.4	set3_s43	set3_b2	-0.146214	-0.157812	0.0189046	-0.157812
(-) unk 213.085 @ 4.4	set3_s44	set3_b3	-0.00149044	0	0.163628	0
(-) unk 213.085 @ 4.4	set3_s45	set3_b5	-0.470079	-0.356938	-0.304961	-0.356938
(-) unk 213.085 @ 4.4	set3_s46	set3_b4	-0.474226	0	-0.309108	0
(-) unk 213.085 @ 4.4	set3_s47	set3_b4	0.46582	-0.38036	0.309588	-0.38036
(-) unk 213.085 @ 4.4	set3_s48	set3_b4	-0.281393	0	-0.116275	0
(-) unk 213.085 @ 4.4	set3_s49	set3_b5	0.502595	-0.110494	0.667713	-0.110494
(-) unk 213.085 @ 4.4	set3_s50	set3_b7	-0.109247	-0.706259	0.0558715	-0.384909
(-) unk 213.085 @ 4.4	set3_s51	set3_b7	-0.45519	0.363919	-0.290071	0.363919
(-) unk 213.085 @ 4.4	set3_s52	set3_b2	-0.0149187	0	0.1502	0
(-) unk 213.085 @ 4.4	set3_s53	set3_b5	-0.639609	-0.163615	-0.474491	-0.163615
(-) unk 213.085 @ 4.4	set3_s54	set3_b6	-1.30721	0	-1.14209	0
(-) unk 213.085 @ 4.4	set3_s55	set3_b5	-0.294902	-0.476207	-0.129784	-0.154857
(-) unk 213.085 @ 4.4	set3_s56	set3_b1	0.0494286	-0.491049	0.214547	-0.491049
(-) unk 213.085 @ 4.4	set3_s57	set3_b6	0.0625392	0.000261952	0.227658	0.000261952
(-) unk 213.085 @ 4.4	set3_s58	set3_b6	-0.326198	0	-0.16108	0
(-) unk 213.085 @ 4.4	set3_s59	set3_b1	-0.583315	-0.802882	-0.418196	-0.802882
(-) unk 213.085 @ 4.4	set3_s60	set3_b4	0.129564	0.746575	-0.217721	0.234172
(-) unk 213.085 @ 4.4	set3_s61	set3_b4	-0.309214	-0.39962	-0.656499	-0.912023
(-) unk 213.085 @ 4.4	set3_s62	set3_b5	0.371181	0	0.5363	0
(-) unk 213.085 @ 4.4	set3_s63	set3_b7	-0.0475163	0.428478	0.117602	0.428478
(-) unk 213.085 @ 4.4	set3_s64	set3_b5	0.235627	0.17335	0.400745	0.17335
(-) unk 213.085 @ 4.4	set3_s65	set3_b3	-0.113858	-0.602468	-0.461142	-1.11487
(-) unk 213.085 @ 4.4	set3_s66	set3_b7	-0.929619	0	-0.7645	0
(-) unk 213.085 @ 4.4	set3_s67	set3_b1	-0.0416152	0.151975	-0.197847	0.151975
(-) unk 213.085 @ 4.4	set3_s68	set3_b3	-0.201749	-0.251178	-0.0366311	-0.251178
(-) unk 213.085 @ 4.4	set3_s69	set3_b7	1.09393	1.37532	0.746645	0.86292
(-) unk 213.085 @ 4.4	set3_s70	set3_b1	-0.741068	0	-0.575949	0
(-) unk 213.085 @ 4.4	set3_s71	set3_b7	0.372781	-0.0353996	0.0254969	-0.547802
(-) unk 213.085 @ 4.4	set3_s72	set3_b2	-0.136592	0	0.0285266	0
(-) unk 213.085 @ 4.4	set3_s73	set3_b5	-0.617011	0	-0.451893	0
(-) unk 213.085 @ 4.4	set3_s74	set3_b7	-0.17995	0.37349	-0.0148319	0.37349
(-) unk 213.085 @ 4.4	set3_s75	set3_b3	-0.170588	0.296644	-0.0054697	0.617994
(-) unk 213.085 @ 4.4	set3_s76	set3_b2	0.0732398	0	0.238358	0
(-) unk 213.085 @ 4.4	set3_s77	set3_b4	0.320124	-0.276888	0.163892	-0.276888
(-) unk 213.085 @ 4.4	set3_s78	set3_b4	0.219567	0	0.384685	0
(-) unk 213.085 @ 4.4	set3_s79	set3_b7	0.181424	0.31904	0.346543	0.31904
(-) unk 213.085 @ 4.4	set3_s80	set3_b2	0.613909	0.198611	0.266625	-0.313792
(-) unk 213.085 @ 4.4	set3_s81	set3_b2	-0.193591	0	-0.349823	0
(-) unk 213.085 @ 4.4	set3_s82	set3_b3	0.343865	-0.196613	0.508984	-0.196613
(-) unk 213.085 @ 4.4	set3_s83	set3_b7	-0.383691	-0.573263	-0.218573	-0.251913
(-) unk 213.085 @ 4.4	set3_s84	set3_b6	0.345277	-0.0668017	0.510395	-0.0668017
(-) unk 213.085 @ 4.4	set3_s85	set3_b2	0.083746	0.0956573	-0.263539	-0.416746
(-) unk 213.085 @ 4.4	set3_s86	set3_b5	-0.239588	-0.102996	-0.0744695	-0.102996
(-) unk 213.085 @ 4.4	set3_s87	set3_b4	-0.0643932	-0.558453	0.100725	-0.558453
(-) unk 213.085 @ 4.4	set3_s88	set3_b7	-0.166664	0	-0.00154565	0
(-) unk 213.085 @ 4.4	set3_s89	set3_b2	-0.835426	-0.884855	-0.670308	-0.884855
(-) unk 213.085 @ 4.4	set3_s90	set3_b3	-0.137615	0	0.0275029	0
(-) unk 213.093 @ 4.8	set1_s36	set1_b6	0.0733692	0.0497955	0.155165	0.147257
(-) unk 213.093 @ 4.8	set1_s28	set1_b6	0.247658	0.131367	0.329454	0.228828
(-) unk 213.093 @ 4.8	set1_s52	set1_b6	-0.180052	0.0202444	-0.0982562	0.117706
(-) unk 213.093 @ 4.8	set1_s45	set1_b6	-0.0886816	0.0156265	-0.104347	0.0156265
(-) unk 213.093 @ 4.8	set1_s17	set1_b6	0.173277	0.159374	0.157611	0.159374
(-) unk 213.093 @ 4.8	set1_s15	set1_b6	-0.217479	0	-0.233144	0
(-) unk 213.093 @ 4.8	set1_s14	set1_b6	-0.164199	0	-0.179864	0
(-) unk 213.093 @ 4.8	set1_s26	set1_b6	-0.115182	0	-0.130848	0
(-) unk 213.093 @ 4.8	set1_s5	set1_b6	0.0780677	0.29757	0.159864	0.395032
(-) unk 213.093 @ 4.8	set2_s61	set2_b1	-0.259162	0	-0.274828	0
(-) unk 213.093 @ 4.8	set2_s100	set2_b1	0.0147645	-0.0506947	0.0965603	0.0467667
(-) unk 213.093 @ 4.8	set2_s1	set2_b1	-0.206373	0	-0.222038	0
(-) unk 213.093 @ 4.8	set2_s37	set2_b1	0.115446	0.101543	0.0997801	0.196874
(-) unk 213.093 @ 4.8	set2_s16	set2_b1	-0.624336	-0.657006	-0.54254	-0.559544
(-) unk 213.093 @ 4.8	set2_s91	set2_b1	-0.262955	0.0464831	-0.18116	0.143945
(-) unk 213.093 @ 4.8	set2_s79	set2_b1	0.108978	0.15434	0.190773	0.251801
(-) unk 213.093 @ 4.8	set2_s18	set2_b1	0.0139025	0	-0.0970936	0
(-) unk 213.093 @ 4.8	set2_s2	set2_b1	0.0944267	0.0236174	0.176223	0.121079
(-) unk 213.093 @ 4.8	set2_s94	set2_b2	-0.00713207	-0.136271	-0.0227977	-0.040941
(-) unk 213.093 @ 4.8	set2_s46	set2_b2	0.0139025	0.585305	-0.00176308	0.585305
(-) unk 213.093 @ 4.8	set2_s57	set2_b2	0.0251779	-0.239708	0.00951234	-0.239708
(-) unk 213.093 @ 4.8	set2_s81	set2_b2	-0.437565	0	-0.453231	0
(-) unk 213.093 @ 4.8	set2_s31	set2_b2	0.0474887	0	0.0318231	0
(-) unk 213.093 @ 4.8	set2_s103	set2_b2	-0.516558	-0.593694	-0.532224	-0.593694
(-) unk 213.093 @ 4.8	set2_s68	set2_b2	0.277618	0.564853	0.261952	0.660184
(-) unk 213.093 @ 4.8	set2_s27	set2_b2	-0.238237	-0.400928	-0.156441	-0.303466
(-) unk 213.093 @ 4.8	set2_s65	set2_b2	0.0550879	0	0.0394223	0
(-) unk 213.093 @ 4.8	set2_s35	set2_b3	-0.171955	0.011023	-0.0901587	0.108484
(-) unk 213.093 @ 4.8	set2_s60	set2_b3	0.301225	0	0.190229	0
(-) unk 213.093 @ 4.8	set2_s40	set2_b3	-0.0444447	-0.0427129	0.0373512	0.0547486
(-) unk 213.093 @ 4.8	set2_s52	set2_b3	0.0139025	0	-0.00176308	0.0953305
(-) unk 213.093 @ 4.8	set2_s30	set2_b3	0.286491	0.263035	0.270825	0.263035
(-) unk 213.093 @ 4.8	set2_s71	set2_b3	-0.243121	0	-0.354117	0
(-) unk 213.093 @ 4.8	set2_s62	set2_b3	0.37969	0	0.364025	0
(-) unk 213.093 @ 4.8	set2_s23	set2_b3	0.185655	0.291392	0.16999	0.291392
(-) unk 213.093 @ 4.8	set2_s54	set2_b3	0.0399983	0.214513	-0.0709978	0.214513
(-) unk 213.093 @ 4.8	set2_s55	set2_b4	-0.144942	-0.108847	-0.160607	-0.108847
(-) unk 213.093 @ 4.8	set2_s13	set2_b4	0.225128	0.138109	0.306924	0.23557
(-) unk 213.093 @ 4.8	set2_s77	set2_b4	-0.137009	0.122154	-0.0552126	0.219615
(-) unk 213.093 @ 4.8	set2_s14	set2_b4	-0.25789	0	-0.273555	0
(-) unk 213.093 @ 4.8	set2_s50	set2_b4	0.801838	0.594844	0.883634	0.692305
(-) unk 213.093 @ 4.8	set2_s17	set2_b4	-0.848303	0	-0.863969	0
(-) unk 213.093 @ 4.8	set2_s7	set2_b4	0.549737	0.430761	0.534071	0.430761
(-) unk 213.093 @ 4.8	set2_s29	set2_b4	0.0654592	0	0.0497936	0
(-) unk 213.093 @ 4.8	set2_s84	set2_b4	0.075876	-0.304151	0.0602104	-0.304151
(-) unk 213.093 @ 4.8	set2_s93	set2_b5	0.0139025	0	-0.0970936	0
(-) unk 213.093 @ 4.8	set2_s73	set2_b5	0.20379	0	0.188125	0
(-) unk 213.093 @ 4.8	set2_s24	set2_b5	-0.0291567	-0.127287	0.0526391	-0.0298256
(-) unk 213.093 @ 4.8	set2_s78	set2_b5	0.16266	0.148757	0.146994	0.244088
(-) unk 213.093 @ 4.8	set2_s4	set2_b5	-0.227074	0.082364	-0.24274	0.082364
(-) unk 213.093 @ 4.8	set2_s33	set2_b5	0.126313	0.0936436	0.110648	0.0936436
(-) unk 213.093 @ 4.8	set2_s56	set2_b5	-0.0453623	0	-0.0610279	0
(-) unk 213.093 @ 4.8	set2_s90	set2_b5	0.0274027	0.314638	0.0117371	0.409968
(-) unk 213.093 @ 4.8	set2_s3	set2_b5	-0.047462	0.158911	0.0343339	0.256372
(-) unk 213.093 @ 4.8	set2_s10	set2_b6	0.316796	0.754361	0.398592	0.851822
(-) unk 213.093 @ 4.8	set2_s34	set2_b6	0.931988	0.8769	0.916322	0.8769
(-) unk 213.093 @ 4.8	set2_s72	set2_b6	-0.571402	0	-0.587068	0
(-) unk 213.093 @ 4.8	set2_s83	set2_b6	-0.164112	-0.234921	-0.082316	-0.13746
(-) unk 213.093 @ 4.8	set2_s104	set2_b6	0.129139	0	0.0181433	0
(-) unk 213.093 @ 4.8	set2_s15	set2_b6	0.00734879	-0.155342	-0.00831681	-0.155342
(-) unk 213.093 @ 4.8	set2_s42	set2_b6	-0.0344956	-0.0819843	-0.0501612	-0.0819843
(-) unk 213.093 @ 4.8	set2_s74	set2_b6	0.0139025	-0.0632334	-0.00176308	-0.0632334
(-) unk 213.093 @ 4.8	set2_s53	set2_b6	0.264886	0	0.249221	0
(-) unk 213.093 @ 4.8	set2_s9	set2_b7	-0.390195	-0.147074	-0.405861	-0.0517437
(-) unk 213.093 @ 4.8	set2_s87	set2_b7	-0.361507	-0.178529	-0.377172	-0.178529
(-) unk 213.093 @ 4.8	set2_s92	set2_b7	0.0139025	0	-0.0970936	0
(-) unk 213.093 @ 4.8	set2_s69	set2_b7	-0.00173179	0	-0.0173974	0
(-) unk 213.093 @ 4.8	set2_s38	set2_b7	0.118976	0	0.10331	0
(-) unk 213.093 @ 4.8	set2_s41	set2_b7	0.259757	-0.0414679	0.244092	0.0538626
(-) unk 213.093 @ 4.8	set2_s8	set2_b7	0.235152	0.0281577	0.219486	0.0281577
(-) unk 213.093 @ 4.8	set2_s47	set2_b7	-0.195188	0.0627019	-0.113392	0.160163
(-) unk 213.093 @ 4.8	set2_s32	set2_b7	0.0234557	0	0.0077901	0
(-) unk 213.093 @ 4.8	set2_s67	set2_b8	0.325316	0.431053	0.309651	0.431053
(-) unk 213.093 @ 4.8	set2_s76	set2_b8	0.32884	0.23071	0.313175	0.23071
(-) unk 213.093 @ 4.8	set2_s96	set2_b8	0.562849	0.183159	0.547184	0.183159
(-) unk 213.093 @ 4.8	set2_s45	set2_b8	-0.233349	-0.437139	-0.151553	-0.339678
(-) unk 213.093 @ 4.8	set2_s5	set2_b8	0.250587	1.09889	0.332383	1.19635
(-) unk 213.093 @ 4.8	set2_s49	set2_b8	-0.174515	0	-0.285511	0
(-) unk 213.093 @ 4.8	set2_s88	set2_b8	0.380027	0	0.364362	0
(-) unk 213.093 @ 4.8	set2_s21	set2_b8	-0.00350883	-0.0905281	-0.0191744	-0.0905281
(-) unk 213.093 @ 4.8	set2_s63	set2_b8	-0.309438	0	-0.325104	0
(-) unk 213.093 @ 4.8	set2_s95	set2_b9	0.211267	0.145807	0.293062	0.243269
(-) unk 213.093 @ 4.8	set2_s75	set2_b9	-0.287235	0	-0.398231	0
(-) unk 213.093 @ 4.8	set2_s28	set2_b9	-0.0360944	0	-0.05176	0
(-) unk 213.093 @ 4.8	set2_s82	set2_b9	0.0139025	0.273065	0.0956984	0.370526
(-) unk 213.093 @ 4.8	set2_s48	set2_b9	0.175818	0.382191	0.160153	0.382191
(-) unk 213.093 @ 4.8	set2_s99	set2_b9	-0.0518784	0.385687	-0.067544	0.385687
(-) unk 213.093 @ 4.8	set2_s64	set2_b9	0.54913	0.535228	0.533465	0.630558
(-) unk 213.093 @ 4.8	set2_s6	set2_b9	0.0326696	0	0.017004	0
(-) unk 213.093 @ 4.8	set2_s107	set2_b9	0.0668809	0.112243	0.148677	0.209705
(-) unk 213.093 @ 4.8	set2_s70	set2_b10	0.162691	0	0.147025	0
(-) unk 213.093 @ 4.8	set2_s26	set2_b10	0.0708093	0	0.0551437	0
(-) unk 213.093 @ 4.8	set2_s106	set2_b10	0.0738417	0.0599392	0.0581761	0.15527
(-) unk 213.093 @ 4.8	set2_s80	set2_b10	0.0139025	-0.115237	-0.00176308	-0.0199064
(-) unk 213.093 @ 4.8	set2_s43	set2_b10	0.077136	0	0.0614704	0
(-) unk 213.093 @ 4.8	set2_s98	set2_b10	-0.3684	0.203002	-0.286605	0.300463
(-) unk 213.093 @ 4.8	set2_s19	set2_b10	-0.0906188	-0.355505	-0.00882296	-0.258043
(-) unk 213.093 @ 4.8	set2_s59	set2_b10	-0.151742	-0.20683	-0.167407	-0.20683
(-) unk 213.093 @ 4.8	set2_s85	set2_b10	0.00619264	-0.295033	-0.104803	-0.295033
(-) unk 213.093 @ 4.8	set2_s44	set2_b11	0.451544	0.0718541	0.435879	0.0718541
(-) unk 213.093 @ 4.8	set2_s97	set2_b11	0.286006	0.26255	0.367802	0.360012
(-) unk 213.093 @ 4.8	set2_s58	set2_b11	0.0139025	0	-0.0970936	0
(-) unk 213.093 @ 4.8	set2_s66	set2_b11	-0.182978	0	-0.198643	0
(-) unk 213.093 @ 4.8	set2_s36	set2_b11	-0.0600455	0.11447	-0.0757111	0.2098
(-) unk 213.093 @ 4.8	set2_s12	set2_b11	0.128635	0.0811463	0.112969	0.0811463
(-) unk 213.093 @ 4.8	set2_s20	set2_b11	-0.160789	0.082332	-0.176455	0.177663
(-) unk 213.093 @ 4.8	set2_s89	set2_b11	0.206994	0	0.191329	0
(-) unk 213.093 @ 4.8	set2_s101	set2_b11	-0.01228	-0.0105482	0.0695158	0.0869132
(-) unk 213.093 @ 4.8	set2_s51	set2_b12	-0.105737	0	-0.121402	0
(-) unk 213.093 @ 4.8	set2_s108	set2_b12	0.336298	0.217321	0.418093	0.314783
(-) unk 213.093 @ 4.8	set2_s86	set2_b12	-0.0621845	-0.0260902	0.0196113	0.0713713
(-) unk 213.093 @ 4.8	set2_s102	set2_b12	-0.311977	0.536326	-0.327643	0.536326
(-) unk 213.093 @ 4.8	set2_s11	set2_b12	-0.479629	-0.221739	-0.495294	-0.221739
(-) unk 213.093 @ 4.8	set2_s105	set2_b12	0.0981304	0	0.0824648	0
(-) unk 213.093 @ 4.8	set2_s39	set2_b12	0.0870192	0	0.0713536	0
(-) unk 213.093 @ 4.8	set2_s22	set2_b12	0.017222	-0.362805	0.0990178	-0.265344
(-) unk 213.093 @ 4.8	set2_s25	set2_b12	0.150579	-0.0532108	0.134914	-0.0532108
(-) unk 213.093 @ 4.8	set1_s27	set1_b1	-0.0254245	0	-0.0410901	0
(-) unk 213.093 @ 4.8	set1_s16	set1_b1	-0.00667737	0	-0.022343	0
(-) unk 213.093 @ 4.8	set1_s48	set1_b1	-0.167563	-0.00336409	-0.0857669	0.0940974
(-) unk 213.093 @ 4.8	set1_s49	set1_b1	0.419351	0.395777	0.501147	0.493239
(-) unk 213.093 @ 4.8	set1_s42	set1_b1	0.334272	0.421997	0.416068	0.519458
(-) unk 213.093 @ 4.8	set1_s12	set1_b1	0.365592	0	0.254596	0
(-) unk 213.093 @ 4.8	set1_s23	set1_b1	-0.244735	-0.24484	-0.260401	-0.14951
(-) unk 213.093 @ 4.8	set1_s11	set1_b1	0.103316	0.0894139	0.185112	0.186875
(-) unk 213.093 @ 4.8	set1_s51	set1_b1	-0.0440039	0.556083	-0.0596695	0.556083
(-) unk 213.093 @ 4.8	set1_s44	set1_b2	0.0139025	0	-0.00176308	0
(-) unk 213.093 @ 4.8	set1_s7	set1_b2	0.0680007	0	0.0523351	0
(-) unk 213.093 @ 4.8	set1_s18	set1_b2	-0.0198179	0.580269	0.061978	0.677731
(-) unk 213.093 @ 4.8	set1_s24	set1_b2	-0.0877252	0	-0.103391	0
(-) unk 213.093 @ 4.8	set1_s35	set1_b2	-0.0365805	-0.402173	-0.0522461	-0.306842
(-) unk 213.093 @ 4.8	set1_s25	set1_b2	0.234027	0.117735	0.315822	0.215196
(-) unk 213.093 @ 4.8	set1_s40	set1_b2	0.14277	0.128868	0.224566	0.226329
(-) unk 213.093 @ 4.8	set1_s39	set1_b2	-0.162524	0.442031	-0.0807277	0.539493
(-) unk 213.093 @ 4.8	set1_s32	set1_b2	0.350998	0.376423	0.432794	0.473884
(-) unk 213.093 @ 4.8	set1_s9	set1_b3	0.0192265	-0.0487742	0.0035609	-0.0487742
(-) unk 213.093 @ 4.8	set1_s3	set1_b3	-0.343091	-0.178893	-0.358757	-0.178893
(-) unk 213.093 @ 4.8	set1_s53	set1_b3	-0.219502	0	-0.235168	0
(-) unk 213.093 @ 4.8	set1_s13	set1_b3	-0.0135731	0.203905	0.0682228	0.301367
(-) unk 213.093 @ 4.8	set1_s6	set1_b3	-0.600087	0	-0.615753	0
(-) unk 213.093 @ 4.8	set1_s47	set1_b3	0.175834	0.182511	0.160168	0.182511
(-) unk 213.093 @ 4.8	set1_s20	set1_b3	0.0139025	0.214199	0.0956984	0.31166
(-) unk 213.093 @ 4.8	set1_s22	set1_b3	0.198305	-0.167288	0.182639	-0.071957
(-) unk 213.093 @ 4.8	set1_s21	set1_b3	0.0235737	0	0.00790811	0
(-) unk 213.093 @ 4.8	set1_s2	set1_b4	0.0139025	0.0205799	0.0956984	0.118041
(-) unk 213.093 @ 4.8	set1_s54	set1_b4	-0.0921204	0.127382	-0.107786	0.127382
(-) unk 213.093 @ 4.8	set1_s33	set1_b4	0.000104885	0	-0.110891	0
(-) unk 213.093 @ 4.8	set1_s8	set1_b4	0.144054	0.0760534	0.22585	0.173515
(-) unk 213.093 @ 4.8	set1_s30	set1_b4	0.116292	0	0.100626	0
(-) unk 213.093 @ 4.8	set1_s38	set1_b4	-0.313965	0.29059	-0.232169	0.388052
(-) unk 213.093 @ 4.8	set1_s46	set1_b4	0.0950821	0.312561	0.176878	0.410022
(-) unk 213.093 @ 4.8	set1_s41	set1_b4	-0.104308	0	-0.119974	0
(-) unk 213.093 @ 4.8	set1_s34	set1_b4	0.0608117	0.175994	0.0451461	0.175994
(-) unk 213.093 @ 4.8	set1_s10	set1_b5	0.177745	0.26547	0.162079	0.26547
(-) unk 213.093 @ 4.8	set1_s50	set1_b5	-0.0120186	0.0922896	0.0697773	0.189751
(-) unk 213.093 @ 4.8	set1_s19	set1_b5	0.135074	0.121172	0.119409	0.121172
(-) unk 213.093 @ 4.8	set1_s29	set1_b5	-0.200296	0	-0.215962	0
(-) unk 213.093 @ 4.8	set1_s37	set1_b5	0.132067	0.131962	0.116402	0.227293
(-) unk 213.093 @ 4.8	set1_s43	set1_b5	-0.194427	-0.0792448	-0.112631	0.0182166
(-) unk 213.093 @ 4.8	set1_s31	set1_b5	-0.604555	0	-0.62022	0
(-) unk 213.093 @ 4.8	set1_s4	set1_b5	0.0235779	0.0490024	0.0079123	0.0490024
(-) unk 213.093 @ 4.8	set1_s1	set1_b5	0.0139025	0	-0.00176308	0
(-) unk 213.093 @ 4.8	set3_s1	set3_b6	0.187882	0.539843	0.269678	0.637305
(-) unk 213.093 @ 4.8	set3_s2	set3_b2	-0.224706	0	-0.240371	0
(-) unk 213.093 @ 4.8	set3_s3	set3_b7	-0.0248	0	-0.0404656	0
(-) unk 213.093 @ 4.8	set3_s4	set3_b4	-0.00274288	0.253363	-0.0184085	0.253363
(-) unk 213.093 @ 4.8	set3_s5	set3_b2	-0.0817698	-0.0486384	-0.0974354	-0.0486384
(-) unk 213.093 @ 4.8	set3_s6	set3_b3	-0.0267504	0.199021	0.0550455	0.296482
(-) unk 213.093 @ 4.8	set3_s7	set3_b6	0.23679	0.580535	0.221125	0.580535
(-) unk 213.093 @ 4.8	set3_s8	set3_b6	0.383479	0.111055	0.367814	0.111055
(-) unk 213.093 @ 4.8	set3_s9	set3_b3	0.111281	0	0.0956157	0
(-) unk 213.093 @ 4.8	set3_s10	set3_b7	0.336735	0.171474	0.418531	0.268935
(-) unk 213.093 @ 4.8	set3_s91	set3_b5	0.0439471	0.395909	0.0282815	0.395909
(-) unk 213.093 @ 4.8	set3_s92	set3_b1	0.269703	0	0.158707	0
(-) unk 213.093 @ 4.8	set3_s93	set3_b6	0.281847	0.275308	0.170851	0.275308
(-) unk 213.093 @ 4.8	set3_s94	set3_b4	0.331227	0.596116	0.315562	0.596116
(-) unk 213.093 @ 4.8	set3_s95	set3_b3	-0.780693	0	-0.796358	0
(-) unk 213.093 @ 4.8	set3_s96	set3_b3	-0.0953828	0.334655	-0.0135869	0.432116
(-) unk 213.093 @ 4.8	set3_s97	set3_b6	-0.320479	0.142791	-0.238683	0.240252
(-) unk 213.093 @ 4.8	set3_s98	set3_b1	-0.350002	0	-0.460998	0
(-) unk 213.093 @ 4.8	set3_s99	set3_b7	0.0755048	0.108913	0.0598392	0.204243
(-) unk 213.093 @ 4.8	set3_s100	set3_b6	0.314603	0	0.298937	0
(-) unk 213.093 @ 4.8	set3_s101	set3_b2	0.112871	0.137671	0.0972055	0.137671
(-) unk 213.093 @ 4.8	set3_s102	set3_b6	-0.590207	-0.73648	-0.508411	-0.639019
(-) unk 213.093 @ 4.8	set3_s103	set3_b6	-0.264888	0	-0.280554	0
(-) unk 213.093 @ 4.8	set3_s104	set3_b7	-0.0331314	0	-0.048797	0
(-) unk 213.093 @ 4.8	set3_s105	set3_b1	0.0981585	0	-0.0128377	0
(-) unk 213.093 @ 4.8	set3_s106	set3_b3	0.0687961	0.119959	0.0531305	0.119959
(-) unk 213.093 @ 4.8	set3_s108	set3_b2	0.270319	0.105057	0.254653	0.105057
(-) unk 213.093 @ 4.8	set3_s109	set3_b4	-0.257872	0	-0.273538	0
(-) unk 213.093 @ 4.8	set3_s110	set3_b7	0.628744	0	0.613078	0
(-) unk 213.093 @ 4.8	set3_s111	set3_b6	-0.262067	0	-0.373063	0
(-) unk 213.093 @ 4.8	set3_s112	set3_b2	-0.0931485	0.373158	-0.108814	0.373158
(-) unk 213.093 @ 4.8	set3_s113	set3_b3	-0.302304	0.311684	-0.220509	0.409145
(-) unk 213.093 @ 4.8	set3_s114	set3_b6	0.141111	0	0.0301153	0
(-) unk 213.093 @ 4.8	set3_s115	set3_b6	-0.256106	0	-0.271772	0
(-) unk 213.093 @ 4.8	set3_s116	set3_b6	-0.175566	-0.445269	-0.191232	-0.349939
(-) unk 213.093 @ 4.8	set3_s117	set3_b5	0.275356	0.182254	0.357152	0.279715
(-) unk 213.093 @ 4.8	set3_s118	set3_b6	0.288556	0.274654	0.370352	0.372115
(-) unk 213.093 @ 4.8	set3_s119	set3_b6	0.258291	0.318178	0.242626	0.318178
(-) unk 213.093 @ 4.8	set3_s120	set3_b1	-0.221933	-0.365236	-0.237599	-0.365236
(-) unk 213.093 @ 4.8	set3_s121	set3_b2	-0.000677699	0	-0.111674	0
(-) unk 213.093 @ 4.8	set3_s122	set3_b3	-0.138396	0.560363	-0.154061	0.560363
(-) unk 213.093 @ 4.8	set3_s123	set3_b1	-0.115766	-0.129668	-0.0339698	-0.0322067
(-) unk 213.093 @ 4.8	set3_s124	set3_b1	0.45064	0.181907	0.532435	0.279368
(-) unk 213.093 @ 4.8	set3_s125	set3_b1	-0.0917366	0.23	-0.107402	0.23
(-) unk 213.093 @ 4.8	set3_s126	set3_b3	0.354803	0.61687	0.243807	0.61687
(-) unk 213.093 @ 4.8	set3_s127	set3_b1	-0.466307	0	-0.481972	0
(-) unk 213.093 @ 4.8	set3_s128	set3_b2	0.971537	0.866313	0.955872	0.866313
(-) unk 213.093 @ 4.8	set3_s129	set3_b5	-0.673817	0	-0.689482	0
(-) unk 213.093 @ 4.8	set3_s130	set3_b4	-0.239917	-0.186954	-0.255583	-0.186954
(-) unk 213.093 @ 4.8	set3_s131	set3_b7	0.176998	0.360071	0.161332	0.455401
(-) unk 213.093 @ 4.8	set3_s132	set3_b2	0.217346	0	0.20168	0
(-) unk 213.093 @ 4.8	set3_s133	set3_b1	0.155441	0.936134	0.237237	1.0336
(-) unk 213.093 @ 4.8	set3_s134	set3_b4	-0.0840641	0	-0.0997297	0
(-) unk 213.093 @ 4.8	set3_s135	set3_b7	-0.133032	0.131856	-0.0512366	0.229317
(-) unk 213.093 @ 4.8	set3_s136	set3_b1	-0.00979581	0.0431671	-0.0254614	0.0431671
(-) unk 213.093 @ 4.8	set3_s137	set3_b6	-0.188736	0.101748	-0.204401	0.101748
(-) unk 213.093 @ 4.8	set3_s138	set3_b2	0.0595484	-0.0867253	0.0438828	-0.0867253
(-) unk 213.093 @ 4.8	set3_s139	set3_b7	-0.0598865	0	-0.0755521	0
(-) unk 213.093 @ 4.8	set3_s140	set3_b5	0.144078	-0.124655	0.128412	-0.124655
(-) unk 213.093 @ 4.8	set3_s141	set3_b3	0.478372	0.47905	0.462706	0.57438
(-) unk 213.093 @ 4.8	set3_s142	set3_b1	0.0931029	0	0.0774373	0
(-) unk 213.093 @ 4.8	set3_s143	set3_b3	-0.0529629	0	-0.0686285	0
(-) unk 213.093 @ 4.8	set3_s144	set3_b2	0.599983	0.458872	0.488987	0.458872
(-) unk 213.093 @ 4.8	set3_s145	set3_b1	-0.528231	-0.371055	-0.446436	-0.273594
(-) unk 213.093 @ 4.8	set3_s146	set3_b5	-0.290484	0	-0.30615	0
(-) unk 213.093 @ 4.8	set3_s147	set3_b1	-0.362891	0.335867	-0.281095	0.433329
(-) unk 213.093 @ 4.8	set3_s148	set3_b3	0.15891	-0.155692	0.240706	-0.0582306
(-) unk 213.093 @ 4.8	set3_s149	set3_b3	0.0790854	0	0.0634198	0
(-) unk 213.093 @ 4.8	set3_s150	set3_b7	0.230571	0.0132251	0.214905	0.0132251
(-) unk 213.093 @ 4.8	set3_s151	set3_b2	-0.159079	-0.292231	-0.0772835	-0.194769
(-) unk 213.093 @ 4.8	set3_s152	set3_b6	-0.251694	0.214613	-0.169898	0.312075
(-) unk 213.093 @ 4.8	set3_s153	set3_b4	-0.28814	0.385677	-0.206344	0.483138
(-) unk 213.093 @ 4.8	set3_s154	set3_b3	0.0139025	0.0473105	-0.0970936	0.0473105
(-) unk 213.093 @ 4.8	set3_s155	set3_b5	-0.321737	0	-0.337402	0
(-) unk 213.093 @ 4.8	set3_s156	set3_b2	0.277212	0.184109	0.261547	0.184109
(-) unk 213.093 @ 4.8	set3_s157	set3_b4	0.093146	-0.221457	0.0774804	-0.221457
(-) unk 213.093 @ 4.8	set3_s158	set3_b4	0.098444	0.442188	0.0827784	0.442188
(-) unk 213.093 @ 4.8	set3_s159	set3_b2	0.143303	0	0.127637	0
(-) unk 213.093 @ 4.8	set3_s160	set3_b4	0.0178984	0	0.00223285	0
(-) unk 213.093 @ 4.8	set3_s161	set3_b1	0.228904	0	0.213239	0
(-) unk 213.093 @ 4.8	set3_s162	set3_b7	0.00713495	0	-0.00853065	0
(-) unk 213.093 @ 4.8	set3_s163	set3_b5	-0.183073	0	-0.294069	0
(-) unk 213.093 @ 4.8	set3_s164	set3_b3	-0.221744	-0.13768	-0.23741	-0.13768
(-) unk 213.093 @ 4.8	set3_s165	set3_b6	0.181665	0.0703835	0.165999	0.0703835
(-) unk 213.093 @ 4.8	set3_s166	set3_b5	0.171487	0.164948	0.155822	0.260278
(-) unk 213.093 @ 4.8	set3_s167	set3_b2	0.461121	0.447219	0.445456	0.542549
(-) unk 213.093 @ 4.8	set3_s168	set3_b2	-0.137523	-0.155422	-0.0557272	-0.0579601
(-) unk 213.093 @ 4.8	set3_s11	set3_b4	0.128256	0.418739	0.11259	0.418739
(-) unk 213.093 @ 4.8	set3_s12	set3_b5	0.0525833	0.327601	0.0369177	0.327601
(-) unk 213.093 @ 4.8	set3_s13	set3_b6	-0.613988	0	-0.629654	0
(-) unk 213.093 @ 4.8	set3_s14	set3_b7	-0.555057	-0.0917873	-0.570723	-0.0917873
(-) unk 213.093 @ 4.8	set3_s15	set3_b7	-0.157176	0	-0.172842	0
(-) unk 213.093 @ 4.8	set3_s16	set3_b3	0.0065393	0	-0.104457	0
(-) unk 213.093 @ 4.8	set3_s17	set3_b1	0.366672	0.592443	0.448468	0.689905
(-) unk 213.093 @ 4.8	set3_s18	set3_b5	0.201833	0.122747	0.283628	0.220209
(-) unk 213.093 @ 4.8	set3_s19	set3_b3	-0.280285	0.069717	-0.391281	0.069717
(-) unk 213.093 @ 4.8	set3_s20	set3_b5	-0.0242645	0.00886692	0.0575314	0.106328
(-) unk 213.093 @ 4.8	set3_s21	set3_b1	-0.022332	0.18773	0.0594639	0.285191
(-) unk 213.093 @ 4.8	set3_s22	set3_b4	-0.472472	-0.12247	-0.488138	-0.0271399
(-) unk 213.093 @ 4.8	set3_s23	set3_b5	0.0139025	0	-0.0970936	0
(-) unk 213.093 @ 4.8	set3_s24	set3_b6	0.192715	0.174817	0.17705	0.174817
(-) unk 213.093 @ 4.8	set3_s25	set3_b3	0.221555	0.21442	0.205889	0.21442
(-) unk 213.093 @ 4.8	set3_s26	set3_b5	0.0358398	0.465877	0.117636	0.563339
(-) unk 213.093 @ 4.8	set3_s27	set3_b1	-0.46327	0	-0.478936	0
(-) unk 213.093 @ 4.8	set3_s28	set3_b4	-0.40061	-0.243433	-0.318814	-0.145972
(-) unk 213.093 @ 4.8	set3_s30	set3_b1	-0.0401062	0.234911	0.0416896	0.332373
(-) unk 213.093 @ 4.8	set3_s31	set3_b4	-0.033408	0	-0.144404	0
(-) unk 213.093 @ 4.8	set3_s32	set3_b3	-0.350403	0	-0.366068	0
(-) unk 213.093 @ 4.8	set3_s33	set3_b4	-0.698759	0	-0.714424	0
(-) unk 213.093 @ 4.8	set3_s34	set3_b5	-0.0929053	-0.106808	-0.108571	-0.106808
(-) unk 213.093 @ 4.8	set3_s35	set3_b1	-0.159951	-0.108788	-0.0781552	-0.0113264
(-) unk 213.093 @ 4.8	set3_s36	set3_b5	0.0641162	-0.0769953	0.0484506	0.0183352
(-) unk 213.093 @ 4.8	set3_s37	set3_b7	0.380396	0.151492	0.462192	0.248953
(-) unk 213.093 @ 4.8	set3_s38	set3_b2	-0.350158	0.26383	-0.365823	0.26383
(-) unk 213.093 @ 4.8	set3_s39	set3_b4	0.163052	0.155917	0.147386	0.155917
(-) unk 213.093 @ 4.8	set3_s40	set3_b6	-0.130886	0.431151	-0.146552	0.431151
(-) unk 213.093 @ 4.8	set3_s41	set3_b7	-0.562037	0	-0.577703	0
(-) unk 213.093 @ 4.8	set3_s42	set3_b1	-0.127659	-0.126981	-0.238655	-0.126981
(-) unk 213.093 @ 4.8	set3_s43	set3_b2	0.292733	0.0638285	0.277067	0.0638285
(-) unk 213.093 @ 4.8	set3_s44	set3_b3	0.268733	0	0.253067	0
(-) unk 213.093 @ 4.8	set3_s45	set3_b5	-0.263722	-0.00761578	-0.279387	-0.00761578
(-) unk 213.093 @ 4.8	set3_s46	set3_b4	0.165261	0	0.149596	0
(-) unk 213.093 @ 4.8	set3_s47	set3_b4	0.189656	-0.0800476	0.0786597	-0.0800476
(-) unk 213.093 @ 4.8	set3_s48	set3_b4	-0.210062	0	-0.225727	0
(-) unk 213.093 @ 4.8	set3_s49	set3_b5	0.0247492	0.0846357	0.0090836	0.0846357
(-) unk 213.093 @ 4.8	set3_s50	set3_b7	0.0381456	-0.0600129	0.02248	0.0353176
(-) unk 213.093 @ 4.8	set3_s51	set3_b7	-0.385191	0.288626	-0.400856	0.288626
(-) unk 213.093 @ 4.8	set3_s52	set3_b2	-0.225771	0	-0.241437	0
(-) unk 213.093 @ 4.8	set3_s53	set3_b5	-0.0963188	0.128387	-0.111984	0.128387
(-) unk 213.093 @ 4.8	set3_s54	set3_b6	0.0139025	0	-0.00176308	0
(-) unk 213.093 @ 4.8	set3_s55	set3_b5	0.508514	0.770581	0.492848	0.865911
(-) unk 213.093 @ 4.8	set3_s56	set3_b1	0.144476	0.402348	0.128811	0.402348
(-) unk 213.093 @ 4.8	set3_s57	set3_b6	0.134665	0.485068	0.118999	0.485068
(-) unk 213.093 @ 4.8	set3_s58	set3_b6	-0.0511632	0	-0.0668288	0
(-) unk 213.093 @ 4.8	set3_s59	set3_b1	0.204066	0.0709142	0.1884	0.0709142
(-) unk 213.093 @ 4.8	set3_s60	set3_b4	0.197103	-0.075321	0.278899	0.0221405
(-) unk 213.093 @ 4.8	set3_s61	set3_b4	-0.0549667	-0.68371	0.0268292	-0.586249
(-) unk 213.093 @ 4.8	set3_s62	set3_b5	-0.343744	0	-0.35941	0
(-) unk 213.093 @ 4.8	set3_s63	set3_b7	0.182509	0.407215	0.166843	0.407215
(-) unk 213.093 @ 4.8	set3_s64	set3_b5	-0.396234	-0.0458314	-0.4119	-0.0458314
(-) unk 213.093 @ 4.8	set3_s65	set3_b3	0.33368	0.116334	0.415476	0.213796
(-) unk 213.093 @ 4.8	set3_s66	set3_b7	-0.351962	0	-0.367627	0
(-) unk 213.093 @ 4.8	set3_s67	set3_b1	0.180122	0.158275	0.0691256	0.158275
(-) unk 213.093 @ 4.8	set3_s68	set3_b3	0.00147004	0.02627	-0.0141956	0.02627
(-) unk 213.093 @ 4.8	set3_s69	set3_b7	-0.136407	0.0736543	-0.0546116	0.171116
(-) unk 213.093 @ 4.8	set3_s70	set3_b1	0.146274	0	0.130608	0
(-) unk 213.093 @ 4.8	set3_s71	set3_b7	-0.0784373	-0.22174	0.00335858	-0.124279
(-) unk 213.093 @ 4.8	set3_s72	set3_b2	0.0139025	0	-0.00176308	0
(-) unk 213.093 @ 4.8	set3_s73	set3_b5	0.272424	0	0.256759	0
(-) unk 213.093 @ 4.8	set3_s74	set3_b7	0.0139025	0.794595	-0.00176308	0.794595
(-) unk 213.093 @ 4.8	set3_s75	set3_b3	0.365376	0.548449	0.349711	0.64378
(-) unk 213.093 @ 4.8	set3_s76	set3_b2	-0.430037	0	-0.445703	0
(-) unk 213.093 @ 4.8	set3_s77	set3_b4	0.318602	0.220444	0.207606	0.220444
(-) unk 213.093 @ 4.8	set3_s78	set3_b4	0.133151	0	0.117486	0
(-) unk 213.093 @ 4.8	set3_s79	set3_b7	0.175481	0.0702569	0.159815	0.0702569
(-) unk 213.093 @ 4.8	set3_s80	set3_b2	0.381171	0.269889	0.462967	0.367351
(-) unk 213.093 @ 4.8	set3_s81	set3_b2	0.0218471	0	-0.089149	0
(-) unk 213.093 @ 4.8	set3_s82	set3_b3	-0.199701	0.0581712	-0.215366	0.0581712
(-) unk 213.093 @ 4.8	set3_s83	set3_b7	0.192828	0.178925	0.177162	0.274256
(-) unk 213.093 @ 4.8	set3_s84	set3_b6	0.127689	0.0486033	0.112023	0.0486033
(-) unk 213.093 @ 4.8	set3_s85	set3_b2	-0.292234	0.269803	-0.210439	0.367264
(-) unk 213.093 @ 4.8	set3_s86	set3_b5	-0.580899	-0.594801	-0.596564	-0.594801
(-) unk 213.093 @ 4.8	set3_s87	set3_b4	0.319705	0.641442	0.304039	0.641442
(-) unk 213.093 @ 4.8	set3_s88	set3_b7	-0.275018	0	-0.290683	0
(-) unk 213.093 @ 4.8	set3_s89	set3_b2	-0.36158	-0.277516	-0.377246	-0.277516
(-) unk 213.093 @ 4.8	set3_s90	set3_b3	0.105224	0	0.0895583	0
(-) unk 214.033 @ 4.9	set1_s36	set1_b6	1.04012	0.891089	0.246771	-0.204322
(-) unk 214.033 @ 4.9	set1_s28	set1_b6	1.00891	1.62025	0.21556	0.524836
(-) unk 214.033 @ 4.9	set1_s52	set1_b6	0.887827	0.336597	0.0944766	-0.758814
(-) unk 214.033 @ 4.9	set1_s45	set1_b6	-0.479944	0.00645723	-0.177884	0.00645723
(-) unk 214.033 @ 4.9	set1_s17	set1_b6	-0.682371	-0.507341	-0.38031	-0.507341
(-) unk 214.033 @ 4.9	set1_s15	set1_b6	-0.641728	0	-0.339667	0
(-) unk 214.033 @ 4.9	set1_s14	set1_b6	-0.272022	0	0.0300385	0
(-) unk 214.033 @ 4.9	set1_s26	set1_b6	-0.681578	0	-0.379517	0
(-) unk 214.033 @ 4.9	set1_s5	set1_b6	0.285616	0.981877	-0.507735	-0.113534
(-) unk 214.033 @ 4.9	set2_s61	set2_b1	-0.63444	0	-0.332379	0
(-) unk 214.033 @ 4.9	set2_s100	set2_b1	0.441985	0.924597	-0.351365	-0.170814
(-) unk 214.033 @ 4.9	set2_s1	set2_b1	-0.0287073	0	0.273353	0
(-) unk 214.033 @ 4.9	set2_s37	set2_b1	-1.90392	-2.02952	-1.60186	-1.84873
(-) unk 214.033 @ 4.9	set2_s16	set2_b1	0.765737	0.171285	-0.0276129	-0.924126
(-) unk 214.033 @ 4.9	set2_s91	set2_b1	-0.256454	-0.0481185	-1.0498	-1.14353
(-) unk 214.033 @ 4.9	set2_s79	set2_b1	0.125594	0.886138	-0.667756	-0.209273
(-) unk 214.033 @ 4.9	set2_s18	set2_b1	0.0500498	0	0.171324	0
(-) unk 214.033 @ 4.9	set2_s2	set2_b1	0.645239	0.661383	-0.148111	-0.434028
(-) unk 214.033 @ 4.9	set2_s94	set2_b2	-1.29144	-1.41704	-0.989382	-1.23625
(-) unk 214.033 @ 4.9	set2_s46	set2_b2	0.404354	0.584102	0.706414	0.584102
(-) unk 214.033 @ 4.9	set2_s57	set2_b2	-0.582465	0.257676	-0.280404	0.257676
(-) unk 214.033 @ 4.9	set2_s81	set2_b2	-0.504857	0	-0.202797	0
(-) unk 214.033 @ 4.9	set2_s31	set2_b2	0.125594	0	0.427655	0
(-) unk 214.033 @ 4.9	set2_s103	set2_b2	0.713314	0.746576	1.01537	0.746576
(-) unk 214.033 @ 4.9	set2_s68	set2_b2	-0.311804	-0.040809	-0.00974369	0.139978
(-) unk 214.033 @ 4.9	set2_s27	set2_b2	0.873586	1.27406	0.0802353	0.17865
(-) unk 214.033 @ 4.9	set2_s65	set2_b2	-0.15596	0	0.1461	0
(-) unk 214.033 @ 4.9	set2_s35	set2_b3	0.601555	0.780923	-0.191795	-0.314488
(-) unk 214.033 @ 4.9	set2_s60	set2_b3	2.30524	0	2.42651	0
(-) unk 214.033 @ 4.9	set2_s40	set2_b3	0.710934	0.509507	-0.0824162	-0.585904
(-) unk 214.033 @ 4.9	set2_s52	set2_b3	-1.0458	-1.17139	-0.743739	-0.990608
(-) unk 214.033 @ 4.9	set2_s30	set2_b3	0.125594	1.42944	0.427655	1.42944
(-) unk 214.033 @ 4.9	set2_s71	set2_b3	0.347953	0	0.469228	0
(-) unk 214.033 @ 4.9	set2_s62	set2_b3	-0.159831	0	0.14223	0
(-) unk 214.033 @ 4.9	set2_s23	set2_b3	-0.798784	-0.659834	-0.496724	-0.659834
(-) unk 214.033 @ 4.9	set2_s54	set2_b3	-0.233532	-0.573816	-0.112258	-0.573816
(-) unk 214.033 @ 4.9	set2_s55	set2_b4	-0.339825	0.308286	-0.0377647	0.308286
(-) unk 214.033 @ 4.9	set2_s13	set2_b4	-0.473648	-0.288757	-1.267	-1.38417
(-) unk 214.033 @ 4.9	set2_s77	set2_b4	0.94529	1.57973	0.15194	0.484319
(-) unk 214.033 @ 4.9	set2_s14	set2_b4	-1.08784	0	-0.785783	0
(-) unk 214.033 @ 4.9	set2_s50	set2_b4	0.985962	1.35295	0.192612	0.257539
(-) unk 214.033 @ 4.9	set2_s17	set2_b4	1.14781	0	1.44987	0
(-) unk 214.033 @ 4.9	set2_s7	set2_b4	0.125594	-0.158603	0.427655	-0.158603
(-) unk 214.033 @ 4.9	set2_s29	set2_b4	-0.482612	0	-0.180551	0
(-) unk 214.033 @ 4.9	set2_s84	set2_b4	-0.982271	-1.38221	-0.680211	-1.38221
(-) unk 214.033 @ 4.9	set2_s93	set2_b5	0.125594	0	0.246868	0
(-) unk 214.033 @ 4.9	set2_s73	set2_b5	-0.0780655	0	0.223995	0
(-) unk 214.033 @ 4.9	set2_s24	set2_b5	0.308875	0.636604	-0.484475	-0.458807
(-) unk 214.033 @ 4.9	set2_s78	set2_b5	-2.05675	-2.1068	-1.75469	-1.92602
(-) unk 214.033 @ 4.9	set2_s4	set2_b5	0.458978	0.667314	0.761038	0.667314
(-) unk 214.033 @ 4.9	set2_s33	set2_b5	0.0484323	-0.54602	0.350493	-0.54602
(-) unk 214.033 @ 4.9	set2_s56	set2_b5	-0.760544	0	-0.458483	0
(-) unk 214.033 @ 4.9	set2_s90	set2_b5	0.0919626	0.362958	0.394023	0.543744
(-) unk 214.033 @ 4.9	set2_s3	set2_b5	1.12399	1.15269	0.330635	0.0572819
(-) unk 214.033 @ 4.9	set2_s10	set2_b6	0.63572	1.14058	-0.157631	0.0451663
(-) unk 214.033 @ 4.9	set2_s34	set2_b6	-1.44469	-1.28873	-1.14263	-1.28873
(-) unk 214.033 @ 4.9	set2_s72	set2_b6	-0.179748	0	0.122312	0
(-) unk 214.033 @ 4.9	set2_s83	set2_b6	1.1622	1.17834	0.368847	0.0829299
(-) unk 214.033 @ 4.9	set2_s104	set2_b6	0.125594	0	0.246868	0
(-) unk 214.033 @ 4.9	set2_s15	set2_b6	0.0743558	0.474831	0.376416	0.474831
(-) unk 214.033 @ 4.9	set2_s42	set2_b6	0.255582	0.129988	0.557643	0.129988
(-) unk 214.033 @ 4.9	set2_s74	set2_b6	0.0764984	0.10976	0.378559	0.10976
(-) unk 214.033 @ 4.9	set2_s53	set2_b6	-0.84014	0	-0.53808	0
(-) unk 214.033 @ 4.9	set2_s9	set2_b7	-0.353841	-0.701795	-0.0517808	-0.521008
(-) unk 214.033 @ 4.9	set2_s87	set2_b7	-0.983024	-0.803656	-0.680963	-0.803656
(-) unk 214.033 @ 4.9	set2_s92	set2_b7	-0.695693	-0.821286	-0.574418	-0.821286
(-) unk 214.033 @ 4.9	set2_s69	set2_b7	0.201427	0	0.503488	0
(-) unk 214.033 @ 4.9	set2_s38	set2_b7	0.284197	0	0.586257	0
(-) unk 214.033 @ 4.9	set2_s41	set2_b7	-0.802426	-3.10766	-0.500365	-2.92688
(-) unk 214.033 @ 4.9	set2_s8	set2_b7	0.125594	0.492582	0.427655	0.492582
(-) unk 214.033 @ 4.9	set2_s47	set2_b7	1.09533	2.18317	0.301975	1.08776
(-) unk 214.033 @ 4.9	set2_s32	set2_b7	-1.30385	0	-1.00179	0
(-) unk 214.033 @ 4.9	set2_s67	set2_b8	-0.48385	-0.3449	-0.181789	-0.3449
(-) unk 214.033 @ 4.9	set2_s76	set2_b8	-0.316002	0.0117277	-0.013941	0.0117277
(-) unk 214.033 @ 4.9	set2_s96	set2_b8	-0.328797	-0.168966	-0.0267361	-0.168966
(-) unk 214.033 @ 4.9	set2_s45	set2_b8	0.125594	0.203659	-0.667756	-0.891752
(-) unk 214.033 @ 4.9	set2_s5	set2_b8	1.34848	0.200666	0.555129	-0.894745
(-) unk 214.033 @ 4.9	set2_s49	set2_b8	0.340283	0	0.461558	0
(-) unk 214.033 @ 4.9	set2_s88	set2_b8	0.399935	0	0.701996	0
(-) unk 214.033 @ 4.9	set2_s21	set2_b8	-0.104248	0.0806431	0.197813	0.0806431
(-) unk 214.033 @ 4.9	set2_s63	set2_b8	-0.208336	0	0.0937246	0
(-) unk 214.033 @ 4.9	set2_s95	set2_b9	0.125594	0.608206	-0.667756	-0.487205
(-) unk 214.033 @ 4.9	set2_s75	set2_b9	-0.270995	0	-0.149721	0
(-) unk 214.033 @ 4.9	set2_s28	set2_b9	-0.648111	0	-0.34605	0
(-) unk 214.033 @ 4.9	set2_s82	set2_b9	0.573003	1.20744	-0.220347	0.112032
(-) unk 214.033 @ 4.9	set2_s48	set2_b9	-0.338315	-0.309607	-0.0362541	-0.309607
(-) unk 214.033 @ 4.9	set2_s99	set2_b9	-1.06222	-0.557359	-0.760155	-0.557359
(-) unk 214.033 @ 4.9	set2_s64	set2_b9	-1.82007	-1.94567	-1.51801	-1.76488
(-) unk 214.033 @ 4.9	set2_s6	set2_b9	0.594453	0	0.896513	0
(-) unk 214.033 @ 4.9	set2_s107	set2_b9	0.886935	1.64748	0.0935843	0.552067
(-) unk 214.033 @ 4.9	set2_s70	set2_b10	-0.400476	0	-0.098415	0
(-) unk 214.033 @ 4.9	set2_s26	set2_b10	-0.0161431	0	0.285918	0
(-) unk 214.033 @ 4.9	set2_s106	set2_b10	-3.00335	-3.0534	-2.70129	-2.87262
(-) unk 214.033 @ 4.9	set2_s80	set2_b10	-0.42059	-0.546184	-0.11853	-0.365398
(-) unk 214.033 @ 4.9	set2_s43	set2_b10	-0.0332615	0	0.268799	0
(-) unk 214.033 @ 4.9	set2_s98	set2_b10	0.627398	0.807147	-0.165952	-0.288264
(-) unk 214.033 @ 4.9	set2_s19	set2_b10	0.86502	1.70516	0.0716701	0.60975
(-) unk 214.033 @ 4.9	set2_s59	set2_b10	0.125594	0.281554	0.427655	0.281554
(-) unk 214.033 @ 4.9	set2_s85	set2_b10	0.212493	-2.09274	0.333767	-2.09274
(-) unk 214.033 @ 4.9	set2_s44	set2_b11	0.122806	0.282636	0.424866	0.282636
(-) unk 214.033 @ 4.9	set2_s97	set2_b11	0.198335	1.50218	-0.595016	0.406772
(-) unk 214.033 @ 4.9	set2_s58	set2_b11	0.125594	0	0.246868	0
(-) unk 214.033 @ 4.9	set2_s66	set2_b11	-0.179368	0	0.122692	0
(-) unk 214.033 @ 4.9	set2_s36	set2_b11	-0.659202	-0.999485	-0.357141	-0.818699
(-) unk 214.033 @ 4.9	set2_s12	set2_b11	0.492987	0.367393	0.795048	0.367393
(-) unk 214.033 @ 4.9	set2_s20	set2_b11	-0.606488	-0.954441	-0.304427	-0.773655
(-) unk 214.033 @ 4.9	set2_s89	set2_b11	-0.366988	0	-0.064927	0
(-) unk 214.033 @ 4.9	set2_s101	set2_b11	1.25228	1.05085	0.45893	-0.0445576
(-) unk 214.033 @ 4.9	set2_s51	set2_b12	-0.13895	0	0.163111	0
(-) unk 214.033 @ 4.9	set2_s108	set2_b12	1.58524	1.30104	0.791885	0.205628
(-) unk 214.033 @ 4.9	set2_s86	set2_b12	1.30489	1.953	0.511538	0.857589
(-) unk 214.033 @ 4.9	set2_s102	set2_b12	-0.0366364	-1.18445	0.265424	-1.18445
(-) unk 214.033 @ 4.9	set2_s11	set2_b12	0.125594	1.21344	0.427655	1.21344
(-) unk 214.033 @ 4.9	set2_s105	set2_b12	-0.327729	0	-0.0256687	0
(-) unk 214.033 @ 4.9	set2_s39	set2_b12	-0.184891	0	0.11717	0
(-) unk 214.033 @ 4.9	set2_s22	set2_b12	0.331011	-0.0689238	-0.462339	-1.16433
(-) unk 214.033 @ 4.9	set2_s25	set2_b12	-0.926803	-0.848737	-0.624742	-0.848737
(-) unk 214.033 @ 4.9	set1_s27	set1_b1	-1.10874	0	-0.806677	0
(-) unk 214.033 @ 4.9	set1_s16	set1_b1	-0.44297	0	-0.140909	0
(-) unk 214.033 @ 4.9	set1_s48	set1_b1	0.883751	1.15577	0.0904009	0.0603623
(-) unk 214.033 @ 4.9	set1_s49	set1_b1	0.125594	-0.0234387	-0.667756	-1.11885
(-) unk 214.033 @ 4.9	set1_s42	set1_b1	0.531473	0.635677	-0.261877	-0.459734
(-) unk 214.033 @ 4.9	set1_s12	set1_b1	-0.191276	0	-0.0700015	0
(-) unk 214.033 @ 4.9	set1_s23	set1_b1	-1.88341	-2.11834	-1.58135	-1.93756
(-) unk 214.033 @ 4.9	set1_s11	set1_b1	0.995145	1.03705	0.201795	-0.0583656
(-) unk 214.033 @ 4.9	set1_s51	set1_b1	-0.737785	-0.863379	-0.435724	-0.863379
(-) unk 214.033 @ 4.9	set1_s44	set1_b2	-0.0419001	0	0.26016	0
(-) unk 214.033 @ 4.9	set1_s7	set1_b2	-0.586627	0	-0.284566	0
(-) unk 214.033 @ 4.9	set1_s18	set1_b2	0.700721	0.575127	-0.0926294	-0.520284
(-) unk 214.033 @ 4.9	set1_s24	set1_b2	-0.104204	0	0.197857	0
(-) unk 214.033 @ 4.9	set1_s35	set1_b2	-1.42988	-1.2386	-1.12782	-1.05782
(-) unk 214.033 @ 4.9	set1_s25	set1_b2	0.909941	1.52128	0.116591	0.425867
(-) unk 214.033 @ 4.9	set1_s40	set1_b2	0.573049	0.748079	-0.220301	-0.347332
(-) unk 214.033 @ 4.9	set1_s39	set1_b2	0.100208	0.284985	-0.693142	-0.810426
(-) unk 214.033 @ 4.9	set1_s32	set1_b2	0.125594	1.23433	-0.667756	0.13892
(-) unk 214.033 @ 4.9	set1_s9	set1_b3	-0.385153	0.201474	-0.0830925	0.201474
(-) unk 214.033 @ 4.9	set1_s3	set1_b3	-0.396898	-0.124876	-0.0948375	-0.124876
(-) unk 214.033 @ 4.9	set1_s53	set1_b3	-0.696261	0	-0.3942	0
(-) unk 214.033 @ 4.9	set1_s13	set1_b3	0.128853	0.770581	-0.664497	-0.324829
(-) unk 214.033 @ 4.9	set1_s6	set1_b3	0.125594	0	0.427655	0
(-) unk 214.033 @ 4.9	set1_s47	set1_b3	-0.470763	-0.0277929	-0.168702	-0.0277929
(-) unk 214.033 @ 4.9	set1_s20	set1_b3	0.964462	0.413232	0.171111	-0.682179
(-) unk 214.033 @ 4.9	set1_s22	set1_b3	-1.37971	-1.18844	-1.07765	-1.00765
(-) unk 214.033 @ 4.9	set1_s21	set1_b3	0.149033	0	0.451093	0
(-) unk 214.033 @ 4.9	set1_s2	set1_b4	0.343797	0.786767	-0.449553	-0.308644
(-) unk 214.033 @ 4.9	set1_s54	set1_b4	-0.732292	-0.0360313	-0.430232	-0.0360313
(-) unk 214.033 @ 4.9	set1_s33	set1_b4	0.234933	0	0.356207	0
(-) unk 214.033 @ 4.9	set1_s8	set1_b4	0.186418	0.773045	-0.606932	-0.322366
(-) unk 214.033 @ 4.9	set1_s30	set1_b4	-0.611336	0	-0.309276	0
(-) unk 214.033 @ 4.9	set1_s38	set1_b4	0.0616804	0.246457	-0.73167	-0.848954
(-) unk 214.033 @ 4.9	set1_s46	set1_b4	-0.225253	0.416475	-1.0186	-0.678936
(-) unk 214.033 @ 4.9	set1_s41	set1_b4	-0.486401	0	-0.184341	0
(-) unk 214.033 @ 4.9	set1_s34	set1_b4	0.125594	0.807172	0.427655	0.807172
(-) unk 214.033 @ 4.9	set1_s10	set1_b5	0.125594	0.229798	0.427655	0.229798
(-) unk 214.033 @ 4.9	set1_s50	set1_b5	0.019125	0.505526	-0.774225	-0.589884
(-) unk 214.033 @ 4.9	set1_s19	set1_b5	-0.0685252	-0.0266251	0.233535	-0.0266251
(-) unk 214.033 @ 4.9	set1_s29	set1_b5	0.55123	0	0.853291	0
(-) unk 214.033 @ 4.9	set1_s37	set1_b5	0.00978214	-0.225151	0.311843	-0.0443643
(-) unk 214.033 @ 4.9	set1_s43	set1_b5	0.729722	1.4113	-0.0636287	0.315888
(-) unk 214.033 @ 4.9	set1_s31	set1_b5	-0.184777	0	0.117284	0
(-) unk 214.033 @ 4.9	set1_s4	set1_b5	0.262155	1.37089	0.564216	1.37089
(-) unk 214.033 @ 4.9	set1_s1	set1_b5	-0.17503	0	0.127031	0
(-) unk 214.033 @ 4.9	set3_s1	set3_b6	1.61908	1.39267	0.825725	0.297254
(-) unk 214.033 @ 4.9	set3_s2	set3_b2	0.0538547	0	0.355915	0
(-) unk 214.033 @ 4.9	set3_s3	set3_b7	0.296402	0	0.598463	0
(-) unk 214.033 @ 4.9	set3_s4	set3_b4	-0.700845	-0.777607	-0.398785	-0.777607
(-) unk 214.033 @ 4.9	set3_s5	set3_b2	-0.162379	0.516405	0.139682	0.516405
(-) unk 214.033 @ 4.9	set3_s6	set3_b3	0.97646	0.774241	0.183109	-0.32117
(-) unk 214.033 @ 4.9	set3_s7	set3_b6	-0.749281	-0.630958	-0.447221	-0.630958
(-) unk 214.033 @ 4.9	set3_s8	set3_b6	-0.17075	0.700463	0.131311	0.700463
(-) unk 214.033 @ 4.9	set3_s9	set3_b3	-0.191548	0	0.110512	0
(-) unk 214.033 @ 4.9	set3_s10	set3_b7	0.767336	0.790518	-0.026014	-0.304893
(-) unk 214.033 @ 4.9	set3_s91	set3_b5	0.324777	0.0983671	0.626837	0.0983671
(-) unk 214.033 @ 4.9	set3_s92	set3_b1	-0.142687	0	-0.0214133	0
(-) unk 214.033 @ 4.9	set3_s93	set3_b6	0.154967	-0.303981	0.276241	-0.303981
(-) unk 214.033 @ 4.9	set3_s94	set3_b4	1.4112	1.99817	1.71326	1.99817
(-) unk 214.033 @ 4.9	set3_s95	set3_b3	-0.22915	0	0.0729107	0
(-) unk 214.033 @ 4.9	set3_s96	set3_b3	0.456096	1.0431	-0.337254	-0.0523071
(-) unk 214.033 @ 4.9	set3_s97	set3_b6	1.23104	0.529049	0.437687	-0.566362
(-) unk 214.033 @ 4.9	set3_s98	set3_b1	0.577279	0	0.698553	0
(-) unk 214.033 @ 4.9	set3_s99	set3_b7	0.288517	0.847124	0.590578	1.02791
(-) unk 214.033 @ 4.9	set3_s100	set3_b6	-0.33402	0	-0.0319599	0
(-) unk 214.033 @ 4.9	set3_s101	set3_b2	0.056518	-0.239884	0.358579	-0.239884
(-) unk 214.033 @ 4.9	set3_s102	set3_b6	0.187639	1.20004	-0.605712	0.104631
(-) unk 214.033 @ 4.9	set3_s103	set3_b6	-0.586967	0	-0.284906	0
(-) unk 214.033 @ 4.9	set3_s104	set3_b7	-0.678784	0	-0.376723	0
(-) unk 214.033 @ 4.9	set3_s105	set3_b1	0.00539273	0	0.126667	0
(-) unk 214.033 @ 4.9	set3_s106	set3_b3	-0.444175	-0.132616	-0.142114	-0.132616
(-) unk 214.033 @ 4.9	set3_s108	set3_b2	0.00832601	0.031508	0.310387	0.031508
(-) unk 214.033 @ 4.9	set3_s109	set3_b4	-0.84173	0	-0.539669	0
(-) unk 214.033 @ 4.9	set3_s110	set3_b7	0.0882929	0	0.390354	0
(-) unk 214.033 @ 4.9	set3_s111	set3_b6	0.568356	0	0.68963	0
(-) unk 214.033 @ 4.9	set3_s112	set3_b2	0.605613	-0.816436	0.907673	-0.816436
(-) unk 214.033 @ 4.9	set3_s113	set3_b3	0.612941	0.0599596	-0.180409	-1.03545
(-) unk 214.033 @ 4.9	set3_s114	set3_b6	0.00279469	0	0.124069	0
(-) unk 214.033 @ 4.9	set3_s115	set3_b6	0.0767611	0	0.378822	0
(-) unk 214.033 @ 4.9	set3_s116	set3_b6	-0.0961476	0.0465399	0.205913	0.227326
(-) unk 214.033 @ 4.9	set3_s117	set3_b5	0.238476	0.235187	-0.554874	-0.860224
(-) unk 214.033 @ 4.9	set3_s118	set3_b6	1.35925	1.96066	0.565895	0.865248
(-) unk 214.033 @ 4.9	set3_s119	set3_b6	0.463388	0.852881	0.765449	0.852881
(-) unk 214.033 @ 4.9	set3_s120	set3_b1	-0.668939	-0.379028	-0.366878	-0.379028
(-) unk 214.033 @ 4.9	set3_s121	set3_b2	0.408824	0	0.530098	0
(-) unk 214.033 @ 4.9	set3_s122	set3_b3	-0.0687679	-0.773999	0.233293	-0.773999
(-) unk 214.033 @ 4.9	set3_s123	set3_b1	1.28945	1.52872	0.496096	0.433306
(-) unk 214.033 @ 4.9	set3_s124	set3_b1	0.378498	0.354736	-0.414852	-0.740675
(-) unk 214.033 @ 4.9	set3_s125	set3_b1	-0.354801	-0.380674	-0.0527405	-0.380674
(-) unk 214.033 @ 4.9	set3_s126	set3_b3	0.395317	-0.173038	0.516591	-0.173038
(-) unk 214.033 @ 4.9	set3_s127	set3_b1	1.42205	0	1.72411	0
(-) unk 214.033 @ 4.9	set3_s128	set3_b2	-0.287677	-0.321456	0.0143833	-0.321456
(-) unk 214.033 @ 4.9	set3_s129	set3_b5	1.07823	0	1.38029	0
(-) unk 214.033 @ 4.9	set3_s130	set3_b4	0.319249	0.522912	0.62131	0.522912
(-) unk 214.033 @ 4.9	set3_s131	set3_b7	-0.897745	0.905306	-0.595684	1.08609
(-) unk 214.033 @ 4.9	set3_s132	set3_b2	-0.443677	0	-0.141617	0
(-) unk 214.033 @ 4.9	set3_s133	set3_b1	0.533396	0.762546	-0.259955	-0.332865
(-) unk 214.033 @ 4.9	set3_s134	set3_b4	0.109552	0	0.411612	0
(-) unk 214.033 @ 4.9	set3_s135	set3_b7	0.828552	1.41552	0.0352021	0.320109
(-) unk 214.033 @ 4.9	set3_s136	set3_b1	-0.909527	-0.705864	-0.607466	-0.705864
(-) unk 214.033 @ 4.9	set3_s137	set3_b6	-0.239696	0.865917	0.062365	0.865917
(-) unk 214.033 @ 4.9	set3_s138	set3_b2	-0.161464	0.850939	0.140597	0.850939
(-) unk 214.033 @ 4.9	set3_s139	set3_b7	-0.389493	0	-0.0874322	0
(-) unk 214.033 @ 4.9	set3_s140	set3_b5	0.361535	0.337773	0.663595	0.337773
(-) unk 214.033 @ 4.9	set3_s141	set3_b3	-0.366997	-0.77582	-0.0649362	-0.595034
(-) unk 214.033 @ 4.9	set3_s142	set3_b1	0.00328922	0	0.30535	0
(-) unk 214.033 @ 4.9	set3_s143	set3_b3	-0.203663	0	0.098398	0
(-) unk 214.033 @ 4.9	set3_s144	set3_b2	-0.91637	-0.919165	-0.795096	-0.919165
(-) unk 214.033 @ 4.9	set3_s145	set3_b1	1.02757	1.55574	0.234223	0.460324
(-) unk 214.033 @ 4.9	set3_s146	set3_b5	-1.10561	0	-0.803552	0
(-) unk 214.033 @ 4.9	set3_s147	set3_b1	0.999329	0.294097	0.205978	-0.801314
(-) unk 214.033 @ 4.9	set3_s148	set3_b3	0.705167	1.03919	-0.0881829	-0.0562231
(-) unk 214.033 @ 4.9	set3_s149	set3_b3	0.344901	0	0.646962	0
(-) unk 214.033 @ 4.9	set3_s150	set3_b7	0.292642	0.736319	0.594702	0.736319
(-) unk 214.033 @ 4.9	set3_s151	set3_b2	0.89663	-0.056925	0.10328	-1.15234
(-) unk 214.033 @ 4.9	set3_s152	set3_b6	1.12555	-0.296497	0.332201	-1.39191
(-) unk 214.033 @ 4.9	set3_s153	set3_b4	0.817425	-0.260806	0.0240745	-1.35622
(-) unk 214.033 @ 4.9	set3_s154	set3_b3	-0.657503	-0.0988971	-0.536229	-0.0988971
(-) unk 214.033 @ 4.9	set3_s155	set3_b5	0.0258728	0	0.327933	0
(-) unk 214.033 @ 4.9	set3_s156	set3_b2	0.282472	0.279183	0.584533	0.279183
(-) unk 214.033 @ 4.9	set3_s157	set3_b4	-0.61092	-0.2769	-0.30886	-0.2769
(-) unk 214.033 @ 4.9	set3_s158	set3_b4	-0.17643	-0.0581064	0.125631	-0.0581064
(-) unk 214.033 @ 4.9	set3_s159	set3_b2	-0.289911	0	0.0121497	0
(-) unk 214.033 @ 4.9	set3_s160	set3_b4	0.459985	0	0.762046	0
(-) unk 214.033 @ 4.9	set3_s161	set3_b1	-0.756429	0	-0.454368	0
(-) unk 214.033 @ 4.9	set3_s162	set3_b7	0.372161	0	0.674222	0
(-) unk 214.033 @ 4.9	set3_s163	set3_b5	-1.80305	0	-1.68178	0
(-) unk 214.033 @ 4.9	set3_s164	set3_b3	-0.0257165	-0.135268	0.276344	-0.135268
(-) unk 214.033 @ 4.9	set3_s165	set3_b6	-0.61633	-0.424782	-0.31427	-0.424782
(-) unk 214.033 @ 4.9	set3_s166	set3_b5	-0.159514	-0.618462	0.142546	-0.437676
(-) unk 214.033 @ 4.9	set3_s167	set3_b2	-0.145065	-0.178844	0.156995	0.00194253
(-) unk 214.033 @ 4.9	set3_s168	set3_b2	0.854259	0.394273	0.0609082	-0.701138
(-) unk 214.033 @ 4.9	set3_s11	set3_b4	0.637037	1.74265	0.939098	1.74265
(-) unk 214.033 @ 4.9	set3_s12	set3_b5	-0.0743622	-0.108141	0.227698	-0.108141
(-) unk 214.033 @ 4.9	set3_s13	set3_b6	0.552982	0	0.855042	0
(-) unk 214.033 @ 4.9	set3_s14	set3_b7	0.19462	-0.507368	0.496681	-0.507368
(-) unk 214.033 @ 4.9	set3_s15	set3_b7	-0.528162	0	-0.226101	0
(-) unk 214.033 @ 4.9	set3_s16	set3_b3	0.458948	0	0.580222	0
(-) unk 214.033 @ 4.9	set3_s17	set3_b1	0.811207	0.608989	0.0178571	-0.486422
(-) unk 214.033 @ 4.9	set3_s18	set3_b5	0.375857	0.0309557	-0.417493	-1.06446
(-) unk 214.033 @ 4.9	set3_s19	set3_b3	0.13635	-0.440929	0.257624	-0.440929
(-) unk 214.033 @ 4.9	set3_s20	set3_b5	0.193154	0.871937	-0.600197	-0.223474
(-) unk 214.033 @ 4.9	set3_s21	set3_b1	0.661197	0.746633	-0.132153	-0.348778
(-) unk 214.033 @ 4.9	set3_s22	set3_b4	-0.367314	-0.944593	-0.0652538	-0.763807
(-) unk 214.033 @ 4.9	set3_s23	set3_b5	0.0337786	0	0.155053	0
(-) unk 214.033 @ 4.9	set3_s24	set3_b6	0.104399	-0.355587	0.406459	-0.355587
(-) unk 214.033 @ 4.9	set3_s25	set3_b3	-0.289824	-0.661985	0.0122367	-0.661985
(-) unk 214.033 @ 4.9	set3_s26	set3_b5	0.463666	1.05067	-0.329684	-0.0447365
(-) unk 214.033 @ 4.9	set3_s27	set3_b1	0.701988	0	1.00405	0
(-) unk 214.033 @ 4.9	set3_s28	set3_b4	1.08298	1.61115	0.289633	0.515735
(-) unk 214.033 @ 4.9	set3_s30	set3_b1	0.646413	0.612635	-0.146937	-0.482776
(-) unk 214.033 @ 4.9	set3_s31	set3_b4	-0.558606	0	-0.437332	0
(-) unk 214.033 @ 4.9	set3_s32	set3_b3	0.510052	0	0.812113	0
(-) unk 214.033 @ 4.9	set3_s33	set3_b4	0.705231	0	1.00729	0
(-) unk 214.033 @ 4.9	set3_s34	set3_b5	0.239771	0.479042	0.541832	0.479042
(-) unk 214.033 @ 4.9	set3_s35	set3_b1	0.349155	0.660714	-0.444196	-0.434697
(-) unk 214.033 @ 4.9	set3_s36	set3_b5	-0.692698	-0.695493	-0.390637	-0.514706
(-) unk 214.033 @ 4.9	set3_s37	set3_b7	0.359887	1.11632	-0.433463	0.0209048
(-) unk 214.033 @ 4.9	set3_s38	set3_b2	0.136807	-0.416174	0.438868	-0.416174
(-) unk 214.033 @ 4.9	set3_s39	set3_b4	-0.313564	-0.685725	-0.0115031	-0.685725
(-) unk 214.033 @ 4.9	set3_s40	set3_b6	-0.112048	-0.330056	0.190012	-0.330056
(-) unk 214.033 @ 4.9	set3_s41	set3_b7	0.218008	0	0.520069	0
(-) unk 214.033 @ 4.9	set3_s42	set3_b1	-0.438164	-0.846988	-0.31689	-0.846988
(-) unk 214.033 @ 4.9	set3_s43	set3_b2	0.0263823	0.782811	0.328443	0.782811
(-) unk 214.033 @ 4.9	set3_s44	set3_b3	0.023762	0	0.325823	0
(-) unk 214.033 @ 4.9	set3_s45	set3_b5	-1.23421	-1.31098	-0.932154	-1.31098
(-) unk 214.033 @ 4.9	set3_s46	set3_b4	-0.023182	0	0.278879	0
(-) unk 214.033 @ 4.9	set3_s47	set3_b4	-0.451436	-0.308748	-0.330162	-0.308748
(-) unk 214.033 @ 4.9	set3_s48	set3_b4	-0.0854362	0	0.216624	0
(-) unk 214.033 @ 4.9	set3_s49	set3_b5	-0.888408	-0.498915	-0.586347	-0.498915
(-) unk 214.033 @ 4.9	set3_s50	set3_b7	-0.435907	-0.441299	-0.133846	-0.260513
(-) unk 214.033 @ 4.9	set3_s51	set3_b7	-0.426924	-1.50515	-0.124863	-1.50515
(-) unk 214.033 @ 4.9	set3_s52	set3_b2	0.202219	0	0.504279	0
(-) unk 214.033 @ 4.9	set3_s53	set3_b5	-0.192658	-0.246513	0.109402	-0.246513
(-) unk 214.033 @ 4.9	set3_s54	set3_b6	-0.239271	0	0.0627896	0
(-) unk 214.033 @ 4.9	set3_s55	set3_b5	-0.48653	-1.05489	-0.18447	-0.8741
(-) unk 214.033 @ 4.9	set3_s56	set3_b1	-1.91419	-1.07246	-1.61213	-1.07246
(-) unk 214.033 @ 4.9	set3_s57	set3_b6	0.0337786	-0.476274	0.335839	-0.476274
(-) unk 214.033 @ 4.9	set3_s58	set3_b6	-0.311559	0	-0.00949872	0
(-) unk 214.033 @ 4.9	set3_s59	set3_b1	-0.528068	-1.48162	-0.226007	-1.48162
(-) unk 214.033 @ 4.9	set3_s60	set3_b4	0.437949	1.30916	-0.355401	0.213751
(-) unk 214.033 @ 4.9	set3_s61	set3_b4	0.942437	0.854144	0.149087	-0.241267
(-) unk 214.033 @ 4.9	set3_s62	set3_b5	-0.118324	0	0.183737	0
(-) unk 214.033 @ 4.9	set3_s63	set3_b7	-0.501999	-0.555853	-0.199938	-0.555853
(-) unk 214.033 @ 4.9	set3_s64	set3_b5	0.226017	-0.284035	0.528078	-0.284035
(-) unk 214.033 @ 4.9	set3_s65	set3_b3	0.581631	1.02531	-0.21172	-0.0701029
(-) unk 214.033 @ 4.9	set3_s66	set3_b7	0.22641	0	0.52847	0
(-) unk 214.033 @ 4.9	set3_s67	set3_b1	-0.773136	-0.938783	-0.651861	-0.938783
(-) unk 214.033 @ 4.9	set3_s68	set3_b3	0.495911	0.199509	0.797972	0.199509
(-) unk 214.033 @ 4.9	set3_s69	set3_b7	0.228693	0.314129	-0.564658	-0.781282
(-) unk 214.033 @ 4.9	set3_s70	set3_b1	-1.0124	0	-0.710342	0
(-) unk 214.033 @ 4.9	set3_s71	set3_b7	0.458175	0.748086	-0.335175	-0.347325
(-) unk 214.033 @ 4.9	set3_s72	set3_b2	-0.601414	0	-0.299353	0
(-) unk 214.033 @ 4.9	set3_s73	set3_b5	-0.871213	0	-0.569152	0
(-) unk 214.033 @ 4.9	set3_s74	set3_b7	-0.15943	0.0697204	0.142631	0.0697204
(-) unk 214.033 @ 4.9	set3_s75	set3_b3	-0.542616	1.26043	-0.240555	1.44122
(-) unk 214.033 @ 4.9	set3_s76	set3_b2	-0.587008	0	-0.284947	0
(-) unk 214.033 @ 4.9	set3_s77	set3_b4	-0.155438	-0.16083	-0.0341636	-0.16083
(-) unk 214.033 @ 4.9	set3_s78	set3_b4	0.953555	0	1.25562	0
(-) unk 214.033 @ 4.9	set3_s79	set3_b7	-0.622636	-0.656415	-0.320576	-0.656415
(-) unk 214.033 @ 4.9	set3_s80	set3_b2	0.545933	0.737482	-0.247417	-0.357929
(-) unk 214.033 @ 4.9	set3_s81	set3_b2	0.165647	0	0.286921	0
(-) unk 214.033 @ 4.9	set3_s82	set3_b3	-1.02973	-0.188	-0.727669	-0.188
(-) unk 214.033 @ 4.9	set3_s83	set3_b7	-0.47659	-0.510369	-0.174529	-0.329582
(-) unk 214.033 @ 4.9	set3_s84	set3_b6	-0.709252	-1.05415	-0.407192	-1.05415
(-) unk 214.033 @ 4.9	set3_s85	set3_b2	0.893948	0.67594	0.100598	-0.419471
(-) unk 214.033 @ 4.9	set3_s86	set3_b5	0.538994	1.14041	0.841055	1.14041
(-) unk 214.033 @ 4.9	set3_s87	set3_b4	-0.536426	-0.562299	-0.234366	-0.562299
(-) unk 214.033 @ 4.9	set3_s88	set3_b7	0.0337786	0	0.335839	0
(-) unk 214.033 @ 4.9	set3_s89	set3_b2	-0.344747	-0.454299	-0.0426865	-0.454299
(-) unk 214.033 @ 4.9	set3_s90	set3_b3	0.0337786	0	0.335839	0
(-) unk 214.048 @ 4.7	set1_s36	set1_b6	-0.423193	-0.126535	-0.762276	-0.849965
(-) unk 214.048 @ 4.7	set1_s28	set1_b6	1.43137	1.99777	1.09228	1.27434
(-) unk 214.048 @ 4.7	set1_s52	set1_b6	0.556664	0.715417	0.217581	-0.0080137
(-) unk 214.048 @ 4.7	set1_s45	set1_b6	-0.88585	-0.316888	-0.501502	-0.316888
(-) unk 214.048 @ 4.7	set1_s17	set1_b6	0.247183	0.0708797	0.63153	0.0708797
(-) unk 214.048 @ 4.7	set1_s15	set1_b6	-0.234985	0	0.149363	0
(-) unk 214.048 @ 4.7	set1_s14	set1_b6	-0.533695	0	-0.149347	0
(-) unk 214.048 @ 4.7	set1_s26	set1_b6	-0.285853	0	0.0984944	0
(-) unk 214.048 @ 4.7	set1_s5	set1_b6	1.71615	1.96268	1.37707	1.23925
(-) unk 214.048 @ 4.7	set2_s61	set2_b1	-1.16717	0	-0.782824	0
(-) unk 214.048 @ 4.7	set2_s100	set2_b1	0.10181	0.388305	-0.237273	-0.335126
(-) unk 214.048 @ 4.7	set2_s1	set2_b1	-1.32226	0	-0.937907	0
(-) unk 214.048 @ 4.7	set2_s37	set2_b1	-1.41615	-3.9328	-1.0318	-1.976
(-) unk 214.048 @ 4.7	set2_s16	set2_b1	-0.0342637	-1.46569	-0.373347	-2.18912
(-) unk 214.048 @ 4.7	set2_s91	set2_b1	-0.435952	-0.58643	-0.775035	-1.30986
(-) unk 214.048 @ 4.7	set2_s79	set2_b1	0.466417	0.74427	0.127334	0.0208393
(-) unk 214.048 @ 4.7	set2_s18	set2_b1	2.37263	0	0.800178	0
(-) unk 214.048 @ 4.7	set2_s2	set2_b1	1.25231	1.26687	0.913224	0.543437
(-) unk 214.048 @ 4.7	set2_s94	set2_b2	-1.09193	-3.8104	-0.707579	-1.8536
(-) unk 214.048 @ 4.7	set2_s46	set2_b2	-0.163744	0.0866288	0.220604	0.0866288
(-) unk 214.048 @ 4.7	set2_s57	set2_b2	-0.837495	-0.903047	-0.453147	-0.903047
(-) unk 214.048 @ 4.7	set2_s81	set2_b2	-0.971414	0	-0.587066	0
(-) unk 214.048 @ 4.7	set2_s31	set2_b2	0.879706	0	1.26405	0
(-) unk 214.048 @ 4.7	set2_s103	set2_b2	-2.87436	-3.49535	-2.49002	-3.49535
(-) unk 214.048 @ 4.7	set2_s68	set2_b2	-0.629471	-3.74751	-0.245123	-1.79071
(-) unk 214.048 @ 4.7	set2_s27	set2_b2	-0.285853	0.853075	-0.624937	0.129644
(-) unk 214.048 @ 4.7	set2_s65	set2_b2	1.85197	0	2.23632	0
(-) unk 214.048 @ 4.7	set2_s35	set2_b3	-0.285853	-1.39929	-0.624937	-2.12273
(-) unk 214.048 @ 4.7	set2_s60	set2_b3	2.61601	0	1.04355	0
(-) unk 214.048 @ 4.7	set2_s40	set2_b3	0.771214	1.01975	0.432131	0.296316
(-) unk 214.048 @ 4.7	set2_s52	set2_b3	-1.87869	-6.10797	-1.49434	-4.15116
(-) unk 214.048 @ 4.7	set2_s30	set2_b3	-1.38103	-0.652464	-0.996678	-0.652464
(-) unk 214.048 @ 4.7	set2_s71	set2_b3	2.1368	0	0.564345	0
(-) unk 214.048 @ 4.7	set2_s62	set2_b3	0.671717	0	1.05607	0
(-) unk 214.048 @ 4.7	set2_s23	set2_b3	-1.63339	-2.90682	-1.24904	-2.90682
(-) unk 214.048 @ 4.7	set2_s54	set2_b3	2.14579	0.159618	0.573331	0.159618
(-) unk 214.048 @ 4.7	set2_s55	set2_b4	-0.730237	-0.444383	-0.345889	-0.444383
(-) unk 214.048 @ 4.7	set2_s13	set2_b4	-1.10709	-1.48666	-1.44617	-2.21009
(-) unk 214.048 @ 4.7	set2_s77	set2_b4	1.72018	2.88735	1.38109	2.16392
(-) unk 214.048 @ 4.7	set2_s14	set2_b4	-0.0911325	0	0.293215	0
(-) unk 214.048 @ 4.7	set2_s50	set2_b4	1.12171	1.22138	0.782627	0.497949
(-) unk 214.048 @ 4.7	set2_s17	set2_b4	0.131844	0	0.516192	0
(-) unk 214.048 @ 4.7	set2_s7	set2_b4	-0.285853	0	0.0984944	0
(-) unk 214.048 @ 4.7	set2_s29	set2_b4	-0.286494	0	0.0978537	0
(-) unk 214.048 @ 4.7	set2_s84	set2_b4	-0.665634	-1.39136	-0.281286	-1.39136
(-) unk 214.048 @ 4.7	set2_s93	set2_b5	2.51665	0	0.944192	0
(-) unk 214.048 @ 4.7	set2_s73	set2_b5	-1.24095	0	-0.856603	0
(-) unk 214.048 @ 4.7	set2_s24	set2_b5	2.05206	2.33791	1.71298	1.61448
(-) unk 214.048 @ 4.7	set2_s78	set2_b5	-1.48507	-3.8577	-1.10072	-1.9009
(-) unk 214.048 @ 4.7	set2_s4	set2_b5	-0.285853	-0.436331	0.0984944	-0.436331
(-) unk 214.048 @ 4.7	set2_s33	set2_b5	0.744261	-0.687169	1.12861	-0.687169
(-) unk 214.048 @ 4.7	set2_s56	set2_b5	-0.277853	0	0.106495	0
(-) unk 214.048 @ 4.7	set2_s90	set2_b5	-1.34079	-4.45883	-0.956439	-2.50203
(-) unk 214.048 @ 4.7	set2_s3	set2_b5	1.45692	2.77918	1.11784	2.05575
(-) unk 214.048 @ 4.7	set2_s10	set2_b6	0.889341	1.86075	0.550258	1.13732
(-) unk 214.048 @ 4.7	set2_s34	set2_b6	-1.68496	-3.53694	-1.30062	-3.53694
(-) unk 214.048 @ 4.7	set2_s72	set2_b6	-0.250372	0	0.133975	0
(-) unk 214.048 @ 4.7	set2_s83	set2_b6	1.06661	1.08118	0.727532	0.357745
(-) unk 214.048 @ 4.7	set2_s104	set2_b6	2.71847	0	1.14602	0
(-) unk 214.048 @ 4.7	set2_s15	set2_b6	-0.285853	0.853075	0.0984944	0.853075
(-) unk 214.048 @ 4.7	set2_s42	set2_b6	-0.371291	-1.251	0.0130573	-1.251
(-) unk 214.048 @ 4.7	set2_s74	set2_b6	-0.288137	-0.909126	0.096211	-0.909126
(-) unk 214.048 @ 4.7	set2_s53	set2_b6	0.0655514	0	0.449899	0
(-) unk 214.048 @ 4.7	set2_s9	set2_b7	-1.08912	-3.22592	-0.704772	-1.26912
(-) unk 214.048 @ 4.7	set2_s87	set2_b7	-0.149529	-1.26297	0.234819	-1.26297
(-) unk 214.048 @ 4.7	set2_s92	set2_b7	3.68627	-0.54301	2.11381	-0.54301
(-) unk 214.048 @ 4.7	set2_s69	set2_b7	-0.248534	0	0.135814	0
(-) unk 214.048 @ 4.7	set2_s38	set2_b7	-0.285853	0	0.0984944	0
(-) unk 214.048 @ 4.7	set2_s41	set2_b7	-0.151648	-2.76766	0.232699	-0.810855
(-) unk 214.048 @ 4.7	set2_s8	set2_b7	-0.476593	-0.376923	-0.0922451	-0.376923
(-) unk 214.048 @ 4.7	set2_s47	set2_b7	0.417535	0.508668	0.0784524	-0.214763
(-) unk 214.048 @ 4.7	set2_s32	set2_b7	-0.728563	0	-0.344215	0
(-) unk 214.048 @ 4.7	set2_s67	set2_b8	-0.285853	-1.55929	0.0984944	-1.55929
(-) unk 214.048 @ 4.7	set2_s76	set2_b8	-0.476217	-0.190364	-0.0918691	-0.190364
(-) unk 214.048 @ 4.7	set2_s96	set2_b8	-0.297648	-0.969365	0.0866999	-0.969365
(-) unk 214.048 @ 4.7	set2_s45	set2_b8	-0.31995	0.921002	-0.659033	0.197571
(-) unk 214.048 @ 4.7	set2_s5	set2_b8	0.733636	0.601792	0.394553	-0.121639
(-) unk 214.048 @ 4.7	set2_s49	set2_b8	1.98617	0	0.413713	0
(-) unk 214.048 @ 4.7	set2_s88	set2_b8	0.725722	0	1.11007	0
(-) unk 214.048 @ 4.7	set2_s21	set2_b8	0.158981	-0.220594	0.543329	-0.220594
(-) unk 214.048 @ 4.7	set2_s63	set2_b8	0.150478	0	0.534826	0
(-) unk 214.048 @ 4.7	set2_s95	set2_b9	0.309694	0.596188	-0.0293891	-0.127243
(-) unk 214.048 @ 4.7	set2_s75	set2_b9	3.11804	0	1.54559	0
(-) unk 214.048 @ 4.7	set2_s28	set2_b9	-0.285853	0	0.0984944	0
(-) unk 214.048 @ 4.7	set2_s82	set2_b9	0.997451	2.16462	0.658368	1.44119
(-) unk 214.048 @ 4.7	set2_s48	set2_b9	-0.677081	0.645174	-0.292733	0.645174
(-) unk 214.048 @ 4.7	set2_s99	set2_b9	-0.807333	0.164081	-0.422985	0.164081
(-) unk 214.048 @ 4.7	set2_s64	set2_b9	-1.52172	-4.03837	-1.13737	-2.08157
(-) unk 214.048 @ 4.7	set2_s6	set2_b9	1.43143	0	1.81578	0
(-) unk 214.048 @ 4.7	set2_s107	set2_b9	2.50928	2.78713	2.17019	2.0637
(-) unk 214.048 @ 4.7	set2_s70	set2_b10	-1.13893	0	-0.75458	0
(-) unk 214.048 @ 4.7	set2_s26	set2_b10	-0.0145612	0	0.369787	0
(-) unk 214.048 @ 4.7	set2_s106	set2_b10	-1.67565	-4.04828	-1.2913	-2.09148
(-) unk 214.048 @ 4.7	set2_s80	set2_b10	-3.11249	-5.83097	-2.72814	-3.87416
(-) unk 214.048 @ 4.7	set2_s43	set2_b10	0.620989	0	1.00534	0
(-) unk 214.048 @ 4.7	set2_s98	set2_b10	-0.285853	-0.035481	-0.624937	-0.758912
(-) unk 214.048 @ 4.7	set2_s19	set2_b10	-0.0565029	-0.122054	-0.395586	-0.845485
(-) unk 214.048 @ 4.7	set2_s59	set2_b10	0.244796	-1.60718	0.629144	-1.60718
(-) unk 214.048 @ 4.7	set2_s85	set2_b10	3.01239	0.396379	1.43993	0.396379
(-) unk 214.048 @ 4.7	set2_s44	set2_b11	-0.301508	-0.973226	0.0828395	-0.973226
(-) unk 214.048 @ 4.7	set2_s97	set2_b11	-2.02385	-1.29529	-2.36293	-2.01872
(-) unk 214.048 @ 4.7	set2_s58	set2_b11	4.22928	0	2.65682	0
(-) unk 214.048 @ 4.7	set2_s66	set2_b11	1.11344	0	1.49779	0
(-) unk 214.048 @ 4.7	set2_s36	set2_b11	-0.285853	-2.27202	0.0984944	-0.315219
(-) unk 214.048 @ 4.7	set2_s12	set2_b11	0.250285	-0.62942	0.634633	-0.62942
(-) unk 214.048 @ 4.7	set2_s20	set2_b11	-0.486353	-2.62315	-0.102005	-0.66635
(-) unk 214.048 @ 4.7	set2_s89	set2_b11	-0.0996699	0	0.284678	0
(-) unk 214.048 @ 4.7	set2_s101	set2_b11	0.080513	0.329047	-0.25857	-0.394384
(-) unk 214.048 @ 4.7	set2_s51	set2_b12	1.27344	0	1.65778	0
(-) unk 214.048 @ 4.7	set2_s108	set2_b12	0.0541552	0.340009	-0.284928	-0.383422
(-) unk 214.048 @ 4.7	set2_s86	set2_b12	-0.340284	-0.0544302	-0.679367	-0.777861
(-) unk 214.048 @ 4.7	set2_s102	set2_b12	-0.147826	-0.279671	0.236522	-0.279671
(-) unk 214.048 @ 4.7	set2_s11	set2_b12	-0.848763	-0.75763	-0.464415	-0.75763
(-) unk 214.048 @ 4.7	set2_s105	set2_b12	-0.285853	0	0.0984944	0
(-) unk 214.048 @ 4.7	set2_s39	set2_b12	0.379575	0	0.763923	0
(-) unk 214.048 @ 4.7	set2_s22	set2_b12	-0.110675	-0.836397	-0.449758	-1.55983
(-) unk 214.048 @ 4.7	set2_s25	set2_b12	-0.969911	0.27104	-0.585563	0.27104
(-) unk 214.048 @ 4.7	set1_s27	set1_b1	0.167785	0	0.552133	0
(-) unk 214.048 @ 4.7	set1_s16	set1_b1	-0.568148	0	-0.1838	0
(-) unk 214.048 @ 4.7	set1_s48	set1_b1	0.607587	1.14128	0.268504	0.417851
(-) unk 214.048 @ 4.7	set1_s49	set1_b1	0.465624	0.762282	0.126541	0.0388508
(-) unk 214.048 @ 4.7	set1_s42	set1_b1	-0.561388	1.11351	-0.900471	0.390074
(-) unk 214.048 @ 4.7	set1_s12	set1_b1	1.91111	0	0.338654	0
(-) unk 214.048 @ 4.7	set1_s23	set1_b1	-1.19013	-3.40552	-0.80578	-1.44872
(-) unk 214.048 @ 4.7	set1_s11	set1_b1	1.75384	2.03969	1.41475	1.31626
(-) unk 214.048 @ 4.7	set1_s51	set1_b1	-0.285853	0.581923	0.0984944	0.581923
(-) unk 214.048 @ 4.7	set1_s44	set1_b2	-0.285853	0	0.0984944	0
(-) unk 214.048 @ 4.7	set1_s7	set1_b2	-0.525244	0	-0.140896	0
(-) unk 214.048 @ 4.7	set1_s18	set1_b2	1.70594	2.57371	1.36686	1.85028
(-) unk 214.048 @ 4.7	set1_s24	set1_b2	-1.67489	0	-1.29055	0
(-) unk 214.048 @ 4.7	set1_s35	set1_b2	-1.24459	-3.1557	-0.86024	-1.19889
(-) unk 214.048 @ 4.7	set1_s25	set1_b2	0.378444	0.944849	0.0393606	0.221418
(-) unk 214.048 @ 4.7	set1_s40	set1_b2	1.21408	1.03778	0.874999	0.314348
(-) unk 214.048 @ 4.7	set1_s39	set1_b2	0.30273	0.588583	-0.0363534	-0.134848
(-) unk 214.048 @ 4.7	set1_s32	set1_b2	0.682011	0.514226	0.342928	-0.209205
(-) unk 214.048 @ 4.7	set1_s9	set1_b3	0.691244	1.21649	1.07559	1.21649
(-) unk 214.048 @ 4.7	set1_s3	set1_b3	-0.285853	0.247841	0.0984944	0.247841
(-) unk 214.048 @ 4.7	set1_s53	set1_b3	-0.246531	0	0.137817	0
(-) unk 214.048 @ 4.7	set1_s13	set1_b3	0.729049	0.964034	0.389966	0.240603
(-) unk 214.048 @ 4.7	set1_s6	set1_b3	-0.867776	0	-0.483428	0
(-) unk 214.048 @ 4.7	set1_s47	set1_b3	0.314969	0.883117	0.699317	0.883117
(-) unk 214.048 @ 4.7	set1_s20	set1_b3	0.0223004	0.181053	-0.316783	-0.542378
(-) unk 214.048 @ 4.7	set1_s22	set1_b3	-1.0241	-2.9352	-0.639748	-0.978402
(-) unk 214.048 @ 4.7	set1_s21	set1_b3	-0.296658	0	0.0876898	0
(-) unk 214.048 @ 4.7	set1_s2	set1_b4	-0.150782	0.417366	-0.489865	-0.306065
(-) unk 214.048 @ 4.7	set1_s54	set1_b4	-0.889667	-0.643136	-0.505319	-0.643136
(-) unk 214.048 @ 4.7	set1_s33	set1_b4	2.2154	0	0.642942	0
(-) unk 214.048 @ 4.7	set1_s8	set1_b4	-0.0932794	0.431965	-0.432362	-0.291466
(-) unk 214.048 @ 4.7	set1_s30	set1_b4	-0.566406	0	-0.182058	0
(-) unk 214.048 @ 4.7	set1_s38	set1_b4	-0.268505	0.0173482	-0.607588	-0.706083
(-) unk 214.048 @ 4.7	set1_s46	set1_b4	0.72999	0.964975	0.390907	0.241544
(-) unk 214.048 @ 4.7	set1_s41	set1_b4	-0.568962	0	-0.184614	0
(-) unk 214.048 @ 4.7	set1_s34	set1_b4	-0.285853	0	0.0984944	0
(-) unk 214.048 @ 4.7	set1_s10	set1_b5	-0.640994	1.0339	-0.256647	1.0339
(-) unk 214.048 @ 4.7	set1_s50	set1_b5	2.12182	2.69078	1.78274	1.96735
(-) unk 214.048 @ 4.7	set1_s19	set1_b5	0.363173	0.649026	0.747521	0.649026
(-) unk 214.048 @ 4.7	set1_s29	set1_b5	-0.158753	0	0.225595	0
(-) unk 214.048 @ 4.7	set1_s37	set1_b5	-0.314184	-2.52958	0.0701643	-0.572777
(-) unk 214.048 @ 4.7	set1_s43	set1_b5	-0.314812	-0.0289588	-0.653895	-0.75239
(-) unk 214.048 @ 4.7	set1_s31	set1_b5	-0.285853	0	0.0984944	0
(-) unk 214.048 @ 4.7	set1_s4	set1_b5	1.29097	1.12319	1.67532	1.12319
(-) unk 214.048 @ 4.7	set1_s1	set1_b5	0.176303	0	0.560651	0
(-) unk 214.048 @ 4.7	set3_s1	set3_b6	0.295954	0.840035	-0.0431294	0.116604
(-) unk 214.048 @ 4.7	set3_s2	set3_b2	0.757266	0	1.14161	0
(-) unk 214.048 @ 4.7	set3_s3	set3_b7	0.239779	0	0.624126	0
(-) unk 214.048 @ 4.7	set3_s4	set3_b4	-0.324636	-0.495672	0.0597115	-0.495672
(-) unk 214.048 @ 4.7	set3_s5	set3_b2	-0.412906	0.215693	-0.0285578	0.215693
(-) unk 214.048 @ 4.7	set3_s6	set3_b3	-0.338221	0.113362	-0.677304	-0.610069
(-) unk 214.048 @ 4.7	set3_s7	set3_b6	-0.225162	-0.375333	0.159186	-0.375333
(-) unk 214.048 @ 4.7	set3_s8	set3_b6	-0.448721	-0.185378	-0.0643733	-0.185378
(-) unk 214.048 @ 4.7	set3_s9	set3_b3	-0.21266	0	0.171688	0
(-) unk 214.048 @ 4.7	set3_s10	set3_b7	-0.901406	-0.0477681	-1.24049	-0.771199
(-) unk 214.048 @ 4.7	set3_s91	set3_b5	-0.531044	0.0130373	-0.146696	0.0130373
(-) unk 214.048 @ 4.7	set3_s92	set3_b1	1.67363	0	0.101175	0
(-) unk 214.048 @ 4.7	set3_s93	set3_b6	0.801602	0.35539	-0.770853	0.35539
(-) unk 214.048 @ 4.7	set3_s94	set3_b4	-0.489405	0.0118905	-0.105057	0.0118905
(-) unk 214.048 @ 4.7	set3_s95	set3_b3	-0.244959	0	0.139389	0
(-) unk 214.048 @ 4.7	set3_s96	set3_b3	0.061078	0.576253	-0.278005	-0.147178
(-) unk 214.048 @ 4.7	set3_s97	set3_b6	-0.67243	-0.948182	-1.01151	-1.67161
(-) unk 214.048 @ 4.7	set3_s98	set3_b1	1.15692	0	-0.415531	0
(-) unk 214.048 @ 4.7	set3_s99	set3_b7	-0.963338	-1.79412	-0.578991	0.162687
(-) unk 214.048 @ 4.7	set3_s100	set3_b6	-0.0508851	0	0.333463	0
(-) unk 214.048 @ 4.7	set3_s101	set3_b2	-0.122818	-0.362597	0.26153	-0.362597
(-) unk 214.048 @ 4.7	set3_s102	set3_b6	-0.321473	-0.152263	-0.660556	-0.875694
(-) unk 214.048 @ 4.7	set3_s103	set3_b6	-0.501296	0	-0.116948	0
(-) unk 214.048 @ 4.7	set3_s104	set3_b7	-0.628599	0	-0.244251	0
(-) unk 214.048 @ 4.7	set3_s105	set3_b1	1.79171	0	0.219257	0
(-) unk 214.048 @ 4.7	set3_s106	set3_b3	-0.666222	-0.239528	-0.281874	-0.239528
(-) unk 214.048 @ 4.7	set3_s108	set3_b2	-0.545405	0.308233	-0.161057	0.308233
(-) unk 214.048 @ 4.7	set3_s109	set3_b4	0.0785874	0	0.462935	0
(-) unk 214.048 @ 4.7	set3_s110	set3_b7	-0.173433	0	0.210915	0
(-) unk 214.048 @ 4.7	set3_s111	set3_b6	0.733889	0	-0.838565	0
(-) unk 214.048 @ 4.7	set3_s112	set3_b2	-0.147452	-0.00255732	0.236896	-0.00255732
(-) unk 214.048 @ 4.7	set3_s113	set3_b3	0.202284	0.534358	-0.136799	-0.189073
(-) unk 214.048 @ 4.7	set3_s114	set3_b6	0.586336	0	-0.986119	0
(-) unk 214.048 @ 4.7	set3_s115	set3_b6	0.171035	0	0.555383	0
(-) unk 214.048 @ 4.7	set3_s116	set3_b6	-0.202	-1.87563	0.182348	0.081173
(-) unk 214.048 @ 4.7	set3_s117	set3_b5	-0.641812	0.611957	-0.980895	-0.111474
(-) unk 214.048 @ 4.7	set3_s118	set3_b6	-0.44617	0.0374588	-0.785253	-0.685972
(-) unk 214.048 @ 4.7	set3_s119	set3_b6	0.236719	-0.582829	0.621067	-0.582829
(-) unk 214.048 @ 4.7	set3_s120	set3_b1	-1.45754	-1.15211	-1.07319	-1.15211
(-) unk 214.048 @ 4.7	set3_s121	set3_b2	1.60208	0	0.0296242	0
(-) unk 214.048 @ 4.7	set3_s122	set3_b3	-0.26814	0.213822	0.116208	0.213822
(-) unk 214.048 @ 4.7	set3_s123	set3_b1	-0.908866	-0.810525	-1.24795	-1.53396
(-) unk 214.048 @ 4.7	set3_s124	set3_b1	1.03937	1.11673	0.700291	0.393297
(-) unk 214.048 @ 4.7	set3_s125	set3_b1	-0.769625	-0.903027	-0.385277	-0.903027
(-) unk 214.048 @ 4.7	set3_s126	set3_b3	0.52404	-0.20985	-1.04841	-0.20985
(-) unk 214.048 @ 4.7	set3_s127	set3_b1	-0.144895	0	0.239453	0
(-) unk 214.048 @ 4.7	set3_s128	set3_b2	-0.101373	-0.857865	0.282975	-0.857865
(-) unk 214.048 @ 4.7	set3_s129	set3_b5	-1.39046	0	-1.00612	0
(-) unk 214.048 @ 4.7	set3_s130	set3_b4	0.164811	-0.579699	0.549159	-0.579699
(-) unk 214.048 @ 4.7	set3_s131	set3_b7	0.139062	-0.337038	0.52341	1.61976
(-) unk 214.048 @ 4.7	set3_s132	set3_b2	-0.5818	0	-0.197452	0
(-) unk 214.048 @ 4.7	set3_s133	set3_b1	-0.601391	-0.356432	-0.940474	-1.07986
(-) unk 214.048 @ 4.7	set3_s134	set3_b4	0.560257	0	0.944605	0
(-) unk 214.048 @ 4.7	set3_s135	set3_b7	-0.640708	-0.139412	-0.979791	-0.862843
(-) unk 214.048 @ 4.7	set3_s136	set3_b1	-0.186977	-0.931487	0.197371	-0.931487
(-) unk 214.048 @ 4.7	set3_s137	set3_b6	-0.313697	-0.661696	0.070651	-0.661696
(-) unk 214.048 @ 4.7	set3_s138	set3_b2	-1.19673	-1.02752	-0.812386	-1.02752
(-) unk 214.048 @ 4.7	set3_s139	set3_b7	0.819548	0	1.2039	0
(-) unk 214.048 @ 4.7	set3_s140	set3_b5	0.0305647	0.107919	0.414913	0.107919
(-) unk 214.048 @ 4.7	set3_s141	set3_b3	-1.26713	-2.8692	-0.882777	-0.912401
(-) unk 214.048 @ 4.7	set3_s142	set3_b1	-1.25377	0	-0.869421	0
(-) unk 214.048 @ 4.7	set3_s143	set3_b3	0.74451	0	1.12886	0
(-) unk 214.048 @ 4.7	set3_s144	set3_b2	2.0935	1.50716	0.521041	1.50716
(-) unk 214.048 @ 4.7	set3_s145	set3_b1	-0.997722	-0.557831	-1.33681	-1.28126
(-) unk 214.048 @ 4.7	set3_s146	set3_b5	0.347999	0	0.732347	0
(-) unk 214.048 @ 4.7	set3_s147	set3_b1	-1.10824	-0.626277	-1.44732	-1.34971
(-) unk 214.048 @ 4.7	set3_s148	set3_b3	-0.372643	-0.321758	-0.711726	-1.04519
(-) unk 214.048 @ 4.7	set3_s149	set3_b3	-0.464326	0	-0.0799786	0
(-) unk 214.048 @ 4.7	set3_s150	set3_b7	-0.302512	0.279288	0.0818363	0.279288
(-) unk 214.048 @ 4.7	set3_s151	set3_b2	1.29892	1.63095	0.959837	0.907521
(-) unk 214.048 @ 4.7	set3_s152	set3_b6	-0.378993	-0.234098	-0.718076	-0.957528
(-) unk 214.048 @ 4.7	set3_s153	set3_b4	-0.397222	0.993242	-0.736305	0.269811
(-) unk 214.048 @ 4.7	set3_s154	set3_b3	0.86812	0.0373426	-0.704335	0.0373426
(-) unk 214.048 @ 4.7	set3_s155	set3_b5	0.133401	0	0.517749	0
(-) unk 214.048 @ 4.7	set3_s156	set3_b2	0.297564	1.55133	0.681912	1.55133
(-) unk 214.048 @ 4.7	set3_s157	set3_b4	-0.144316	-0.0934309	0.240032	-0.0934309
(-) unk 214.048 @ 4.7	set3_s158	set3_b4	-0.622326	-0.772497	-0.237978	-0.772497
(-) unk 214.048 @ 4.7	set3_s159	set3_b2	-0.305427	0	0.0789206	0
(-) unk 214.048 @ 4.7	set3_s160	set3_b4	-0.805589	0	-0.421241	0
(-) unk 214.048 @ 4.7	set3_s161	set3_b1	-0.929048	0	-0.5447	0
(-) unk 214.048 @ 4.7	set3_s162	set3_b7	0.577579	0	0.961927	0
(-) unk 214.048 @ 4.7	set3_s163	set3_b5	0.476099	0	-1.09636	0
(-) unk 214.048 @ 4.7	set3_s164	set3_b3	-0.609525	-1.16978	-0.225177	-1.16978
(-) unk 214.048 @ 4.7	set3_s165	set3_b6	0.321593	0.534254	0.705941	0.534254
(-) unk 214.048 @ 4.7	set3_s166	set3_b5	-0.331792	-0.778004	0.0525562	1.1788
(-) unk 214.048 @ 4.7	set3_s167	set3_b2	-1.48998	-2.39301	-1.10563	-0.436204
(-) unk 214.048 @ 4.7	set3_s168	set3_b2	-0.198531	0.607058	-0.537614	-0.116373
(-) unk 214.048 @ 4.7	set3_s11	set3_b4	0.997397	0.649398	1.38175	0.649398
(-) unk 214.048 @ 4.7	set3_s12	set3_b5	-0.147452	0.503239	0.236896	0.503239
(-) unk 214.048 @ 4.7	set3_s13	set3_b6	-0.332074	0	0.0522743	0
(-) unk 214.048 @ 4.7	set3_s14	set3_b7	-0.0186078	-0.294359	0.36574	-0.294359
(-) unk 214.048 @ 4.7	set3_s15	set3_b7	-0.439892	0	-0.0555439	0
(-) unk 214.048 @ 4.7	set3_s16	set3_b3	0.446212	0	-1.12624	0
(-) unk 214.048 @ 4.7	set3_s17	set3_b1	0.566176	1.01776	0.227093	0.294328
(-) unk 214.048 @ 4.7	set3_s18	set3_b5	-0.536577	-0.0722504	-0.87566	-0.795681
(-) unk 214.048 @ 4.7	set3_s19	set3_b3	0.633607	-0.523316	-0.938847	-0.523316
(-) unk 214.048 @ 4.7	set3_s20	set3_b5	-0.306153	0.322446	-0.645236	-0.400985
(-) unk 214.048 @ 4.7	set3_s21	set3_b1	0.572791	0.720243	0.233708	-0.00318756
(-) unk 214.048 @ 4.7	set3_s22	set3_b4	0.20686	-0.950063	0.591208	1.00674
(-) unk 214.048 @ 4.7	set3_s23	set3_b5	0.90303	0	-0.669425	0
(-) unk 214.048 @ 4.7	set3_s24	set3_b6	-0.63615	0.169439	-0.251802	0.169439
(-) unk 214.048 @ 4.7	set3_s25	set3_b3	-0.368147	-0.945726	0.0162004	-0.945726
(-) unk 214.048 @ 4.7	set3_s26	set3_b5	-0.0765442	0.438631	-0.415627	-0.2848
(-) unk 214.048 @ 4.7	set3_s27	set3_b1	0.275751	0	0.660099	0
(-) unk 214.048 @ 4.7	set3_s28	set3_b4	0.271313	0.711205	-0.0677698	-0.0122259
(-) unk 214.048 @ 4.7	set3_s30	set3_b1	-0.635501	0.0151898	-0.974585	-0.708241
(-) unk 214.048 @ 4.7	set3_s31	set3_b4	0.830777	0	-0.741677	0
(-) unk 214.048 @ 4.7	set3_s32	set3_b3	-0.121567	0	0.262781	0
(-) unk 214.048 @ 4.7	set3_s33	set3_b4	-0.481962	0	-0.0976145	0
(-) unk 214.048 @ 4.7	set3_s34	set3_b5	-0.693219	-0.594878	-0.308871	-0.594878
(-) unk 214.048 @ 4.7	set3_s35	set3_b1	-0.147452	0.279242	-0.486535	-0.444189
(-) unk 214.048 @ 4.7	set3_s36	set3_b5	-0.572649	-1.15899	-0.188301	0.797817
(-) unk 214.048 @ 4.7	set3_s37	set3_b7	-0.144652	0.784395	-0.483735	0.0609643
(-) unk 214.048 @ 4.7	set3_s38	set3_b2	-0.04848	0.283594	0.335868	0.283594
(-) unk 214.048 @ 4.7	set3_s39	set3_b4	-0.30856	-0.886139	0.0757874	-0.886139
(-) unk 214.048 @ 4.7	set3_s40	set3_b6	0.175776	0.323228	0.560124	0.323228
(-) unk 214.048 @ 4.7	set3_s41	set3_b7	-0.147452	0	0.236896	0
(-) unk 214.048 @ 4.7	set3_s42	set3_b1	1.19634	-0.405738	-0.376113	-0.405738
(-) unk 214.048 @ 4.7	set3_s43	set3_b2	-0.287119	0.641929	0.0972292	0.641929
(-) unk 214.048 @ 4.7	set3_s44	set3_b3	-0.077354	0	0.306994	0
(-) unk 214.048 @ 4.7	set3_s45	set3_b5	-0.30657	-0.477605	0.0777779	-0.477605
(-) unk 214.048 @ 4.7	set3_s46	set3_b4	-0.853638	0	-0.46929	0
(-) unk 214.048 @ 4.7	set3_s47	set3_b4	0.760072	-0.913558	-0.812383	-0.913558
(-) unk 214.048 @ 4.7	set3_s48	set3_b4	-0.147452	0	0.236896	0
(-) unk 214.048 @ 4.7	set3_s49	set3_b5	-0.0927193	-0.912267	0.291629	-0.912267
(-) unk 214.048 @ 4.7	set3_s50	set3_b7	-0.514555	-2.30627	-0.130207	-0.349464
(-) unk 214.048 @ 4.7	set3_s51	set3_b7	0.124567	1.51503	0.508915	1.51503
(-) unk 214.048 @ 4.7	set3_s52	set3_b2	-0.451583	0	-0.067235	0
(-) unk 214.048 @ 4.7	set3_s53	set3_b5	-0.487287	-1.24455	-0.102939	-1.24455
(-) unk 214.048 @ 4.7	set3_s54	set3_b6	-0.0983412	0	0.286007	0
(-) unk 214.048 @ 4.7	set3_s55	set3_b5	-0.0101987	-0.744088	0.374149	1.21271
(-) unk 214.048 @ 4.7	set3_s56	set3_b1	-0.632038	-0.710626	-0.24769	-0.710626
(-) unk 214.048 @ 4.7	set3_s57	set3_b6	-0.200198	-0.0786311	0.18415	-0.0786311
(-) unk 214.048 @ 4.7	set3_s58	set3_b6	-0.426694	0	-0.0423463	0
(-) unk 214.048 @ 4.7	set3_s59	set3_b1	-0.986309	-0.654276	-0.601961	-0.654276
(-) unk 214.048 @ 4.7	set3_s60	set3_b4	-0.147905	0.115438	-0.486988	-0.607993
(-) unk 214.048 @ 4.7	set3_s61	set3_b4	-1.04741	-0.873977	-1.38649	-1.59741
(-) unk 214.048 @ 4.7	set3_s62	set3_b5	0.150171	0	0.534519	0
(-) unk 214.048 @ 4.7	set3_s63	set3_b7	-0.315487	-1.07275	0.0688606	-1.07275
(-) unk 214.048 @ 4.7	set3_s64	set3_b5	0.0149004	0.136467	0.399248	0.136467
(-) unk 214.048 @ 4.7	set3_s65	set3_b3	-0.682784	-0.100984	-1.02187	-0.824415
(-) unk 214.048 @ 4.7	set3_s66	set3_b7	-0.544081	0	-0.159733	0
(-) unk 214.048 @ 4.7	set3_s67	set3_b1	2.36033	-0.105372	0.787874	-0.105372
(-) unk 214.048 @ 4.7	set3_s68	set3_b3	-0.270194	-0.509973	0.114153	-0.509973
(-) unk 214.048 @ 4.7	set3_s69	set3_b7	0.312643	0.460095	-0.0264405	-0.263336
(-) unk 214.048 @ 4.7	set3_s70	set3_b1	-0.16921	0	0.215138	0
(-) unk 214.048 @ 4.7	set3_s71	set3_b7	-0.228264	0.0771629	-0.567347	-0.646268
(-) unk 214.048 @ 4.7	set3_s72	set3_b2	-0.483629	0	-0.0992807	0
(-) unk 214.048 @ 4.7	set3_s73	set3_b5	-0.263343	0	0.121005	0
(-) unk 214.048 @ 4.7	set3_s74	set3_b7	0.276748	0.521707	0.661096	0.521707
(-) unk 214.048 @ 4.7	set3_s75	set3_b3	-0.0938834	-0.569983	0.290465	1.38682
(-) unk 214.048 @ 4.7	set3_s76	set3_b2	-0.515175	0	-0.130827	0
(-) unk 214.048 @ 4.7	set3_s77	set3_b4	0.354867	-1.43684	-1.21759	-1.43684
(-) unk 214.048 @ 4.7	set3_s78	set3_b4	-0.332032	0	0.0523155	0
(-) unk 214.048 @ 4.7	set3_s79	set3_b7	0.244579	-0.511913	0.628927	-0.511913
(-) unk 214.048 @ 4.7	set3_s80	set3_b2	-0.304849	-0.0921888	-0.643932	-0.81562
(-) unk 214.048 @ 4.7	set3_s81	set3_b2	2.4657	0	0.893245	0
(-) unk 214.048 @ 4.7	set3_s82	set3_b3	-0.160131	-0.238718	0.224217	-0.238718
(-) unk 214.048 @ 4.7	set3_s83	set3_b7	-0.672516	-1.57555	-0.288168	0.381257
(-) unk 214.048 @ 4.7	set3_s84	set3_b6	-0.147452	0.316874	0.236896	0.316874
(-) unk 214.048 @ 4.7	set3_s85	set3_b2	-0.0781136	0.0693387	-0.417197	-0.654092
(-) unk 214.048 @ 4.7	set3_s86	set3_b5	-0.824538	-0.340909	-0.44019	-0.340909
(-) unk 214.048 @ 4.7	set3_s87	set3_b4	-0.290979	-0.424381	0.0933686	-0.424381
(-) unk 214.048 @ 4.7	set3_s88	set3_b7	-0.650691	0	-0.266343	0
(-) unk 214.048 @ 4.7	set3_s89	set3_b2	-1.00933	-1.56959	-0.624981	-1.56959
(-) unk 214.048 @ 4.7	set3_s90	set3_b3	0.756492	0	1.14084	0
(-) unk 215.017 @ 11.6	set1_s36	set1_b6	-1.18821	-0.0170458	-1.29801	-0.196518
(-) unk 215.017 @ 11.6	set1_s28	set1_b6	-0.889283	1.94006	-0.999085	1.76059
(-) unk 215.017 @ 11.6	set1_s52	set1_b6	0.0777915	-0.22734	-0.0320105	-0.406812
(-) unk 215.017 @ 11.6	set1_s45	set1_b6	-1.47324	-1.89873	-1.40357	-1.89873
(-) unk 215.017 @ 11.6	set1_s17	set1_b6	0.872204	0.262943	0.941875	0.262943
(-) unk 215.017 @ 11.6	set1_s15	set1_b6	1.05548	0	1.12515	0
(-) unk 215.017 @ 11.6	set1_s14	set1_b6	1.30258	0	1.37225	0
(-) unk 215.017 @ 11.6	set1_s26	set1_b6	-0.0755291	0	-0.00585889	0
(-) unk 215.017 @ 11.6	set1_s5	set1_b6	0.305131	0.460756	0.195329	0.281283
(-) unk 215.017 @ 11.6	set2_s61	set2_b1	1.35132	0	1.42099	0
(-) unk 215.017 @ 11.6	set2_s100	set2_b1	0.894237	1.43937	0.784435	1.2599
(-) unk 215.017 @ 11.6	set2_s1	set2_b1	0.305131	0	0.374802	0
(-) unk 215.017 @ 11.6	set2_s37	set2_b1	-1.81078	-2.73272	-1.74111	-2.50252
(-) unk 215.017 @ 11.6	set2_s16	set2_b1	-3.60128	-3.38976	-3.71108	-3.56924
(-) unk 215.017 @ 11.6	set2_s91	set2_b1	-0.410406	0.454331	-0.520208	0.274859
(-) unk 215.017 @ 11.6	set2_s79	set2_b1	0.116211	1.96467	0.00640871	1.7852
(-) unk 215.017 @ 11.6	set2_s18	set2_b1	0.123745	0	-0.0367879	0
(-) unk 215.017 @ 11.6	set2_s2	set2_b1	0.895201	0.0756775	0.7854	-0.103795
(-) unk 215.017 @ 11.6	set2_s94	set2_b2	0.942974	1.12755	1.01264	1.35775
(-) unk 215.017 @ 11.6	set2_s46	set2_b2	-1.19243	-1.12595	-1.12276	-1.12595
(-) unk 215.017 @ 11.6	set2_s57	set2_b2	0.305131	0.422497	0.374802	0.422497
(-) unk 215.017 @ 11.6	set2_s81	set2_b2	0.0898288	0	0.159499	0
(-) unk 215.017 @ 11.6	set2_s31	set2_b2	1.47238	0	1.54205	0
(-) unk 215.017 @ 11.6	set2_s103	set2_b2	-2.16848	-1.56431	-2.09881	-1.56431
(-) unk 215.017 @ 11.6	set2_s68	set2_b2	1.22314	1.26853	1.29281	1.49873
(-) unk 215.017 @ 11.6	set2_s27	set2_b2	-0.681226	-0.986358	-0.791028	-1.16583
(-) unk 215.017 @ 11.6	set2_s65	set2_b2	-1.01333	0	-0.943662	0
(-) unk 215.017 @ 11.6	set2_s35	set2_b3	0.3042	0.0470039	0.194398	-0.132468
(-) unk 215.017 @ 11.6	set2_s60	set2_b3	0.305131	0	0.144599	0
(-) unk 215.017 @ 11.6	set2_s40	set2_b3	3.07862	1.89079	2.96882	1.71132
(-) unk 215.017 @ 11.6	set2_s52	set2_b3	-0.159017	-0.464148	-0.0893469	-0.233946
(-) unk 215.017 @ 11.6	set2_s30	set2_b3	-0.0245344	-0.427046	0.0451358	-0.427046
(-) unk 215.017 @ 11.6	set2_s71	set2_b3	1.45077	0	1.29024	0
(-) unk 215.017 @ 11.6	set2_s62	set2_b3	0.289103	0	0.358773	0
(-) unk 215.017 @ 11.6	set2_s23	set2_b3	-3.60128	-2.97284	-3.53161	-2.97284
(-) unk 215.017 @ 11.6	set2_s54	set2_b3	3.55275	2.27423	3.39222	2.27423
(-) unk 215.017 @ 11.6	set2_s55	set2_b4	1.37881	-0.040644	1.44848	-0.040644
(-) unk 215.017 @ 11.6	set2_s13	set2_b4	-3.60128	-3.22689	-3.71108	-3.40636
(-) unk 215.017 @ 11.6	set2_s77	set2_b4	1.18206	-0.169263	1.07226	-0.348735
(-) unk 215.017 @ 11.6	set2_s14	set2_b4	1.9771	0	2.04677	0
(-) unk 215.017 @ 11.6	set2_s50	set2_b4	-0.0981612	-0.396354	-0.207963	-0.575826
(-) unk 215.017 @ 11.6	set2_s17	set2_b4	-1.4173	0	-1.34763	0
(-) unk 215.017 @ 11.6	set2_s7	set2_b4	0.305131	0.424981	0.374802	0.424981
(-) unk 215.017 @ 11.6	set2_s29	set2_b4	-0.545136	0	-0.475466	0
(-) unk 215.017 @ 11.6	set2_s84	set2_b4	1.79345	1.01033	1.86312	1.01033
(-) unk 215.017 @ 11.6	set2_s93	set2_b5	0.921941	0	0.761408	0
(-) unk 215.017 @ 11.6	set2_s73	set2_b5	1.67763	0	1.7473	0
(-) unk 215.017 @ 11.6	set2_s24	set2_b5	-1.19703	-0.671054	-1.30683	-0.850526
(-) unk 215.017 @ 11.6	set2_s78	set2_b5	-0.639231	-0.762976	-0.569561	-0.532773
(-) unk 215.017 @ 11.6	set2_s4	set2_b5	0.643531	1.50827	0.713201	1.50827
(-) unk 215.017 @ 11.6	set2_s33	set2_b5	0.0862131	0.297726	0.155883	0.297726
(-) unk 215.017 @ 11.6	set2_s56	set2_b5	-1.84846	0	-1.77879	0
(-) unk 215.017 @ 11.6	set2_s90	set2_b5	0.305131	0.350519	0.374802	0.580722
(-) unk 215.017 @ 11.6	set2_s3	set2_b5	-0.317304	-0.622435	-0.427106	-0.801907
(-) unk 215.017 @ 11.6	set2_s10	set2_b6	0.305131	0.215303	0.195329	0.0358304
(-) unk 215.017 @ 11.6	set2_s34	set2_b6	-3.05652	-2.04318	-2.98685	-2.04318
(-) unk 215.017 @ 11.6	set2_s72	set2_b6	-0.0664832	0	0.00318706	0
(-) unk 215.017 @ 11.6	set2_s83	set2_b6	0.62201	-0.197514	0.512208	-0.376986
(-) unk 215.017 @ 11.6	set2_s104	set2_b6	-0.184576	0	-0.345108	0
(-) unk 215.017 @ 11.6	set2_s15	set2_b6	1.36228	1.05715	1.43195	1.05715
(-) unk 215.017 @ 11.6	set2_s42	set2_b6	0.683203	-0.789176	0.752873	-0.789176
(-) unk 215.017 @ 11.6	set2_s74	set2_b6	0.0929303	0.697107	0.1626	0.697107
(-) unk 215.017 @ 11.6	set2_s53	set2_b6	-0.117366	0	-0.047696	0
(-) unk 215.017 @ 11.6	set2_s9	set2_b7	0.443762	-1.00701	0.513433	-0.776809
(-) unk 215.017 @ 11.6	set2_s87	set2_b7	-0.201402	-0.458598	-0.131732	-0.458598
(-) unk 215.017 @ 11.6	set2_s92	set2_b7	-0.117138	-0.422269	-0.277671	-0.422269
(-) unk 215.017 @ 11.6	set2_s69	set2_b7	1.18783	0	1.2575	0
(-) unk 215.017 @ 11.6	set2_s38	set2_b7	-0.11985	0	-0.0501798	0
(-) unk 215.017 @ 11.6	set2_s41	set2_b7	0.0532241	-0.251907	0.122894	-0.0217043
(-) unk 215.017 @ 11.6	set2_s8	set2_b7	-0.211997	-0.51019	-0.142327	-0.51019
(-) unk 215.017 @ 11.6	set2_s47	set2_b7	0.305131	-1.67197	0.195329	-1.85144
(-) unk 215.017 @ 11.6	set2_s32	set2_b7	0.402512	0	0.472182	0
(-) unk 215.017 @ 11.6	set2_s67	set2_b8	0.0860924	0.714529	0.155763	0.714529
(-) unk 215.017 @ 11.6	set2_s76	set2_b8	-1.23396	-0.707984	-1.16429	-0.707984
(-) unk 215.017 @ 11.6	set2_s96	set2_b8	0.417886	0.128783	0.487556	0.128783
(-) unk 215.017 @ 11.6	set2_s45	set2_b8	0.305131	-1.37249	0.195329	-1.55197
(-) unk 215.017 @ 11.6	set2_s5	set2_b8	0.239435	1.65674	0.129633	1.47726
(-) unk 215.017 @ 11.6	set2_s49	set2_b8	1.27852	0	1.11799	0
(-) unk 215.017 @ 11.6	set2_s88	set2_b8	0.783122	0	0.852792	0
(-) unk 215.017 @ 11.6	set2_s21	set2_b8	-0.0221145	0.352275	0.0475557	0.352275
(-) unk 215.017 @ 11.6	set2_s63	set2_b8	-0.864737	0	-0.795067	0
(-) unk 215.017 @ 11.6	set2_s95	set2_b9	0.305131	0.850268	0.195329	0.670795
(-) unk 215.017 @ 11.6	set2_s75	set2_b9	-0.0453881	0	-0.205921	0
(-) unk 215.017 @ 11.6	set2_s28	set2_b9	1.41945	0	1.48912	0
(-) unk 215.017 @ 11.6	set2_s82	set2_b9	-0.0802538	-1.43158	-0.190056	-1.61105
(-) unk 215.017 @ 11.6	set2_s48	set2_b9	0.602694	0.297563	0.672364	0.297563
(-) unk 215.017 @ 11.6	set2_s99	set2_b9	-1.85049	-1.94032	-1.78082	-1.94032
(-) unk 215.017 @ 11.6	set2_s64	set2_b9	0.302918	-0.619022	0.372588	-0.388819
(-) unk 215.017 @ 11.6	set2_s6	set2_b9	-0.211513	0	-0.141842	0
(-) unk 215.017 @ 11.6	set2_s107	set2_b9	0.558301	2.40676	0.448499	2.22729
(-) unk 215.017 @ 11.6	set2_s70	set2_b10	0.305131	0	0.374802	0
(-) unk 215.017 @ 11.6	set2_s26	set2_b10	0.819524	0	0.889194	0
(-) unk 215.017 @ 11.6	set2_s106	set2_b10	-0.178263	-0.302007	-0.108592	-0.0718045
(-) unk 215.017 @ 11.6	set2_s80	set2_b10	-1.38435	-1.19978	-1.31468	-0.969576
(-) unk 215.017 @ 11.6	set2_s43	set2_b10	-0.604176	0	-0.534506	0
(-) unk 215.017 @ 11.6	set2_s98	set2_b10	0.76733	0.833813	0.657528	0.654341
(-) unk 215.017 @ 11.6	set2_s19	set2_b10	-0.265542	-0.148176	-0.375344	-0.327648
(-) unk 215.017 @ 11.6	set2_s59	set2_b10	0.580947	1.59428	0.650618	1.59428
(-) unk 215.017 @ 11.6	set2_s85	set2_b10	-0.316189	-0.62132	-0.476722	-0.62132
(-) unk 215.017 @ 11.6	set2_s44	set2_b11	-0.215488	-0.504591	-0.145817	-0.504591
(-) unk 215.017 @ 11.6	set2_s97	set2_b11	-1.46066	-1.86317	-1.57046	-2.04264
(-) unk 215.017 @ 11.6	set2_s58	set2_b11	0.305131	0	0.144599	0
(-) unk 215.017 @ 11.6	set2_s66	set2_b11	0.257196	0	0.326866	0
(-) unk 215.017 @ 11.6	set2_s36	set2_b11	1.24141	-0.0371163	1.31108	0.193087
(-) unk 215.017 @ 11.6	set2_s12	set2_b11	1.18829	-0.284087	1.25796	-0.284087
(-) unk 215.017 @ 11.6	set2_s20	set2_b11	1.60561	0.154833	1.67528	0.385036
(-) unk 215.017 @ 11.6	set2_s89	set2_b11	0.298193	0	0.367863	0
(-) unk 215.017 @ 11.6	set2_s101	set2_b11	-0.401025	-1.58886	-0.510827	-1.76833
(-) unk 215.017 @ 11.6	set2_s51	set2_b12	-0.628436	0	-0.558766	0
(-) unk 215.017 @ 11.6	set2_s108	set2_b12	0.465096	0.584946	0.355294	0.405474
(-) unk 215.017 @ 11.6	set2_s86	set2_b12	0.83503	-0.584423	0.725228	-0.763895
(-) unk 215.017 @ 11.6	set2_s102	set2_b12	0.544335	1.96164	0.614005	1.96164
(-) unk 215.017 @ 11.6	set2_s11	set2_b12	0.305131	-1.67197	0.374802	-1.67197
(-) unk 215.017 @ 11.6	set2_s105	set2_b12	-0.525978	0	-0.456308	0
(-) unk 215.017 @ 11.6	set2_s39	set2_b12	-0.37439	0	-0.304719	0
(-) unk 215.017 @ 11.6	set2_s22	set2_b12	-0.783636	-1.56676	-0.893438	-1.74623
(-) unk 215.017 @ 11.6	set2_s25	set2_b12	-0.425131	-2.10276	-0.35546	-2.10276
(-) unk 215.017 @ 11.6	set1_s27	set1_b1	0.708253	0	0.777923	0
(-) unk 215.017 @ 11.6	set1_s16	set1_b1	1.02875	0	1.09842	0
(-) unk 215.017 @ 11.6	set1_s48	set1_b1	-1.12685	-2.42943	-1.23665	-2.6089
(-) unk 215.017 @ 11.6	set1_s49	set1_b1	0.0985774	1.26974	-0.0112246	1.09027
(-) unk 215.017 @ 11.6	set1_s42	set1_b1	-0.240099	-2.31575	-0.349901	-2.49522
(-) unk 215.017 @ 11.6	set1_s12	set1_b1	-0.188648	0	-0.349181	0
(-) unk 215.017 @ 11.6	set1_s23	set1_b1	0.534264	0.229132	0.603934	0.459335
(-) unk 215.017 @ 11.6	set1_s11	set1_b1	0.305131	0	0.195329	-0.179472
(-) unk 215.017 @ 11.6	set1_s51	set1_b1	0.00864226	1.37817	0.0783125	1.37817
(-) unk 215.017 @ 11.6	set1_s44	set1_b2	0.305131	0	0.374802	0
(-) unk 215.017 @ 11.6	set1_s7	set1_b2	-0.370863	0	-0.301192	0
(-) unk 215.017 @ 11.6	set1_s18	set1_b2	0.215646	1.58517	0.105844	1.4057
(-) unk 215.017 @ 11.6	set1_s24	set1_b2	2.07565	0	2.14532	0
(-) unk 215.017 @ 11.6	set1_s35	set1_b2	-0.706363	-0.517715	-0.636692	-0.287512
(-) unk 215.017 @ 11.6	set1_s25	set1_b2	-0.116517	2.71283	-0.226319	2.53336
(-) unk 215.017 @ 11.6	set1_s40	set1_b2	1.18386	0.574601	1.07406	0.395128
(-) unk 215.017 @ 11.6	set1_s39	set1_b2	-0.24752	-0.870404	-0.357322	-1.04988
(-) unk 215.017 @ 11.6	set1_s32	set1_b2	1.03217	0.323913	0.922364	0.144441
(-) unk 215.017 @ 11.6	set1_s9	set1_b3	1.30804	1.6789	1.37771	1.6789
(-) unk 215.017 @ 11.6	set1_s3	set1_b3	0.916686	-0.38589	0.986357	-0.38589
(-) unk 215.017 @ 11.6	set1_s53	set1_b3	-0.155624	0	-0.085954	0
(-) unk 215.017 @ 11.6	set1_s13	set1_b3	0.49048	-0.565001	0.380678	-0.744473
(-) unk 215.017 @ 11.6	set1_s6	set1_b3	-1.36953	0	-1.29985	0
(-) unk 215.017 @ 11.6	set1_s47	set1_b3	0.305131	-0.723614	0.374802	-0.723614
(-) unk 215.017 @ 11.6	set1_s20	set1_b3	-0.51681	-0.821941	-0.626612	-1.00141
(-) unk 215.017 @ 11.6	set1_s22	set1_b3	-1.50528	-1.31664	-1.43561	-1.08643
(-) unk 215.017 @ 11.6	set1_s21	set1_b3	-1.17116	0	-1.10149	0
(-) unk 215.017 @ 11.6	set1_s2	set1_b4	-2.00163	-3.03037	-2.11143	-3.20985
(-) unk 215.017 @ 11.6	set1_s54	set1_b4	0.308388	0.464012	0.378058	0.464012
(-) unk 215.017 @ 11.6	set1_s33	set1_b4	0.305131	0	0.144599	0
(-) unk 215.017 @ 11.6	set1_s8	set1_b4	-0.562121	-0.191258	-0.671923	-0.37073
(-) unk 215.017 @ 11.6	set1_s30	set1_b4	-2.82935	0	-2.75968	0
(-) unk 215.017 @ 11.6	set1_s38	set1_b4	-1.68444	-2.30732	-1.79424	-2.48679
(-) unk 215.017 @ 11.6	set1_s46	set1_b4	0.0526417	-1.00284	-0.0571602	-1.18231
(-) unk 215.017 @ 11.6	set1_s41	set1_b4	0.425488	0	0.495158	0
(-) unk 215.017 @ 11.6	set1_s34	set1_b4	1.29912	1.37465	1.36879	1.37465
(-) unk 215.017 @ 11.6	set1_s10	set1_b5	1.98561	-0.0900394	2.05528	-0.0900394
(-) unk 215.017 @ 11.6	set1_s50	set1_b5	-1.95379	-2.37928	-2.06359	-2.55875
(-) unk 215.017 @ 11.6	set1_s19	set1_b5	-1.49028	-1.79541	-1.42061	-1.79541
(-) unk 215.017 @ 11.6	set1_s29	set1_b5	0.305131	0	0.374802	0
(-) unk 215.017 @ 11.6	set1_s37	set1_b5	-0.572177	-0.877309	-0.502507	-0.647106
(-) unk 215.017 @ 11.6	set1_s43	set1_b5	-3.60128	-3.52575	-3.71108	-3.70522
(-) unk 215.017 @ 11.6	set1_s31	set1_b5	0.622884	0	0.692554	0
(-) unk 215.017 @ 11.6	set1_s4	set1_b5	0.0075388	-0.700714	0.077209	-0.700714
(-) unk 215.017 @ 11.6	set1_s1	set1_b5	0.609261	0	0.678931	0
(-) unk 215.017 @ 11.6	set3_s1	set3_b6	1.99506	0.334899	1.88526	0.155427
(-) unk 215.017 @ 11.6	set3_s2	set3_b2	0.689779	0	0.759449	0
(-) unk 215.017 @ 11.6	set3_s3	set3_b7	0.827332	0	0.897002	0
(-) unk 215.017 @ 11.6	set3_s4	set3_b4	-0.781302	-1.29954	-0.711632	-1.29954
(-) unk 215.017 @ 11.6	set3_s5	set3_b2	-1.9533	-1.44985	-1.88363	-1.44985
(-) unk 215.017 @ 11.6	set3_s6	set3_b3	-1.20156	-1.30797	-1.31136	-1.48744
(-) unk 215.017 @ 11.6	set3_s7	set3_b6	0.582754	0.781063	0.652424	0.781063
(-) unk 215.017 @ 11.6	set3_s8	set3_b6	1.00934	1.59194	1.07902	1.59194
(-) unk 215.017 @ 11.6	set3_s9	set3_b3	-3.60128	0	-3.53161	0
(-) unk 215.017 @ 11.6	set3_s10	set3_b7	-0.878641	-2.16526	-0.988443	-2.34473
(-) unk 215.017 @ 11.6	set3_s91	set3_b5	0.330581	-1.32958	0.400251	-1.32958
(-) unk 215.017 @ 11.6	set3_s92	set3_b1	-1.15311	0	-1.31364	0
(-) unk 215.017 @ 11.6	set3_s93	set3_b6	0.119978	-0.332657	-0.040555	-0.332657
(-) unk 215.017 @ 11.6	set3_s94	set3_b4	2.17583	1.92351	2.2455	1.92351
(-) unk 215.017 @ 11.6	set3_s95	set3_b3	2.02247	0	2.09214	0
(-) unk 215.017 @ 11.6	set3_s96	set3_b3	-1.40248	-1.52246	-1.51229	-1.70193
(-) unk 215.017 @ 11.6	set3_s97	set3_b6	0.560669	-0.524774	0.450867	-0.704246
(-) unk 215.017 @ 11.6	set3_s98	set3_b1	1.37354	0	1.21301	0
(-) unk 215.017 @ 11.6	set3_s99	set3_b7	0.119978	0	0.189648	0.230203
(-) unk 215.017 @ 11.6	set3_s100	set3_b6	2.37062	0	2.44029	0
(-) unk 215.017 @ 11.6	set3_s101	set3_b2	0.720857	-0.106475	0.790527	-0.106475
(-) unk 215.017 @ 11.6	set3_s102	set3_b6	-3.60128	-4.41257	-3.71108	-4.59204
(-) unk 215.017 @ 11.6	set3_s103	set3_b6	0.252317	0	0.321988	0
(-) unk 215.017 @ 11.6	set3_s104	set3_b7	-0.503449	0	-0.433779	0
(-) unk 215.017 @ 11.6	set3_s105	set3_b1	-0.158563	0	-0.319096	0
(-) unk 215.017 @ 11.6	set3_s106	set3_b3	0.419701	-1.41172	0.489371	-1.41172
(-) unk 215.017 @ 11.6	set3_s108	set3_b2	-0.959032	-2.24565	-0.889362	-2.24565
(-) unk 215.017 @ 11.6	set3_s109	set3_b4	1.05391	0	1.12358	0
(-) unk 215.017 @ 11.6	set3_s110	set3_b7	-0.101946	0	-0.0322757	0
(-) unk 215.017 @ 11.6	set3_s111	set3_b6	-0.779961	0	-0.940494	0
(-) unk 215.017 @ 11.6	set3_s112	set3_b2	1.66691	-0.418007	1.73658	-0.418007
(-) unk 215.017 @ 11.6	set3_s113	set3_b3	0.366341	-2.65163	0.256539	-2.8311
(-) unk 215.017 @ 11.6	set3_s114	set3_b6	-0.51382	0	-0.674352	0
(-) unk 215.017 @ 11.6	set3_s115	set3_b6	0.518239	0	0.58791	0
(-) unk 215.017 @ 11.6	set3_s116	set3_b6	-1.09244	0.0606744	-1.02277	0.290877
(-) unk 215.017 @ 11.6	set3_s117	set3_b5	0.119978	1.25481	0.0101757	1.07533
(-) unk 215.017 @ 11.6	set3_s118	set3_b6	0.964018	0.197241	0.854216	0.0177692
(-) unk 215.017 @ 11.6	set3_s119	set3_b6	1.10468	0.0286111	1.17435	0.0286111
(-) unk 215.017 @ 11.6	set3_s120	set3_b1	0.747857	-0.976489	0.817528	-0.976489
(-) unk 215.017 @ 11.6	set3_s121	set3_b2	1.321	0	1.16047	0
(-) unk 215.017 @ 11.6	set3_s122	set3_b3	-0.166907	0.357715	-0.0972364	0.357715
(-) unk 215.017 @ 11.6	set3_s123	set3_b1	-0.0832357	0.594217	-0.193038	0.414745
(-) unk 215.017 @ 11.6	set3_s124	set3_b1	-1.20564	-2.32868	-1.31544	-2.50815
(-) unk 215.017 @ 11.6	set3_s125	set3_b1	-0.60095	-0.370518	-0.531279	-0.370518
(-) unk 215.017 @ 11.6	set3_s126	set3_b3	0.0217387	0.801699	-0.138794	0.801699
(-) unk 215.017 @ 11.6	set3_s127	set3_b1	2.08491	0	2.15458	0
(-) unk 215.017 @ 11.6	set3_s128	set3_b2	-0.951786	-1.24506	-0.882116	-1.24506
(-) unk 215.017 @ 11.6	set3_s129	set3_b5	2.52874	0	2.59841	0
(-) unk 215.017 @ 11.6	set3_s130	set3_b4	-0.980299	-0.78725	-0.910629	-0.78725
(-) unk 215.017 @ 11.6	set3_s131	set3_b7	-0.119311	-1.34509	-0.0496404	-1.11489
(-) unk 215.017 @ 11.6	set3_s132	set3_b2	0.966496	0	1.03617	0
(-) unk 215.017 @ 11.6	set3_s133	set3_b1	0.0400008	-1.98247	-0.0698012	-2.16194
(-) unk 215.017 @ 11.6	set3_s134	set3_b4	0.44428	0	0.51395	0
(-) unk 215.017 @ 11.6	set3_s135	set3_b7	0.180843	-0.0714749	0.0710406	-0.250947
(-) unk 215.017 @ 11.6	set3_s136	set3_b1	-2.44169	-2.24864	-2.37202	-2.24864
(-) unk 215.017 @ 11.6	set3_s137	set3_b6	-3.60128	0	-3.53161	0
(-) unk 215.017 @ 11.6	set3_s138	set3_b2	-0.228643	-1.03993	-0.158973	-1.03993
(-) unk 215.017 @ 11.6	set3_s139	set3_b7	1.07607	0	1.14574	0
(-) unk 215.017 @ 11.6	set3_s140	set3_b5	1.73686	0.613815	1.80653	0.613815
(-) unk 215.017 @ 11.6	set3_s141	set3_b3	-0.610378	-1.93138	-0.540708	-1.70117
(-) unk 215.017 @ 11.6	set3_s142	set3_b1	-1.13483	0	-1.06516	0
(-) unk 215.017 @ 11.6	set3_s143	set3_b3	-0.19305	0	-0.123379	0
(-) unk 215.017 @ 11.6	set3_s144	set3_b2	-0.232226	0.281594	-0.392758	0.281594
(-) unk 215.017 @ 11.6	set3_s145	set3_b1	1.91446	0.935207	1.80466	0.755735
(-) unk 215.017 @ 11.6	set3_s146	set3_b5	-3.60128	0	-3.53161	0
(-) unk 215.017 @ 11.6	set3_s147	set3_b1	-0.0803276	0.444294	-0.19013	0.264822
(-) unk 215.017 @ 11.6	set3_s148	set3_b3	0.871327	-1.4993	0.761525	-1.67877
(-) unk 215.017 @ 11.6	set3_s149	set3_b3	1.423	0	1.49267	0
(-) unk 215.017 @ 11.6	set3_s150	set3_b7	1.90044	0.933941	1.97011	0.933941
(-) unk 215.017 @ 11.6	set3_s151	set3_b2	0.640528	1.61584	0.530726	1.43637
(-) unk 215.017 @ 11.6	set3_s152	set3_b6	-3.60128	-5.68619	-3.71108	-5.86566
(-) unk 215.017 @ 11.6	set3_s153	set3_b4	0.592671	-1.93607	0.482869	-2.11554
(-) unk 215.017 @ 11.6	set3_s154	set3_b3	0.611359	0.491382	0.450827	0.491382
(-) unk 215.017 @ 11.6	set3_s155	set3_b5	-0.230432	0	-0.160762	0
(-) unk 215.017 @ 11.6	set3_s156	set3_b2	0.318805	1.45363	0.388475	1.45363
(-) unk 215.017 @ 11.6	set3_s157	set3_b4	-1.25701	-3.62763	-1.18734	-3.62763
(-) unk 215.017 @ 11.6	set3_s158	set3_b4	0.498208	0.696516	0.567878	0.696516
(-) unk 215.017 @ 11.6	set3_s159	set3_b2	1.72435	0	1.79402	0
(-) unk 215.017 @ 11.6	set3_s160	set3_b4	-0.103877	0	-0.034207	0
(-) unk 215.017 @ 11.6	set3_s161	set3_b1	1.14157	0	1.21124	0
(-) unk 215.017 @ 11.6	set3_s162	set3_b7	-2.04401	0	-1.97434	0
(-) unk 215.017 @ 11.6	set3_s163	set3_b5	1.22578	0	1.06525	0
(-) unk 215.017 @ 11.6	set3_s164	set3_b3	-0.2465	-0.69078	-0.17683	-0.69078
(-) unk 215.017 @ 11.6	set3_s165	set3_b6	-3.60128	0	-3.53161	0
(-) unk 215.017 @ 11.6	set3_s166	set3_b5	-0.803609	-1.25624	-0.733939	-1.02604
(-) unk 215.017 @ 11.6	set3_s167	set3_b2	-0.439817	-1.29508	-0.370147	-1.06487
(-) unk 215.017 @ 11.6	set3_s168	set3_b2	-0.639532	-0.535655	-0.749334	-0.715127
(-) unk 215.017 @ 11.6	set3_s11	set3_b4	-1.40267	2.19861	-1.333	2.19861
(-) unk 215.017 @ 11.6	set3_s12	set3_b5	-0.159023	-0.821952	-0.0893528	-0.821952
(-) unk 215.017 @ 11.6	set3_s13	set3_b6	3.01797	0	3.08764	0
(-) unk 215.017 @ 11.6	set3_s14	set3_b7	1.34976	0.264313	1.41943	0.264313
(-) unk 215.017 @ 11.6	set3_s15	set3_b7	0.979256	0	1.04893	0
(-) unk 215.017 @ 11.6	set3_s16	set3_b3	0.452634	0	0.292102	0
(-) unk 215.017 @ 11.6	set3_s17	set3_b1	0.50687	0.400462	0.397068	0.22099
(-) unk 215.017 @ 11.6	set3_s18	set3_b5	0.738986	-0.684016	0.629184	-0.863488
(-) unk 215.017 @ 11.6	set3_s19	set3_b3	2.37447	1.00092	2.21394	1.00092
(-) unk 215.017 @ 11.6	set3_s20	set3_b5	0.619788	1.12324	0.509986	0.943765
(-) unk 215.017 @ 11.6	set3_s21	set3_b1	-0.487851	-1.24853	-0.597653	-1.428
(-) unk 215.017 @ 11.6	set3_s22	set3_b4	2.14976	0.776217	2.21943	1.00642
(-) unk 215.017 @ 11.6	set3_s23	set3_b5	0.85526	0	0.694728	0
(-) unk 215.017 @ 11.6	set3_s24	set3_b6	0.0970201	0.200897	0.16669	0.200897
(-) unk 215.017 @ 11.6	set3_s25	set3_b3	-1.15584	0.888171	-1.08617	0.888171
(-) unk 215.017 @ 11.6	set3_s26	set3_b5	-1.00012	-1.1201	-1.10993	-1.29957
(-) unk 215.017 @ 11.6	set3_s27	set3_b1	1.08544	0	1.15511	0
(-) unk 215.017 @ 11.6	set3_s28	set3_b4	0.761576	-0.217681	0.651774	-0.397153
(-) unk 215.017 @ 11.6	set3_s30	set3_b1	-2.0881	-2.75103	-2.1979	-2.9305
(-) unk 215.017 @ 11.6	set3_s31	set3_b4	0.119978	0	-0.040555	0
(-) unk 215.017 @ 11.6	set3_s32	set3_b3	-0.718711	0	-0.649041	0
(-) unk 215.017 @ 11.6	set3_s33	set3_b4	-0.524622	0	-0.454951	0
(-) unk 215.017 @ 11.6	set3_s34	set3_b5	0.996448	1.6739	1.06612	1.6739
(-) unk 215.017 @ 11.6	set3_s35	set3_b1	1.13083	-0.700585	1.02103	-0.880057
(-) unk 215.017 @ 11.6	set3_s36	set3_b5	0.36665	0.88047	0.43632	1.11067
(-) unk 215.017 @ 11.6	set3_s37	set3_b7	-0.719403	-1.86097	-0.829205	-2.04045
(-) unk 215.017 @ 11.6	set3_s38	set3_b2	1.73244	-1.28553	1.80211	-1.28553
(-) unk 215.017 @ 11.6	set3_s39	set3_b4	0.0547322	2.09874	0.124402	2.09874
(-) unk 215.017 @ 11.6	set3_s40	set3_b6	-3.60128	-5.02898	-3.53161	-5.02898
(-) unk 215.017 @ 11.6	set3_s41	set3_b7	1.42771	0	1.49738	0
(-) unk 215.017 @ 11.6	set3_s42	set3_b1	1.59495	0.273952	1.43442	0.273952
(-) unk 215.017 @ 11.6	set3_s43	set3_b2	-1.08226	-2.22383	-1.01259	-2.22383
(-) unk 215.017 @ 11.6	set3_s44	set3_b3	1.12304	0	1.19271	0
(-) unk 215.017 @ 11.6	set3_s45	set3_b5	-0.22592	-0.744159	-0.15625	-0.744159
(-) unk 215.017 @ 11.6	set3_s46	set3_b4	1.28662	0	1.35629	0
(-) unk 215.017 @ 11.6	set3_s47	set3_b4	0.540988	1.6941	0.380455	1.6941
(-) unk 215.017 @ 11.6	set3_s48	set3_b4	0.760681	0	0.830352	0
(-) unk 215.017 @ 11.6	set3_s49	set3_b5	-3.60128	-4.67734	-3.53161	-4.67734
(-) unk 215.017 @ 11.6	set3_s50	set3_b7	-0.898183	-0.739619	-0.828512	-0.509417
(-) unk 215.017 @ 11.6	set3_s51	set3_b7	-1.0269	-3.55563	-0.957225	-3.55563
(-) unk 215.017 @ 11.6	set3_s52	set3_b2	0.106408	0	0.176078	0
(-) unk 215.017 @ 11.6	set3_s53	set3_b5	1.04314	0.353358	1.11281	0.353358
(-) unk 215.017 @ 11.6	set3_s54	set3_b6	-0.677453	0	-0.607782	0
(-) unk 215.017 @ 11.6	set3_s55	set3_b5	1.4253	2.20526	1.49497	2.43546
(-) unk 215.017 @ 11.6	set3_s56	set3_b1	0.65261	-0.401299	0.72228	-0.401299
(-) unk 215.017 @ 11.6	set3_s57	set3_b6	-1.13225	-0.413541	-1.06258	-0.413541
(-) unk 215.017 @ 11.6	set3_s58	set3_b6	1.83142	0	1.90109	0
(-) unk 215.017 @ 11.6	set3_s59	set3_b1	0.450527	1.42584	0.520197	1.42584
(-) unk 215.017 @ 11.6	set3_s60	set3_b4	0.798811	1.38141	0.689009	1.20194
(-) unk 215.017 @ 11.6	set3_s61	set3_b4	-0.896044	-0.794098	-1.00585	-0.97357
(-) unk 215.017 @ 11.6	set3_s62	set3_b5	-0.198308	0	-0.128638	0
(-) unk 215.017 @ 11.6	set3_s63	set3_b7	-2.48042	-3.1702	-2.41075	-3.1702
(-) unk 215.017 @ 11.6	set3_s64	set3_b5	-0.871377	-0.152666	-0.801707	-0.152666
(-) unk 215.017 @ 11.6	set3_s65	set3_b3	-3.60128	-4.56777	-3.71108	-4.74725
(-) unk 215.017 @ 11.6	set3_s66	set3_b7	1.66017	0	1.72984	0
(-) unk 215.017 @ 11.6	set3_s67	set3_b1	-0.0211739	1.1377	-0.181707	1.1377
(-) unk 215.017 @ 11.6	set3_s68	set3_b3	0.816159	-0.0111731	0.885829	-0.0111731
(-) unk 215.017 @ 11.6	set3_s69	set3_b7	-0.330641	-1.09132	-0.440443	-1.27079
(-) unk 215.017 @ 11.6	set3_s70	set3_b1	0.81129	0	0.88096	0
(-) unk 215.017 @ 11.6	set3_s71	set3_b7	0.149278	-1.57507	0.0394764	-1.75454
(-) unk 215.017 @ 11.6	set3_s72	set3_b2	0.766776	0	0.836447	0
(-) unk 215.017 @ 11.6	set3_s73	set3_b5	-0.582599	0	-0.512928	0
(-) unk 215.017 @ 11.6	set3_s74	set3_b7	0.616123	-1.40635	0.685793	-1.40635
(-) unk 215.017 @ 11.6	set3_s75	set3_b3	-1.05921	-2.28499	-0.989539	-2.05479
(-) unk 215.017 @ 11.6	set3_s76	set3_b2	0.119978	0	0.189648	0
(-) unk 215.017 @ 11.6	set3_s77	set3_b4	0.274668	0.433231	0.114135	0.433231
(-) unk 215.017 @ 11.6	set3_s78	set3_b4	-0.97531	0	-0.905639	0
(-) unk 215.017 @ 11.6	set3_s79	set3_b7	-0.287235	-0.580509	-0.217564	-0.580509
(-) unk 215.017 @ 11.6	set3_s80	set3_b2	-0.312338	3.28894	-0.42214	3.10947
(-) unk 215.017 @ 11.6	set3_s81	set3_b2	-1.15887	0	-1.31941	0
(-) unk 215.017 @ 11.6	set3_s82	set3_b3	0.119978	-0.933931	0.189648	-0.933931
(-) unk 215.017 @ 11.6	set3_s83	set3_b7	-0.958717	-1.81398	-0.889046	-1.58377
(-) unk 215.017 @ 11.6	set3_s84	set3_b6	0.155193	-1.26781	0.224863	-1.26781
(-) unk 215.017 @ 11.6	set3_s85	set3_b2	-1.58181	-3.00951	-1.69161	-3.18898
(-) unk 215.017 @ 11.6	set3_s86	set3_b5	-0.965608	-1.73238	-0.895938	-1.73238
(-) unk 215.017 @ 11.6	set3_s87	set3_b4	-0.981295	-0.750863	-0.911625	-0.750863
(-) unk 215.017 @ 11.6	set3_s88	set3_b7	0.662929	0	0.732599	0
(-) unk 215.017 @ 11.6	set3_s89	set3_b2	-0.595053	-1.03933	-0.525383	-1.03933
(-) unk 215.017 @ 11.6	set3_s90	set3_b3	0.293275	0	0.362945	0
(-) unk 215.033 @ 4.7	set1_s36	set1_b6	-0.00102778	0.0151707	0.00999689	0.0517215
(-) unk 215.033 @ 4.7	set1_s28	set1_b6	-0.279988	-0.301615	-0.268963	-0.265064
(-) unk 215.033 @ 4.7	set1_s52	set1_b6	0.0765576	0.0508413	0.0875823	0.087392
(-) unk 215.033 @ 4.7	set1_s45	set1_b6	0.715647	0.58339	0.690121	0.58339
(-) unk 215.033 @ 4.7	set1_s17	set1_b6	0.675001	0.555214	0.649475	0.555214
(-) unk 215.033 @ 4.7	set1_s15	set1_b6	-0.176667	0	-0.202193	0
(-) unk 215.033 @ 4.7	set1_s14	set1_b6	-0.0216653	0	-0.0471914	0
(-) unk 215.033 @ 4.7	set1_s26	set1_b6	0.298398	0	0.272872	0
(-) unk 215.033 @ 4.7	set1_s5	set1_b6	-0.0721369	-0.236776	-0.0611123	-0.200225
(-) unk 215.033 @ 4.7	set2_s61	set2_b1	-0.420484	0	-0.44601	0
(-) unk 215.033 @ 4.7	set2_s100	set2_b1	-0.323178	-0.388124	-0.312153	-0.351573
(-) unk 215.033 @ 4.7	set2_s1	set2_b1	-0.105843	0	-0.131369	0
(-) unk 215.033 @ 4.7	set2_s37	set2_b1	0.300828	0.436602	0.275301	0.277034
(-) unk 215.033 @ 4.7	set2_s16	set2_b1	0.0257164	-0.00530933	0.036741	0.0312414
(-) unk 215.033 @ 4.7	set2_s91	set2_b1	0.296769	0.219766	0.307794	0.256317
(-) unk 215.033 @ 4.7	set2_s79	set2_b1	-0.0454913	-0.323227	-0.0344666	-0.286677
(-) unk 215.033 @ 4.7	set2_s18	set2_b1	0.103098	0	0.237139	0
(-) unk 215.033 @ 4.7	set2_s2	set2_b1	-0.00140747	-0.0271238	0.00961721	0.00942692
(-) unk 215.033 @ 4.7	set2_s94	set2_b2	0.0257164	0.24629	0.000190282	0.0867217
(-) unk 215.033 @ 4.7	set2_s46	set2_b2	-0.320379	-0.782619	-0.345905	-0.782619
(-) unk 215.033 @ 4.7	set2_s57	set2_b2	-0.0440726	-0.128982	-0.0695987	-0.128982
(-) unk 215.033 @ 4.7	set2_s81	set2_b2	0.442474	0	0.416948	0
(-) unk 215.033 @ 4.7	set2_s31	set2_b2	-0.323773	0	-0.3493	0
(-) unk 215.033 @ 4.7	set2_s103	set2_b2	-0.387899	-0.279138	-0.413425	-0.279138
(-) unk 215.033 @ 4.7	set2_s68	set2_b2	-0.219114	-0.219733	-0.24464	-0.379301
(-) unk 215.033 @ 4.7	set2_s27	set2_b2	0.108298	0.128159	0.119323	0.16471
(-) unk 215.033 @ 4.7	set2_s65	set2_b2	0.269382	0	0.243856	0
(-) unk 215.033 @ 4.7	set2_s35	set2_b3	0.0257164	0.105813	0.036741	0.142363
(-) unk 215.033 @ 4.7	set2_s60	set2_b3	-0.266508	0	-0.132467	0
(-) unk 215.033 @ 4.7	set2_s40	set2_b3	0.25958	0.256018	0.270605	0.292569
(-) unk 215.033 @ 4.7	set2_s52	set2_b3	-0.0662976	0.158612	-0.0918237	-0.000956248
(-) unk 215.033 @ 4.7	set2_s30	set2_b3	-0.0308479	-0.211481	-0.056374	-0.211481
(-) unk 215.033 @ 4.7	set2_s71	set2_b3	-0.0944208	0	0.0396211	0
(-) unk 215.033 @ 4.7	set2_s62	set2_b3	0.144636	0	0.11911	0
(-) unk 215.033 @ 4.7	set2_s23	set2_b3	0.150594	0.124878	0.125068	0.124878
(-) unk 215.033 @ 4.7	set2_s54	set2_b3	-0.321387	-0.501828	-0.187345	-0.501828
(-) unk 215.033 @ 4.7	set2_s55	set2_b4	0.144928	0.142524	0.119402	0.142524
(-) unk 215.033 @ 4.7	set2_s13	set2_b4	-0.379247	-0.376426	-0.368223	-0.339875
(-) unk 215.033 @ 4.7	set2_s77	set2_b4	-0.19706	0.223423	-0.186036	0.259974
(-) unk 215.033 @ 4.7	set2_s14	set2_b4	0.0563244	0	0.0307983	0
(-) unk 215.033 @ 4.7	set2_s50	set2_b4	0.0117743	-0.0386519	0.0227989	-0.00210114
(-) unk 215.033 @ 4.7	set2_s17	set2_b4	0.0257164	0	0.000190282	0
(-) unk 215.033 @ 4.7	set2_s7	set2_b4	0.00524485	-0.0204715	-0.0202812	-0.0204715
(-) unk 215.033 @ 4.7	set2_s29	set2_b4	0.0649456	0	0.0394195	0
(-) unk 215.033 @ 4.7	set2_s84	set2_b4	0.0768118	-0.0880585	0.0512857	-0.0880585
(-) unk 215.033 @ 4.7	set2_s93	set2_b5	-0.135775	0	-0.00173266	0
(-) unk 215.033 @ 4.7	set2_s73	set2_b5	-0.031817	0	-0.0573431	0
(-) unk 215.033 @ 4.7	set2_s24	set2_b5	-0.00840373	0.0281343	0.00262094	0.0646851
(-) unk 215.033 @ 4.7	set2_s78	set2_b5	0.131527	0.0284298	0.106001	-0.131138
(-) unk 215.033 @ 4.7	set2_s4	set2_b5	-0.0146563	-0.0916591	-0.0401824	-0.0916591
(-) unk 215.033 @ 4.7	set2_s33	set2_b5	0.111299	0.0802732	0.0857728	0.0802732
(-) unk 215.033 @ 4.7	set2_s56	set2_b5	0.277736	0	0.25221	0
(-) unk 215.033 @ 4.7	set2_s90	set2_b5	0.166026	0.165407	0.1405	0.0058392
(-) unk 215.033 @ 4.7	set2_s3	set2_b5	-0.0605434	0.0452991	-0.0495188	0.0818498
(-) unk 215.033 @ 4.7	set2_s10	set2_b6	0.158034	-0.28444	0.169059	-0.247889
(-) unk 215.033 @ 4.7	set2_s34	set2_b6	-0.558763	-0.828145	-0.584289	-0.828145
(-) unk 215.033 @ 4.7	set2_s72	set2_b6	0.46224	0	0.436713	0
(-) unk 215.033 @ 4.7	set2_s83	set2_b6	0.0776487	0.0519323	0.0886734	0.0884831
(-) unk 215.033 @ 4.7	set2_s104	set2_b6	-0.220573	0	-0.0865315	0
(-) unk 215.033 @ 4.7	set2_s15	set2_b6	-0.123832	-0.103971	-0.149358	-0.103971
(-) unk 215.033 @ 4.7	set2_s42	set2_b6	-0.148534	0.175239	-0.17406	0.175239
(-) unk 215.033 @ 4.7	set2_s74	set2_b6	-0.0669564	0.0418041	-0.0924825	0.0418041
(-) unk 215.033 @ 4.7	set2_s53	set2_b6	0.0849092	0	0.0593831	0
(-) unk 215.033 @ 4.7	set2_s9	set2_b7	-0.279638	-0.185217	-0.305164	-0.344785
(-) unk 215.033 @ 4.7	set2_s87	set2_b7	-0.0441939	0.0359022	-0.06972	0.0359022
(-) unk 215.033 @ 4.7	set2_s92	set2_b7	-0.235239	-0.0103297	-0.101197	-0.0103297
(-) unk 215.033 @ 4.7	set2_s69	set2_b7	0.00356194	0	-0.0219641	0
(-) unk 215.033 @ 4.7	set2_s38	set2_b7	0.0257164	0	0.000190282	0
(-) unk 215.033 @ 4.7	set2_s41	set2_b7	0.0531678	0.319676	0.0276417	0.160108
(-) unk 215.033 @ 4.7	set2_s8	set2_b7	0.15249	0.102064	0.126964	0.102064
(-) unk 215.033 @ 4.7	set2_s47	set2_b7	-0.122363	-0.178688	-0.111339	-0.142137
(-) unk 215.033 @ 4.7	set2_s32	set2_b7	0.180633	0	0.155107	0
(-) unk 215.033 @ 4.7	set2_s67	set2_b8	-0.306063	-0.331779	-0.331589	-0.331779
(-) unk 215.033 @ 4.7	set2_s76	set2_b8	-0.164113	-0.127575	-0.189639	-0.127575
(-) unk 215.033 @ 4.7	set2_s96	set2_b8	-0.474949	-0.619586	-0.500475	-0.619586
(-) unk 215.033 @ 4.7	set2_s45	set2_b8	-0.112624	-0.0808067	-0.101599	-0.044256
(-) unk 215.033 @ 4.7	set2_s5	set2_b8	-0.218195	-0.243911	-0.20717	-0.20736
(-) unk 215.033 @ 4.7	set2_s49	set2_b8	0.180441	0	0.314482	0
(-) unk 215.033 @ 4.7	set2_s88	set2_b8	0.16487	0	0.139344	0
(-) unk 215.033 @ 4.7	set2_s21	set2_b8	0.0257164	0.0285381	0.000190282	0.0285381
(-) unk 215.033 @ 4.7	set2_s63	set2_b8	0.0770028	0	0.0514767	0
(-) unk 215.033 @ 4.7	set2_s95	set2_b9	-0.227201	-0.292146	-0.216176	-0.255595
(-) unk 215.033 @ 4.7	set2_s75	set2_b9	0.000619034	0	0.134661	0
(-) unk 215.033 @ 4.7	set2_s28	set2_b9	0.00240473	0	-0.0231214	0
(-) unk 215.033 @ 4.7	set2_s82	set2_b9	-0.0660776	0.354406	-0.0550529	0.390957
(-) unk 215.033 @ 4.7	set2_s48	set2_b9	0.0743533	0.180196	0.0488272	0.180196
(-) unk 215.033 @ 4.7	set2_s99	set2_b9	0.264669	-0.177805	0.239142	-0.177805
(-) unk 215.033 @ 4.7	set2_s64	set2_b9	0.0257164	0.161491	0.000190282	0.00192295
(-) unk 215.033 @ 4.7	set2_s6	set2_b9	0.0310257	0	0.00549961	0
(-) unk 215.033 @ 4.7	set2_s107	set2_b9	-0.360251	-0.637987	-0.349227	-0.601437
(-) unk 215.033 @ 4.7	set2_s70	set2_b10	-0.0198611	0	-0.0453872	0
(-) unk 215.033 @ 4.7	set2_s26	set2_b10	0.0257164	0	0.000190282	0
(-) unk 215.033 @ 4.7	set2_s106	set2_b10	0.244462	0.141364	0.218936	-0.0182035
(-) unk 215.033 @ 4.7	set2_s80	set2_b10	-0.382865	-0.162292	-0.408392	-0.32186
(-) unk 215.033 @ 4.7	set2_s43	set2_b10	-0.10876	0	-0.134287	0
(-) unk 215.033 @ 4.7	set2_s98	set2_b10	0.00862771	-0.453612	0.0196524	-0.417061
(-) unk 215.033 @ 4.7	set2_s19	set2_b10	0.17153	0.0866207	0.182555	0.123171
(-) unk 215.033 @ 4.7	set2_s59	set2_b10	0.180172	-0.0892098	0.154646	-0.0892098
(-) unk 215.033 @ 4.7	set2_s85	set2_b10	-0.209413	0.0570953	-0.0753712	0.0570953
(-) unk 215.033 @ 4.7	set2_s44	set2_b11	0.0690417	-0.0755945	0.0435156	-0.0755945
(-) unk 215.033 @ 4.7	set2_s97	set2_b11	-2.34237	-2.523	-2.33134	-2.48645
(-) unk 215.033 @ 4.7	set2_s58	set2_b11	-0.224909	0	-0.0908674	0
(-) unk 215.033 @ 4.7	set2_s66	set2_b11	-0.0800962	0	-0.105622	0
(-) unk 215.033 @ 4.7	set2_s36	set2_b11	0.0704988	-0.109942	0.0449727	-0.26951
(-) unk 215.033 @ 4.7	set2_s12	set2_b11	-0.0200067	0.303767	-0.0455328	0.303767
(-) unk 215.033 @ 4.7	set2_s20	set2_b11	0.0257164	0.120137	0.000190282	-0.0394308
(-) unk 215.033 @ 4.7	set2_s89	set2_b11	0.0504262	0	0.0249001	0
(-) unk 215.033 @ 4.7	set2_s101	set2_b11	0.0249136	0.0213517	0.0359383	0.0579025
(-) unk 215.033 @ 4.7	set2_s51	set2_b12	0.0257164	0	0.000190282	0
(-) unk 215.033 @ 4.7	set2_s108	set2_b12	0.0600605	0.0343441	0.0710851	0.0708949
(-) unk 215.033 @ 4.7	set2_s86	set2_b12	0.0113881	0.00898336	0.0224128	0.0455341
(-) unk 215.033 @ 4.7	set2_s102	set2_b12	0.140819	0.115103	0.115293	0.115103
(-) unk 215.033 @ 4.7	set2_s11	set2_b12	-0.0313128	-0.0876372	-0.0568389	-0.0876372
(-) unk 215.033 @ 4.7	set2_s105	set2_b12	-0.036538	0	-0.0620641	0
(-) unk 215.033 @ 4.7	set2_s39	set2_b12	-0.00282178	0	-0.0283479	0
(-) unk 215.033 @ 4.7	set2_s22	set2_b12	0.211308	0.0464377	0.222333	0.0829885
(-) unk 215.033 @ 4.7	set2_s25	set2_b12	0.0693862	0.101203	0.0438601	0.101203
(-) unk 215.033 @ 4.7	set1_s27	set1_b1	0.0257164	0	0.000190282	0
(-) unk 215.033 @ 4.7	set1_s16	set1_b1	-0.0444328	0	-0.0699589	0
(-) unk 215.033 @ 4.7	set1_s48	set1_b1	-0.29963	-0.277965	-0.288605	-0.241414
(-) unk 215.033 @ 4.7	set1_s49	set1_b1	-0.0341088	-0.0179103	-0.0230842	0.0186404
(-) unk 215.033 @ 4.7	set1_s42	set1_b1	0.0365943	-0.0811437	0.047619	-0.0445929
(-) unk 215.033 @ 4.7	set1_s12	set1_b1	-0.27234	0	-0.138299	0
(-) unk 215.033 @ 4.7	set1_s23	set1_b1	0.271372	0.508826	0.245846	0.349258
(-) unk 215.033 @ 4.7	set1_s11	set1_b1	-0.397537	-0.290046	-0.386513	-0.253496
(-) unk 215.033 @ 4.7	set1_s51	set1_b1	0.207482	0.261529	0.181956	0.261529
(-) unk 215.033 @ 4.7	set1_s44	set1_b2	-0.107491	0	-0.133017	0
(-) unk 215.033 @ 4.7	set1_s7	set1_b2	0.0257164	0	0.000190282	0
(-) unk 215.033 @ 4.7	set1_s18	set1_b2	-0.314309	-0.260262	-0.303284	-0.223711
(-) unk 215.033 @ 4.7	set1_s24	set1_b2	0.117738	0	0.0922119	0
(-) unk 215.033 @ 4.7	set1_s35	set1_b2	0.268166	0.540506	0.24264	0.380938
(-) unk 215.033 @ 4.7	set1_s25	set1_b2	0.0471849	0.0255579	0.0582096	0.0621087
(-) unk 215.033 @ 4.7	set1_s40	set1_b2	-0.161002	-0.280789	-0.149977	-0.244238
(-) unk 215.033 @ 4.7	set1_s39	set1_b2	0.205025	-0.116246	0.21605	-0.0796956
(-) unk 215.033 @ 4.7	set1_s32	set1_b2	-0.103332	-0.129048	-0.0923068	-0.0924971
(-) unk 215.033 @ 4.7	set1_s9	set1_b3	-0.279577	-0.305293	-0.305103	-0.305293
(-) unk 215.033 @ 4.7	set1_s3	set1_b3	0.0257164	0.0473817	0.000190282	0.0473817
(-) unk 215.033 @ 4.7	set1_s53	set1_b3	0.164639	0	0.139113	0
(-) unk 215.033 @ 4.7	set1_s13	set1_b3	-0.335945	-0.159278	-0.32492	-0.122727
(-) unk 215.033 @ 4.7	set1_s6	set1_b3	-0.0540465	0	-0.0795726	0
(-) unk 215.033 @ 4.7	set1_s47	set1_b3	0.140561	0.184994	0.115035	0.184994
(-) unk 215.033 @ 4.7	set1_s20	set1_b3	0.0659054	0.040189	0.07693	0.0767398
(-) unk 215.033 @ 4.7	set1_s22	set1_b3	0.176364	0.448704	0.150837	0.289136
(-) unk 215.033 @ 4.7	set1_s21	set1_b3	-0.0161985	0	-0.0417246	0
(-) unk 215.033 @ 4.7	set1_s2	set1_b4	-0.0851853	-0.0407525	-0.0741606	-0.00420171
(-) unk 215.033 @ 4.7	set1_s54	set1_b4	0.21686	0.0522211	0.191334	0.0522211
(-) unk 215.033 @ 4.7	set1_s33	set1_b4	-0.237454	0	-0.103412	0
(-) unk 215.033 @ 4.7	set1_s8	set1_b4	-0.0238571	-0.0495734	-0.0128324	-0.0130227
(-) unk 215.033 @ 4.7	set1_s30	set1_b4	0.021627	0	-0.00389913	0
(-) unk 215.033 @ 4.7	set1_s38	set1_b4	0.130764	-0.190508	0.141789	-0.153957
(-) unk 215.033 @ 4.7	set1_s46	set1_b4	-0.14429	0.032377	-0.133265	0.0689277
(-) unk 215.033 @ 4.7	set1_s41	set1_b4	0.132256	0	0.10673	0
(-) unk 215.033 @ 4.7	set1_s34	set1_b4	0.0297156	-0.268682	0.00418954	-0.268682
(-) unk 215.033 @ 4.7	set1_s10	set1_b5	0.249767	0.132029	0.224241	0.132029
(-) unk 215.033 @ 4.7	set1_s50	set1_b5	-0.228087	-0.360344	-0.217063	-0.323793
(-) unk 215.033 @ 4.7	set1_s19	set1_b5	0.244031	0.351522	0.218505	0.351522
(-) unk 215.033 @ 4.7	set1_s29	set1_b5	0.0257164	0	0.000190282	0
(-) unk 215.033 @ 4.7	set1_s37	set1_b5	-0.180689	0.0567647	-0.206216	-0.102803
(-) unk 215.033 @ 4.7	set1_s43	set1_b5	0.0167741	-0.281624	0.0277988	-0.245073
(-) unk 215.033 @ 4.7	set1_s31	set1_b5	0.321272	0	0.295745	0
(-) unk 215.033 @ 4.7	set1_s4	set1_b5	-0.0643121	-0.0900284	-0.0898381	-0.0900284
(-) unk 215.033 @ 4.7	set1_s1	set1_b5	0.119787	0	0.0942608	0
(-) unk 215.033 @ 4.7	set3_s1	set3_b6	0.0477592	-0.173495	0.0587839	-0.136944
(-) unk 215.033 @ 4.7	set3_s2	set3_b2	-0.0485241	0	-0.0740501	0
(-) unk 215.033 @ 4.7	set3_s3	set3_b7	-0.00552207	0	-0.0310482	0
(-) unk 215.033 @ 4.7	set3_s4	set3_b4	0.0886292	-0.036508	0.0631031	-0.036508
(-) unk 215.033 @ 4.7	set3_s5	set3_b2	0.185486	-0.0233441	0.15996	-0.0233441
(-) unk 215.033 @ 4.7	set3_s6	set3_b3	-0.0494063	-0.15037	-0.0383816	-0.113819
(-) unk 215.033 @ 4.7	set3_s7	set3_b6	-0.07335	-0.212645	-0.0988761	-0.212645
(-) unk 215.033 @ 4.7	set3_s8	set3_b6	0.166415	0.237103	0.140889	0.237103
(-) unk 215.033 @ 4.7	set3_s9	set3_b3	0.0117327	0	-0.0137934	0
(-) unk 215.033 @ 4.7	set3_s10	set3_b7	-0.0812758	-0.153313	-0.0702511	-0.116762
(-) unk 215.033 @ 4.7	set3_s91	set3_b5	0.186079	-0.0351754	0.160553	-0.0351754
(-) unk 215.033 @ 4.7	set3_s92	set3_b1	-0.430291	0	-0.296249	0
(-) unk 215.033 @ 4.7	set3_s93	set3_b6	-0.24188	-0.278877	-0.107838	-0.278877
(-) unk 215.033 @ 4.7	set3_s94	set3_b4	-0.00496569	-0.192355	-0.0304918	-0.192355
(-) unk 215.033 @ 4.7	set3_s95	set3_b3	0.116058	0	0.0905315	0
(-) unk 215.033 @ 4.7	set3_s96	set3_b3	-0.0408026	-0.142722	-0.029778	-0.106171
(-) unk 215.033 @ 4.7	set3_s97	set3_b6	0.291786	-0.0193866	0.302811	0.0171641
(-) unk 215.033 @ 4.7	set3_s98	set3_b1	-0.228177	0	-0.0941354	0
(-) unk 215.033 @ 4.7	set3_s99	set3_b7	0.03661	0.0156776	0.0110839	-0.14389
(-) unk 215.033 @ 4.7	set3_s100	set3_b6	-0.121607	0	-0.147133	0
(-) unk 215.033 @ 4.7	set3_s101	set3_b2	0.00497945	0.0105015	-0.0205466	0.0105015
(-) unk 215.033 @ 4.7	set3_s102	set3_b6	0.0972832	-0.183391	0.108308	-0.146841
(-) unk 215.033 @ 4.7	set3_s103	set3_b6	0.187389	0	0.161863	0
(-) unk 215.033 @ 4.7	set3_s104	set3_b7	0.20883	0	0.183304	0
(-) unk 215.033 @ 4.7	set3_s105	set3_b1	-0.106546	0	0.0274958	0
(-) unk 215.033 @ 4.7	set3_s106	set3_b3	-0.195601	-0.16532	-0.221127	-0.16532
(-) unk 215.033 @ 4.7	set3_s108	set3_b2	-0.211577	-0.283614	-0.237103	-0.283614
(-) unk 215.033 @ 4.7	set3_s109	set3_b4	0.589125	0	0.563599	0
(-) unk 215.033 @ 4.7	set3_s110	set3_b7	-0.484675	0	-0.510201	0
(-) unk 215.033 @ 4.7	set3_s111	set3_b6	-0.119234	0	0.0148078	0
(-) unk 215.033 @ 4.7	set3_s112	set3_b2	-0.136597	-0.185417	-0.162123	-0.185417
(-) unk 215.033 @ 4.7	set3_s113	set3_b3	0.103405	0.303913	0.11443	0.340464
(-) unk 215.033 @ 4.7	set3_s114	set3_b6	-0.0208857	0	0.113156	0
(-) unk 215.033 @ 4.7	set3_s115	set3_b6	0.125137	0	0.0996111	0
(-) unk 215.033 @ 4.7	set3_s116	set3_b6	-0.182608	0.247683	-0.208134	0.0881155
(-) unk 215.033 @ 4.7	set3_s117	set3_b5	0.00588091	0.240014	0.0169056	0.276565
(-) unk 215.033 @ 4.7	set3_s118	set3_b6	-0.0818343	-0.093264	-0.0708096	-0.0567133
(-) unk 215.033 @ 4.7	set3_s119	set3_b6	0.139401	-0.219195	0.113875	-0.219195
(-) unk 215.033 @ 4.7	set3_s120	set3_b1	0.180288	0.425347	0.154762	0.425347
(-) unk 215.033 @ 4.7	set3_s121	set3_b2	0.308738	0	0.44278	0
(-) unk 215.033 @ 4.7	set3_s122	set3_b3	0.0931998	-0.426495	0.0676737	-0.426495
(-) unk 215.033 @ 4.7	set3_s123	set3_b1	0.0433899	-0.320789	0.0544145	-0.284238
(-) unk 215.033 @ 4.7	set3_s124	set3_b1	-0.268124	-0.157581	-0.257099	-0.12103
(-) unk 215.033 @ 4.7	set3_s125	set3_b1	0.0462176	-0.171322	0.0206915	-0.171322
(-) unk 215.033 @ 4.7	set3_s126	set3_b3	-0.283184	-0.16395	-0.149143	-0.16395
(-) unk 215.033 @ 4.7	set3_s127	set3_b1	0.0488202	0	0.0232941	0
(-) unk 215.033 @ 4.7	set3_s128	set3_b2	-0.209565	-0.330202	-0.235091	-0.330202
(-) unk 215.033 @ 4.7	set3_s129	set3_b5	-0.101646	0	-0.127172	0
(-) unk 215.033 @ 4.7	set3_s130	set3_b4	-0.103055	0.129907	-0.128581	0.129907
(-) unk 215.033 @ 4.7	set3_s131	set3_b7	-0.0416224	-0.166983	-0.0671485	-0.326551
(-) unk 215.033 @ 4.7	set3_s132	set3_b2	-0.0416165	0	-0.0671425	0
(-) unk 215.033 @ 4.7	set3_s133	set3_b1	-0.577514	-0.693572	-0.56649	-0.657021
(-) unk 215.033 @ 4.7	set3_s134	set3_b4	0.32294	0	0.297414	0
(-) unk 215.033 @ 4.7	set3_s135	set3_b7	-0.221666	-0.409055	-0.210641	-0.372505
(-) unk 215.033 @ 4.7	set3_s136	set3_b1	-0.205038	0.0279238	-0.230564	0.0279238
(-) unk 215.033 @ 4.7	set3_s137	set3_b6	-0.161944	-0.403212	-0.18747	-0.403212
(-) unk 215.033 @ 4.7	set3_s138	set3_b2	-0.0194151	-0.30009	-0.0449412	-0.30009
(-) unk 215.033 @ 4.7	set3_s139	set3_b7	0.358596	0	0.33307	0
(-) unk 215.033 @ 4.7	set3_s140	set3_b5	-0.0127675	0.0977754	-0.0382936	0.0977754
(-) unk 215.033 @ 4.7	set3_s141	set3_b3	0.211729	-0.0970092	0.186203	-0.256577
(-) unk 215.033 @ 4.7	set3_s142	set3_b1	-0.234133	0	-0.259659	0
(-) unk 215.033 @ 4.7	set3_s143	set3_b3	-0.232962	0	-0.258488	0
(-) unk 215.033 @ 4.7	set3_s144	set3_b2	-0.00829359	0.0125921	0.125748	0.0125921
(-) unk 215.033 @ 4.7	set3_s145	set3_b1	0.210797	-0.0929374	0.221822	-0.0563867
(-) unk 215.033 @ 4.7	set3_s146	set3_b5	0.241268	0	0.215742	0
(-) unk 215.033 @ 4.7	set3_s147	set3_b1	0.0737458	-0.445949	0.0847705	-0.409399
(-) unk 215.033 @ 4.7	set3_s148	set3_b3	-0.144107	-0.0224996	-0.133082	0.0140512
(-) unk 215.033 @ 4.7	set3_s149	set3_b3	-0.120147	0	-0.145673	0
(-) unk 215.033 @ 4.7	set3_s150	set3_b7	0.627093	0.668709	0.601566	0.668709
(-) unk 215.033 @ 4.7	set3_s151	set3_b2	-0.0215464	0.188137	-0.0105217	0.224688
(-) unk 215.033 @ 4.7	set3_s152	set3_b6	0.135214	0.0863934	0.146238	0.122944
(-) unk 215.033 @ 4.7	set3_s153	set3_b4	-0.391189	-0.289543	-0.380164	-0.252992
(-) unk 215.033 @ 4.7	set3_s154	set3_b3	0.00243205	-0.0185004	0.136474	-0.0185004
(-) unk 215.033 @ 4.7	set3_s155	set3_b5	0.21754	0	0.192014	0
(-) unk 215.033 @ 4.7	set3_s156	set3_b2	0.110017	0.34415	0.0844906	0.34415
(-) unk 215.033 @ 4.7	set3_s157	set3_b4	0.069073	0.19068	0.0435469	0.19068
(-) unk 215.033 @ 4.7	set3_s158	set3_b4	0.345324	0.206029	0.319798	0.206029
(-) unk 215.033 @ 4.7	set3_s159	set3_b2	-0.245059	0	-0.270585	0
(-) unk 215.033 @ 4.7	set3_s160	set3_b4	-0.197044	0	-0.22257	0
(-) unk 215.033 @ 4.7	set3_s161	set3_b1	0.010053	0	-0.0154731	0
(-) unk 215.033 @ 4.7	set3_s162	set3_b7	0.0238813	0	-0.00164477	0
(-) unk 215.033 @ 4.7	set3_s163	set3_b5	0.125361	0	0.259403	0
(-) unk 215.033 @ 4.7	set3_s164	set3_b3	-0.0722791	-0.395219	-0.0978052	-0.395219
(-) unk 215.033 @ 4.7	set3_s165	set3_b6	0.0130949	0.00136227	-0.0124312	0.00136227
(-) unk 215.033 @ 4.7	set3_s166	set3_b5	-0.160355	-0.197352	-0.185881	-0.356919
(-) unk 215.033 @ 4.7	set3_s167	set3_b2	-0.113892	-0.214859	-0.139418	-0.374427
(-) unk 215.033 @ 4.7	set3_s168	set3_b2	0.096783	0.293827	0.107808	0.330378
(-) unk 215.033 @ 4.7	set3_s11	set3_b4	-0.159535	-0.400803	-0.185061	-0.400803
(-) unk 215.033 @ 4.7	set3_s12	set3_b5	-0.24258	-0.361989	-0.268106	-0.361989
(-) unk 215.033 @ 4.7	set3_s13	set3_b6	-0.200508	0	-0.226034	0
(-) unk 215.033 @ 4.7	set3_s14	set3_b7	0.0733926	-0.23778	0.0478665	-0.23778
(-) unk 215.033 @ 4.7	set3_s15	set3_b7	0.303735	0	0.278209	0
(-) unk 215.033 @ 4.7	set3_s16	set3_b3	0.0369965	0	0.171038	0
(-) unk 215.033 @ 4.7	set3_s17	set3_b1	-0.0559811	-0.156945	-0.0449564	-0.120394
(-) unk 215.033 @ 4.7	set3_s18	set3_b5	0.142468	0.262614	0.153492	0.299165
(-) unk 215.033 @ 4.7	set3_s19	set3_b3	-0.817548	-0.589371	-0.683507	-0.589371
(-) unk 215.033 @ 4.7	set3_s20	set3_b5	-0.124916	-0.333745	-0.113891	-0.297195
(-) unk 215.033 @ 4.7	set3_s21	set3_b1	0.278908	0.134922	0.289933	0.171472
(-) unk 215.033 @ 4.7	set3_s22	set3_b4	0.0415563	0.269733	0.0160302	0.110166
(-) unk 215.033 @ 4.7	set3_s23	set3_b5	0.100967	0	0.235008	0
(-) unk 215.033 @ 4.7	set3_s24	set3_b6	0.0381706	0.235215	0.0126445	0.235215
(-) unk 215.033 @ 4.7	set3_s25	set3_b3	-0.042821	-0.0667023	-0.0683471	-0.0667023
(-) unk 215.033 @ 4.7	set3_s26	set3_b5	0.156537	0.0546177	0.167561	0.0911685
(-) unk 215.033 @ 4.7	set3_s27	set3_b1	0.311173	0	0.285646	0
(-) unk 215.033 @ 4.7	set3_s28	set3_b4	-0.0403263	-0.344061	-0.0293016	-0.30751
(-) unk 215.033 @ 4.7	set3_s30	set3_b1	-0.139494	-0.258903	-0.128469	-0.222352
(-) unk 215.033 @ 4.7	set3_s31	set3_b4	0.0209324	0	0.154974	0
(-) unk 215.033 @ 4.7	set3_s32	set3_b3	0.230199	0	0.204673	0
(-) unk 215.033 @ 4.7	set3_s33	set3_b4	0.519695	0	0.494169	0
(-) unk 215.033 @ 4.7	set3_s34	set3_b5	0.206183	-0.157996	0.180657	-0.157996
(-) unk 215.033 @ 4.7	set3_s35	set3_b1	-0.00593004	0.0243511	0.00509463	0.0609019
(-) unk 215.033 @ 4.7	set3_s36	set3_b5	-0.0672738	-0.0463882	-0.0927999	-0.205956
(-) unk 215.033 @ 4.7	set3_s37	set3_b7	-0.200475	-0.210528	-0.189451	-0.173978
(-) unk 215.033 @ 4.7	set3_s38	set3_b2	0.202901	0.403409	0.177375	0.403409
(-) unk 215.033 @ 4.7	set3_s39	set3_b4	0.132295	0.108414	0.106769	0.108414
(-) unk 215.033 @ 4.7	set3_s40	set3_b6	-0.185474	-0.278879	-0.211	-0.278879
(-) unk 215.033 @ 4.7	set3_s41	set3_b7	0.0934045	0	0.0678784	0
(-) unk 215.033 @ 4.7	set3_s42	set3_b1	0.364531	0.0557934	0.498573	0.0557934
(-) unk 215.033 @ 4.7	set3_s43	set3_b2	0.0373555	0.0273025	0.0118295	0.0273025
(-) unk 215.033 @ 4.7	set3_s44	set3_b3	-0.110543	0	-0.136069	0
(-) unk 215.033 @ 4.7	set3_s45	set3_b5	-0.081816	-0.206953	-0.107342	-0.206953
(-) unk 215.033 @ 4.7	set3_s46	set3_b4	0.0720374	0	0.0465113	0
(-) unk 215.033 @ 4.7	set3_s47	set3_b4	-0.167292	0.262999	-0.0332503	0.262999
(-) unk 215.033 @ 4.7	set3_s48	set3_b4	0.143987	0	0.118461	0
(-) unk 215.033 @ 4.7	set3_s49	set3_b5	-0.210129	-0.568725	-0.235655	-0.568725
(-) unk 215.033 @ 4.7	set3_s50	set3_b7	0.237863	0.344409	0.212337	0.184841
(-) unk 215.033 @ 4.7	set3_s51	set3_b7	-0.0675603	0.0340856	-0.0930864	0.0340856
(-) unk 215.033 @ 4.7	set3_s52	set3_b2	0.100964	0	0.0754374	0
(-) unk 215.033 @ 4.7	set3_s53	set3_b5	0.237906	0.28643	0.21238	0.28643
(-) unk 215.033 @ 4.7	set3_s54	set3_b6	0.364179	0	0.338653	0
(-) unk 215.033 @ 4.7	set3_s55	set3_b5	-0.0546681	0.0645659	-0.0801942	-0.095002
(-) unk 215.033 @ 4.7	set3_s56	set3_b1	0.356359	-0.232766	0.330833	-0.232766
(-) unk 215.033 @ 4.7	set3_s57	set3_b6	-0.0951973	-0.325396	-0.120723	-0.325396
(-) unk 215.033 @ 4.7	set3_s58	set3_b6	-0.0302812	0	-0.0558073	0
(-) unk 215.033 @ 4.7	set3_s59	set3_b1	0.124149	0.333832	0.098623	0.333832
(-) unk 215.033 @ 4.7	set3_s60	set3_b4	-0.340334	-0.269646	-0.329309	-0.233095
(-) unk 215.033 @ 4.7	set3_s61	set3_b4	0.00919165	0.493867	0.0202163	0.530417
(-) unk 215.033 @ 4.7	set3_s62	set3_b5	0.139295	0	0.113769	0
(-) unk 215.033 @ 4.7	set3_s63	set3_b7	-0.0657177	-0.0171937	-0.0912438	-0.0171937
(-) unk 215.033 @ 4.7	set3_s64	set3_b5	0.255942	0.0257433	0.230416	0.0257433
(-) unk 215.033 @ 4.7	set3_s65	set3_b3	-0.231255	-0.189639	-0.22023	-0.153088
(-) unk 215.033 @ 4.7	set3_s66	set3_b7	0.221254	0	0.195728	0
(-) unk 215.033 @ 4.7	set3_s67	set3_b1	0.107593	-0.135764	0.241635	-0.135764
(-) unk 215.033 @ 4.7	set3_s68	set3_b3	0.0639259	0.0694479	0.0383998	0.0694479
(-) unk 215.033 @ 4.7	set3_s69	set3_b7	-0.204331	-0.348318	-0.193307	-0.311767
(-) unk 215.033 @ 4.7	set3_s70	set3_b1	0.280675	0	0.255148	0
(-) unk 215.033 @ 4.7	set3_s71	set3_b7	-0.153768	0.0912906	-0.142743	0.127841
(-) unk 215.033 @ 4.7	set3_s72	set3_b2	0.0114297	0	-0.0140964	0
(-) unk 215.033 @ 4.7	set3_s73	set3_b5	-0.0706877	0	-0.0962138	0
(-) unk 215.033 @ 4.7	set3_s74	set3_b7	0.137107	0.0210492	0.111581	0.0210492
(-) unk 215.033 @ 4.7	set3_s75	set3_b3	0.232363	0.107002	0.206837	-0.0525658
(-) unk 215.033 @ 4.7	set3_s76	set3_b2	0.101919	0	0.0763929	0
(-) unk 215.033 @ 4.7	set3_s77	set3_b4	0.129118	0.235664	0.263159	0.235664
(-) unk 215.033 @ 4.7	set3_s78	set3_b4	-0.209683	0	-0.235209	0
(-) unk 215.033 @ 4.7	set3_s79	set3_b7	-0.0437313	-0.164369	-0.0692574	-0.164369
(-) unk 215.033 @ 4.7	set3_s80	set3_b2	-0.107255	-0.118988	-0.0962308	-0.0824373
(-) unk 215.033 @ 4.7	set3_s81	set3_b2	0.243357	0	0.377399	0
(-) unk 215.033 @ 4.7	set3_s82	set3_b3	0.142763	-0.446362	0.117237	-0.446362
(-) unk 215.033 @ 4.7	set3_s83	set3_b7	-0.0439716	-0.144938	-0.0694977	-0.304506
(-) unk 215.033 @ 4.7	set3_s84	set3_b6	0.0776494	0.197796	0.0521233	0.197796
(-) unk 215.033 @ 4.7	set3_s85	set3_b2	-0.0872555	-0.18066	-0.0762308	-0.144109
(-) unk 215.033 @ 4.7	set3_s86	set3_b5	0.534623	0.523193	0.509097	0.523193
(-) unk 215.033 @ 4.7	set3_s87	set3_b4	0.198055	-0.0194847	0.172529	-0.0194847
(-) unk 215.033 @ 4.7	set3_s88	set3_b7	0.119409	0	0.093883	0
(-) unk 215.033 @ 4.7	set3_s89	set3_b2	0.359068	0.0361281	0.333542	0.0361281
(-) unk 215.033 @ 4.7	set3_s90	set3_b3	0.120637	0	0.0951113	0
(-) unk 215.067 @ 8.9	set1_s36	set1_b6	0.962091	0.802378	0.332082	0.184546
(-) unk 215.067 @ 8.9	set1_s28	set1_b6	0.493348	0.333635	-0.136662	-0.284197
(-) unk 215.067 @ 8.9	set1_s52	set1_b6	0.562957	0.527459	-0.0670527	-0.0903736
(-) unk 215.067 @ 8.9	set1_s45	set1_b6	0.53572	0.420923	0.523543	0.420923
(-) unk 215.067 @ 8.9	set1_s17	set1_b6	0.159713	0	0.147536	0
(-) unk 215.067 @ 8.9	set1_s15	set1_b6	-0.931106	0	-0.943283	0
(-) unk 215.067 @ 8.9	set1_s14	set1_b6	-0.651344	0	-0.663521	0
(-) unk 215.067 @ 8.9	set1_s26	set1_b6	-3.25528	0	-3.26746	0
(-) unk 215.067 @ 8.9	set1_s5	set1_b6	0.413456	0.357251	-0.216553	-0.260581
(-) unk 215.067 @ 8.9	set2_s61	set2_b1	0.159713	0	0.147536	0
(-) unk 215.067 @ 8.9	set2_s100	set2_b1	1.28082	2.13603	0.650814	1.5182
(-) unk 215.067 @ 8.9	set2_s1	set2_b1	-0.649209	0	-0.661386	0
(-) unk 215.067 @ 8.9	set2_s37	set2_b1	-2.37539	1.72525	-2.38757	0.0128343
(-) unk 215.067 @ 8.9	set2_s16	set2_b1	0.593434	2.72077	-0.0365756	2.10294
(-) unk 215.067 @ 8.9	set2_s91	set2_b1	1.06998	3.78931	0.439975	3.17147
(-) unk 215.067 @ 8.9	set2_s79	set2_b1	1.06958	1.59452	0.439574	0.976686
(-) unk 215.067 @ 8.9	set2_s18	set2_b1	-2.43961	0	-0.739367	0
(-) unk 215.067 @ 8.9	set2_s2	set2_b1	1.24841	-0.944729	0.618402	-1.56256
(-) unk 215.067 @ 8.9	set2_s94	set2_b2	-2.08901	0.904848	-2.10119	-0.807571
(-) unk 215.067 @ 8.9	set2_s46	set2_b2	0.159713	3.18105	0.147536	3.18105
(-) unk 215.067 @ 8.9	set2_s57	set2_b2	1.55158	0.987594	1.5394	0.987594
(-) unk 215.067 @ 8.9	set2_s81	set2_b2	1.43414	0	1.42197	0
(-) unk 215.067 @ 8.9	set2_s31	set2_b2	-3.31955	0	-3.33172	0
(-) unk 215.067 @ 8.9	set2_s103	set2_b2	0.796376	0.636663	0.784199	0.636663
(-) unk 215.067 @ 8.9	set2_s68	set2_b2	1.79963	5.96674	1.78745	4.25432
(-) unk 215.067 @ 8.9	set2_s27	set2_b2	1.13907	-2.22412	0.509058	-2.84195
(-) unk 215.067 @ 8.9	set2_s65	set2_b2	-2.75148	0	-2.76366	0
(-) unk 215.067 @ 8.9	set2_s35	set2_b3	3.1058	3.01198	2.47579	2.39414
(-) unk 215.067 @ 8.9	set2_s60	set2_b3	-0.854015	0	0.846227	0
(-) unk 215.067 @ 8.9	set2_s40	set2_b3	2.66288	2.50317	2.03287	1.88533
(-) unk 215.067 @ 8.9	set2_s52	set2_b3	1.75227	1.59256	1.74009	-0.119861
(-) unk 215.067 @ 8.9	set2_s30	set2_b3	2.9808	1.87815	2.96863	1.87815
(-) unk 215.067 @ 8.9	set2_s71	set2_b3	-0.244062	0	1.45618	0
(-) unk 215.067 @ 8.9	set2_s62	set2_b3	-1.35382	0	-1.366	0
(-) unk 215.067 @ 8.9	set2_s23	set2_b3	2.81365	5.22192	2.80147	5.22192
(-) unk 215.067 @ 8.9	set2_s54	set2_b3	-0.203177	2.64057	1.49707	2.64057
(-) unk 215.067 @ 8.9	set2_s55	set2_b4	0.916405	0.226041	0.904228	0.226041
(-) unk 215.067 @ 8.9	set2_s13	set2_b4	-0.365535	2.0438	-0.995544	1.42597
(-) unk 215.067 @ 8.9	set2_s77	set2_b4	0.655719	0.496007	0.02571	-0.121826
(-) unk 215.067 @ 8.9	set2_s14	set2_b4	0.72852	0	0.716343	0
(-) unk 215.067 @ 8.9	set2_s50	set2_b4	0.159713	-3.51594	-0.470297	-4.13378
(-) unk 215.067 @ 8.9	set2_s17	set2_b4	-2.29404	0	-2.30622	0
(-) unk 215.067 @ 8.9	set2_s7	set2_b4	0.387928	-1.04914	0.375751	-1.04914
(-) unk 215.067 @ 8.9	set2_s29	set2_b4	-0.855208	0	-0.867385	0
(-) unk 215.067 @ 8.9	set2_s84	set2_b4	0.401713	-1.21561	0.389536	-1.21561
(-) unk 215.067 @ 8.9	set2_s93	set2_b5	-4.10065	0	-2.4004	0
(-) unk 215.067 @ 8.9	set2_s73	set2_b5	0.884261	0	0.872084	0
(-) unk 215.067 @ 8.9	set2_s24	set2_b5	0.741053	0.672853	0.111043	0.0550208
(-) unk 215.067 @ 8.9	set2_s78	set2_b5	0.159713	2.59932	0.147536	0.886902
(-) unk 215.067 @ 8.9	set2_s4	set2_b5	0.450702	3.17002	0.438525	3.17002
(-) unk 215.067 @ 8.9	set2_s33	set2_b5	-0.106237	2.0211	-0.118414	2.0211
(-) unk 215.067 @ 8.9	set2_s56	set2_b5	-0.524935	0	-0.537112	0
(-) unk 215.067 @ 8.9	set2_s90	set2_b5	1.80138	5.96848	1.7892	4.25606
(-) unk 215.067 @ 8.9	set2_s3	set2_b5	0.758859	1.40807	0.128849	0.790236
(-) unk 215.067 @ 8.9	set2_s10	set2_b6	0.417508	-1.01664	-0.212502	-1.63447
(-) unk 215.067 @ 8.9	set2_s34	set2_b6	0.159713	2.91119	0.147536	2.91119
(-) unk 215.067 @ 8.9	set2_s72	set2_b6	-3.02134	0	-3.03351	0
(-) unk 215.067 @ 8.9	set2_s83	set2_b6	0.638973	-1.55417	0.00896351	-2.172
(-) unk 215.067 @ 8.9	set2_s104	set2_b6	-2.99386	0	-1.29362	0
(-) unk 215.067 @ 8.9	set2_s15	set2_b6	0.967753	-2.39543	0.955576	-2.39543
(-) unk 215.067 @ 8.9	set2_s42	set2_b6	0.825075	4.14462	0.812898	4.14462
(-) unk 215.067 @ 8.9	set2_s74	set2_b6	-3.25488	-3.4146	-3.26706	-3.4146
(-) unk 215.067 @ 8.9	set2_s53	set2_b6	0.563984	0	0.551807	0
(-) unk 215.067 @ 8.9	set2_s9	set2_b7	0.807558	1.05162	0.79538	-0.660799
(-) unk 215.067 @ 8.9	set2_s87	set2_b7	-0.137994	-0.231822	-0.150171	-0.231822
(-) unk 215.067 @ 8.9	set2_s92	set2_b7	-2.10028	-2.26	-0.400043	-2.26
(-) unk 215.067 @ 8.9	set2_s69	set2_b7	0.159713	0	0.147536	0
(-) unk 215.067 @ 8.9	set2_s38	set2_b7	1.43707	0	1.4249	0
(-) unk 215.067 @ 8.9	set2_s41	set2_b7	-0.0975603	0.756455	-0.109737	-0.955964
(-) unk 215.067 @ 8.9	set2_s8	set2_b7	1.34967	-2.32599	1.33749	-2.32599
(-) unk 215.067 @ 8.9	set2_s47	set2_b7	1.6822	0.95368	1.05219	0.335848
(-) unk 215.067 @ 8.9	set2_s32	set2_b7	1.10265	0	1.09047	0
(-) unk 215.067 @ 8.9	set2_s67	set2_b8	-2.80281	-0.394545	-2.81499	-0.394545
(-) unk 215.067 @ 8.9	set2_s76	set2_b8	1.23265	1.16445	1.22047	1.16445
(-) unk 215.067 @ 8.9	set2_s96	set2_b8	1.52165	2.87547	1.50947	2.87547
(-) unk 215.067 @ 8.9	set2_s45	set2_b8	0.692556	-0.191705	0.0625465	-0.809537
(-) unk 215.067 @ 8.9	set2_s5	set2_b8	1.62906	3.92311	0.999052	3.30527
(-) unk 215.067 @ 8.9	set2_s49	set2_b8	-2.84374	0	-1.1435	0
(-) unk 215.067 @ 8.9	set2_s88	set2_b8	1.61733	0	1.60515	0
(-) unk 215.067 @ 8.9	set2_s21	set2_b8	0.159713	2.56905	0.147536	2.56905
(-) unk 215.067 @ 8.9	set2_s63	set2_b8	-2.71932	0	-2.7315	0
(-) unk 215.067 @ 8.9	set2_s95	set2_b9	0.159713	1.01492	-0.470297	0.397089
(-) unk 215.067 @ 8.9	set2_s75	set2_b9	-4.16711	0	-2.46686	0
(-) unk 215.067 @ 8.9	set2_s28	set2_b9	0.690364	0	0.678187	0
(-) unk 215.067 @ 8.9	set2_s82	set2_b9	0.612386	0.452673	-0.0176239	-0.16516
(-) unk 215.067 @ 8.9	set2_s48	set2_b9	0.494449	1.14366	0.482272	1.14366
(-) unk 215.067 @ 8.9	set2_s99	set2_b9	0.855205	-0.578939	0.843028	-0.578939
(-) unk 215.067 @ 8.9	set2_s64	set2_b9	-0.427454	3.67319	-0.439631	1.96077
(-) unk 215.067 @ 8.9	set2_s6	set2_b9	-2.12733	0	-2.13951	0
(-) unk 215.067 @ 8.9	set2_s107	set2_b9	0.768347	1.29328	0.138338	0.675449
(-) unk 215.067 @ 8.9	set2_s70	set2_b10	3.36319	0	3.35101	0
(-) unk 215.067 @ 8.9	set2_s26	set2_b10	2.19314	0	2.18096	0
(-) unk 215.067 @ 8.9	set2_s106	set2_b10	-0.374101	2.06551	-0.386278	0.353089
(-) unk 215.067 @ 8.9	set2_s80	set2_b10	1.01894	4.01279	1.00676	2.30038
(-) unk 215.067 @ 8.9	set2_s43	set2_b10	0.159713	0	0.147536	0
(-) unk 215.067 @ 8.9	set2_s98	set2_b10	2.93946	5.9608	2.30945	5.34297
(-) unk 215.067 @ 8.9	set2_s19	set2_b10	3.64228	3.0783	3.01227	2.46047
(-) unk 215.067 @ 8.9	set2_s59	set2_b10	-1.00826	1.74322	-1.02044	1.74322
(-) unk 215.067 @ 8.9	set2_s85	set2_b10	-0.368103	0.485912	1.33214	0.485912
(-) unk 215.067 @ 8.9	set2_s44	set2_b11	-0.511536	0.842287	-0.523713	0.842287
(-) unk 215.067 @ 8.9	set2_s97	set2_b11	2.97906	1.87641	2.34905	1.25858
(-) unk 215.067 @ 8.9	set2_s58	set2_b11	0.159713	0	1.85996	0
(-) unk 215.067 @ 8.9	set2_s66	set2_b11	0.0938277	0	0.0816506	0
(-) unk 215.067 @ 8.9	set2_s36	set2_b11	2.71934	5.56308	2.70716	3.85066
(-) unk 215.067 @ 8.9	set2_s12	set2_b11	-0.25804	3.06151	-0.270217	3.06151
(-) unk 215.067 @ 8.9	set2_s20	set2_b11	0.460911	0.704973	0.448734	-1.00745
(-) unk 215.067 @ 8.9	set2_s89	set2_b11	3.67566	0	3.66348	0
(-) unk 215.067 @ 8.9	set2_s101	set2_b11	3.32928	3.16957	2.69927	2.55173
(-) unk 215.067 @ 8.9	set2_s51	set2_b12	-2.40827	0	-2.42045	0
(-) unk 215.067 @ 8.9	set2_s108	set2_b12	1.58526	0.148186	0.955249	-0.469646
(-) unk 215.067 @ 8.9	set2_s86	set2_b12	2.05722	1.36685	1.42721	0.749019
(-) unk 215.067 @ 8.9	set2_s102	set2_b12	0.159713	2.45376	0.147536	2.45376
(-) unk 215.067 @ 8.9	set2_s11	set2_b12	1.65774	0.929216	1.64556	0.929216
(-) unk 215.067 @ 8.9	set2_s105	set2_b12	0.0681996	0	0.0560225	0
(-) unk 215.067 @ 8.9	set2_s39	set2_b12	-2.40934	0	-2.42151	0
(-) unk 215.067 @ 8.9	set2_s22	set2_b12	1.2069	-0.410428	0.576889	-1.02826
(-) unk 215.067 @ 8.9	set2_s25	set2_b12	0.965417	0.0811564	0.95324	0.0811564
(-) unk 215.067 @ 8.9	set1_s27	set1_b1	-2.62899	0	-2.64116	0
(-) unk 215.067 @ 8.9	set1_s16	set1_b1	0.91592	0	0.903743	0
(-) unk 215.067 @ 8.9	set1_s48	set1_b1	0.159713	0.811057	-0.470297	0.193224
(-) unk 215.067 @ 8.9	set1_s49	set1_b1	0.704844	0.545131	0.0748349	-0.0727009
(-) unk 215.067 @ 8.9	set1_s42	set1_b1	0.592987	0.412294	-0.0370224	-0.205539
(-) unk 215.067 @ 8.9	set1_s12	set1_b1	-2.69185	0	-0.991608	0
(-) unk 215.067 @ 8.9	set1_s23	set1_b1	-2.3714	-0.987539	-2.38358	-2.69996
(-) unk 215.067 @ 8.9	set1_s11	set1_b1	0.865898	1.53704	0.235889	0.919208
(-) unk 215.067 @ 8.9	set1_s51	set1_b1	0.991416	1.20557	0.979239	1.20557
(-) unk 215.067 @ 8.9	set1_s44	set1_b2	-0.671142	0	-0.683319	0
(-) unk 215.067 @ 8.9	set1_s7	set1_b2	-3.16649	0	-3.17867	0
(-) unk 215.067 @ 8.9	set1_s18	set1_b2	0.29319	0.50734	-0.336819	-0.110492
(-) unk 215.067 @ 8.9	set1_s24	set1_b2	0.180693	0	0.168516	0
(-) unk 215.067 @ 8.9	set1_s35	set1_b2	-3.1882	-0.49635	-3.20038	-2.20877
(-) unk 215.067 @ 8.9	set1_s25	set1_b2	0.275028	0.115315	-0.354981	-0.502517
(-) unk 215.067 @ 8.9	set1_s40	set1_b2	0.325209	0.165496	-0.3048	-0.452336
(-) unk 215.067 @ 8.9	set1_s39	set1_b2	0.159713	0.464338	-0.470297	-0.153495
(-) unk 215.067 @ 8.9	set1_s32	set1_b2	0.978428	3.60741	0.348418	2.98958
(-) unk 215.067 @ 8.9	set1_s9	set1_b3	-0.00653355	3.15996	-0.0187106	3.15996
(-) unk 215.067 @ 8.9	set1_s3	set1_b3	1.27388	1.92522	1.2617	1.92522
(-) unk 215.067 @ 8.9	set1_s53	set1_b3	0.0562052	0	0.0440281	0
(-) unk 215.067 @ 8.9	set1_s13	set1_b3	1.47782	2.40893	0.847813	1.7911
(-) unk 215.067 @ 8.9	set1_s6	set1_b3	-0.21415	0	-0.226327	0
(-) unk 215.067 @ 8.9	set1_s47	set1_b3	1.47635	0.560427	1.46417	0.560427
(-) unk 215.067 @ 8.9	set1_s20	set1_b3	1.19485	1.15935	0.56484	0.541519
(-) unk 215.067 @ 8.9	set1_s22	set1_b3	0.170472	2.86232	0.158295	1.1499
(-) unk 215.067 @ 8.9	set1_s21	set1_b3	0.159713	0	0.147536	0
(-) unk 215.067 @ 8.9	set1_s2	set1_b4	1.31912	0.403197	0.689108	-0.214635
(-) unk 215.067 @ 8.9	set1_s54	set1_b4	1.15553	1.09933	1.14336	1.09933
(-) unk 215.067 @ 8.9	set1_s33	set1_b4	-1.38387	0	0.316377	0
(-) unk 215.067 @ 8.9	set1_s8	set1_b4	1.15006	4.31656	0.520055	3.69873
(-) unk 215.067 @ 8.9	set1_s30	set1_b4	0.159713	0	0.147536	0
(-) unk 215.067 @ 8.9	set1_s38	set1_b4	1.2941	1.59872	0.664091	0.980893
(-) unk 215.067 @ 8.9	set1_s46	set1_b4	1.40051	2.33162	0.770502	1.71378
(-) unk 215.067 @ 8.9	set1_s41	set1_b4	0.114797	0	0.10262	0
(-) unk 215.067 @ 8.9	set1_s34	set1_b4	0.026754	3.28203	0.014577	3.28203
(-) unk 215.067 @ 8.9	set1_s10	set1_b5	0.89664	0.715947	0.884463	0.715947
(-) unk 215.067 @ 8.9	set1_s50	set1_b5	1.26284	1.14804	0.63283	0.53021
(-) unk 215.067 @ 8.9	set1_s19	set1_b5	1.38471	2.05585	1.37253	2.05585
(-) unk 215.067 @ 8.9	set1_s29	set1_b5	0.035498	0	0.0233209	0
(-) unk 215.067 @ 8.9	set1_s37	set1_b5	0.443365	1.82723	0.431188	0.114811
(-) unk 215.067 @ 8.9	set1_s43	set1_b5	1.30453	4.55981	0.674524	3.94198
(-) unk 215.067 @ 8.9	set1_s31	set1_b5	-0.304625	0	-0.316802	0
(-) unk 215.067 @ 8.9	set1_s4	set1_b5	0.0972524	2.72624	0.0850753	2.72624
(-) unk 215.067 @ 8.9	set1_s1	set1_b5	0.159713	0	0.147536	0
(-) unk 215.067 @ 8.9	set3_s1	set3_b6	0.487194	0.232665	-0.142815	-0.385168
(-) unk 215.067 @ 8.9	set3_s2	set3_b2	-2.62984	0	-2.64202	0
(-) unk 215.067 @ 8.9	set3_s3	set3_b7	-1.49501	0	-1.50718	0
(-) unk 215.067 @ 8.9	set3_s4	set3_b4	-2.5234	0.05812	-2.53557	0.05812
(-) unk 215.067 @ 8.9	set3_s5	set3_b2	1.37059	-0.687348	1.35841	-0.687348
(-) unk 215.067 @ 8.9	set3_s6	set3_b3	2.093	1.83954	1.46299	1.2217
(-) unk 215.067 @ 8.9	set3_s7	set3_b6	1.37392	4.44535	1.36174	4.44535
(-) unk 215.067 @ 8.9	set3_s8	set3_b6	0.807903	-0.656049	0.795726	-0.656049
(-) unk 215.067 @ 8.9	set3_s9	set3_b3	-1.55062	0	-1.5628	0
(-) unk 215.067 @ 8.9	set3_s10	set3_b7	2.05589	3.94371	1.42588	3.32588
(-) unk 215.067 @ 8.9	set3_s91	set3_b5	1.51253	1.258	1.50035	1.258
(-) unk 215.067 @ 8.9	set3_s92	set3_b1	-3.00883	0	-1.30859	0
(-) unk 215.067 @ 8.9	set3_s93	set3_b6	-2.12014	-0.904655	-0.419897	-0.904655
(-) unk 215.067 @ 8.9	set3_s94	set3_b4	0.301693	3.06353	0.289516	3.06353
(-) unk 215.067 @ 8.9	set3_s95	set3_b3	-1.77973	0	-1.79191	0
(-) unk 215.067 @ 8.9	set3_s96	set3_b3	1.70337	1.62724	1.07336	1.00941
(-) unk 215.067 @ 8.9	set3_s97	set3_b6	1.2119	3.55871	0.581894	2.94088
(-) unk 215.067 @ 8.9	set3_s98	set3_b1	-2.85716	0	-1.15692	0
(-) unk 215.067 @ 8.9	set3_s99	set3_b7	0.196953	1.84489	0.184776	0.132476
(-) unk 215.067 @ 8.9	set3_s100	set3_b6	0.954137	0	0.94196	0
(-) unk 215.067 @ 8.9	set3_s101	set3_b2	1.63051	3.12552	1.61833	3.12552
(-) unk 215.067 @ 8.9	set3_s102	set3_b6	1.24908	0.478768	0.619067	-0.139064
(-) unk 215.067 @ 8.9	set3_s103	set3_b6	-2.76184	0	-2.77402	0
(-) unk 215.067 @ 8.9	set3_s104	set3_b7	2.05793	0	2.04576	0
(-) unk 215.067 @ 8.9	set3_s105	set3_b1	-2.6394	0	-0.939154	0
(-) unk 215.067 @ 8.9	set3_s106	set3_b3	2.35833	0.932483	2.34615	0.932483
(-) unk 215.067 @ 8.9	set3_s108	set3_b2	0.359456	2.24727	0.347279	2.24727
(-) unk 215.067 @ 8.9	set3_s109	set3_b4	-2.61842	0	-2.63059	0
(-) unk 215.067 @ 8.9	set3_s110	set3_b7	0.733558	0	0.72138	0
(-) unk 215.067 @ 8.9	set3_s111	set3_b6	-2.35267	0	-0.652429	0
(-) unk 215.067 @ 8.9	set3_s112	set3_b2	0.263748	2.14084	0.25157	2.14084
(-) unk 215.067 @ 8.9	set3_s113	set3_b3	1.87354	4.74692	1.24353	4.12909
(-) unk 215.067 @ 8.9	set3_s114	set3_b6	-2.69868	0	-0.998437	0
(-) unk 215.067 @ 8.9	set3_s115	set3_b6	-2.58152	0	-2.59369	0
(-) unk 215.067 @ 8.9	set3_s116	set3_b6	-0.00711766	3.00171	-0.0192947	1.28929
(-) unk 215.067 @ 8.9	set3_s117	set3_b5	1.86374	4.05141	1.23373	3.43358
(-) unk 215.067 @ 8.9	set3_s118	set3_b6	1.18831	3.53222	0.558304	2.91439
(-) unk 215.067 @ 8.9	set3_s119	set3_b6	-2.8668	-0.300053	-2.87897	-0.300053
(-) unk 215.067 @ 8.9	set3_s120	set3_b1	0.90786	-0.395244	0.895683	-0.395244
(-) unk 215.067 @ 8.9	set3_s121	set3_b2	-2.46561	0	-0.765373	0
(-) unk 215.067 @ 8.9	set3_s122	set3_b3	0.985645	3.44283	0.973468	3.44283
(-) unk 215.067 @ 8.9	set3_s123	set3_b1	0.938938	-0.40544	0.308928	-1.02327
(-) unk 215.067 @ 8.9	set3_s124	set3_b1	0.646952	-0.16524	0.0169429	-0.783072
(-) unk 215.067 @ 8.9	set3_s125	set3_b1	-3.17516	-0.335782	-3.18733	-0.335782
(-) unk 215.067 @ 8.9	set3_s126	set3_b3	-1.25374	1.09893	0.446502	1.09893
(-) unk 215.067 @ 8.9	set3_s127	set3_b1	-1.87709	0	-1.88927	0
(-) unk 215.067 @ 8.9	set3_s128	set3_b2	1.26028	3.46961	1.2481	3.46961
(-) unk 215.067 @ 8.9	set3_s129	set3_b5	-0.668633	0	-0.68081	0
(-) unk 215.067 @ 8.9	set3_s130	set3_b4	-2.40348	-0.233802	-2.41566	-0.233802
(-) unk 215.067 @ 8.9	set3_s131	set3_b7	-1.70094	1.47768	-1.71312	-0.234738
(-) unk 215.067 @ 8.9	set3_s132	set3_b2	-2.12694	0	-2.13911	0
(-) unk 215.067 @ 8.9	set3_s133	set3_b1	0.752869	2.5326	0.122859	1.91477
(-) unk 215.067 @ 8.9	set3_s134	set3_b4	-3.09664	0	-3.10882	0
(-) unk 215.067 @ 8.9	set3_s135	set3_b7	1.29744	4.05928	0.667434	3.44145
(-) unk 215.067 @ 8.9	set3_s136	set3_b1	0.903697	3.07337	0.89152	3.07337
(-) unk 215.067 @ 8.9	set3_s137	set3_b6	-2.88314	1.73004	-2.89532	1.73004
(-) unk 215.067 @ 8.9	set3_s138	set3_b2	0.725897	-0.0444107	0.71372	-0.0444107
(-) unk 215.067 @ 8.9	set3_s139	set3_b7	-2.56674	0	-2.57892	0
(-) unk 215.067 @ 8.9	set3_s140	set3_b5	1.45585	0.643656	1.44367	0.643656
(-) unk 215.067 @ 8.9	set3_s141	set3_b3	0.48215	2.94776	0.469973	1.23535
(-) unk 215.067 @ 8.9	set3_s142	set3_b1	-2.18767	0	-2.19985	0
(-) unk 215.067 @ 8.9	set3_s143	set3_b3	-2.16968	0	-2.18185	0
(-) unk 215.067 @ 8.9	set3_s144	set3_b2	-2.3425	0.35618	-0.642257	0.35618
(-) unk 215.067 @ 8.9	set3_s145	set3_b1	0.413091	0.149736	-0.216918	-0.468097
(-) unk 215.067 @ 8.9	set3_s146	set3_b5	-4.61318	0	-4.62536	0
(-) unk 215.067 @ 8.9	set3_s147	set3_b1	0.579831	3.03701	-0.0501783	2.41918
(-) unk 215.067 @ 8.9	set3_s148	set3_b3	2.40192	1.44778	1.77191	0.829947
(-) unk 215.067 @ 8.9	set3_s149	set3_b3	-0.763282	0	-0.775459	0
(-) unk 215.067 @ 8.9	set3_s150	set3_b7	0.359973	2.48691	0.347796	2.48691
(-) unk 215.067 @ 8.9	set3_s151	set3_b2	1.3303	0.529463	0.70029	-0.0883692
(-) unk 215.067 @ 8.9	set3_s152	set3_b6	1.53812	3.41522	0.908115	2.79738
(-) unk 215.067 @ 8.9	set3_s153	set3_b4	2.22737	2.896	1.59736	2.27817
(-) unk 215.067 @ 8.9	set3_s154	set3_b3	-2.45753	-0.809585	-0.757284	-0.809585
(-) unk 215.067 @ 8.9	set3_s155	set3_b5	-2.83937	0	-2.85155	0
(-) unk 215.067 @ 8.9	set3_s156	set3_b2	0.106515	2.29419	0.0943377	2.29419
(-) unk 215.067 @ 8.9	set3_s157	set3_b4	1.64236	0.688224	1.63018	0.688224
(-) unk 215.067 @ 8.9	set3_s158	set3_b4	-2.74286	0.328566	-2.75504	0.328566
(-) unk 215.067 @ 8.9	set3_s159	set3_b2	1.3031	0	1.29093	0
(-) unk 215.067 @ 8.9	set3_s160	set3_b4	1.86073	0	1.84855	0
(-) unk 215.067 @ 8.9	set3_s161	set3_b1	0.818589	0	0.806412	0
(-) unk 215.067 @ 8.9	set3_s162	set3_b7	-1.96588	0	-1.97806	0
(-) unk 215.067 @ 8.9	set3_s163	set3_b5	-3.17862	0	-1.47838	0
(-) unk 215.067 @ 8.9	set3_s164	set3_b3	-1.221	1.87564	-1.23318	1.87564
(-) unk 215.067 @ 8.9	set3_s165	set3_b6	-0.418699	1.13192	-0.430876	1.13192
(-) unk 215.067 @ 8.9	set3_s166	set3_b5	0.460378	1.67586	0.448201	-0.0365568
(-) unk 215.067 @ 8.9	set3_s167	set3_b2	0.289083	3.38527	0.276906	1.67285
(-) unk 215.067 @ 8.9	set3_s168	set3_b2	1.90602	0.0452926	1.27601	-0.57254
(-) unk 215.067 @ 8.9	set3_s11	set3_b4	1.73612	6.3493	1.72394	6.3493
(-) unk 215.067 @ 8.9	set3_s12	set3_b5	0.0112687	1.15366	-0.000908412	1.15366
(-) unk 215.067 @ 8.9	set3_s13	set3_b6	-2.87338	0	-2.88555	0
(-) unk 215.067 @ 8.9	set3_s14	set3_b7	0.5764	2.92321	0.564223	2.92321
(-) unk 215.067 @ 8.9	set3_s15	set3_b7	0.263356	0	0.251179	0
(-) unk 215.067 @ 8.9	set3_s16	set3_b3	-1.21548	0	0.484758	0
(-) unk 215.067 @ 8.9	set3_s17	set3_b1	0.772094	0.518627	0.142084	-0.0992051
(-) unk 215.067 @ 8.9	set3_s18	set3_b5	1.46326	2.22655	0.833255	1.60871
(-) unk 215.067 @ 8.9	set3_s19	set3_b3	-1.68268	1.17448	0.0175589	1.17448
(-) unk 215.067 @ 8.9	set3_s20	set3_b5	1.78799	-0.269946	1.15798	-0.887778
(-) unk 215.067 @ 8.9	set3_s21	set3_b1	0.973181	1.11267	0.343171	0.49484
(-) unk 215.067 @ 8.9	set3_s22	set3_b4	0.583226	3.44039	0.571049	1.72797
(-) unk 215.067 @ 8.9	set3_s23	set3_b5	-3.09619	0	-1.39595	0
(-) unk 215.067 @ 8.9	set3_s24	set3_b6	1.43021	-0.430524	1.41803	-0.430524
(-) unk 215.067 @ 8.9	set3_s25	set3_b3	2.00541	3.97129	1.99324	3.97129
(-) unk 215.067 @ 8.9	set3_s26	set3_b5	1.54163	1.4655	0.911624	0.847672
(-) unk 215.067 @ 8.9	set3_s27	set3_b1	-2.34681	0	-2.35899	0
(-) unk 215.067 @ 8.9	set3_s28	set3_b4	1.40916	1.1458	0.779149	0.52797
(-) unk 215.067 @ 8.9	set3_s30	set3_b1	0.927116	2.06951	0.297107	1.45167
(-) unk 215.067 @ 8.9	set3_s31	set3_b4	-1.64794	0	0.0523008	0
(-) unk 215.067 @ 8.9	set3_s32	set3_b3	-1.74621	0	-1.75839	0
(-) unk 215.067 @ 8.9	set3_s33	set3_b4	-2.45718	0	-2.46936	0
(-) unk 215.067 @ 8.9	set3_s34	set3_b5	1.77337	0.42899	1.76119	0.42899
(-) unk 215.067 @ 8.9	set3_s35	set3_b1	1.2089	-0.216947	0.578888	-0.834779
(-) unk 215.067 @ 8.9	set3_s36	set3_b5	0.0869749	2.78565	0.0747978	1.07324
(-) unk 215.067 @ 8.9	set3_s37	set3_b7	2.08294	1.26435	1.45293	0.64652
(-) unk 215.067 @ 8.9	set3_s38	set3_b2	-0.0916057	2.78177	-0.103783	2.78177
(-) unk 215.067 @ 8.9	set3_s39	set3_b4	-2.31872	-0.352834	-2.33089	-0.352834
(-) unk 215.067 @ 8.9	set3_s40	set3_b6	0.554392	2.03519	0.542215	2.03519
(-) unk 215.067 @ 8.9	set3_s41	set3_b7	-1.4808	0	-1.49297	0
(-) unk 215.067 @ 8.9	set3_s42	set3_b1	-2.82248	-0.356867	-1.12224	-0.356867
(-) unk 215.067 @ 8.9	set3_s43	set3_b2	1.86552	1.04694	1.85335	1.04694
(-) unk 215.067 @ 8.9	set3_s44	set3_b3	0.812192	0	0.800015	0
(-) unk 215.067 @ 8.9	set3_s45	set3_b5	1.55686	4.13838	1.54468	4.13838
(-) unk 215.067 @ 8.9	set3_s46	set3_b4	-1.88782	0	-1.9	0
(-) unk 215.067 @ 8.9	set3_s47	set3_b4	-2.27977	0.729064	-0.579524	0.729064
(-) unk 215.067 @ 8.9	set3_s48	set3_b4	-0.139492	0	-0.151669	0
(-) unk 215.067 @ 8.9	set3_s49	set3_b5	0.73094	3.29768	0.718763	3.29768
(-) unk 215.067 @ 8.9	set3_s50	set3_b7	0.48215	3.12155	0.469973	1.40913
(-) unk 215.067 @ 8.9	set3_s51	set3_b7	0.517702	1.18634	0.505525	1.18634
(-) unk 215.067 @ 8.9	set3_s52	set3_b2	0.253467	0	0.24129	0
(-) unk 215.067 @ 8.9	set3_s53	set3_b5	-2.48771	0.142134	-2.49989	0.142134
(-) unk 215.067 @ 8.9	set3_s54	set3_b6	1.34438	0	1.3322	0
(-) unk 215.067 @ 8.9	set3_s55	set3_b5	0.447782	2.80045	0.435604	1.08803
(-) unk 215.067 @ 8.9	set3_s56	set3_b1	0.48215	3.10057	0.469973	3.10057
(-) unk 215.067 @ 8.9	set3_s57	set3_b6	1.2446	2.99081	1.23242	2.99081
(-) unk 215.067 @ 8.9	set3_s58	set3_b6	1.42584	0	1.41367	0
(-) unk 215.067 @ 8.9	set3_s59	set3_b1	0.909493	0.108656	0.897315	0.108656
(-) unk 215.067 @ 8.9	set3_s60	set3_b4	1.69379	0.229833	1.06378	-0.387999
(-) unk 215.067 @ 8.9	set3_s61	set3_b4	1.98457	1.25101	1.35456	0.63318
(-) unk 215.067 @ 8.9	set3_s62	set3_b5	-3.07143	0	-3.0836	0
(-) unk 215.067 @ 8.9	set3_s63	set3_b7	1.19099	3.82083	1.17881	3.82083
(-) unk 215.067 @ 8.9	set3_s64	set3_b5	-2.11272	-0.366502	-2.12489	-0.366502
(-) unk 215.067 @ 8.9	set3_s65	set3_b3	1.99638	4.12331	1.36637	3.50548
(-) unk 215.067 @ 8.9	set3_s66	set3_b7	0.25453	0	0.242353	0
(-) unk 215.067 @ 8.9	set3_s67	set3_b1	-2.78157	-0.139041	-1.08132	-0.139041
(-) unk 215.067 @ 8.9	set3_s68	set3_b3	-1.92547	-0.430463	-1.93765	-0.430463
(-) unk 215.067 @ 8.9	set3_s69	set3_b7	1.36529	1.50479	0.735285	0.886954
(-) unk 215.067 @ 8.9	set3_s70	set3_b1	0.770308	0	0.758131	0
(-) unk 215.067 @ 8.9	set3_s71	set3_b7	1.68738	0.384273	1.05737	-0.23356
(-) unk 215.067 @ 8.9	set3_s72	set3_b2	-2.34391	0	-2.35609	0
(-) unk 215.067 @ 8.9	set3_s73	set3_b5	1.46395	0	1.45178	0
(-) unk 215.067 @ 8.9	set3_s74	set3_b7	0.34746	2.12719	0.335283	2.12719
(-) unk 215.067 @ 8.9	set3_s75	set3_b3	1.03293	4.21155	1.02075	2.49913
(-) unk 215.067 @ 8.9	set3_s76	set3_b2	0.0761286	0	0.0639515	0
(-) unk 215.067 @ 8.9	set3_s77	set3_b4	-1.9665	0.672892	-0.266263	0.672892
(-) unk 215.067 @ 8.9	set3_s78	set3_b4	0.800836	0	0.788659	0
(-) unk 215.067 @ 8.9	set3_s79	set3_b7	-2.4134	-0.204067	-2.42557	-0.204067
(-) unk 215.067 @ 8.9	set3_s80	set3_b2	1.71239	3.26301	1.08238	2.64518
(-) unk 215.067 @ 8.9	set3_s81	set3_b2	-2.64252	0	-0.942283	0
(-) unk 215.067 @ 8.9	set3_s82	set3_b3	-2.0027	0.61572	-2.01487	0.61572
(-) unk 215.067 @ 8.9	set3_s83	set3_b7	-2.26479	0.831401	-2.27697	-0.881018
(-) unk 215.067 @ 8.9	set3_s84	set3_b6	-0.581439	0.181842	-0.593616	0.181842
(-) unk 215.067 @ 8.9	set3_s85	set3_b2	1.76656	3.24736	1.13655	2.62952
(-) unk 215.067 @ 8.9	set3_s86	set3_b5	0.48215	2.82606	0.469973	2.82606
(-) unk 215.067 @ 8.9	set3_s87	set3_b4	0.98652	3.82589	0.974343	3.82589
(-) unk 215.067 @ 8.9	set3_s88	set3_b7	-1.14239	0	-1.15457	0
(-) unk 215.067 @ 8.9	set3_s89	set3_b2	1.32094	4.41759	1.30877	4.41759
(-) unk 215.067 @ 8.9	set3_s90	set3_b3	-2.20933	0	-2.22151	0
(-) unk 217.016 @ 14.7	set1_s36	set1_b6	0.212515	0.260165	0.350674	0.451453
(-) unk 217.016 @ 14.7	set1_s28	set1_b6	-0.0930141	0.293464	0.0451451	0.484752
(-) unk 217.016 @ 14.7	set1_s52	set1_b6	-0.470327	-0.458567	-0.332168	-0.267279
(-) unk 217.016 @ 14.7	set1_s45	set1_b6	-1.07937	-1.20985	-1.1325	-1.20985
(-) unk 217.016 @ 14.7	set1_s17	set1_b6	-1.23099	-1.23566	-1.28412	-1.23566
(-) unk 217.016 @ 14.7	set1_s15	set1_b6	0.15903	0	0.105901	0
(-) unk 217.016 @ 14.7	set1_s14	set1_b6	0.0864033	0	0.0332748	0
(-) unk 217.016 @ 14.7	set1_s26	set1_b6	0.681952	0	0.628823	0
(-) unk 217.016 @ 14.7	set1_s5	set1_b6	-0.0574368	-0.427481	0.0807224	-0.236193
(-) unk 217.016 @ 14.7	set2_s61	set2_b1	0.281409	0	0.228281	0
(-) unk 217.016 @ 14.7	set2_s100	set2_b1	0.143329	0.656244	0.281488	0.847532
(-) unk 217.016 @ 14.7	set2_s1	set2_b1	-0.167366	0	-0.220495	0
(-) unk 217.016 @ 14.7	set2_s37	set2_b1	-0.596635	-0.48644	-0.649764	-0.521795
(-) unk 217.016 @ 14.7	set2_s16	set2_b1	1.1797	0.344459	1.31786	0.535747
(-) unk 217.016 @ 14.7	set2_s91	set2_b1	-1.03287	-0.723215	-0.894709	-0.531927
(-) unk 217.016 @ 14.7	set2_s79	set2_b1	-0.0657222	0.42935	0.072437	0.620638
(-) unk 217.016 @ 14.7	set2_s18	set2_b1	-0.222234	0	-0.240008	0
(-) unk 217.016 @ 14.7	set2_s2	set2_b1	0.0864033	-0.54915	0.224563	-0.357862
(-) unk 217.016 @ 14.7	set2_s94	set2_b2	0.00827873	0.227709	-0.0448498	0.192354
(-) unk 217.016 @ 14.7	set2_s46	set2_b2	0.502426	0.672552	0.449297	0.672552
(-) unk 217.016 @ 14.7	set2_s57	set2_b2	-0.293593	-0.379996	-0.346722	-0.379996
(-) unk 217.016 @ 14.7	set2_s81	set2_b2	-0.345185	0	-0.398314	0
(-) unk 217.016 @ 14.7	set2_s31	set2_b2	0.498657	0	0.445529	0
(-) unk 217.016 @ 14.7	set2_s103	set2_b2	0.73358	1.09336	0.680452	1.09336
(-) unk 217.016 @ 14.7	set2_s68	set2_b2	0.0864033	0.104797	0.0332748	0.0694426
(-) unk 217.016 @ 14.7	set2_s27	set2_b2	-0.87629	-0.962693	-0.738131	-0.771406
(-) unk 217.016 @ 14.7	set2_s65	set2_b2	-0.693431	0	-0.746559	0
(-) unk 217.016 @ 14.7	set2_s35	set2_b3	0.0864033	0.0640921	0.224563	0.25538
(-) unk 217.016 @ 14.7	set2_s60	set2_b3	0.0417809	0	0.0240069	0
(-) unk 217.016 @ 14.7	set2_s40	set2_b3	-0.0447822	-0.331466	0.0933771	-0.140178
(-) unk 217.016 @ 14.7	set2_s52	set2_b3	0.487008	0.391923	0.433879	0.356568
(-) unk 217.016 @ 14.7	set2_s30	set2_b3	-0.129533	-0.299503	-0.182661	-0.299503
(-) unk 217.016 @ 14.7	set2_s71	set2_b3	0.751789	0	0.734015	0
(-) unk 217.016 @ 14.7	set2_s62	set2_b3	-0.194454	0	-0.247583	0
(-) unk 217.016 @ 14.7	set2_s23	set2_b3	0.204893	0.473435	0.151764	0.473435
(-) unk 217.016 @ 14.7	set2_s54	set2_b3	0.828674	0.753879	0.8109	0.753879
(-) unk 217.016 @ 14.7	set2_s55	set2_b4	0.0864033	-0.341376	0.0332748	-0.341376
(-) unk 217.016 @ 14.7	set2_s13	set2_b4	-0.624946	-0.711349	-0.486787	-0.520061
(-) unk 217.016 @ 14.7	set2_s77	set2_b4	0.518227	0.236818	0.656387	0.428106
(-) unk 217.016 @ 14.7	set2_s14	set2_b4	0.701603	0	0.648475	0
(-) unk 217.016 @ 14.7	set2_s50	set2_b4	-1.21147	-0.620706	-1.07331	-0.429418
(-) unk 217.016 @ 14.7	set2_s17	set2_b4	0.535046	0	0.481918	0
(-) unk 217.016 @ 14.7	set2_s7	set2_b4	-0.773811	-0.439266	-0.826939	-0.439266
(-) unk 217.016 @ 14.7	set2_s29	set2_b4	-0.512915	0	-0.566044	0
(-) unk 217.016 @ 14.7	set2_s84	set2_b4	0.00677198	0.257779	-0.0463566	0.257779
(-) unk 217.016 @ 14.7	set2_s93	set2_b5	-0.110195	0	-0.127969	0
(-) unk 217.016 @ 14.7	set2_s73	set2_b5	0.587228	0	0.5341	0
(-) unk 217.016 @ 14.7	set2_s24	set2_b5	-0.625052	0.244666	-0.486893	0.435954
(-) unk 217.016 @ 14.7	set2_s78	set2_b5	0.301801	0.524035	0.248672	0.48868
(-) unk 217.016 @ 14.7	set2_s4	set2_b5	0.936224	1.24588	0.883096	1.24588
(-) unk 217.016 @ 14.7	set2_s33	set2_b5	0.0563203	-0.778916	0.00319175	-0.778916
(-) unk 217.016 @ 14.7	set2_s56	set2_b5	-0.495072	0	-0.548201	0
(-) unk 217.016 @ 14.7	set2_s90	set2_b5	0.548846	0.56724	0.495717	0.531885
(-) unk 217.016 @ 14.7	set2_s3	set2_b5	-0.995112	-0.827746	-0.856953	-0.636458
(-) unk 217.016 @ 14.7	set2_s10	set2_b6	-1.28759	-0.942404	-1.14943	-0.751116
(-) unk 217.016 @ 14.7	set2_s34	set2_b6	1.0587	1.75213	1.00557	1.75213
(-) unk 217.016 @ 14.7	set2_s72	set2_b6	-0.170126	0	-0.223255	0
(-) unk 217.016 @ 14.7	set2_s83	set2_b6	0.0664606	-0.569093	0.20462	-0.377805
(-) unk 217.016 @ 14.7	set2_s104	set2_b6	-0.21943	0	-0.237204	0
(-) unk 217.016 @ 14.7	set2_s15	set2_b6	0.467644	0.381241	0.414516	0.381241
(-) unk 217.016 @ 14.7	set2_s42	set2_b6	0.142622	-0.356035	0.0894935	-0.356035
(-) unk 217.016 @ 14.7	set2_s74	set2_b6	-0.194378	0.165398	-0.247506	0.165398
(-) unk 217.016 @ 14.7	set2_s53	set2_b6	0.0864033	0	0.0332748	0
(-) unk 217.016 @ 14.7	set2_s9	set2_b7	0.438721	-0.313069	0.385592	-0.348423
(-) unk 217.016 @ 14.7	set2_s87	set2_b7	0.0299643	0.00765308	-0.0231643	0.00765308
(-) unk 217.016 @ 14.7	set2_s92	set2_b7	0.211016	0.115931	0.193242	0.115931
(-) unk 217.016 @ 14.7	set2_s69	set2_b7	0.286684	0	0.233555	0
(-) unk 217.016 @ 14.7	set2_s38	set2_b7	-0.334545	0	-0.387673	0
(-) unk 217.016 @ 14.7	set2_s41	set2_b7	-0.0513966	-0.0931775	-0.104525	-0.128532
(-) unk 217.016 @ 14.7	set2_s8	set2_b7	-0.37721	0.213555	-0.430338	0.213555
(-) unk 217.016 @ 14.7	set2_s47	set2_b7	0.373318	-0.328285	0.511477	-0.136997
(-) unk 217.016 @ 14.7	set2_s32	set2_b7	0.16997	0	0.116842	0
(-) unk 217.016 @ 14.7	set2_s67	set2_b8	-0.205989	0.0625535	-0.259118	0.0625535
(-) unk 217.016 @ 14.7	set2_s76	set2_b8	-1.58939	-0.719669	-1.64252	-0.719669
(-) unk 217.016 @ 14.7	set2_s96	set2_b8	0.289655	0.484109	0.236527	0.484109
(-) unk 217.016 @ 14.7	set2_s45	set2_b8	0.181677	-0.405551	0.319837	-0.214263
(-) unk 217.016 @ 14.7	set2_s5	set2_b8	0.0864033	-0.448643	0.224563	-0.257355
(-) unk 217.016 @ 14.7	set2_s49	set2_b8	0.0747947	0	0.0570207	0
(-) unk 217.016 @ 14.7	set2_s88	set2_b8	-0.251007	0	-0.304135	0
(-) unk 217.016 @ 14.7	set2_s21	set2_b8	0.612495	0.526092	0.559367	0.526092
(-) unk 217.016 @ 14.7	set2_s63	set2_b8	-0.309653	0	-0.362782	0
(-) unk 217.016 @ 14.7	set2_s95	set2_b9	-0.706638	-0.193723	-0.568479	-0.002435
(-) unk 217.016 @ 14.7	set2_s75	set2_b9	-0.0183938	0	-0.0361679	0
(-) unk 217.016 @ 14.7	set2_s28	set2_b9	0.427779	0	0.37465	0
(-) unk 217.016 @ 14.7	set2_s82	set2_b9	-0.107648	-0.389058	0.0305108	-0.19777
(-) unk 217.016 @ 14.7	set2_s48	set2_b9	0.0864033	0.253769	0.0332748	0.253769
(-) unk 217.016 @ 14.7	set2_s99	set2_b9	-0.792266	-0.44708	-0.845394	-0.44708
(-) unk 217.016 @ 14.7	set2_s64	set2_b9	-0.00165391	0.108541	-0.0547824	0.0731863
(-) unk 217.016 @ 14.7	set2_s6	set2_b9	0.835237	0	0.782108	0
(-) unk 217.016 @ 14.7	set2_s107	set2_b9	0.381081	0.876153	0.51924	1.06744
(-) unk 217.016 @ 14.7	set2_s70	set2_b10	0.0864033	0	0.0332748	0
(-) unk 217.016 @ 14.7	set2_s26	set2_b10	0.635553	0	0.582425	0
(-) unk 217.016 @ 14.7	set2_s106	set2_b10	0.165055	0.387289	0.111926	0.351934
(-) unk 217.016 @ 14.7	set2_s80	set2_b10	-0.311845	-0.0924146	-0.364973	-0.127769
(-) unk 217.016 @ 14.7	set2_s43	set2_b10	-0.359776	0	-0.412905	0
(-) unk 217.016 @ 14.7	set2_s98	set2_b10	0.0866617	0.256788	0.224821	0.448076
(-) unk 217.016 @ 14.7	set2_s19	set2_b10	-0.0831546	-0.169558	0.0550047	0.0217299
(-) unk 217.016 @ 14.7	set2_s59	set2_b10	0.0126091	0.70604	-0.0405194	0.70604
(-) unk 217.016 @ 14.7	set2_s85	set2_b10	-0.195558	-0.237339	-0.213332	-0.237339
(-) unk 217.016 @ 14.7	set2_s44	set2_b11	-1.11712	-0.922663	-1.17025	-0.922663
(-) unk 217.016 @ 14.7	set2_s97	set2_b11	-0.189745	-0.359715	-0.0515859	-0.168428
(-) unk 217.016 @ 14.7	set2_s58	set2_b11	0.0950849	0	0.0773109	0
(-) unk 217.016 @ 14.7	set2_s66	set2_b11	0.0223112	0	-0.0308174	0
(-) unk 217.016 @ 14.7	set2_s36	set2_b11	0.199637	0.124842	0.146509	0.0894879
(-) unk 217.016 @ 14.7	set2_s12	set2_b11	0.222982	-0.275675	0.169853	-0.275675
(-) unk 217.016 @ 14.7	set2_s20	set2_b11	0.124518	-0.627271	0.0713894	-0.662626
(-) unk 217.016 @ 14.7	set2_s89	set2_b11	-0.590765	0	-0.643893	0
(-) unk 217.016 @ 14.7	set2_s101	set2_b11	-0.377304	-0.663988	-0.239145	-0.4727
(-) unk 217.016 @ 14.7	set2_s51	set2_b12	-0.268543	0	-0.321671	0
(-) unk 217.016 @ 14.7	set2_s108	set2_b12	-0.219319	0.115226	-0.0811599	0.306513
(-) unk 217.016 @ 14.7	set2_s86	set2_b12	0.377452	-0.0503272	0.515611	0.140961
(-) unk 217.016 @ 14.7	set2_s102	set2_b12	0.136418	-0.398628	0.0832896	-0.398628
(-) unk 217.016 @ 14.7	set2_s11	set2_b12	0.563521	-0.138083	0.510392	-0.138083
(-) unk 217.016 @ 14.7	set2_s105	set2_b12	-0.869718	0	-0.922847	0
(-) unk 217.016 @ 14.7	set2_s39	set2_b12	0.0864033	0	0.0332748	0
(-) unk 217.016 @ 14.7	set2_s22	set2_b12	-0.740454	-0.489447	-0.602295	-0.29816
(-) unk 217.016 @ 14.7	set2_s25	set2_b12	0.0111315	-0.576097	-0.041997	-0.576097
(-) unk 217.016 @ 14.7	set1_s27	set1_b1	0.0930842	0	0.0399557	0
(-) unk 217.016 @ 14.7	set1_s16	set1_b1	0.0864033	0	0.0332748	0
(-) unk 217.016 @ 14.7	set1_s48	set1_b1	-0.475448	-0.561851	-0.337289	-0.370564
(-) unk 217.016 @ 14.7	set1_s49	set1_b1	-0.50496	-0.45731	-0.366801	-0.266023
(-) unk 217.016 @ 14.7	set1_s42	set1_b1	-0.44026	-0.87643	-0.302101	-0.685143
(-) unk 217.016 @ 14.7	set1_s12	set1_b1	0.243572	0	0.225798	0
(-) unk 217.016 @ 14.7	set1_s23	set1_b1	0.506731	0.399688	0.453603	0.364333
(-) unk 217.016 @ 14.7	set1_s11	set1_b1	-0.264267	-0.152004	-0.126108	0.0392842
(-) unk 217.016 @ 14.7	set1_s51	set1_b1	-0.244418	0.716713	-0.297547	0.716713
(-) unk 217.016 @ 14.7	set1_s44	set1_b2	-0.112263	0	-0.165392	0
(-) unk 217.016 @ 14.7	set1_s7	set1_b2	0.203479	0	0.15035	0
(-) unk 217.016 @ 14.7	set1_s18	set1_b2	-0.725895	0.235237	-0.587735	0.426525
(-) unk 217.016 @ 14.7	set1_s24	set1_b2	0.43617	0	0.383042	0
(-) unk 217.016 @ 14.7	set1_s35	set1_b2	0.124124	-0.119448	0.0709957	-0.154802
(-) unk 217.016 @ 14.7	set1_s25	set1_b2	0.0650485	0.451526	0.203208	0.642814
(-) unk 217.016 @ 14.7	set1_s40	set1_b2	0.0864033	0.0817365	0.224563	0.273024
(-) unk 217.016 @ 14.7	set1_s39	set1_b2	-0.153084	-0.450476	-0.0149252	-0.259188
(-) unk 217.016 @ 14.7	set1_s32	set1_b2	-0.184827	-0.277911	-0.0466679	-0.0866236
(-) unk 217.016 @ 14.7	set1_s9	set1_b3	0.531014	0.327535	0.477885	0.327535
(-) unk 217.016 @ 14.7	set1_s3	set1_b3	0.219791	0.133388	0.166663	0.133388
(-) unk 217.016 @ 14.7	set1_s53	set1_b3	0.370044	0	0.316915	0
(-) unk 217.016 @ 14.7	set1_s13	set1_b3	-0.148832	-0.307861	-0.0106724	-0.116574
(-) unk 217.016 @ 14.7	set1_s6	set1_b3	-0.961132	0	-1.01426	0
(-) unk 217.016 @ 14.7	set1_s47	set1_b3	0.0864033	0	0.0332748	0
(-) unk 217.016 @ 14.7	set1_s20	set1_b3	-1.01586	-1.0041	-0.877705	-0.812815
(-) unk 217.016 @ 14.7	set1_s22	set1_b3	0.206455	-0.0371173	0.153326	-0.0724718
(-) unk 217.016 @ 14.7	set1_s21	set1_b3	-0.0476499	0	-0.100778	0
(-) unk 217.016 @ 14.7	set1_s2	set1_b4	-0.192909	-0.279312	-0.0547495	-0.0880242
(-) unk 217.016 @ 14.7	set1_s54	set1_b4	-0.0660053	-0.436049	-0.119134	-0.436049
(-) unk 217.016 @ 14.7	set1_s33	set1_b4	0.107043	0	0.0892691	0
(-) unk 217.016 @ 14.7	set1_s8	set1_b4	-0.164758	-0.368237	-0.0265989	-0.176949
(-) unk 217.016 @ 14.7	set1_s30	set1_b4	-0.386478	0	-0.439606	0
(-) unk 217.016 @ 14.7	set1_s38	set1_b4	0.230414	-0.066977	0.368574	0.124311
(-) unk 217.016 @ 14.7	set1_s46	set1_b4	-0.174167	-0.333197	-0.0360075	-0.141909
(-) unk 217.016 @ 14.7	set1_s41	set1_b4	0.130473	0	0.0773445	0
(-) unk 217.016 @ 14.7	set1_s34	set1_b4	0.0864033	-0.595548	0.0332748	-0.595548
(-) unk 217.016 @ 14.7	set1_s10	set1_b5	0.281686	-0.154484	0.228558	-0.154484
(-) unk 217.016 @ 14.7	set1_s50	set1_b5	0.0864033	-0.0440697	0.224563	0.147218
(-) unk 217.016 @ 14.7	set1_s19	set1_b5	-0.140213	-0.0279498	-0.193341	-0.0279498
(-) unk 217.016 @ 14.7	set1_s29	set1_b5	-0.0117606	0	-0.0648891	0
(-) unk 217.016 @ 14.7	set1_s37	set1_b5	0.26659	0.159547	0.213461	0.124192
(-) unk 217.016 @ 14.7	set1_s43	set1_b5	-0.847802	-1.52975	-0.709642	-1.33847
(-) unk 217.016 @ 14.7	set1_s31	set1_b5	0.297391	0	0.244263	0
(-) unk 217.016 @ 14.7	set1_s4	set1_b5	-0.190113	-0.283197	-0.243241	-0.283197
(-) unk 217.016 @ 14.7	set1_s1	set1_b5	0.00466679	0	-0.0484617	0
(-) unk 217.016 @ 14.7	set3_s1	set3_b6	0.0261377	-0.391154	0.164297	-0.199866
(-) unk 217.016 @ 14.7	set3_s2	set3_b2	0.0392276	0	-0.013901	0
(-) unk 217.016 @ 14.7	set3_s3	set3_b7	0.365947	0	0.312819	0
(-) unk 217.016 @ 14.7	set3_s4	set3_b4	-0.399993	-0.410608	-0.453121	-0.410608
(-) unk 217.016 @ 14.7	set3_s5	set3_b2	0.181952	-0.237596	0.128823	-0.237596
(-) unk 217.016 @ 14.7	set3_s6	set3_b3	-0.616217	-0.833754	-0.478057	-0.642466
(-) unk 217.016 @ 14.7	set3_s7	set3_b6	-0.306023	-0.182656	-0.359151	-0.182656
(-) unk 217.016 @ 14.7	set3_s8	set3_b6	0.145228	0.0483841	0.0920994	0.0483841
(-) unk 217.016 @ 14.7	set3_s9	set3_b3	-0.155213	0	-0.208341	0
(-) unk 217.016 @ 14.7	set3_s10	set3_b7	0.0234801	0.174047	0.161639	0.365335
(-) unk 217.016 @ 14.7	set3_s91	set3_b5	0.0261377	-0.391154	-0.0269908	-0.391154
(-) unk 217.016 @ 14.7	set3_s92	set3_b1	0.0245664	0	0.00679238	0
(-) unk 217.016 @ 14.7	set3_s93	set3_b6	0.568757	0.23236	0.550983	0.23236
(-) unk 217.016 @ 14.7	set3_s94	set3_b4	0.182063	0.394685	0.128935	0.394685
(-) unk 217.016 @ 14.7	set3_s95	set3_b3	0.869353	0	0.816225	0
(-) unk 217.016 @ 14.7	set3_s96	set3_b3	-0.588106	-0.670793	-0.449947	-0.479505
(-) unk 217.016 @ 14.7	set3_s97	set3_b6	0.180094	-0.613206	0.318253	-0.421918
(-) unk 217.016 @ 14.7	set3_s98	set3_b1	0.218569	0	0.200795	0
(-) unk 217.016 @ 14.7	set3_s99	set3_b7	-0.122392	0.545727	-0.175521	0.510373
(-) unk 217.016 @ 14.7	set3_s100	set3_b6	0.521328	0	0.468199	0
(-) unk 217.016 @ 14.7	set3_s101	set3_b2	0.584768	0.21882	0.531639	0.21882
(-) unk 217.016 @ 14.7	set3_s102	set3_b6	-0.392653	-0.577148	-0.254494	-0.385861
(-) unk 217.016 @ 14.7	set3_s103	set3_b6	-0.212621	0	-0.26575	0
(-) unk 217.016 @ 14.7	set3_s104	set3_b7	0.419548	0	0.36642	0
(-) unk 217.016 @ 14.7	set3_s105	set3_b1	-0.449361	0	-0.467135	0
(-) unk 217.016 @ 14.7	set3_s106	set3_b3	0.0666496	-0.394581	0.0135211	-0.394581
(-) unk 217.016 @ 14.7	set3_s108	set3_b2	0.20748	0.358046	0.154351	0.358046
(-) unk 217.016 @ 14.7	set3_s109	set3_b4	-0.539616	0	-0.592744	0
(-) unk 217.016 @ 14.7	set3_s110	set3_b7	0.416974	0	0.363845	0
(-) unk 217.016 @ 14.7	set3_s111	set3_b6	-0.152221	0	-0.169995	0
(-) unk 217.016 @ 14.7	set3_s112	set3_b2	0.575034	-0.483535	0.521905	-0.483535
(-) unk 217.016 @ 14.7	set3_s113	set3_b3	-0.121881	-0.92092	0.0162782	-0.729632
(-) unk 217.016 @ 14.7	set3_s114	set3_b6	-0.0287098	0	-0.0464838	0
(-) unk 217.016 @ 14.7	set3_s115	set3_b6	0.0106159	0	-0.0425126	0
(-) unk 217.016 @ 14.7	set3_s116	set3_b6	0.542413	0.517846	0.489284	0.482492
(-) unk 217.016 @ 14.7	set3_s117	set3_b5	-0.619184	-0.654673	-0.481025	-0.463385
(-) unk 217.016 @ 14.7	set3_s118	set3_b6	0.695005	0.517839	0.833164	0.709127
(-) unk 217.016 @ 14.7	set3_s119	set3_b6	-0.0372781	0.0900267	-0.0904066	0.0900267
(-) unk 217.016 @ 14.7	set3_s120	set3_b1	-0.0073065	-0.0091042	-0.060435	-0.0091042
(-) unk 217.016 @ 14.7	set3_s121	set3_b2	-0.00516177	0	-0.0229358	0
(-) unk 217.016 @ 14.7	set3_s122	set3_b3	-0.0498577	-0.163809	-0.102986	-0.163809
(-) unk 217.016 @ 14.7	set3_s123	set3_b1	0.297753	0.391408	0.435912	0.582696
(-) unk 217.016 @ 14.7	set3_s124	set3_b1	-0.0486954	-0.357174	0.0894638	-0.165886
(-) unk 217.016 @ 14.7	set3_s125	set3_b1	0.0938523	0.274566	0.0407237	0.274566
(-) unk 217.016 @ 14.7	set3_s126	set3_b3	0.086763	0.238984	0.0689889	0.238984
(-) unk 217.016 @ 14.7	set3_s127	set3_b1	1.05857	0	1.00544	0
(-) unk 217.016 @ 14.7	set3_s128	set3_b2	-0.746118	-0.705923	-0.799246	-0.705923
(-) unk 217.016 @ 14.7	set3_s129	set3_b5	0.709302	0	0.656173	0
(-) unk 217.016 @ 14.7	set3_s130	set3_b4	0.389774	-0.0382506	0.336645	-0.0382506
(-) unk 217.016 @ 14.7	set3_s131	set3_b7	0.0193616	0.828723	-0.0337669	0.793368
(-) unk 217.016 @ 14.7	set3_s132	set3_b2	-0.336748	0	-0.389876	0
(-) unk 217.016 @ 14.7	set3_s133	set3_b1	-0.264795	-1.13415	-0.126636	-0.942861
(-) unk 217.016 @ 14.7	set3_s134	set3_b4	0.047535	0	-0.00559356	0
(-) unk 217.016 @ 14.7	set3_s135	set3_b7	-0.498916	-0.286295	-0.360757	-0.0950071
(-) unk 217.016 @ 14.7	set3_s136	set3_b1	-0.0987242	-0.526748	-0.151853	-0.526748
(-) unk 217.016 @ 14.7	set3_s137	set3_b6	0.0473684	1.23957	-0.00576018	1.23957
(-) unk 217.016 @ 14.7	set3_s138	set3_b2	-0.0619748	-0.24647	-0.115103	-0.24647
(-) unk 217.016 @ 14.7	set3_s139	set3_b7	-0.127305	0	-0.180433	0
(-) unk 217.016 @ 14.7	set3_s140	set3_b5	0.0431713	-0.265307	-0.00995723	-0.265307
(-) unk 217.016 @ 14.7	set3_s141	set3_b3	0.0261377	0.0312995	-0.0269908	-0.00405502
(-) unk 217.016 @ 14.7	set3_s142	set3_b1	0.0354886	0	-0.0176399	0
(-) unk 217.016 @ 14.7	set3_s143	set3_b3	0.428024	0	0.374896	0
(-) unk 217.016 @ 14.7	set3_s144	set3_b2	0.201616	0.230326	0.183842	0.230326
(-) unk 217.016 @ 14.7	set3_s145	set3_b1	0.27757	-0.311307	0.415729	-0.120019
(-) unk 217.016 @ 14.7	set3_s146	set3_b5	-1.1922	0	-1.24533	0
(-) unk 217.016 @ 14.7	set3_s147	set3_b1	-0.578184	-0.692135	-0.440024	-0.500847
(-) unk 217.016 @ 14.7	set3_s148	set3_b3	0.386875	-0.134453	0.525034	0.0568353
(-) unk 217.016 @ 14.7	set3_s149	set3_b3	0.736229	0	0.683101	0
(-) unk 217.016 @ 14.7	set3_s150	set3_b7	0.359465	0.696212	0.306336	0.696212
(-) unk 217.016 @ 14.7	set3_s151	set3_b2	-0.290568	-0.662033	-0.152408	-0.470745
(-) unk 217.016 @ 14.7	set3_s152	set3_b6	0.274376	-0.784192	0.412536	-0.592904
(-) unk 217.016 @ 14.7	set3_s153	set3_b4	0.219086	-0.490216	0.357245	-0.298928
(-) unk 217.016 @ 14.7	set3_s154	set3_b3	-0.114019	0.5541	-0.131793	0.5541
(-) unk 217.016 @ 14.7	set3_s155	set3_b5	-0.180713	0	-0.233842	0
(-) unk 217.016 @ 14.7	set3_s156	set3_b2	0.299549	0.26406	0.24642	0.26406
(-) unk 217.016 @ 14.7	set3_s157	set3_b4	-0.502969	-1.0243	-0.556097	-1.0243
(-) unk 217.016 @ 14.7	set3_s158	set3_b4	-0.284986	-0.161619	-0.338114	-0.161619
(-) unk 217.016 @ 14.7	set3_s159	set3_b2	0.0017977	0	-0.0513308	0
(-) unk 217.016 @ 14.7	set3_s160	set3_b4	0.0798445	0	0.0267159	0
(-) unk 217.016 @ 14.7	set3_s161	set3_b1	0.0654275	0	0.0122989	0
(-) unk 217.016 @ 14.7	set3_s162	set3_b7	-0.161628	0	-0.214757	0
(-) unk 217.016 @ 14.7	set3_s163	set3_b5	-0.809361	0	-0.827135	0
(-) unk 217.016 @ 14.7	set3_s164	set3_b3	0.189345	0.14181	0.136216	0.14181
(-) unk 217.016 @ 14.7	set3_s165	set3_b6	-0.370857	-0.215644	-0.423986	-0.215644
(-) unk 217.016 @ 14.7	set3_s166	set3_b5	0.298321	-0.0380761	0.245192	-0.0734306
(-) unk 217.016 @ 14.7	set3_s167	set3_b2	-0.653531	-0.288914	-0.706659	-0.324268
(-) unk 217.016 @ 14.7	set3_s168	set3_b2	-0.234465	-0.314309	-0.0963056	-0.123022
(-) unk 217.016 @ 14.7	set3_s11	set3_b4	0.329327	1.52153	0.276198	1.52153
(-) unk 217.016 @ 14.7	set3_s12	set3_b5	-0.0208951	-0.875817	-0.0740236	-0.875817
(-) unk 217.016 @ 14.7	set3_s13	set3_b6	0.799039	0	0.74591	0
(-) unk 217.016 @ 14.7	set3_s14	set3_b7	0.788386	-0.00491329	0.735258	-0.00491329
(-) unk 217.016 @ 14.7	set3_s15	set3_b7	0.588877	0	0.535748	0
(-) unk 217.016 @ 14.7	set3_s16	set3_b3	0.336397	0	0.318623	0
(-) unk 217.016 @ 14.7	set3_s17	set3_b1	-0.294455	-0.511992	-0.156295	-0.320704
(-) unk 217.016 @ 14.7	set3_s18	set3_b5	-0.258677	-0.994907	-0.120518	-0.803619
(-) unk 217.016 @ 14.7	set3_s19	set3_b3	0.823053	0.604484	0.805279	0.604484
(-) unk 217.016 @ 14.7	set3_s20	set3_b5	0.136901	-0.282647	0.27506	-0.0913591
(-) unk 217.016 @ 14.7	set3_s21	set3_b1	0.45533	0.205012	0.593489	0.3963
(-) unk 217.016 @ 14.7	set3_s22	set3_b4	0.556073	0.337505	0.502945	0.30215
(-) unk 217.016 @ 14.7	set3_s23	set3_b5	-0.364617	0	-0.382391	0
(-) unk 217.016 @ 14.7	set3_s24	set3_b6	-0.712107	-0.791951	-0.765235	-0.791951
(-) unk 217.016 @ 14.7	set3_s25	set3_b3	0.477632	0.63926	0.424503	0.63926
(-) unk 217.016 @ 14.7	set3_s26	set3_b5	-0.357872	-0.440559	-0.219713	-0.249271
(-) unk 217.016 @ 14.7	set3_s27	set3_b1	0.7933	0	0.740171	0
(-) unk 217.016 @ 14.7	set3_s28	set3_b4	0.338711	-0.250165	0.476871	-0.0588776
(-) unk 217.016 @ 14.7	set3_s30	set3_b1	-0.258435	-1.11336	-0.120276	-0.922069
(-) unk 217.016 @ 14.7	set3_s31	set3_b4	-0.66812	0	-0.685894	0
(-) unk 217.016 @ 14.7	set3_s32	set3_b3	-0.258464	0	-0.311593	0
(-) unk 217.016 @ 14.7	set3_s33	set3_b4	0.113951	0	0.0608228	0
(-) unk 217.016 @ 14.7	set3_s34	set3_b5	0.336156	0.429811	0.283027	0.429811
(-) unk 217.016 @ 14.7	set3_s35	set3_b1	0.376778	-0.0844526	0.514937	0.106835
(-) unk 217.016 @ 14.7	set3_s36	set3_b5	0.161861	0.190571	0.108732	0.155216
(-) unk 217.016 @ 14.7	set3_s37	set3_b7	-0.0998341	-0.165262	0.0383252	0.0260263
(-) unk 217.016 @ 14.7	set3_s38	set3_b2	0.400449	-0.398589	0.347321	-0.398589
(-) unk 217.016 @ 14.7	set3_s39	set3_b4	-0.0373405	0.124288	-0.090469	0.124288
(-) unk 217.016 @ 14.7	set3_s40	set3_b6	0.62223	-0.0670931	0.569102	-0.0670931
(-) unk 217.016 @ 14.7	set3_s41	set3_b7	0.689323	0	0.636195	0
(-) unk 217.016 @ 14.7	set3_s42	set3_b1	0.336189	0.341351	0.318415	0.341351
(-) unk 217.016 @ 14.7	set3_s43	set3_b2	-0.0879796	-0.153407	-0.141108	-0.153407
(-) unk 217.016 @ 14.7	set3_s44	set3_b3	0.308478	0	0.25535	0
(-) unk 217.016 @ 14.7	set3_s45	set3_b5	0.0377551	0.0271392	-0.0153735	0.0271392
(-) unk 217.016 @ 14.7	set3_s46	set3_b4	-0.150567	0	-0.203695	0
(-) unk 217.016 @ 14.7	set3_s47	set3_b4	-0.0928415	-0.117408	-0.110616	-0.117408
(-) unk 217.016 @ 14.7	set3_s48	set3_b4	0.250318	0	0.197189	0
(-) unk 217.016 @ 14.7	set3_s49	set3_b5	0.460101	0.587405	0.406972	0.587405
(-) unk 217.016 @ 14.7	set3_s50	set3_b7	-0.406026	0.0433346	-0.459155	0.00798014
(-) unk 217.016 @ 14.7	set3_s51	set3_b7	-0.454059	-1.16336	-0.507187	-1.16336
(-) unk 217.016 @ 14.7	set3_s52	set3_b2	0.217537	0	0.164409	0
(-) unk 217.016 @ 14.7	set3_s53	set3_b5	0.436019	0.396792	0.382891	0.396792
(-) unk 217.016 @ 14.7	set3_s54	set3_b6	-0.0936551	0	-0.146784	0
(-) unk 217.016 @ 14.7	set3_s55	set3_b5	0.0991973	0.251418	0.0460687	0.216063
(-) unk 217.016 @ 14.7	set3_s56	set3_b1	-0.263342	0.276274	-0.31647	0.276274
(-) unk 217.016 @ 14.7	set3_s57	set3_b6	-0.0922717	0.166193	-0.1454	0.166193
(-) unk 217.016 @ 14.7	set3_s58	set3_b6	0.46123	0	0.408102	0
(-) unk 217.016 @ 14.7	set3_s59	set3_b1	-0.106226	-0.477691	-0.159355	-0.477691
(-) unk 217.016 @ 14.7	set3_s60	set3_b4	0.289943	0.193099	0.428102	0.384387
(-) unk 217.016 @ 14.7	set3_s61	set3_b4	0.0261377	-0.390836	0.164297	-0.199548
(-) unk 217.016 @ 14.7	set3_s62	set3_b5	-0.123367	0	-0.176496	0
(-) unk 217.016 @ 14.7	set3_s63	set3_b7	0.172983	0.133755	0.119854	0.133755
(-) unk 217.016 @ 14.7	set3_s64	set3_b5	-0.519174	-0.26071	-0.572303	-0.26071
(-) unk 217.016 @ 14.7	set3_s65	set3_b3	-0.35957	-0.0228222	-0.221411	0.168466
(-) unk 217.016 @ 14.7	set3_s66	set3_b7	0.417292	0	0.364163	0
(-) unk 217.016 @ 14.7	set3_s67	set3_b1	-0.221407	0.671782	-0.239181	0.671782
(-) unk 217.016 @ 14.7	set3_s68	set3_b3	0.409018	0.0430705	0.355889	0.0430705
(-) unk 217.016 @ 14.7	set3_s69	set3_b7	-0.167652	-0.41797	-0.0294927	-0.226682
(-) unk 217.016 @ 14.7	set3_s70	set3_b1	0.184496	0	0.131367	0
(-) unk 217.016 @ 14.7	set3_s71	set3_b7	0.216141	0.214344	0.354301	0.405631
(-) unk 217.016 @ 14.7	set3_s72	set3_b2	0.177166	0	0.124037	0
(-) unk 217.016 @ 14.7	set3_s73	set3_b5	0.0968438	0	0.0437153	0
(-) unk 217.016 @ 14.7	set3_s74	set3_b7	0.487959	-0.381394	0.434831	-0.381394
(-) unk 217.016 @ 14.7	set3_s75	set3_b3	-0.0276161	0.781745	-0.0807447	0.74639
(-) unk 217.016 @ 14.7	set3_s76	set3_b2	0.0826869	0	0.0295584	0
(-) unk 217.016 @ 14.7	set3_s77	set3_b4	-0.147859	0.301502	-0.165633	0.301502
(-) unk 217.016 @ 14.7	set3_s78	set3_b4	0.371465	0	0.318337	0
(-) unk 217.016 @ 14.7	set3_s79	set3_b7	-0.437511	-0.397316	-0.490639	-0.397316
(-) unk 217.016 @ 14.7	set3_s80	set3_b2	-0.396852	-0.241639	-0.258692	-0.0503508
(-) unk 217.016 @ 14.7	set3_s81	set3_b2	-0.893189	0	-0.910963	0
(-) unk 217.016 @ 14.7	set3_s82	set3_b3	-0.431858	0.107758	-0.484986	0.107758
(-) unk 217.016 @ 14.7	set3_s83	set3_b7	-0.806213	-0.441596	-0.859342	-0.47695
(-) unk 217.016 @ 14.7	set3_s84	set3_b6	-0.247518	-0.983747	-0.300646	-0.983747
(-) unk 217.016 @ 14.7	set3_s85	set3_b2	0.0161655	-0.673158	0.154325	-0.48187
(-) unk 217.016 @ 14.7	set3_s86	set3_b5	0.723938	0.546772	0.670809	0.546772
(-) unk 217.016 @ 14.7	set3_s87	set3_b4	-0.475646	-0.294933	-0.528775	-0.294933
(-) unk 217.016 @ 14.7	set3_s88	set3_b7	0.854922	0	0.801793	0
(-) unk 217.016 @ 14.7	set3_s89	set3_b2	0.0261377	-0.0213973	-0.0269908	-0.0213973
(-) unk 217.016 @ 14.7	set3_s90	set3_b3	-0.0401947	0	-0.0933232	0
(-) unk 217.03 @ 4.7	set1_s36	set1_b6	-0.231824	-0.260216	-0.25432	-0.26494
(-) unk 217.03 @ 4.7	set1_s28	set1_b6	-0.15005	-0.11177	-0.172546	-0.116494
(-) unk 217.03 @ 4.7	set1_s52	set1_b6	-0.0396629	0.215514	-0.0621593	0.21079
(-) unk 217.03 @ 4.7	set1_s45	set1_b6	0.639583	0.611191	0.621811	0.611191
(-) unk 217.03 @ 4.7	set1_s17	set1_b6	0.654625	0.531855	0.636853	0.531855
(-) unk 217.03 @ 4.7	set1_s15	set1_b6	-0.100571	0	-0.118343	0
(-) unk 217.03 @ 4.7	set1_s14	set1_b6	0.0283924	0	0.0106203	0
(-) unk 217.03 @ 4.7	set1_s26	set1_b6	0.140057	0	0.122285	0
(-) unk 217.03 @ 4.7	set1_s5	set1_b6	-0.154715	-0.320354	-0.177211	-0.325078
(-) unk 217.03 @ 4.7	set2_s61	set2_b1	-0.460221	0	-0.477993	0
(-) unk 217.03 @ 4.7	set2_s100	set2_b1	-0.151191	-0.311866	-0.173688	-0.31659
(-) unk 217.03 @ 4.7	set2_s1	set2_b1	-0.055481	0	-0.0732531	0
(-) unk 217.03 @ 4.7	set2_s37	set2_b1	0.322746	0.403987	0.304974	0.215174
(-) unk 217.03 @ 4.7	set2_s16	set2_b1	0.291812	0.313094	0.269315	0.30837
(-) unk 217.03 @ 4.7	set2_s91	set2_b1	0.168729	0.0824026	0.146233	0.0776784
(-) unk 217.03 @ 4.7	set2_s79	set2_b1	0.0283924	-0.175288	0.00589606	-0.180013
(-) unk 217.03 @ 4.7	set2_s18	set2_b1	-0.0301458	0	0.140895	0
(-) unk 217.03 @ 4.7	set2_s2	set2_b1	-0.0984407	-0.0847769	-0.120937	-0.0895011
(-) unk 217.03 @ 4.7	set2_s94	set2_b2	0.0283924	0.154397	0.0106203	-0.034416
(-) unk 217.03 @ 4.7	set2_s46	set2_b2	-0.205367	-0.61003	-0.223139	-0.61003
(-) unk 217.03 @ 4.7	set2_s57	set2_b2	-0.0299005	-0.358906	-0.0476726	-0.358906
(-) unk 217.03 @ 4.7	set2_s81	set2_b2	0.66333	0	0.645558	0
(-) unk 217.03 @ 4.7	set2_s31	set2_b2	-0.0231569	0	-0.040929	0
(-) unk 217.03 @ 4.7	set2_s103	set2_b2	-0.245489	0.0285509	-0.263261	0.0285509
(-) unk 217.03 @ 4.7	set2_s68	set2_b2	-0.301593	-0.329986	-0.319365	-0.518798
(-) unk 217.03 @ 4.7	set2_s27	set2_b2	0.451797	0.571373	0.4293	0.566648
(-) unk 217.03 @ 4.7	set2_s65	set2_b2	0.484341	0	0.466569	0
(-) unk 217.03 @ 4.7	set2_s35	set2_b3	0.0187318	0.0365711	-0.00376454	0.0318469
(-) unk 217.03 @ 4.7	set2_s60	set2_b3	-0.374728	0	-0.203688	0
(-) unk 217.03 @ 4.7	set2_s40	set2_b3	0.221963	0.152946	0.199467	0.148222
(-) unk 217.03 @ 4.7	set2_s52	set2_b3	0.112297	0.120806	0.0945245	-0.0680064
(-) unk 217.03 @ 4.7	set2_s30	set2_b3	-0.00239517	-0.100773	-0.0201673	-0.100773
(-) unk 217.03 @ 4.7	set2_s71	set2_b3	-0.117094	0	0.0539464	0
(-) unk 217.03 @ 4.7	set2_s62	set2_b3	0.354293	0	0.336521	0
(-) unk 217.03 @ 4.7	set2_s23	set2_b3	0.162272	0.170027	0.1445	0.170027
(-) unk 217.03 @ 4.7	set2_s54	set2_b3	-0.111432	-0.103749	0.059609	-0.103749
(-) unk 217.03 @ 4.7	set2_s55	set2_b4	0.0688758	0.0376231	0.0511036	0.0376231
(-) unk 217.03 @ 4.7	set2_s13	set2_b4	-0.24215	-0.361107	-0.264646	-0.365832
(-) unk 217.03 @ 4.7	set2_s77	set2_b4	-0.389123	0.0710986	-0.411619	0.0663744
(-) unk 217.03 @ 4.7	set2_s14	set2_b4	0.131569	0	0.113797	0
(-) unk 217.03 @ 4.7	set2_s50	set2_b4	0.380477	0.0127682	0.357981	0.008044
(-) unk 217.03 @ 4.7	set2_s17	set2_b4	0.0932004	0	0.0754282	0
(-) unk 217.03 @ 4.7	set2_s7	set2_b4	-0.130422	-0.0718732	-0.148194	-0.0718732
(-) unk 217.03 @ 4.7	set2_s29	set2_b4	0.160675	0	0.142902	0
(-) unk 217.03 @ 4.7	set2_s84	set2_b4	-0.0626415	-0.184363	-0.0804136	-0.184363
(-) unk 217.03 @ 4.7	set2_s93	set2_b5	-0.0812406	0	0.0898001	0
(-) unk 217.03 @ 4.7	set2_s73	set2_b5	0.191511	0	0.173739	0
(-) unk 217.03 @ 4.7	set2_s24	set2_b5	0.00973444	0.156821	-0.0127619	0.152097
(-) unk 217.03 @ 4.7	set2_s78	set2_b5	0.0283924	0.0585382	0.0106203	-0.130275
(-) unk 217.03 @ 4.7	set2_s4	set2_b5	-0.210311	-0.296638	-0.228083	-0.296638
(-) unk 217.03 @ 4.7	set2_s33	set2_b5	0.0552597	0.0765421	0.0374876	0.0765421
(-) unk 217.03 @ 4.7	set2_s56	set2_b5	0.203681	0	0.185909	0
(-) unk 217.03 @ 4.7	set2_s90	set2_b5	-0.00633361	-0.034726	-0.0241058	-0.223539
(-) unk 217.03 @ 4.7	set2_s3	set2_b5	-0.129966	-0.0744846	-0.152462	-0.0792089
(-) unk 217.03 @ 4.7	set2_s10	set2_b6	0.171117	-0.492213	0.148621	-0.496937
(-) unk 217.03 @ 4.7	set2_s34	set2_b6	-0.83411	-1.31845	-0.851882	-1.31845
(-) unk 217.03 @ 4.7	set2_s72	set2_b6	0.404663	0	0.386891	0
(-) unk 217.03 @ 4.7	set2_s83	set2_b6	0.207824	0.221488	0.185327	0.216763
(-) unk 217.03 @ 4.7	set2_s104	set2_b6	-0.126004	0	0.0450363	0
(-) unk 217.03 @ 4.7	set2_s15	set2_b6	0.0283924	0.147968	0.0106203	0.147968
(-) unk 217.03 @ 4.7	set2_s42	set2_b6	-0.285424	-0.262267	-0.303196	-0.262267
(-) unk 217.03 @ 4.7	set2_s74	set2_b6	-0.02498	0.24906	-0.0427521	0.24906
(-) unk 217.03 @ 4.7	set2_s53	set2_b6	0.329006	0	0.311233	0
(-) unk 217.03 @ 4.7	set2_s9	set2_b7	-0.44849	-0.331395	-0.466262	-0.520208
(-) unk 217.03 @ 4.7	set2_s87	set2_b7	0.0283924	0.0462317	0.0106203	0.0462317
(-) unk 217.03 @ 4.7	set2_s92	set2_b7	-0.574133	-0.565623	-0.403092	-0.565623
(-) unk 217.03 @ 4.7	set2_s69	set2_b7	0.0690174	0	0.0512452	0
(-) unk 217.03 @ 4.7	set2_s38	set2_b7	-0.058549	0	-0.0763212	0
(-) unk 217.03 @ 4.7	set2_s41	set2_b7	0.0363865	0.411115	0.0186143	0.222302
(-) unk 217.03 @ 4.7	set2_s8	set2_b7	-0.00607225	-0.373781	-0.0238444	-0.373781
(-) unk 217.03 @ 4.7	set2_s47	set2_b7	-0.0091444	-0.140714	-0.0316408	-0.145438
(-) unk 217.03 @ 4.7	set2_s32	set2_b7	0.098378	0	0.0806058	0
(-) unk 217.03 @ 4.7	set2_s67	set2_b8	-0.0468206	-0.0390654	-0.0645928	-0.0390654
(-) unk 217.03 @ 4.7	set2_s76	set2_b8	0.0911886	0.238275	0.0734165	0.238275
(-) unk 217.03 @ 4.7	set2_s96	set2_b8	-0.264605	-0.618898	-0.282377	-0.618898
(-) unk 217.03 @ 4.7	set2_s45	set2_b8	-0.046162	-0.237673	-0.0686584	-0.242397
(-) unk 217.03 @ 4.7	set2_s5	set2_b8	-0.0992049	-0.192405	-0.121701	-0.19713
(-) unk 217.03 @ 4.7	set2_s49	set2_b8	-0.00768301	0	0.163358	0
(-) unk 217.03 @ 4.7	set2_s88	set2_b8	0.121721	0	0.103949	0
(-) unk 217.03 @ 4.7	set2_s21	set2_b8	0.0283924	-0.090565	0.0106203	-0.090565
(-) unk 217.03 @ 4.7	set2_s63	set2_b8	0.0863268	0	0.0685546	0
(-) unk 217.03 @ 4.7	set2_s95	set2_b9	-0.293126	-0.453801	-0.315622	-0.458525
(-) unk 217.03 @ 4.7	set2_s75	set2_b9	0.0283924	0	0.199433	0
(-) unk 217.03 @ 4.7	set2_s28	set2_b9	0.0312527	0	0.0134805	0
(-) unk 217.03 @ 4.7	set2_s82	set2_b9	-0.0924215	0.3678	-0.114918	0.363076
(-) unk 217.03 @ 4.7	set2_s48	set2_b9	-0.128091	-0.0726101	-0.145863	-0.0726101
(-) unk 217.03 @ 4.7	set2_s99	set2_b9	0.198442	-0.464889	0.18067	-0.464889
(-) unk 217.03 @ 4.7	set2_s64	set2_b9	0.157202	0.238442	0.139429	0.0496294
(-) unk 217.03 @ 4.7	set2_s6	set2_b9	-0.0212824	0	-0.0390545	0
(-) unk 217.03 @ 4.7	set2_s107	set2_b9	-0.415564	-0.619244	-0.43806	-0.623969
(-) unk 217.03 @ 4.7	set2_s70	set2_b10	-0.119576	0	-0.137348	0
(-) unk 217.03 @ 4.7	set2_s26	set2_b10	-0.0136638	0	-0.0314359	0
(-) unk 217.03 @ 4.7	set2_s106	set2_b10	0.161523	0.191669	0.143751	0.00285608
(-) unk 217.03 @ 4.7	set2_s80	set2_b10	-0.560258	-0.434253	-0.57803	-0.623066
(-) unk 217.03 @ 4.7	set2_s43	set2_b10	-0.27404	0	-0.291812	0
(-) unk 217.03 @ 4.7	set2_s98	set2_b10	0.0283924	-0.37627	0.00589606	-0.380995
(-) unk 217.03 @ 4.7	set2_s19	set2_b10	0.18151	-0.147496	0.159014	-0.15222
(-) unk 217.03 @ 4.7	set2_s59	set2_b10	0.0686415	-0.4157	0.0508694	-0.4157
(-) unk 217.03 @ 4.7	set2_s85	set2_b10	-0.334928	0.0398002	-0.163888	0.0398002
(-) unk 217.03 @ 4.7	set2_s44	set2_b11	-0.0947455	-0.449038	-0.112518	-0.449038
(-) unk 217.03 @ 4.7	set2_s97	set2_b11	-2.91898	-3.01736	-2.94148	-3.02209
(-) unk 217.03 @ 4.7	set2_s58	set2_b11	-0.00850977	0	0.162531	0
(-) unk 217.03 @ 4.7	set2_s66	set2_b11	-0.0178393	0	-0.0356114	0
(-) unk 217.03 @ 4.7	set2_s36	set2_b11	-0.126011	-0.118328	-0.143783	-0.307141
(-) unk 217.03 @ 4.7	set2_s12	set2_b11	0.051521	0.0746778	0.0337488	0.0746778
(-) unk 217.03 @ 4.7	set2_s20	set2_b11	0.0283924	0.145487	0.0106203	-0.0433261
(-) unk 217.03 @ 4.7	set2_s89	set2_b11	0.367709	0	0.349937	0
(-) unk 217.03 @ 4.7	set2_s101	set2_b11	0.187418	0.1184	0.164921	0.113676
(-) unk 217.03 @ 4.7	set2_s51	set2_b12	-0.00775519	0	-0.0255273	0
(-) unk 217.03 @ 4.7	set2_s108	set2_b12	-0.171515	-0.112966	-0.194011	-0.11769
(-) unk 217.03 @ 4.7	set2_s86	set2_b12	0.0637453	0.0324926	0.041249	0.0277684
(-) unk 217.03 @ 4.7	set2_s102	set2_b12	0.0898739	-0.0033265	0.0721017	-0.0033265
(-) unk 217.03 @ 4.7	set2_s11	set2_b12	0.0398181	-0.0917512	0.0220459	-0.0917512
(-) unk 217.03 @ 4.7	set2_s105	set2_b12	-0.147087	0	-0.164859	0
(-) unk 217.03 @ 4.7	set2_s39	set2_b12	0.118957	0	0.101185	0
(-) unk 217.03 @ 4.7	set2_s22	set2_b12	0.111318	-0.0104038	0.0888211	-0.015128
(-) unk 217.03 @ 4.7	set2_s25	set2_b12	0.0283924	-0.163118	0.0106203	-0.163118
(-) unk 217.03 @ 4.7	set1_s27	set1_b1	0.0655244	0	0.0477522	0
(-) unk 217.03 @ 4.7	set1_s16	set1_b1	0.0242815	0	0.00650938	0
(-) unk 217.03 @ 4.7	set1_s48	set1_b1	-0.404476	-0.432869	-0.426973	-0.437593
(-) unk 217.03 @ 4.7	set1_s49	set1_b1	-0.105126	-0.133518	-0.127622	-0.138242
(-) unk 217.03 @ 4.7	set1_s42	set1_b1	0.0283924	-0.0512861	0.00589606	-0.0560103
(-) unk 217.03 @ 4.7	set1_s12	set1_b1	-0.278319	0	-0.107278	0
(-) unk 217.03 @ 4.7	set1_s23	set1_b1	0.221565	0.347427	0.203793	0.158614
(-) unk 217.03 @ 4.7	set1_s11	set1_b1	-0.418681	-0.275424	-0.441178	-0.280149
(-) unk 217.03 @ 4.7	set1_s51	set1_b1	0.291461	0.383176	0.273689	0.383176
(-) unk 217.03 @ 4.7	set1_s44	set1_b2	-0.143257	0	-0.161029	0
(-) unk 217.03 @ 4.7	set1_s7	set1_b2	0.0283924	0	0.0106203	0
(-) unk 217.03 @ 4.7	set1_s18	set1_b2	-0.29778	-0.206064	-0.320276	-0.210788
(-) unk 217.03 @ 4.7	set1_s24	set1_b2	0.0796785	0	0.0619063	0
(-) unk 217.03 @ 4.7	set1_s35	set1_b2	0.147772	0.42609	0.129999	0.237277
(-) unk 217.03 @ 4.7	set1_s25	set1_b2	0.240504	0.278783	0.218007	0.274059
(-) unk 217.03 @ 4.7	set1_s40	set1_b2	-0.165399	-0.288168	-0.187895	-0.292892
(-) unk 217.03 @ 4.7	set1_s39	set1_b2	0.196435	-0.0559768	0.173939	-0.060701
(-) unk 217.03 @ 4.7	set1_s32	set1_b2	-0.175527	-0.241051	-0.198023	-0.245775
(-) unk 217.03 @ 4.7	set1_s9	set1_b3	-0.207177	-0.235569	-0.224949	-0.235569
(-) unk 217.03 @ 4.7	set1_s3	set1_b3	-0.0559878	-0.0843802	-0.0737599	-0.0843802
(-) unk 217.03 @ 4.7	set1_s53	set1_b3	0.165639	0	0.147867	0
(-) unk 217.03 @ 4.7	set1_s13	set1_b3	-0.338571	-0.238	-0.361067	-0.242724
(-) unk 217.03 @ 4.7	set1_s6	set1_b3	-0.0917156	0	-0.109488	0
(-) unk 217.03 @ 4.7	set1_s47	set1_b3	0.231634	0.207353	0.213862	0.207353
(-) unk 217.03 @ 4.7	set1_s20	set1_b3	0.193782	0.448959	0.171286	0.444235
(-) unk 217.03 @ 4.7	set1_s22	set1_b3	0.180685	0.459004	0.162913	0.270191
(-) unk 217.03 @ 4.7	set1_s21	set1_b3	0.0283924	0	0.0106203	0
(-) unk 217.03 @ 4.7	set1_s2	set1_b4	-0.0890229	-0.113304	-0.111519	-0.118029
(-) unk 217.03 @ 4.7	set1_s54	set1_b4	0.246899	0.0812593	0.229126	0.0812593
(-) unk 217.03 @ 4.7	set1_s33	set1_b4	-0.125862	0	0.0451785	0
(-) unk 217.03 @ 4.7	set1_s8	set1_b4	-0.112982	-0.141374	-0.135478	-0.146098
(-) unk 217.03 @ 4.7	set1_s30	set1_b4	-0.0382797	0	-0.0560519	0
(-) unk 217.03 @ 4.7	set1_s38	set1_b4	0.148973	-0.103439	0.126476	-0.108163
(-) unk 217.03 @ 4.7	set1_s46	set1_b4	-0.00668205	0.093889	-0.0291784	0.0891647
(-) unk 217.03 @ 4.7	set1_s41	set1_b4	0.0283924	0	0.0106203	0
(-) unk 217.03 @ 4.7	set1_s34	set1_b4	0.188786	0.0487284	0.171013	0.0487284
(-) unk 217.03 @ 4.7	set1_s10	set1_b5	0.298759	0.219081	0.280987	0.219081
(-) unk 217.03 @ 4.7	set1_s50	set1_b5	-0.366717	-0.395109	-0.389213	-0.399833
(-) unk 217.03 @ 4.7	set1_s19	set1_b5	0.0283924	0.171649	0.0106203	0.171649
(-) unk 217.03 @ 4.7	set1_s29	set1_b5	-0.255177	0	-0.272949	0
(-) unk 217.03 @ 4.7	set1_s37	set1_b5	0.0182166	0.144079	0.000444453	-0.0447341
(-) unk 217.03 @ 4.7	set1_s43	set1_b5	0.0995926	-0.0404646	0.0770962	-0.0451888
(-) unk 217.03 @ 4.7	set1_s31	set1_b5	0.252412	0	0.23464	0
(-) unk 217.03 @ 4.7	set1_s4	set1_b5	-0.142547	-0.208071	-0.160319	-0.208071
(-) unk 217.03 @ 4.7	set1_s1	set1_b5	0.12277	0	0.104998	0
(-) unk 217.03 @ 4.7	set3_s1	set3_b6	-0.0830847	-0.404971	-0.105581	-0.409695
(-) unk 217.03 @ 4.7	set3_s2	set3_b2	-0.0653719	0	-0.0831441	0
(-) unk 217.03 @ 4.7	set3_s3	set3_b7	0.281849	0	0.264077	0
(-) unk 217.03 @ 4.7	set3_s4	set3_b4	0.0218966	0.0932383	0.00412448	0.0932383
(-) unk 217.03 @ 4.7	set3_s5	set3_b2	0.51448	0.0908596	0.496707	0.0908596
(-) unk 217.03 @ 4.7	set3_s6	set3_b3	0.108789	-0.189381	0.0862929	-0.194105
(-) unk 217.03 @ 4.7	set3_s7	set3_b6	-0.253636	-0.406115	-0.271408	-0.406115
(-) unk 217.03 @ 4.7	set3_s8	set3_b6	0.211919	0.00881808	0.194146	0.00881808
(-) unk 217.03 @ 4.7	set3_s9	set3_b3	0.285068	0	0.267296	0
(-) unk 217.03 @ 4.7	set3_s10	set3_b7	-0.588935	-0.607409	-0.611432	-0.612134
(-) unk 217.03 @ 4.7	set3_s91	set3_b5	-0.00301801	-0.324904	-0.0207902	-0.324904
(-) unk 217.03 @ 4.7	set3_s92	set3_b1	-0.339497	0	-0.168457	0
(-) unk 217.03 @ 4.7	set3_s93	set3_b6	0.303642	0.352975	0.474683	0.352975
(-) unk 217.03 @ 4.7	set3_s94	set3_b4	-0.380814	-0.599963	-0.398586	-0.599963
(-) unk 217.03 @ 4.7	set3_s95	set3_b3	0.364416	0	0.346644	0
(-) unk 217.03 @ 4.7	set3_s96	set3_b3	-0.011866	-0.165572	-0.0343624	-0.170296
(-) unk 217.03 @ 4.7	set3_s97	set3_b6	0.180698	-0.144513	0.158202	-0.149237
(-) unk 217.03 @ 4.7	set3_s98	set3_b1	-0.694603	0	-0.523563	0
(-) unk 217.03 @ 4.7	set3_s99	set3_b7	-0.158079	-0.201059	-0.175851	-0.389872
(-) unk 217.03 @ 4.7	set3_s100	set3_b6	0.300694	0	0.282921	0
(-) unk 217.03 @ 4.7	set3_s101	set3_b2	-0.226416	-0.508265	-0.244188	-0.508265
(-) unk 217.03 @ 4.7	set3_s102	set3_b6	-0.0484918	-0.329496	-0.0709881	-0.33422
(-) unk 217.03 @ 4.7	set3_s103	set3_b6	0.219149	0	0.201377	0
(-) unk 217.03 @ 4.7	set3_s104	set3_b7	0.42362	0	0.405848	0
(-) unk 217.03 @ 4.7	set3_s105	set3_b1	0.0632167	0	0.234257	0
(-) unk 217.03 @ 4.7	set3_s106	set3_b3	-0.0976298	-0.145767	-0.115402	-0.145767
(-) unk 217.03 @ 4.7	set3_s108	set3_b2	-0.229678	-0.248152	-0.24745	-0.248152
(-) unk 217.03 @ 4.7	set3_s109	set3_b4	0.375006	0	0.357234	0
(-) unk 217.03 @ 4.7	set3_s110	set3_b7	-0.441637	0	-0.459409	0
(-) unk 217.03 @ 4.7	set3_s111	set3_b6	-0.291693	0	-0.120652	0
(-) unk 217.03 @ 4.7	set3_s112	set3_b2	-0.182162	-0.19261	-0.199934	-0.19261
(-) unk 217.03 @ 4.7	set3_s113	set3_b3	0.188554	0.17008	0.166058	0.165356
(-) unk 217.03 @ 4.7	set3_s114	set3_b6	-0.109906	0	0.0611351	0
(-) unk 217.03 @ 4.7	set3_s115	set3_b6	-0.0713417	0	-0.0891139	0
(-) unk 217.03 @ 4.7	set3_s116	set3_b6	0.0107195	0.350217	-0.00705266	0.161404
(-) unk 217.03 @ 4.7	set3_s117	set3_b5	-0.0709538	0.377478	-0.0934502	0.372754
(-) unk 217.03 @ 4.7	set3_s118	set3_b6	-0.0926824	-0.0511526	-0.115179	-0.0558768
(-) unk 217.03 @ 4.7	set3_s119	set3_b6	0.192901	-0.196417	0.175128	-0.196417
(-) unk 217.03 @ 4.7	set3_s120	set3_b1	0.235046	0.0725771	0.217274	0.0725771
(-) unk 217.03 @ 4.7	set3_s121	set3_b2	0.515189	0	0.68623	0
(-) unk 217.03 @ 4.7	set3_s122	set3_b3	0.25506	-0.272686	0.237288	-0.272686
(-) unk 217.03 @ 4.7	set3_s123	set3_b1	-0.0901445	-0.208457	-0.112641	-0.213181
(-) unk 217.03 @ 4.7	set3_s124	set3_b1	-0.554458	-0.659265	-0.576954	-0.66399
(-) unk 217.03 @ 4.7	set3_s125	set3_b1	0.335221	0.0686315	0.317449	0.0686315
(-) unk 217.03 @ 4.7	set3_s126	set3_b3	-0.732119	-0.440427	-0.561079	-0.440427
(-) unk 217.03 @ 4.7	set3_s127	set3_b1	0.0104477	0	-0.00732446	0
(-) unk 217.03 @ 4.7	set3_s128	set3_b2	0.267583	-0.287543	0.249811	-0.287543
(-) unk 217.03 @ 4.7	set3_s129	set3_b5	-0.105147	0	-0.122919	0
(-) unk 217.03 @ 4.7	set3_s130	set3_b4	0.185086	0.0394688	0.167314	0.0394688
(-) unk 217.03 @ 4.7	set3_s131	set3_b7	-0.299802	-0.037132	-0.317574	-0.225945
(-) unk 217.03 @ 4.7	set3_s132	set3_b2	0.0184742	0	0.000702061	0
(-) unk 217.03 @ 4.7	set3_s133	set3_b1	-0.817875	-1.18229	-0.840371	-1.18701
(-) unk 217.03 @ 4.7	set3_s134	set3_b4	0.201056	0	0.183284	0
(-) unk 217.03 @ 4.7	set3_s135	set3_b7	0.252842	0.0336927	0.230345	0.0289685
(-) unk 217.03 @ 4.7	set3_s136	set3_b1	-0.533178	-0.678795	-0.55095	-0.678795
(-) unk 217.03 @ 4.7	set3_s137	set3_b6	0.104487	-0.320275	0.0867144	-0.320275
(-) unk 217.03 @ 4.7	set3_s138	set3_b2	-0.300731	-0.581736	-0.318503	-0.581736
(-) unk 217.03 @ 4.7	set3_s139	set3_b7	0.389318	0	0.371546	0
(-) unk 217.03 @ 4.7	set3_s140	set3_b5	-0.00905517	-0.113863	-0.0268273	-0.113863
(-) unk 217.03 @ 4.7	set3_s141	set3_b3	0.430124	-0.0850651	0.412352	-0.273878
(-) unk 217.03 @ 4.7	set3_s142	set3_b1	-0.448432	0	-0.466204	0
(-) unk 217.03 @ 4.7	set3_s143	set3_b3	0.145617	0	0.127845	0
(-) unk 217.03 @ 4.7	set3_s144	set3_b2	-0.0184072	0.0914984	0.152634	0.0914984
(-) unk 217.03 @ 4.7	set3_s145	set3_b1	0.729966	0.235655	0.70747	0.23093
(-) unk 217.03 @ 4.7	set3_s146	set3_b5	0.424762	0	0.40699	0
(-) unk 217.03 @ 4.7	set3_s147	set3_b1	0.114021	-0.413725	0.091525	-0.418449
(-) unk 217.03 @ 4.7	set3_s148	set3_b3	-0.338131	-0.638824	-0.360627	-0.643549
(-) unk 217.03 @ 4.7	set3_s149	set3_b3	-0.267376	0	-0.285148	0
(-) unk 217.03 @ 4.7	set3_s150	set3_b7	0.724234	0.705759	0.706461	0.705759
(-) unk 217.03 @ 4.7	set3_s151	set3_b2	-0.298599	0.0367902	-0.321095	0.032066
(-) unk 217.03 @ 4.7	set3_s152	set3_b6	0.149099	0.138651	0.126603	0.133927
(-) unk 217.03 @ 4.7	set3_s153	set3_b4	-0.276315	-0.171168	-0.298812	-0.175892
(-) unk 217.03 @ 4.7	set3_s154	set3_b3	0.0184742	-0.0245054	0.189515	-0.0245054
(-) unk 217.03 @ 4.7	set3_s155	set3_b5	0.26659	0	0.248818	0
(-) unk 217.03 @ 4.7	set3_s156	set3_b2	0.44419	0.892622	0.426418	0.892622
(-) unk 217.03 @ 4.7	set3_s157	set3_b4	-0.355963	-0.656657	-0.373735	-0.656657
(-) unk 217.03 @ 4.7	set3_s158	set3_b4	0.308414	0.155935	0.290642	0.155935
(-) unk 217.03 @ 4.7	set3_s159	set3_b2	0.162469	0	0.144697	0
(-) unk 217.03 @ 4.7	set3_s160	set3_b4	-0.455132	0	-0.472904	0
(-) unk 217.03 @ 4.7	set3_s161	set3_b1	0.0184742	0	0.000702061	0
(-) unk 217.03 @ 4.7	set3_s162	set3_b7	0.0152104	0	-0.00256178	0
(-) unk 217.03 @ 4.7	set3_s163	set3_b5	-0.26267	0	-0.0916296	0
(-) unk 217.03 @ 4.7	set3_s164	set3_b3	-0.653556	-0.854612	-0.671329	-0.854612
(-) unk 217.03 @ 4.7	set3_s165	set3_b6	0.0407458	-0.244322	0.0229737	-0.244322
(-) unk 217.03 @ 4.7	set3_s166	set3_b5	-0.246719	-0.197385	-0.264491	-0.386198
(-) unk 217.03 @ 4.7	set3_s167	set3_b2	-0.144074	-0.372669	-0.161846	-0.561482
(-) unk 217.03 @ 4.7	set3_s168	set3_b2	0.00493433	0.460066	-0.017562	0.455342
(-) unk 217.03 @ 4.7	set3_s11	set3_b4	-0.0824509	-0.507213	-0.100223	-0.507213
(-) unk 217.03 @ 4.7	set3_s12	set3_b5	-0.180356	-0.600333	-0.198128	-0.600333
(-) unk 217.03 @ 4.7	set3_s13	set3_b6	0.0184742	0	0.000702061	0
(-) unk 217.03 @ 4.7	set3_s14	set3_b7	-0.261096	-0.586307	-0.278868	-0.586307
(-) unk 217.03 @ 4.7	set3_s15	set3_b7	0.494312	0	0.47654	0
(-) unk 217.03 @ 4.7	set3_s16	set3_b3	-0.0493335	0	0.121707	0
(-) unk 217.03 @ 4.7	set3_s17	set3_b1	0.182503	-0.115667	0.160007	-0.120391
(-) unk 217.03 @ 4.7	set3_s18	set3_b5	0.151924	0.419299	0.129427	0.414575
(-) unk 217.03 @ 4.7	set3_s19	set3_b3	-0.518088	0.176516	-0.347047	0.176516
(-) unk 217.03 @ 4.7	set3_s20	set3_b5	-0.0143506	-0.437971	-0.0368469	-0.442695
(-) unk 217.03 @ 4.7	set3_s21	set3_b1	-0.231894	-0.312041	-0.25439	-0.316765
(-) unk 217.03 @ 4.7	set3_s22	set3_b4	0.0446565	0.73926	0.0268844	0.550447
(-) unk 217.03 @ 4.7	set3_s23	set3_b5	0.228596	0	0.399636	0
(-) unk 217.03 @ 4.7	set3_s24	set3_b6	0.199125	0.654256	0.181353	0.654256
(-) unk 217.03 @ 4.7	set3_s25	set3_b3	0.0341402	0.0189299	0.0163681	0.0189299
(-) unk 217.03 @ 4.7	set3_s26	set3_b5	-0.139854	-0.29356	-0.162351	-0.298284
(-) unk 217.03 @ 4.7	set3_s27	set3_b1	0.325211	0	0.307439	0
(-) unk 217.03 @ 4.7	set3_s28	set3_b4	0.133861	-0.36045	0.111365	-0.365175
(-) unk 217.03 @ 4.7	set3_s30	set3_b1	-0.0741654	-0.494142	-0.0966618	-0.498867
(-) unk 217.03 @ 4.7	set3_s31	set3_b4	0.0429796	0	0.21402	0
(-) unk 217.03 @ 4.7	set3_s32	set3_b3	-0.0903871	0	-0.108159	0
(-) unk 217.03 @ 4.7	set3_s33	set3_b4	0.527746	0	0.509974	0
(-) unk 217.03 @ 4.7	set3_s34	set3_b5	0.282982	0.164669	0.265209	0.164669
(-) unk 217.03 @ 4.7	set3_s35	set3_b1	0.494772	0.446634	0.472276	0.44191
(-) unk 217.03 @ 4.7	set3_s36	set3_b5	0.0184742	0.12838	0.000702061	-0.0604331
(-) unk 217.03 @ 4.7	set3_s37	set3_b7	-0.0698466	-0.0883208	-0.092343	-0.093045
(-) unk 217.03 @ 4.7	set3_s38	set3_b2	0.442111	0.423636	0.424338	0.423636
(-) unk 217.03 @ 4.7	set3_s39	set3_b4	0.228736	0.213525	0.210963	0.213525
(-) unk 217.03 @ 4.7	set3_s40	set3_b6	-0.429399	-0.0591899	-0.447171	-0.0591899
(-) unk 217.03 @ 4.7	set3_s41	set3_b7	-0.370209	0	-0.387982	0
(-) unk 217.03 @ 4.7	set3_s42	set3_b1	0.410338	-0.104851	0.581379	-0.104851
(-) unk 217.03 @ 4.7	set3_s43	set3_b2	-0.340298	-0.358772	-0.35807	-0.358772
(-) unk 217.03 @ 4.7	set3_s44	set3_b3	0.104808	0	0.0870357	0
(-) unk 217.03 @ 4.7	set3_s45	set3_b5	-0.369239	-0.297897	-0.387011	-0.297897
(-) unk 217.03 @ 4.7	set3_s46	set3_b4	0.0184742	0	0.000702061	0
(-) unk 217.03 @ 4.7	set3_s47	set3_b4	-0.199588	0.139909	-0.0285478	0.139909
(-) unk 217.03 @ 4.7	set3_s48	set3_b4	0.0801474	0	0.0623752	0
(-) unk 217.03 @ 4.7	set3_s49	set3_b5	-0.413152	-0.80247	-0.430925	-0.80247
(-) unk 217.03 @ 4.7	set3_s50	set3_b7	0.0973132	0.0340966	0.0795411	-0.154716
(-) unk 217.03 @ 4.7	set3_s51	set3_b7	0.469612	0.574759	0.45184	0.574759
(-) unk 217.03 @ 4.7	set3_s52	set3_b2	0.29817	0	0.280398	0
(-) unk 217.03 @ 4.7	set3_s53	set3_b5	0.484393	0.549765	0.466621	0.549765
(-) unk 217.03 @ 4.7	set3_s54	set3_b6	0.118312	0	0.10054	0
(-) unk 217.03 @ 4.7	set3_s55	set3_b5	-0.184425	0.107267	-0.202198	-0.0815456
(-) unk 217.03 @ 4.7	set3_s56	set3_b1	0.0184742	-0.356532	0.000702061	-0.356532
(-) unk 217.03 @ 4.7	set3_s57	set3_b6	-0.371862	-0.281475	-0.389634	-0.281475
(-) unk 217.03 @ 4.7	set3_s58	set3_b6	0.0481376	0	0.0303655	0
(-) unk 217.03 @ 4.7	set3_s59	set3_b1	-0.0645891	0.2708	-0.0823612	0.2708
(-) unk 217.03 @ 4.7	set3_s60	set3_b4	-0.250166	-0.453267	-0.272663	-0.457991
(-) unk 217.03 @ 4.7	set3_s61	set3_b4	-0.0792718	0.362365	-0.101768	0.357641
(-) unk 217.03 @ 4.7	set3_s62	set3_b5	0.152479	0	0.134707	0
(-) unk 217.03 @ 4.7	set3_s63	set3_b7	-0.637476	-0.572104	-0.655248	-0.572104
(-) unk 217.03 @ 4.7	set3_s64	set3_b5	0.266364	0.356751	0.248592	0.356751
(-) unk 217.03 @ 4.7	set3_s65	set3_b3	-0.17844	-0.196914	-0.200936	-0.201638
(-) unk 217.03 @ 4.7	set3_s66	set3_b7	0.321886	0	0.304114	0
(-) unk 217.03 @ 4.7	set3_s67	set3_b1	0.347583	0.170989	0.518624	0.170989
(-) unk 217.03 @ 4.7	set3_s68	set3_b3	-0.105185	-0.387034	-0.122958	-0.387034
(-) unk 217.03 @ 4.7	set3_s69	set3_b7	-0.157879	-0.238027	-0.180376	-0.242751
(-) unk 217.03 @ 4.7	set3_s70	set3_b1	0.281004	0	0.263232	0
(-) unk 217.03 @ 4.7	set3_s71	set3_b7	-0.715603	-0.878072	-0.7381	-0.882796
(-) unk 217.03 @ 4.7	set3_s72	set3_b2	-0.0415298	0	-0.0593019	0
(-) unk 217.03 @ 4.7	set3_s73	set3_b5	0.2031	0	0.185328	0
(-) unk 217.03 @ 4.7	set3_s74	set3_b7	-0.269724	-0.63414	-0.287496	-0.63414
(-) unk 217.03 @ 4.7	set3_s75	set3_b3	0.479468	0.742139	0.461696	0.553326
(-) unk 217.03 @ 4.7	set3_s76	set3_b2	0.153706	0	0.135934	0
(-) unk 217.03 @ 4.7	set3_s77	set3_b4	-0.0139069	-0.0771236	0.157134	-0.0771236
(-) unk 217.03 @ 4.7	set3_s78	set3_b4	-0.335389	0	-0.353161	0
(-) unk 217.03 @ 4.7	set3_s79	set3_b7	0.270514	-0.284612	0.252742	-0.284612
(-) unk 217.03 @ 4.7	set3_s80	set3_b2	0.0945889	-0.190479	0.0720926	-0.195203
(-) unk 217.03 @ 4.7	set3_s81	set3_b2	0.176594	0	0.347635	0
(-) unk 217.03 @ 4.7	set3_s82	set3_b3	0.63615	0.261144	0.618378	0.261144
(-) unk 217.03 @ 4.7	set3_s83	set3_b7	0.156104	-0.0724916	0.138332	-0.261304
(-) unk 217.03 @ 4.7	set3_s84	set3_b6	-0.0424461	0.22493	-0.0602182	0.22493
(-) unk 217.03 @ 4.7	set3_s85	set3_b2	-0.0162347	0.353975	-0.0387311	0.34925
(-) unk 217.03 @ 4.7	set3_s86	set3_b5	0.336261	0.377791	0.318489	0.377791
(-) unk 217.03 @ 4.7	set3_s87	set3_b4	0.455973	0.189383	0.438201	0.189383
(-) unk 217.03 @ 4.7	set3_s88	set3_b7	0.419977	0	0.402205	0
(-) unk 217.03 @ 4.7	set3_s89	set3_b2	0.0637507	-0.137305	0.0459786	-0.137305
(-) unk 217.03 @ 4.7	set3_s90	set3_b3	0.555126	0	0.537354	0
(-) unk 217.083 @ 5	set1_s36	set1_b6	0.829139	0.48302	0.535509	0.25451
(-) unk 217.083 @ 5	set1_s28	set1_b6	-1.54092	-1.5433	-1.83455	-1.77181
(-) unk 217.083 @ 5	set1_s52	set1_b6	0.824648	0.320665	0.531018	0.0921556
(-) unk 217.083 @ 5	set1_s45	set1_b6	-1.11146	-0.997504	-1.17658	-0.997504
(-) unk 217.083 @ 5	set1_s17	set1_b6	0.385844	0.484945	0.320724	0.484945
(-) unk 217.083 @ 5	set1_s15	set1_b6	-0.582487	0	-0.647607	0
(-) unk 217.083 @ 5	set1_s14	set1_b6	-0.588031	0	-0.653152	0
(-) unk 217.083 @ 5	set1_s26	set1_b6	0.510959	0	0.445838	0
(-) unk 217.083 @ 5	set1_s5	set1_b6	-1.03466	-1.49452	-1.32829	-1.72303
(-) unk 217.083 @ 5	set2_s61	set2_b1	0.418654	0	0.353533	0
(-) unk 217.083 @ 5	set2_s100	set2_b1	-0.406289	-0.741928	-0.699919	-0.970438
(-) unk 217.083 @ 5	set2_s1	set2_b1	0.564767	0	0.499646	0
(-) unk 217.083 @ 5	set2_s37	set2_b1	-0.666314	-0.0645874	-0.731435	-1.30043
(-) unk 217.083 @ 5	set2_s16	set2_b1	0.640698	4.60061	0.347068	4.3721
(-) unk 217.083 @ 5	set2_s91	set2_b1	0.137039	0.272598	-0.156591	0.0440881
(-) unk 217.083 @ 5	set2_s79	set2_b1	0.606288	1.52934	0.312658	1.30083
(-) unk 217.083 @ 5	set2_s18	set2_b1	-0.926166	0	0.244556	0
(-) unk 217.083 @ 5	set2_s2	set2_b1	-0.251626	-0.63747	-0.545256	-0.86598
(-) unk 217.083 @ 5	set2_s94	set2_b2	0.165719	0.0697679	0.100599	-1.16607
(-) unk 217.083 @ 5	set2_s46	set2_b2	0.515353	0.114841	0.450233	0.114841
(-) unk 217.083 @ 5	set2_s57	set2_b2	0.246924	0.499297	0.181803	0.499297
(-) unk 217.083 @ 5	set2_s81	set2_b2	-0.51702	0	-0.58214	0
(-) unk 217.083 @ 5	set2_s31	set2_b2	-0.438084	0	-0.503204	0
(-) unk 217.083 @ 5	set2_s103	set2_b2	-1.58575	-1.06912	-1.65087	-1.06912
(-) unk 217.083 @ 5	set2_s68	set2_b2	0.438426	0.328425	0.373306	-0.907418
(-) unk 217.083 @ 5	set2_s27	set2_b2	1.5782	1.87942	1.28457	1.65091
(-) unk 217.083 @ 5	set2_s65	set2_b2	0.707103	0	0.641982	0
(-) unk 217.083 @ 5	set2_s35	set2_b3	0.0632053	2.39558	-0.230425	2.16707
(-) unk 217.083 @ 5	set2_s60	set2_b3	-3.00719	0	-1.83647	0
(-) unk 217.083 @ 5	set2_s40	set2_b3	1.19603	0.661771	0.902404	0.433261
(-) unk 217.083 @ 5	set2_s52	set2_b3	0.821805	0.76189	0.756684	-0.473953
(-) unk 217.083 @ 5	set2_s30	set2_b3	2.2015	1.81565	2.13638	1.81565
(-) unk 217.083 @ 5	set2_s71	set2_b3	-1.51453	0	-0.343811	0
(-) unk 217.083 @ 5	set2_s62	set2_b3	-0.0021187	0	-0.0672391	0
(-) unk 217.083 @ 5	set2_s23	set2_b3	0.743322	0.357478	0.678202	0.357478
(-) unk 217.083 @ 5	set2_s54	set2_b3	-3.13748	-3.2248	-1.96676	-3.2248
(-) unk 217.083 @ 5	set2_s55	set2_b4	0.523914	0.110128	0.458793	0.110128
(-) unk 217.083 @ 5	set2_s13	set2_b4	-0.0634007	-0.464291	-0.357031	-0.6928
(-) unk 217.083 @ 5	set2_s77	set2_b4	-1.73613	-2.15479	-2.02976	-2.38329
(-) unk 217.083 @ 5	set2_s14	set2_b4	0.541528	0	0.476407	0
(-) unk 217.083 @ 5	set2_s50	set2_b4	1.27393	0.872812	0.980296	0.644303
(-) unk 217.083 @ 5	set2_s17	set2_b4	-3.95991	0	-4.02503	0
(-) unk 217.083 @ 5	set2_s7	set2_b4	0.385844	0.779314	0.320724	0.779314
(-) unk 217.083 @ 5	set2_s29	set2_b4	0.335639	0	0.270519	0
(-) unk 217.083 @ 5	set2_s84	set2_b4	1.34596	0.948582	1.28084	0.948582
(-) unk 217.083 @ 5	set2_s93	set2_b5	-0.601727	0	0.568996	0
(-) unk 217.083 @ 5	set2_s73	set2_b5	0.657634	0	0.592513	0
(-) unk 217.083 @ 5	set2_s24	set2_b5	-3.04216	-3.24639	-3.33579	-3.4749
(-) unk 217.083 @ 5	set2_s78	set2_b5	0.198133	1.1243	0.133013	-0.111543
(-) unk 217.083 @ 5	set2_s4	set2_b5	0.385844	0.521403	0.320724	0.521403
(-) unk 217.083 @ 5	set2_s33	set2_b5	-0.030963	3.92895	-0.0960834	3.92895
(-) unk 217.083 @ 5	set2_s56	set2_b5	-0.92305	0	-0.98817	0
(-) unk 217.083 @ 5	set2_s90	set2_b5	1.04666	0.936657	0.981538	-0.299185
(-) unk 217.083 @ 5	set2_s3	set2_b5	1.83362	1.26885	1.53999	1.04034
(-) unk 217.083 @ 5	set2_s10	set2_b6	0.237426	0.754446	-0.0562039	0.525937
(-) unk 217.083 @ 5	set2_s34	set2_b6	-0.280537	-0.98764	-0.345657	-0.98764
(-) unk 217.083 @ 5	set2_s72	set2_b6	0.400512	0	0.335392	0
(-) unk 217.083 @ 5	set2_s83	set2_b6	0.65998	0.274135	0.36635	0.045626
(-) unk 217.083 @ 5	set2_s104	set2_b6	0.095951	0	1.26667	0
(-) unk 217.083 @ 5	set2_s15	set2_b6	0.465879	0.767099	0.400759	0.767099
(-) unk 217.083 @ 5	set2_s42	set2_b6	0.544787	0.982871	0.479667	0.982871
(-) unk 217.083 @ 5	set2_s74	set2_b6	0.864772	1.3814	0.799651	1.3814
(-) unk 217.083 @ 5	set2_s53	set2_b6	-0.252373	0	-0.317494	0
(-) unk 217.083 @ 5	set2_s9	set2_b7	0.0878602	1.60239	0.0227398	0.366551
(-) unk 217.083 @ 5	set2_s87	set2_b7	-0.242183	2.09019	-0.307304	2.09019
(-) unk 217.083 @ 5	set2_s92	set2_b7	-1.24543	-1.30534	-0.0747063	-1.30534
(-) unk 217.083 @ 5	set2_s69	set2_b7	0.534264	0	0.469143	0
(-) unk 217.083 @ 5	set2_s38	set2_b7	-0.39347	0	-0.45859	0
(-) unk 217.083 @ 5	set2_s41	set2_b7	-0.215033	2.79216	-0.280153	1.55632
(-) unk 217.083 @ 5	set2_s8	set2_b7	0.512543	0.111429	0.447422	0.111429
(-) unk 217.083 @ 5	set2_s47	set2_b7	0.936696	0.395168	0.643066	0.166659
(-) unk 217.083 @ 5	set2_s32	set2_b7	0.385844	0	0.320724	0
(-) unk 217.083 @ 5	set2_s67	set2_b8	0.628917	0.243073	0.563797	0.243073
(-) unk 217.083 @ 5	set2_s76	set2_b8	0.385844	0.181616	0.320724	0.181616
(-) unk 217.083 @ 5	set2_s96	set2_b8	0.336161	0.33828	0.271041	0.33828
(-) unk 217.083 @ 5	set2_s45	set2_b8	-0.00124864	-0.658882	-0.294879	-0.887392
(-) unk 217.083 @ 5	set2_s5	set2_b8	0.737343	4.69725	0.443713	4.46874
(-) unk 217.083 @ 5	set2_s49	set2_b8	0.0873206	0	1.25804	0
(-) unk 217.083 @ 5	set2_s88	set2_b8	0.397378	0	0.332258	0
(-) unk 217.083 @ 5	set2_s21	set2_b8	0.360608	-0.0402823	0.295487	-0.0402823
(-) unk 217.083 @ 5	set2_s63	set2_b8	-0.135559	0	-0.200679	0
(-) unk 217.083 @ 5	set2_s95	set2_b9	0.6393	0.303661	0.34567	0.0751518
(-) unk 217.083 @ 5	set2_s75	set2_b9	0.110002	0	1.28072	0
(-) unk 217.083 @ 5	set2_s28	set2_b9	0.413786	0	0.348665	0
(-) unk 217.083 @ 5	set2_s82	set2_b9	0.659465	0.240812	0.365835	0.012302
(-) unk 217.083 @ 5	set2_s48	set2_b9	1.28604	0.721275	1.22092	0.721275
(-) unk 217.083 @ 5	set2_s99	set2_b9	-1.10734	-0.590316	-1.17246	-0.590316
(-) unk 217.083 @ 5	set2_s64	set2_b9	0.539713	1.14144	0.474593	-0.094403
(-) unk 217.083 @ 5	set2_s6	set2_b9	-3.95991	0	-4.02503	0
(-) unk 217.083 @ 5	set2_s107	set2_b9	-1.00317	-0.0801237	-1.2968	-0.308633
(-) unk 217.083 @ 5	set2_s70	set2_b10	-0.30122	0	-0.36634	0
(-) unk 217.083 @ 5	set2_s26	set2_b10	0.385844	0	0.320724	0
(-) unk 217.083 @ 5	set2_s106	set2_b10	0.144097	1.07026	0.0789769	-0.165579
(-) unk 217.083 @ 5	set2_s80	set2_b10	1.16054	1.06459	1.09542	-0.171251
(-) unk 217.083 @ 5	set2_s43	set2_b10	-0.516625	0	-0.581745	0
(-) unk 217.083 @ 5	set2_s98	set2_b10	0.443363	0.0428501	0.149733	-0.185659
(-) unk 217.083 @ 5	set2_s19	set2_b10	0.68158	0.933954	0.38795	0.705444
(-) unk 217.083 @ 5	set2_s59	set2_b10	0.973458	0.266355	0.908338	0.266355
(-) unk 217.083 @ 5	set2_s85	set2_b10	-0.859519	2.14767	0.311203	2.14767
(-) unk 217.083 @ 5	set2_s44	set2_b11	0.385844	0.387963	0.320724	0.387963
(-) unk 217.083 @ 5	set2_s97	set2_b11	-1.89749	-2.28333	-2.19112	-2.51184
(-) unk 217.083 @ 5	set2_s58	set2_b11	0.0599148	0	1.23064	0
(-) unk 217.083 @ 5	set2_s66	set2_b11	-2.33237	0	-2.39749	0
(-) unk 217.083 @ 5	set2_s36	set2_b11	0.0286866	-0.0586339	-0.0364338	-1.29448
(-) unk 217.083 @ 5	set2_s12	set2_b11	0.484538	0.922622	0.419418	0.922622
(-) unk 217.083 @ 5	set2_s20	set2_b11	0.129132	1.64367	0.064012	0.407823
(-) unk 217.083 @ 5	set2_s89	set2_b11	0.401114	0	0.335993	0
(-) unk 217.083 @ 5	set2_s101	set2_b11	1.42616	0.891898	1.13253	0.663388
(-) unk 217.083 @ 5	set2_s51	set2_b12	0.385844	0	0.320724	0
(-) unk 217.083 @ 5	set2_s108	set2_b12	0.671763	1.06523	0.378133	0.836723
(-) unk 217.083 @ 5	set2_s86	set2_b12	1.03808	0.624294	0.74445	0.395785
(-) unk 217.083 @ 5	set2_s102	set2_b12	0.220439	4.18035	0.155319	4.18035
(-) unk 217.083 @ 5	set2_s11	set2_b12	0.0907415	-0.450786	0.0256211	-0.450786
(-) unk 217.083 @ 5	set2_s105	set2_b12	0.204229	0	0.139108	0
(-) unk 217.083 @ 5	set2_s39	set2_b12	0.40089	0	0.33577	0
(-) unk 217.083 @ 5	set2_s22	set2_b12	-0.496555	-0.893934	-0.790185	-1.12244
(-) unk 217.083 @ 5	set2_s25	set2_b12	0.181952	-0.475681	0.116832	-0.475681
(-) unk 217.083 @ 5	set1_s27	set1_b1	0.385844	0	0.320724	0
(-) unk 217.083 @ 5	set1_s16	set1_b1	0.489319	0	0.424198	0
(-) unk 217.083 @ 5	set1_s48	set1_b1	-0.401024	0.187007	-0.694654	-0.0415021
(-) unk 217.083 @ 5	set1_s49	set1_b1	0.785009	0.438889	0.491379	0.21038
(-) unk 217.083 @ 5	set1_s42	set1_b1	1.1565	0.15112	0.86287	-0.0773894
(-) unk 217.083 @ 5	set1_s12	set1_b1	-3.95991	0	-2.78919	0
(-) unk 217.083 @ 5	set1_s23	set1_b1	0.367063	3.44126	0.301943	2.20542
(-) unk 217.083 @ 5	set1_s11	set1_b1	-0.742428	-0.0866168	-1.03606	-0.315126
(-) unk 217.083 @ 5	set1_s51	set1_b1	0.0243006	0.571457	-0.0408198	0.571457
(-) unk 217.083 @ 5	set1_s44	set1_b2	-0.655811	0	-0.720931	0
(-) unk 217.083 @ 5	set1_s7	set1_b2	0.640158	0	0.575038	0
(-) unk 217.083 @ 5	set1_s18	set1_b2	0.385844	0.933001	0.0922143	0.704492
(-) unk 217.083 @ 5	set1_s24	set1_b2	1.00538	0	0.94026	0
(-) unk 217.083 @ 5	set1_s35	set1_b2	-0.0958744	3.86403	-0.160995	2.62819
(-) unk 217.083 @ 5	set1_s25	set1_b2	-1.34925	-1.35162	-1.64288	-1.58013
(-) unk 217.083 @ 5	set1_s40	set1_b2	-1.24514	-1.14604	-1.53877	-1.37455
(-) unk 217.083 @ 5	set1_s39	set1_b2	0.672872	-0.384001	0.379242	-0.61251
(-) unk 217.083 @ 5	set1_s32	set1_b2	-0.0559517	-0.441796	-0.349582	-0.670305
(-) unk 217.083 @ 5	set1_s9	set1_b3	0.787501	0.147342	0.72238	0.147342
(-) unk 217.083 @ 5	set1_s3	set1_b3	0.155448	0.74348	0.0903278	0.74348
(-) unk 217.083 @ 5	set1_s53	set1_b3	0.459861	0	0.39474	0
(-) unk 217.083 @ 5	set1_s13	set1_b3	0.195174	0.777661	-0.0984559	0.549151
(-) unk 217.083 @ 5	set1_s6	set1_b3	-0.547157	0	-0.612277	0
(-) unk 217.083 @ 5	set1_s47	set1_b3	0.759756	0.270437	0.694635	0.270437
(-) unk 217.083 @ 5	set1_s20	set1_b3	0.283651	-0.220331	-0.0099785	-0.448841
(-) unk 217.083 @ 5	set1_s22	set1_b3	0.576124	4.53603	0.511003	3.30019
(-) unk 217.083 @ 5	set1_s21	set1_b3	0.34612	0	0.280999	0
(-) unk 217.083 @ 5	set1_s2	set1_b4	0.685198	0.19588	0.391569	-0.0326299
(-) unk 217.083 @ 5	set1_s54	set1_b4	0.650589	0.190728	0.585469	0.190728
(-) unk 217.083 @ 5	set1_s33	set1_b4	-3.0742	0	-1.90348	0
(-) unk 217.083 @ 5	set1_s8	set1_b4	0.447377	-0.192782	0.153747	-0.421291
(-) unk 217.083 @ 5	set1_s30	set1_b4	0.00237919	0	-0.0627412	0
(-) unk 217.083 @ 5	set1_s38	set1_b4	0.529551	-0.527322	0.235921	-0.755831
(-) unk 217.083 @ 5	set1_s46	set1_b4	-0.304637	0.27785	-0.598267	0.0493404
(-) unk 217.083 @ 5	set1_s41	set1_b4	-0.113956	0	-0.179076	0
(-) unk 217.083 @ 5	set1_s34	set1_b4	0.0301085	-0.48085	-0.0350119	-0.48085
(-) unk 217.083 @ 5	set1_s10	set1_b5	1.72692	0.721542	1.6618	0.721542
(-) unk 217.083 @ 5	set1_s50	set1_b5	-3.00579	-2.89184	-3.29942	-3.12035
(-) unk 217.083 @ 5	set1_s19	set1_b5	-1.06845	-0.412641	-1.13357	-0.412641
(-) unk 217.083 @ 5	set1_s29	set1_b5	0.503983	0	0.438862	0
(-) unk 217.083 @ 5	set1_s37	set1_b5	-0.329924	2.74427	-0.395045	1.50843
(-) unk 217.083 @ 5	set1_s43	set1_b5	1.36132	0.850357	1.06769	0.621848
(-) unk 217.083 @ 5	set1_s31	set1_b5	1.05687	0	0.991752	0
(-) unk 217.083 @ 5	set1_s4	set1_b5	-0.0455507	-0.431395	-0.110671	-0.431395
(-) unk 217.083 @ 5	set1_s1	set1_b5	-0.0991007	0	-0.164221	0
(-) unk 217.083 @ 5	set3_s1	set3_b6	0.0507111	0.0642674	-0.242919	-0.164242
(-) unk 217.083 @ 5	set3_s2	set3_b2	0.443543	0	0.378422	0
(-) unk 217.083 @ 5	set3_s3	set3_b7	-2.55278	0	-2.6179	0
(-) unk 217.083 @ 5	set3_s4	set3_b4	0.663767	0.807395	0.598647	0.807395
(-) unk 217.083 @ 5	set3_s5	set3_b2	0.0303253	-0.820672	-0.0347951	-0.820672
(-) unk 217.083 @ 5	set3_s6	set3_b3	1.61122	0.984843	1.31759	0.756334
(-) unk 217.083 @ 5	set3_s7	set3_b6	0.846196	0.470495	0.781075	0.470495
(-) unk 217.083 @ 5	set3_s8	set3_b6	1.28695	0.428252	1.22183	0.428252
(-) unk 217.083 @ 5	set3_s9	set3_b3	-0.803149	0	-0.868269	0
(-) unk 217.083 @ 5	set3_s10	set3_b7	1.69704	1.97347	1.40341	1.74496
(-) unk 217.083 @ 5	set3_s91	set3_b5	-0.954038	-0.940481	-1.01916	-0.940481
(-) unk 217.083 @ 5	set3_s92	set3_b1	-2.70498	0	-1.53425	0
(-) unk 217.083 @ 5	set3_s93	set3_b6	-0.9201	-0.564998	0.250622	-0.564998
(-) unk 217.083 @ 5	set3_s94	set3_b4	-3.95991	-5.35292	-4.02503	-5.35292
(-) unk 217.083 @ 5	set3_s95	set3_b3	-0.963871	0	-1.02899	0
(-) unk 217.083 @ 5	set3_s96	set3_b3	-0.15498	0.285573	-0.44861	0.0570636
(-) unk 217.083 @ 5	set3_s97	set3_b6	0.809134	1.71036	0.515504	1.48185
(-) unk 217.083 @ 5	set3_s98	set3_b1	-0.684104	0	0.486618	0
(-) unk 217.083 @ 5	set3_s99	set3_b7	1.24771	1.00438	1.18259	-0.231462
(-) unk 217.083 @ 5	set3_s100	set3_b6	0.612582	0	0.547461	0
(-) unk 217.083 @ 5	set3_s101	set3_b2	-0.773751	1.77903	-0.838871	1.77903
(-) unk 217.083 @ 5	set3_s102	set3_b6	-0.856172	-1.47053	-1.1498	-1.69903
(-) unk 217.083 @ 5	set3_s103	set3_b6	1.39302	0	1.3279	0
(-) unk 217.083 @ 5	set3_s104	set3_b7	0.850998	0	0.785877	0
(-) unk 217.083 @ 5	set3_s105	set3_b1	-3.06757	0	-1.89685	0
(-) unk 217.083 @ 5	set3_s106	set3_b3	-0.0561728	-0.0215331	-0.121293	-0.0215331
(-) unk 217.083 @ 5	set3_s108	set3_b2	0.387625	0.664055	0.322504	0.664055
(-) unk 217.083 @ 5	set3_s109	set3_b4	0.269847	0	0.204727	0
(-) unk 217.083 @ 5	set3_s110	set3_b7	-3.95991	0	-4.02503	0
(-) unk 217.083 @ 5	set3_s111	set3_b6	0.853834	0	2.02456	0
(-) unk 217.083 @ 5	set3_s112	set3_b2	0.243327	1.52474	0.178207	1.52474
(-) unk 217.083 @ 5	set3_s113	set3_b3	0.921745	3.96015	0.628115	3.73164
(-) unk 217.083 @ 5	set3_s114	set3_b6	-0.490411	0	0.680311	0
(-) unk 217.083 @ 5	set3_s115	set3_b6	-0.143628	0	-0.208749	0
(-) unk 217.083 @ 5	set3_s116	set3_b6	0.243327	2.9483	0.178207	1.71246
(-) unk 217.083 @ 5	set3_s117	set3_b5	0.822119	-0.00574929	0.528489	-0.234259
(-) unk 217.083 @ 5	set3_s118	set3_b6	1.50719	0.0494011	1.21356	-0.179108
(-) unk 217.083 @ 5	set3_s119	set3_b6	-0.597687	-1.06569	-0.662808	-1.06569
(-) unk 217.083 @ 5	set3_s120	set3_b1	0.2819	-0.479027	0.21678	-0.479027
(-) unk 217.083 @ 5	set3_s121	set3_b2	0.317964	0	1.48869	0
(-) unk 217.083 @ 5	set3_s122	set3_b3	0.632837	2.14541	0.567717	2.14541
(-) unk 217.083 @ 5	set3_s123	set3_b1	0.662103	-0.442927	0.368473	-0.671437
(-) unk 217.083 @ 5	set3_s124	set3_b1	-0.505085	-1.1913	-0.798715	-1.41981
(-) unk 217.083 @ 5	set3_s125	set3_b1	0.98253	-0.0867364	0.91741	-0.0867364
(-) unk 217.083 @ 5	set3_s126	set3_b3	-3.95991	-4.81374	-2.78919	-4.81374
(-) unk 217.083 @ 5	set3_s127	set3_b1	-1.28141	0	-1.34653	0
(-) unk 217.083 @ 5	set3_s128	set3_b2	0.983244	-0.264379	0.918124	-0.264379
(-) unk 217.083 @ 5	set3_s129	set3_b5	-3.95991	0	-4.02503	0
(-) unk 217.083 @ 5	set3_s130	set3_b4	0.471794	-0.577897	0.406674	-0.577897
(-) unk 217.083 @ 5	set3_s131	set3_b7	-0.0182476	0.0546894	-0.083368	-1.18115
(-) unk 217.083 @ 5	set3_s132	set3_b2	0.941004	0	0.875883	0
(-) unk 217.083 @ 5	set3_s133	set3_b1	1.21695	2.18083	0.923325	1.95232
(-) unk 217.083 @ 5	set3_s134	set3_b4	0.840306	0	0.775185	0
(-) unk 217.083 @ 5	set3_s135	set3_b7	0.0478268	-1.34519	-0.245803	-1.5737
(-) unk 217.083 @ 5	set3_s136	set3_b1	0.535662	-0.51403	0.470542	-0.51403
(-) unk 217.083 @ 5	set3_s137	set3_b6	0.876311	0.661026	0.81119	0.661026
(-) unk 217.083 @ 5	set3_s138	set3_b2	-0.493265	-1.10762	-0.558386	-1.10762
(-) unk 217.083 @ 5	set3_s139	set3_b7	0.467998	0	0.402878	0
(-) unk 217.083 @ 5	set3_s140	set3_b5	0.862486	0.17627	0.797365	0.17627
(-) unk 217.083 @ 5	set3_s141	set3_b3	0.750394	0.432429	0.685273	-0.803413
(-) unk 217.083 @ 5	set3_s142	set3_b1	0.827868	0	0.762747	0
(-) unk 217.083 @ 5	set3_s143	set3_b3	1.04969	0	0.984571	0
(-) unk 217.083 @ 5	set3_s144	set3_b2	-1.31504	-0.82463	-0.144319	-0.82463
(-) unk 217.083 @ 5	set3_s145	set3_b1	1.02403	0.108078	0.730404	-0.120432
(-) unk 217.083 @ 5	set3_s146	set3_b5	0.215285	0	0.150165	0
(-) unk 217.083 @ 5	set3_s147	set3_b1	0.442651	1.95523	0.149021	1.72672
(-) unk 217.083 @ 5	set3_s148	set3_b3	-0.290875	-0.903456	-0.584504	-1.13197
(-) unk 217.083 @ 5	set3_s149	set3_b3	-0.0391723	0	-0.104293	0
(-) unk 217.083 @ 5	set3_s150	set3_b7	0.994512	0.0535082	0.929392	0.0535082
(-) unk 217.083 @ 5	set3_s151	set3_b2	0.452327	0.126127	0.158697	-0.102382
(-) unk 217.083 @ 5	set3_s152	set3_b6	2.14811	3.42952	1.85448	3.20101
(-) unk 217.083 @ 5	set3_s153	set3_b4	-3.95991	0	-4.25354	-0.22851
(-) unk 217.083 @ 5	set3_s154	set3_b3	-1.27239	-1.51572	-0.101673	-1.51572
(-) unk 217.083 @ 5	set3_s155	set3_b5	1.06927	0	1.00415	0
(-) unk 217.083 @ 5	set3_s156	set3_b2	-0.510157	-1.33803	-0.575278	-1.33803
(-) unk 217.083 @ 5	set3_s157	set3_b4	0.507542	-0.105039	0.442422	-0.105039
(-) unk 217.083 @ 5	set3_s158	set3_b4	1.1095	0.733798	1.04438	0.733798
(-) unk 217.083 @ 5	set3_s159	set3_b2	0.760927	0	0.695807	0
(-) unk 217.083 @ 5	set3_s160	set3_b4	-0.598907	0	-0.664028	0
(-) unk 217.083 @ 5	set3_s161	set3_b1	-0.0903813	0	-0.155502	0
(-) unk 217.083 @ 5	set3_s162	set3_b7	1.3455	0	1.28038	0
(-) unk 217.083 @ 5	set3_s163	set3_b5	-0.0729369	0	1.09779	0
(-) unk 217.083 @ 5	set3_s164	set3_b3	0.704505	-0.1358	0.639385	-0.1358
(-) unk 217.083 @ 5	set3_s165	set3_b6	0.821019	1.62417	0.755898	1.62417
(-) unk 217.083 @ 5	set3_s166	set3_b5	-0.383782	-0.0286804	-0.448903	-1.26452
(-) unk 217.083 @ 5	set3_s167	set3_b2	-0.909425	1.42657	-0.974546	0.190724
(-) unk 217.083 @ 5	set3_s168	set3_b2	0.115325	0.714232	-0.178305	0.485723
(-) unk 217.083 @ 5	set3_s11	set3_b4	1.4916	1.27632	1.42648	1.27632
(-) unk 217.083 @ 5	set3_s12	set3_b5	-0.541579	0.505916	-0.606699	0.505916
(-) unk 217.083 @ 5	set3_s13	set3_b6	-3.0384	0	-3.10352	0
(-) unk 217.083 @ 5	set3_s14	set3_b7	0.681494	1.58272	0.616374	1.58272
(-) unk 217.083 @ 5	set3_s15	set3_b7	0.915957	0	0.850836	0
(-) unk 217.083 @ 5	set3_s16	set3_b3	-0.355102	0	0.81562	0
(-) unk 217.083 @ 5	set3_s17	set3_b1	0.705857	0.0794816	0.412227	-0.149028
(-) unk 217.083 @ 5	set3_s18	set3_b5	0.675666	0.714839	0.382036	0.486329
(-) unk 217.083 @ 5	set3_s19	set3_b3	-2.36294	-1.67883	-1.19222	-1.67883
(-) unk 217.083 @ 5	set3_s20	set3_b5	0.401644	-0.449354	0.108014	-0.677863
(-) unk 217.083 @ 5	set3_s21	set3_b1	0.834893	-0.0833756	0.541263	-0.311885
(-) unk 217.083 @ 5	set3_s22	set3_b4	-0.828937	-0.144833	-0.894058	-1.38068
(-) unk 217.083 @ 5	set3_s23	set3_b5	-2.33599	0	-1.16527	0
(-) unk 217.083 @ 5	set3_s24	set3_b6	1.06449	1.6634	0.999374	1.6634
(-) unk 217.083 @ 5	set3_s25	set3_b3	-1.25902	-2.60452	-1.32414	-2.60452
(-) unk 217.083 @ 5	set3_s26	set3_b5	-0.222004	0.218549	-0.515634	-0.00996036
(-) unk 217.083 @ 5	set3_s27	set3_b1	-0.901227	0	-0.966347	0
(-) unk 217.083 @ 5	set3_s28	set3_b4	0.0999307	-0.816026	-0.193699	-1.04454
(-) unk 217.083 @ 5	set3_s30	set3_b1	0.106154	1.15365	-0.187476	0.92514
(-) unk 217.083 @ 5	set3_s31	set3_b4	0.243327	0	1.41405	0
(-) unk 217.083 @ 5	set3_s32	set3_b3	0.449947	0	0.384826	0
(-) unk 217.083 @ 5	set3_s33	set3_b4	-1.51258	0	-1.5777	0
(-) unk 217.083 @ 5	set3_s34	set3_b5	0.920481	-0.184549	0.85536	-0.184549
(-) unk 217.083 @ 5	set3_s35	set3_b1	0.227599	0.262239	-0.0660305	0.0337296
(-) unk 217.083 @ 5	set3_s36	set3_b5	-0.503537	-0.0131254	-0.568657	-1.24897
(-) unk 217.083 @ 5	set3_s37	set3_b7	0.243327	0.333709	-0.0503027	0.105199
(-) unk 217.083 @ 5	set3_s38	set3_b2	0.305771	3.34417	0.240651	3.34417
(-) unk 217.083 @ 5	set3_s39	set3_b4	0.449504	-0.895995	0.384383	-0.895995
(-) unk 217.083 @ 5	set3_s40	set3_b6	-0.0986312	3.86128	-0.163752	3.86128
(-) unk 217.083 @ 5	set3_s41	set3_b7	-3.95991	0	-4.02503	0
(-) unk 217.083 @ 5	set3_s42	set3_b1	0.382769	0.064805	1.55349	0.064805
(-) unk 217.083 @ 5	set3_s43	set3_b2	-0.48569	-0.395309	-0.550811	-0.395309
(-) unk 217.083 @ 5	set3_s44	set3_b3	0.686216	0	0.621096	0
(-) unk 217.083 @ 5	set3_s45	set3_b5	-0.123565	0.0200634	-0.188685	0.0200634
(-) unk 217.083 @ 5	set3_s46	set3_b4	-0.27643	0	-0.341551	0
(-) unk 217.083 @ 5	set3_s47	set3_b4	-0.837951	1.86702	0.332771	1.86702
(-) unk 217.083 @ 5	set3_s48	set3_b4	0.918269	0	0.853148	0
(-) unk 217.083 @ 5	set3_s49	set3_b5	0.743044	0.275046	0.677923	0.275046
(-) unk 217.083 @ 5	set3_s50	set3_b7	-3.95991	-0.892342	-4.02503	-2.12818
(-) unk 217.083 @ 5	set3_s51	set3_b7	-0.334524	3.62539	-0.399644	3.62539
(-) unk 217.083 @ 5	set3_s52	set3_b2	0.626375	0	0.561255	0
(-) unk 217.083 @ 5	set3_s53	set3_b5	0.313519	-0.130023	0.248399	-0.130023
(-) unk 217.083 @ 5	set3_s54	set3_b6	1.10503	0	1.03991	0
(-) unk 217.083 @ 5	set3_s55	set3_b5	0.407218	-0.446616	0.342098	-1.68246
(-) unk 217.083 @ 5	set3_s56	set3_b1	0.334834	0.0649866	0.269714	0.0649866
(-) unk 217.083 @ 5	set3_s57	set3_b6	0.0452975	-0.404649	-0.019823	-0.404649
(-) unk 217.083 @ 5	set3_s58	set3_b6	-0.0346397	0	-0.0997601	0
(-) unk 217.083 @ 5	set3_s59	set3_b1	-0.160395	-0.486595	-0.225516	-0.486595
(-) unk 217.083 @ 5	set3_s60	set3_b4	0.706766	-0.151929	0.413137	-0.380439
(-) unk 217.083 @ 5	set3_s61	set3_b4	0.540443	4.50035	0.246813	4.27184
(-) unk 217.083 @ 5	set3_s62	set3_b5	0.3757	0	0.31058	0
(-) unk 217.083 @ 5	set3_s63	set3_b7	0.127583	-0.31596	0.0624625	-0.31596
(-) unk 217.083 @ 5	set3_s64	set3_b5	0.449906	-4.09236e-05	0.384785	-4.09236e-05
(-) unk 217.083 @ 5	set3_s65	set3_b3	0.880221	-0.0607829	0.586591	-0.289292
(-) unk 217.083 @ 5	set3_s66	set3_b7	-0.0135563	0	-0.0786767	0
(-) unk 217.083 @ 5	set3_s67	set3_b1	-0.659472	0.286342	0.51125	0.286342
(-) unk 217.083 @ 5	set3_s68	set3_b3	0.992078	3.54486	0.926957	3.54486
(-) unk 217.083 @ 5	set3_s69	set3_b7	0.989815	0.0715467	0.696185	-0.156963
(-) unk 217.083 @ 5	set3_s70	set3_b1	0.614354	0	0.549233	0
(-) unk 217.083 @ 5	set3_s71	set3_b7	1.86104	1.10011	1.56741	0.871603
(-) unk 217.083 @ 5	set3_s72	set3_b2	1.45779	0	1.39267	0
(-) unk 217.083 @ 5	set3_s73	set3_b5	0.858695	0	0.793575	0
(-) unk 217.083 @ 5	set3_s74	set3_b7	-1.25335	-0.289479	-1.31847	-0.289479
(-) unk 217.083 @ 5	set3_s75	set3_b3	0.243327	0.316264	0.178207	-0.919578
(-) unk 217.083 @ 5	set3_s76	set3_b2	-0.440553	0	-0.505674	0
(-) unk 217.083 @ 5	set3_s77	set3_b4	-1.19014	1.87743	-0.0194181	1.87743
(-) unk 217.083 @ 5	set3_s78	set3_b4	0.3262	0	0.261079	0
(-) unk 217.083 @ 5	set3_s79	set3_b7	0.972188	-0.275435	0.907068	-0.275435
(-) unk 217.083 @ 5	set3_s80	set3_b2	0.295329	1.09848	0.00169924	0.869969
(-) unk 217.083 @ 5	set3_s81	set3_b2	-0.945814	0	0.224908	0
(-) unk 217.083 @ 5	set3_s82	set3_b3	0.677531	0.407683	0.61241	0.407683
(-) unk 217.083 @ 5	set3_s83	set3_b7	0.334701	2.67069	0.26958	1.43485
(-) unk 217.083 @ 5	set3_s84	set3_b6	0.241366	0.280538	0.176246	0.280538
(-) unk 217.083 @ 5	set3_s85	set3_b2	0.892437	4.85235	0.598808	4.62384
(-) unk 217.083 @ 5	set3_s86	set3_b5	0.517489	-0.940302	0.452368	-0.940302
(-) unk 217.083 @ 5	set3_s87	set3_b4	1.13268	0.0634179	1.06756	0.0634179
(-) unk 217.083 @ 5	set3_s88	set3_b7	-1.0475	0	-1.11262	0
(-) unk 217.083 @ 5	set3_s89	set3_b2	-1.17921	-2.01952	-1.24433	-2.01952
(-) unk 217.083 @ 5	set3_s90	set3_b3	1.24762	0	1.1825	0
(-) Pantothenic acid	set1_s36	set1_b6	-0.0334864	-0.42178	0.125318	-0.204223
(-) Pantothenic acid	set1_s28	set1_b6	-0.104003	-0.967016	0.0548013	-0.74946
(-) Pantothenic acid	set1_s52	set1_b6	0.307756	-0.163293	0.46656	0.0542634
(-) Pantothenic acid	set1_s45	set1_b6	-0.391627	-0.287624	-0.450379	-0.287624
(-) Pantothenic acid	set1_s17	set1_b6	-0.353372	-0.249369	-0.412124	-0.249369
(-) Pantothenic acid	set1_s15	set1_b6	0.0660328	0	0.00728046	0
(-) Pantothenic acid	set1_s14	set1_b6	0.542859	0	0.484107	0
(-) Pantothenic acid	set1_s26	set1_b6	0.250895	0	0.192143	0
(-) Pantothenic acid	set1_s5	set1_b6	-0.9394	-0.181262	-0.780596	0.0362945
(-) Pantothenic acid	set2_s61	set2_b1	0.485317	0	0.426565	0
(-) Pantothenic acid	set2_s100	set2_b1	-1.06709	-0.0660782	-0.908284	0.151478
(-) Pantothenic acid	set2_s1	set2_b1	-0.236944	0	-0.295696	0
(-) Pantothenic acid	set2_s37	set2_b1	-0.44231	-0.338307	-0.501062	-0.361897
(-) Pantothenic acid	set2_s16	set2_b1	2.12706	1.18064	2.28586	1.3982
(-) Pantothenic acid	set2_s91	set2_b1	-0.104003	0	0.0548013	0.217556
(-) Pantothenic acid	set2_s79	set2_b1	0.828231	0.238258	0.987035	0.455815
(-) Pantothenic acid	set2_s18	set2_b1	0.880006	0	0.844843	0
(-) Pantothenic acid	set2_s2	set2_b1	0.396853	0.500856	0.555658	0.718413
(-) Pantothenic acid	set2_s94	set2_b2	-0.11169	0.525837	-0.170442	0.502247
(-) Pantothenic acid	set2_s46	set2_b2	0.0558422	0.130704	-0.00291011	0.130704
(-) Pantothenic acid	set2_s57	set2_b2	1.21458	1.08139	1.15583	1.08139
(-) Pantothenic acid	set2_s81	set2_b2	-0.672948	0	-0.7317	0
(-) Pantothenic acid	set2_s31	set2_b2	1.47305	0	1.4143	0
(-) Pantothenic acid	set2_s103	set2_b2	3.07646	2.67421	3.01771	2.67421
(-) Pantothenic acid	set2_s68	set2_b2	-0.143853	0.495193	-0.202605	0.471603
(-) Pantothenic acid	set2_s27	set2_b2	0.417209	1.27483	0.576013	1.49238
(-) Pantothenic acid	set2_s65	set2_b2	-0.104003	0	-0.162755	0
(-) Pantothenic acid	set2_s35	set2_b3	0.144696	-0.0936594	0.3035	0.123897
(-) Pantothenic acid	set2_s60	set2_b3	-0.622718	0	-0.65788	0
(-) Pantothenic acid	set2_s40	set2_b3	-1.25255	-1.14855	-1.09375	-0.930994
(-) Pantothenic acid	set2_s52	set2_b3	1.10745	1.21145	1.0487	1.18786
(-) Pantothenic acid	set2_s30	set2_b3	-0.104003	-0.762023	-0.162755	-0.762023
(-) Pantothenic acid	set2_s71	set2_b3	0.0143231	0	-0.0208392	0
(-) Pantothenic acid	set2_s62	set2_b3	-0.760345	0	-0.819097	0
(-) Pantothenic acid	set2_s23	set2_b3	0.21457	-0.395359	0.155818	-0.395359
(-) Pantothenic acid	set2_s54	set2_b3	0.600508	-0.0213256	0.565346	-0.0213256
(-) Pantothenic acid	set2_s55	set2_b4	0.813765	-0.535487	0.755012	-0.535487
(-) Pantothenic acid	set2_s13	set2_b4	0.554648	-0.231074	0.713452	-0.013518
(-) Pantothenic acid	set2_s77	set2_b4	-0.104003	-0.58932	0.0548013	-0.371763
(-) Pantothenic acid	set2_s14	set2_b4	0.707859	0	0.649106	0
(-) Pantothenic acid	set2_s50	set2_b4	-0.835403	-0.299493	-0.676599	-0.0819367
(-) Pantothenic acid	set2_s17	set2_b4	0.481829	0	0.423077	0
(-) Pantothenic acid	set2_s7	set2_b4	-0.814177	-0.686414	-0.872929	-0.686414
(-) Pantothenic acid	set2_s29	set2_b4	-1.00101	0	-1.05976	0
(-) Pantothenic acid	set2_s84	set2_b4	-0.0250549	0.094226	-0.0838073	0.094226
(-) Pantothenic acid	set2_s93	set2_b5	-0.104003	0	-0.139165	0
(-) Pantothenic acid	set2_s73	set2_b5	0.41714	0	0.358387	0
(-) Pantothenic acid	set2_s24	set2_b5	-1.3807	-0.694323	-1.2219	-0.476767
(-) Pantothenic acid	set2_s78	set2_b5	0.401864	-0.478142	0.343112	-0.501731
(-) Pantothenic acid	set2_s4	set2_b5	1.35453	1.45853	1.29577	1.45853
(-) Pantothenic acid	set2_s33	set2_b5	0.52448	-0.421933	0.465727	-0.421933
(-) Pantothenic acid	set2_s56	set2_b5	0.589972	0	0.53122	0
(-) Pantothenic acid	set2_s90	set2_b5	-0.579174	0.0598722	-0.637926	0.0362823
(-) Pantothenic acid	set2_s3	set2_b5	-0.923153	-0.686209	-0.764349	-0.468653
(-) Pantothenic acid	set2_s10	set2_b6	-1.1201	-0.447155	-0.961299	-0.229599
(-) Pantothenic acid	set2_s34	set2_b6	0.548822	0.652825	0.49007	0.652825
(-) Pantothenic acid	set2_s72	set2_b6	-0.0748617	0	-0.133614	0
(-) Pantothenic acid	set2_s83	set2_b6	-0.104003	0	0.0548013	0.217556
(-) Pantothenic acid	set2_s104	set2_b6	-0.637527	0	-0.67269	0
(-) Pantothenic acid	set2_s15	set2_b6	-0.444956	0.412662	-0.503709	0.412662
(-) Pantothenic acid	set2_s42	set2_b6	0.822081	-0.650968	0.763329	-0.650968
(-) Pantothenic acid	set2_s74	set2_b6	0.490904	0.088657	0.432152	0.088657
(-) Pantothenic acid	set2_s53	set2_b6	0.133193	0	0.0744403	0
(-) Pantothenic acid	set2_s9	set2_b7	1.21644	1.20211	1.15769	1.17852
(-) Pantothenic acid	set2_s87	set2_b7	0.939976	0.701621	0.881224	0.701621
(-) Pantothenic acid	set2_s92	set2_b7	0.105014	0.209017	0.069852	0.209017
(-) Pantothenic acid	set2_s69	set2_b7	-0.104003	0	-0.162755	0
(-) Pantothenic acid	set2_s38	set2_b7	-0.127763	0	-0.186516	0
(-) Pantothenic acid	set2_s41	set2_b7	-0.180497	0.442221	-0.239249	0.418631
(-) Pantothenic acid	set2_s8	set2_b7	-0.223574	0.312335	-0.282327	0.312335
(-) Pantothenic acid	set2_s47	set2_b7	0.680431	-0.0274279	0.839235	0.190128
(-) Pantothenic acid	set2_s32	set2_b7	0.65802	0	0.599268	0
(-) Pantothenic acid	set2_s67	set2_b8	0.73241	0.12248	0.673657	0.12248
(-) Pantothenic acid	set2_s76	set2_b8	-1.20881	-0.52243	-1.26756	-0.52243
(-) Pantothenic acid	set2_s96	set2_b8	-0.00142819	0.758917	-0.0601805	0.758917
(-) Pantothenic acid	set2_s45	set2_b8	0.579802	0.162662	0.738606	0.380218
(-) Pantothenic acid	set2_s5	set2_b8	-0.302194	-0.784023	-0.14339	-0.566466
(-) Pantothenic acid	set2_s49	set2_b8	0.621833	0	0.586671	0
(-) Pantothenic acid	set2_s88	set2_b8	-0.119281	0	-0.178033	0
(-) Pantothenic acid	set2_s21	set2_b8	0.320244	-0.465479	0.261491	-0.465479
(-) Pantothenic acid	set2_s63	set2_b8	-0.104003	0	-0.162755	0
(-) Pantothenic acid	set2_s95	set2_b9	-0.631232	0.369778	-0.472428	0.587334
(-) Pantothenic acid	set2_s75	set2_b9	-0.639046	0	-0.674208	0
(-) Pantothenic acid	set2_s28	set2_b9	1.34925	0	1.2905	0
(-) Pantothenic acid	set2_s82	set2_b9	0.202394	-0.282923	0.361198	-0.0653666
(-) Pantothenic acid	set2_s48	set2_b9	-0.104003	0.132941	-0.162755	0.132941
(-) Pantothenic acid	set2_s99	set2_b9	-0.124391	0.548556	-0.183144	0.548556
(-) Pantothenic acid	set2_s64	set2_b9	-0.00702545	0.0969773	-0.0657778	0.0733874
(-) Pantothenic acid	set2_s6	set2_b9	0.946413	0	0.887661	0
(-) Pantothenic acid	set2_s107	set2_b9	1.02058	0.430603	1.17938	0.648159
(-) Pantothenic acid	set2_s70	set2_b10	-0.857619	0	-0.916371	0
(-) Pantothenic acid	set2_s26	set2_b10	-0.104003	0	-0.162755	0
(-) Pantothenic acid	set2_s106	set2_b10	0.0712758	-0.80873	0.0125235	-0.83232
(-) Pantothenic acid	set2_s80	set2_b10	1.25661	1.89414	1.19786	1.87055
(-) Pantothenic acid	set2_s43	set2_b10	0.402247	0	0.343495	0
(-) Pantothenic acid	set2_s98	set2_b10	0.0252951	0.100157	0.184099	0.317713
(-) Pantothenic acid	set2_s19	set2_b10	0.234391	0.101198	0.393195	0.318755
(-) Pantothenic acid	set2_s59	set2_b10	-0.603772	-0.499769	-0.662525	-0.499769
(-) Pantothenic acid	set2_s85	set2_b10	-0.463826	0.158892	-0.498989	0.158892
(-) Pantothenic acid	set2_s44	set2_b11	-0.570856	0.189489	-0.629609	0.189489
(-) Pantothenic acid	set2_s97	set2_b11	-0.0767434	-0.734764	0.0820606	-0.517207
(-) Pantothenic acid	set2_s58	set2_b11	-0.104003	0	-0.139165	0
(-) Pantothenic acid	set2_s66	set2_b11	0.238355	0	0.179603	0
(-) Pantothenic acid	set2_s36	set2_b11	0.779547	0.157713	0.720795	0.134123
(-) Pantothenic acid	set2_s12	set2_b11	0.540932	-0.932117	0.48218	-0.932117
(-) Pantothenic acid	set2_s20	set2_b11	0.876496	0.862173	0.817744	0.838583
(-) Pantothenic acid	set2_s89	set2_b11	-0.535909	0	-0.594662	0
(-) Pantothenic acid	set2_s101	set2_b11	-0.403005	-0.299002	-0.244201	-0.0814458
(-) Pantothenic acid	set2_s51	set2_b12	0.609929	0	0.551177	0
(-) Pantothenic acid	set2_s108	set2_b12	-0.633288	-0.505525	-0.474484	-0.287968
(-) Pantothenic acid	set2_s86	set2_b12	0.696462	-0.65279	0.855266	-0.435233
(-) Pantothenic acid	set2_s102	set2_b12	-0.104003	-0.585832	-0.162755	-0.585832
(-) Pantothenic acid	set2_s11	set2_b12	0.749335	0.0414762	0.690583	0.0414762
(-) Pantothenic acid	set2_s105	set2_b12	-0.686381	0	-0.745133	0
(-) Pantothenic acid	set2_s39	set2_b12	0.785723	0	0.72697	0
(-) Pantothenic acid	set2_s22	set2_b12	-0.699606	-0.580326	-0.540802	-0.362769
(-) Pantothenic acid	set2_s25	set2_b12	1.03109	0.613946	0.972334	0.613946
(-) Pantothenic acid	set1_s27	set1_b1	0.627736	0	0.568983	0
(-) Pantothenic acid	set1_s16	set1_b1	-0.431459	0	-0.490211	0
(-) Pantothenic acid	set1_s48	set1_b1	0.697567	0.154708	0.856371	0.372264
(-) Pantothenic acid	set1_s49	set1_b1	0.673733	0.285439	0.832537	0.502996
(-) Pantothenic acid	set1_s42	set1_b1	-0.104003	-0.140615	0.0548013	0.0769417
(-) Pantothenic acid	set1_s12	set1_b1	1.20568	0	1.17052	0
(-) Pantothenic acid	set1_s23	set1_b1	0.74916	-0.0180559	0.690407	-0.0416459
(-) Pantothenic acid	set1_s11	set1_b1	-0.643853	0.175311	-0.485049	0.392867
(-) Pantothenic acid	set1_s51	set1_b1	-0.332505	-1.23958	-0.391257	-1.23958
(-) Pantothenic acid	set1_s44	set1_b2	-0.819164	0	-0.877916	0
(-) Pantothenic acid	set1_s7	set1_b2	0.654159	0	0.595406	0
(-) Pantothenic acid	set1_s18	set1_b2	-0.710371	-1.61745	-0.551567	-1.39989
(-) Pantothenic acid	set1_s24	set1_b2	0.0366119	0	-0.0221404	0
(-) Pantothenic acid	set1_s35	set1_b2	0.932621	-0.273064	0.873868	-0.296654
(-) Pantothenic acid	set1_s25	set1_b2	0.224432	-0.638582	0.383236	-0.421026
(-) Pantothenic acid	set1_s40	set1_b2	-0.311702	-0.207699	-0.152897	0.00985764
(-) Pantothenic acid	set1_s39	set1_b2	-0.104003	-0.252844	0.0548013	-0.0352878
(-) Pantothenic acid	set1_s32	set1_b2	0.536489	-0.0912465	0.695293	0.12631
(-) Pantothenic acid	set1_s9	set1_b3	-0.74029	-1.39445	-0.799043	-1.39445
(-) Pantothenic acid	set1_s3	set1_b3	0.494866	-0.0479925	0.436114	-0.0479925
(-) Pantothenic acid	set1_s53	set1_b3	-0.758138	0	-0.816891	0
(-) Pantothenic acid	set1_s13	set1_b3	0.112395	0.0463627	0.2712	0.263919
(-) Pantothenic acid	set1_s6	set1_b3	0.907074	0	0.848322	0
(-) Pantothenic acid	set1_s47	set1_b3	-0.773326	-0.341868	-0.832079	-0.341868
(-) Pantothenic acid	set1_s20	set1_b3	-0.104003	-0.575052	0.0548013	-0.357495
(-) Pantothenic acid	set1_s22	set1_b3	0.715733	-0.489951	0.656981	-0.513541
(-) Pantothenic acid	set1_s21	set1_b3	0.388293	0	0.329541	0
(-) Pantothenic acid	set1_s2	set1_b4	-0.609141	-0.177683	-0.450337	0.0398737
(-) Pantothenic acid	set1_s54	set1_b4	-0.888542	-0.130404	-0.947295	-0.130404
(-) Pantothenic acid	set1_s33	set1_b4	0.767216	0	0.732053	0
(-) Pantothenic acid	set1_s8	set1_b4	0.749601	0.0954424	0.908405	0.312999
(-) Pantothenic acid	set1_s30	set1_b4	0.863013	0	0.804261	0
(-) Pantothenic acid	set1_s38	set1_b4	0.0691237	-0.0797178	0.227928	0.137839
(-) Pantothenic acid	set1_s46	set1_b4	0.0757753	0.00974253	0.234579	0.227299
(-) Pantothenic acid	set1_s41	set1_b4	-0.104003	0	-0.162755	0
(-) Pantothenic acid	set1_s34	set1_b4	-0.969075	-1.21997	-1.02783	-1.21997
(-) Pantothenic acid	set1_s10	set1_b5	-0.0457242	-0.0823361	-0.104477	-0.0823361
(-) Pantothenic acid	set1_s50	set1_b5	-0.477157	-0.373154	-0.318353	-0.155598
(-) Pantothenic acid	set1_s19	set1_b5	-0.858898	-0.0397341	-0.91765	-0.0397341
(-) Pantothenic acid	set1_s29	set1_b5	0.471049	0	0.412296	0
(-) Pantothenic acid	set1_s37	set1_b5	0.777947	0.0107315	0.719195	-0.0128585
(-) Pantothenic acid	set1_s43	set1_b5	0.0699879	-0.180908	0.228792	0.0366488
(-) Pantothenic acid	set1_s31	set1_b5	0.148841	0	0.0900891	0
(-) Pantothenic acid	set1_s4	set1_b5	-0.247177	-0.874913	-0.30593	-0.874913
(-) Pantothenic acid	set1_s1	set1_b5	-0.104003	0	-0.162755	0
(-) Pantothenic acid	set3_s1	set3_b6	-0.88847	-0.503512	-0.729666	-0.285956
(-) Pantothenic acid	set3_s2	set3_b2	0.657875	0	0.599123	0
(-) Pantothenic acid	set3_s3	set3_b7	0.769031	0	0.710278	0
(-) Pantothenic acid	set3_s4	set3_b4	-1.29448	-0.393514	-1.35323	-0.393514
(-) Pantothenic acid	set3_s5	set3_b2	-0.0566439	-0.456946	-0.115396	-0.456946
(-) Pantothenic acid	set3_s6	set3_b3	-0.941697	-0.349431	-0.782893	-0.131875
(-) Pantothenic acid	set3_s7	set3_b6	-0.558526	0.121316	-0.617278	0.121316
(-) Pantothenic acid	set3_s8	set3_b6	0.694936	-0.106751	0.636184	-0.106751
(-) Pantothenic acid	set3_s9	set3_b3	-1.21176	0	-1.27051	0
(-) Pantothenic acid	set3_s10	set3_b7	0.297221	-0.62422	0.456025	-0.406663
(-) Pantothenic acid	set3_s91	set3_b5	-0.809788	-0.42483	-0.868541	-0.42483
(-) Pantothenic acid	set3_s92	set3_b1	0.29945	0	0.264287	0
(-) Pantothenic acid	set3_s93	set3_b6	0.968319	0.108391	0.933156	0.108391
(-) Pantothenic acid	set3_s94	set3_b4	-0.176994	0.344767	-0.235747	0.344767
(-) Pantothenic acid	set3_s95	set3_b3	-0.154863	0	-0.213616	0
(-) Pantothenic acid	set3_s96	set3_b3	-0.894923	-0.899827	-0.736119	-0.682271
(-) Pantothenic acid	set3_s97	set3_b6	0.0661746	-0.275458	0.224979	-0.0579017
(-) Pantothenic acid	set3_s98	set3_b1	0.517698	0	0.482536	0
(-) Pantothenic acid	set3_s99	set3_b7	-0.634477	0.0922904	-0.693229	0.0687005
(-) Pantothenic acid	set3_s100	set3_b6	0.984256	0	0.925504	0
(-) Pantothenic acid	set3_s101	set3_b2	0.610758	-0.158273	0.552005	-0.158273
(-) Pantothenic acid	set3_s102	set3_b6	-0.631777	-0.21339	-0.472973	0.00416608
(-) Pantothenic acid	set3_s103	set3_b6	-0.521761	0	-0.580513	0
(-) Pantothenic acid	set3_s104	set3_b7	0.400302	0	0.34155	0
(-) Pantothenic acid	set3_s105	set3_b1	-1.32307	0	-1.35823	0
(-) Pantothenic acid	set3_s106	set3_b3	0.60298	-0.3446	0.544228	-0.3446
(-) Pantothenic acid	set3_s108	set3_b2	0.385813	-0.535628	0.327061	-0.535628
(-) Pantothenic acid	set3_s109	set3_b4	-0.588469	0	-0.647221	0
(-) Pantothenic acid	set3_s110	set3_b7	0.455532	0	0.39678	0
(-) Pantothenic acid	set3_s111	set3_b6	-0.216219	0	-0.251381	0
(-) Pantothenic acid	set3_s112	set3_b2	0.243141	0.0164658	0.184389	0.0164658
(-) Pantothenic acid	set3_s113	set3_b3	-0.787374	-0.769352	-0.628569	-0.551796
(-) Pantothenic acid	set3_s114	set3_b6	0.389796	0	0.354633	0
(-) Pantothenic acid	set3_s115	set3_b6	-0.900968	0	-0.95972	0
(-) Pantothenic acid	set3_s116	set3_b6	0.169069	-0.13038	0.110317	-0.15397
(-) Pantothenic acid	set3_s117	set3_b5	-1.15417	-0.305154	-0.995362	-0.0875976
(-) Pantothenic acid	set3_s118	set3_b6	0.30287	-0.311976	0.461674	-0.0944195
(-) Pantothenic acid	set3_s119	set3_b6	-0.320576	0.170175	-0.379329	0.170175
(-) Pantothenic acid	set3_s120	set3_b1	0.256683	-0.235108	0.197931	-0.235108
(-) Pantothenic acid	set3_s121	set3_b2	-0.137401	0	-0.172563	0
(-) Pantothenic acid	set3_s122	set3_b3	-0.196939	-0.0990991	-0.255691	-0.0990991
(-) Pantothenic acid	set3_s123	set3_b1	0.376355	0.194231	0.535159	0.411788
(-) Pantothenic acid	set3_s124	set3_b1	0.10937	-0.636289	0.268174	-0.418732
(-) Pantothenic acid	set3_s125	set3_b1	0.448366	-0.156104	0.389614	-0.156104
(-) Pantothenic acid	set3_s126	set3_b3	-0.16906	0.0471592	-0.204222	0.0471592
(-) Pantothenic acid	set3_s127	set3_b1	0.226676	0	0.167923	0
(-) Pantothenic acid	set3_s128	set3_b2	-0.250628	0.0198501	-0.30938	0.0198501
(-) Pantothenic acid	set3_s129	set3_b5	-0.14532	0	-0.204072	0
(-) Pantothenic acid	set3_s130	set3_b4	0.534998	-0.307534	0.476245	-0.307534
(-) Pantothenic acid	set3_s131	set3_b7	0.0570027	-0.71412	-0.00174959	-0.73771
(-) Pantothenic acid	set3_s132	set3_b2	0.245956	0	0.187203	0
(-) Pantothenic acid	set3_s133	set3_b1	-0.858758	-0.703894	-0.699953	-0.486338
(-) Pantothenic acid	set3_s134	set3_b4	0.566388	0	0.507635	0
(-) Pantothenic acid	set3_s135	set3_b7	-0.719133	-0.197372	-0.560329	0.0201846
(-) Pantothenic acid	set3_s136	set3_b1	0.380963	-0.461568	0.322211	-0.461568
(-) Pantothenic acid	set3_s137	set3_b6	-0.373403	0.0314309	-0.432156	0.0314309
(-) Pantothenic acid	set3_s138	set3_b2	0.175028	0.593414	0.116275	0.593414
(-) Pantothenic acid	set3_s139	set3_b7	-0.490751	0	-0.549504	0
(-) Pantothenic acid	set3_s140	set3_b5	0.172955	-0.572703	0.114203	-0.572703
(-) Pantothenic acid	set3_s141	set3_b3	-0.205091	-0.0676901	-0.263843	-0.0912801
(-) Pantothenic acid	set3_s142	set3_b1	-0.849012	0	-0.907764	0
(-) Pantothenic acid	set3_s143	set3_b3	0.842531	0	0.783779	0
(-) Pantothenic acid	set3_s144	set3_b2	0.104653	-0.285143	0.0694904	-0.285143
(-) Pantothenic acid	set3_s145	set3_b1	-0.966134	-0.286211	-0.80733	-0.0686551
(-) Pantothenic acid	set3_s146	set3_b5	-0.404834	0	-0.463587	0
(-) Pantothenic acid	set3_s147	set3_b1	-0.738517	-0.640677	-0.579713	-0.423121
(-) Pantothenic acid	set3_s148	set3_b3	0.634085	-0.35017	0.79289	-0.132614
(-) Pantothenic acid	set3_s149	set3_b3	0.327291	0	0.268539	0
(-) Pantothenic acid	set3_s150	set3_b7	-0.52883	-0.774786	-0.587583	-0.774786
(-) Pantothenic acid	set3_s151	set3_b2	0.189749	-0.622966	0.348553	-0.405409
(-) Pantothenic acid	set3_s152	set3_b6	0.705419	0.478744	0.864223	0.6963
(-) Pantothenic acid	set3_s153	set3_b4	-0.717244	-0.571924	-0.55844	-0.354368
(-) Pantothenic acid	set3_s154	set3_b3	-0.712357	0.0144104	-0.747519	0.0144104
(-) Pantothenic acid	set3_s155	set3_b5	0.60447	0	0.545717	0
(-) Pantothenic acid	set3_s156	set3_b2	-1.18786	-0.338851	-1.24662	-0.338851
(-) Pantothenic acid	set3_s157	set3_b4	0.676679	-0.307577	0.617927	-0.307577
(-) Pantothenic acid	set3_s158	set3_b4	-0.470678	0.209164	-0.52943	0.209164
(-) Pantothenic acid	set3_s159	set3_b2	0.491791	0	0.433038	0
(-) Pantothenic acid	set3_s160	set3_b4	-0.549608	0	-0.60836	0
(-) Pantothenic acid	set3_s161	set3_b1	-0.938163	0	-0.996915	0
(-) Pantothenic acid	set3_s162	set3_b7	0.716479	0	0.657727	0
(-) Pantothenic acid	set3_s163	set3_b5	0.771122	0	0.73596	0
(-) Pantothenic acid	set3_s164	set3_b3	0.689795	0.123408	0.631043	0.123408
(-) Pantothenic acid	set3_s165	set3_b6	-0.954566	0.257195	-1.01332	0.257195
(-) Pantothenic acid	set3_s166	set3_b5	0.901774	0.0418467	0.843022	0.0182567
(-) Pantothenic acid	set3_s167	set3_b2	-0.468436	0.528006	-0.527189	0.504416
(-) Pantothenic acid	set3_s168	set3_b2	-0.887816	-0.338208	-0.729012	-0.120652
(-) Pantothenic acid	set3_s11	set3_b4	0.120675	0.525509	0.0619222	0.525509
(-) Pantothenic acid	set3_s12	set3_b5	-0.845477	-0.342659	-0.904229	-0.342659
(-) Pantothenic acid	set3_s13	set3_b6	-0.0180215	0	-0.0767738	0
(-) Pantothenic acid	set3_s14	set3_b7	0.56288	0.221247	0.504128	0.221247
(-) Pantothenic acid	set3_s15	set3_b7	-0.679923	0	-0.738675	0
(-) Pantothenic acid	set3_s16	set3_b3	0.859928	0	0.824765	0
(-) Pantothenic acid	set3_s17	set3_b1	-1.0717	-0.479434	-0.912896	-0.261878
(-) Pantothenic acid	set3_s18	set3_b5	0.22204	-0.105251	0.380844	0.112305
(-) Pantothenic acid	set3_s19	set3_b3	0.683505	0.165807	0.648343	0.165807
(-) Pantothenic acid	set3_s20	set3_b5	0.537563	0.13726	0.696367	0.354817
(-) Pantothenic acid	set3_s21	set3_b1	0.200737	-0.382417	0.359541	-0.164861
(-) Pantothenic acid	set3_s22	set3_b4	0.364951	-0.152747	0.306199	-0.176337
(-) Pantothenic acid	set3_s23	set3_b5	-0.996442	0	-1.0316	0
(-) Pantothenic acid	set3_s24	set3_b6	-0.835613	-0.286005	-0.894365	-0.286005
(-) Pantothenic acid	set3_s25	set3_b3	0.817667	0.101188	0.758914	0.101188
(-) Pantothenic acid	set3_s26	set3_b5	-1.06483	-1.06974	-0.906028	-0.85218
(-) Pantothenic acid	set3_s27	set3_b1	0.341633	0	0.28288	0
(-) Pantothenic acid	set3_s28	set3_b4	-1.04031	-0.360385	-0.881504	-0.142829
(-) Pantothenic acid	set3_s30	set3_b1	-1.51614	-1.01332	-1.35733	-0.795765
(-) Pantothenic acid	set3_s31	set3_b4	-0.726767	0	-0.761929	0
(-) Pantothenic acid	set3_s32	set3_b3	-0.648009	0	-0.706761	0
(-) Pantothenic acid	set3_s33	set3_b4	-0.0978399	0	-0.156592	0
(-) Pantothenic acid	set3_s34	set3_b5	0.303498	0.121375	0.244746	0.121375
(-) Pantothenic acid	set3_s35	set3_b1	0.761721	-0.185859	0.920525	0.0316969
(-) Pantothenic acid	set3_s36	set3_b5	0.319147	-0.070649	0.260394	-0.094239
(-) Pantothenic acid	set3_s37	set3_b7	-0.967535	-0.0293716	-0.808731	0.188185
(-) Pantothenic acid	set3_s38	set3_b2	-0.865193	-0.847172	-0.923946	-0.847172
(-) Pantothenic acid	set3_s39	set3_b4	0.503839	-0.212639	0.445087	-0.212639
(-) Pantothenic acid	set3_s40	set3_b6	0.659515	-0.21174	0.600763	-0.21174
(-) Pantothenic acid	set3_s41	set3_b7	0.871255	0	0.812503	0
(-) Pantothenic acid	set3_s42	set3_b1	-0.0744695	0.0629312	-0.109632	0.0629312
(-) Pantothenic acid	set3_s43	set3_b2	-0.909332	0.0288316	-0.968084	0.0288316
(-) Pantothenic acid	set3_s44	set3_b3	0.745658	0	0.686906	0
(-) Pantothenic acid	set3_s45	set3_b5	-1.15254	-0.251569	-1.21129	-0.251569
(-) Pantothenic acid	set3_s46	set3_b4	0.921441	0	0.862688	0
(-) Pantothenic acid	set3_s47	set3_b4	0.50433	0.204881	0.469168	0.204881
(-) Pantothenic acid	set3_s48	set3_b4	0.583155	0	0.524402	0
(-) Pantothenic acid	set3_s49	set3_b5	0.743122	1.23387	0.684369	1.23387
(-) Pantothenic acid	set3_s50	set3_b7	-1.14357	0.1795	-1.20232	0.15591
(-) Pantothenic acid	set3_s51	set3_b7	-0.769702	-0.624383	-0.828455	-0.624383
(-) Pantothenic acid	set3_s52	set3_b2	-0.592266	0	-0.651019	0
(-) Pantothenic acid	set3_s53	set3_b5	0.43367	-0.224205	0.374918	-0.224205
(-) Pantothenic acid	set3_s54	set3_b6	0.182124	0	0.123371	0
(-) Pantothenic acid	set3_s55	set3_b5	-0.541667	-0.325448	-0.600419	-0.349038
(-) Pantothenic acid	set3_s56	set3_b1	-0.915143	-0.326674	-0.973895	-0.326674
(-) Pantothenic acid	set3_s57	set3_b6	-1.01374	-0.365729	-1.07249	-0.365729
(-) Pantothenic acid	set3_s58	set3_b6	0.947581	0	0.888828	0
(-) Pantothenic acid	set3_s59	set3_b1	0.604112	-0.208603	0.545359	-0.208603
(-) Pantothenic acid	set3_s60	set3_b4	0.812887	0.0111998	0.971691	0.228756
(-) Pantothenic acid	set3_s61	set3_b4	0.33167	-0.123862	0.490474	0.0936948
(-) Pantothenic acid	set3_s62	set3_b5	-0.679842	0	-0.738594	0
(-) Pantothenic acid	set3_s63	set3_b7	0.387344	-0.270531	0.328592	-0.270531
(-) Pantothenic acid	set3_s64	set3_b5	-1.29316	-0.64515	-1.35191	-0.64515
(-) Pantothenic acid	set3_s65	set3_b3	0.00490423	-0.241052	0.163708	-0.0234952
(-) Pantothenic acid	set3_s66	set3_b7	-0.384958	0	-0.44371	0
(-) Pantothenic acid	set3_s67	set3_b1	-0.756901	0.571429	-0.792063	0.571429
(-) Pantothenic acid	set3_s68	set3_b3	0.640725	-0.128306	0.581973	-0.128306
(-) Pantothenic acid	set3_s69	set3_b7	0.142051	-0.441104	0.300855	-0.223547
(-) Pantothenic acid	set3_s70	set3_b1	-0.418386	0	-0.477139	0
(-) Pantothenic acid	set3_s71	set3_b7	0.259626	-0.232164	0.418431	-0.0146078
(-) Pantothenic acid	set3_s72	set3_b2	0.614846	0	0.556093	0
(-) Pantothenic acid	set3_s73	set3_b5	0.801687	0	0.742935	0
(-) Pantothenic acid	set3_s74	set3_b7	-0.564185	-0.409321	-0.622937	-0.409321
(-) Pantothenic acid	set3_s75	set3_b3	0.132763	-0.638359	0.0740111	-0.661949
(-) Pantothenic acid	set3_s76	set3_b2	0.00490423	0	-0.0538481	0
(-) Pantothenic acid	set3_s77	set3_b4	-1.16293	0.160144	-1.19809	0.160144
(-) Pantothenic acid	set3_s78	set3_b4	0.812715	0	0.753963	0
(-) Pantothenic acid	set3_s79	set3_b7	-0.592253	-0.321775	-0.651005	-0.321775
(-) Pantothenic acid	set3_s80	set3_b2	-1.6036	-0.391842	-1.4448	-0.174285
(-) Pantothenic acid	set3_s81	set3_b2	-1.32833	0	-1.36349	0
(-) Pantothenic acid	set3_s82	set3_b3	-0.743299	-0.15483	-0.802051	-0.15483
(-) Pantothenic acid	set3_s83	set3_b7	-0.209	0.787442	-0.267752	0.763852
(-) Pantothenic acid	set3_s84	set3_b6	0.380013	0.0527222	0.321261	0.0527222
(-) Pantothenic acid	set3_s85	set3_b2	0.0615918	-0.809664	0.220396	-0.592107
(-) Pantothenic acid	set3_s86	set3_b5	0.118895	-0.495951	0.0601425	-0.495951
(-) Pantothenic acid	set3_s87	set3_b4	0.234942	-0.369527	0.17619	-0.369527
(-) Pantothenic acid	set3_s88	set3_b7	-0.502817	0	-0.56157	0
(-) Pantothenic acid	set3_s89	set3_b2	0.209709	-0.356679	0.150956	-0.356679
(-) Pantothenic acid	set3_s90	set3_b3	-0.270478	0	-0.32923	0
(-) 1H-Indole-3-acetamide	set1_s36	set1_b6	0.11416	-0.418914	0.182481	-0.331562
(-) 1H-Indole-3-acetamide	set1_s28	set1_b6	-0.73319	-1.58997	-0.664869	-1.50262
(-) 1H-Indole-3-acetamide	set1_s52	set1_b6	0.393181	-0.3647	0.461502	-0.277348
(-) 1H-Indole-3-acetamide	set1_s45	set1_b6	0.271392	0.28532	0.252361	0.28532
(-) 1H-Indole-3-acetamide	set1_s17	set1_b6	0.210323	-0.108555	0.191292	-0.108555
(-) 1H-Indole-3-acetamide	set1_s15	set1_b6	-0.0703264	0	-0.0893574	0
(-) 1H-Indole-3-acetamide	set1_s14	set1_b6	0.556637	0	0.537607	0
(-) 1H-Indole-3-acetamide	set1_s26	set1_b6	0.115105	0	0.0960736	0
(-) 1H-Indole-3-acetamide	set1_s5	set1_b6	-1.40782	-1.09258	-1.3395	-1.00523
(-) 1H-Indole-3-acetamide	set2_s61	set2_b1	0.394056	0	0.375025	0
(-) 1H-Indole-3-acetamide	set2_s100	set2_b1	-0.353483	-0.677867	-0.285162	-0.590515
(-) 1H-Indole-3-acetamide	set2_s1	set2_b1	0.11416	0	0.0951292	0
(-) 1H-Indole-3-acetamide	set2_s37	set2_b1	-0.0753838	0.715755	-0.0944148	0.751596
(-) 1H-Indole-3-acetamide	set2_s16	set2_b1	-1.50758	-2.04981	-1.43926	-1.96245
(-) 1H-Indole-3-acetamide	set2_s91	set2_b1	-0.804399	-0.299217	-0.736078	-0.211865
(-) 1H-Indole-3-acetamide	set2_s79	set2_b1	0.307486	1.46341	0.375807	1.55076
(-) 1H-Indole-3-acetamide	set2_s18	set2_b1	0.341492	0	0.28662	0
(-) 1H-Indole-3-acetamide	set2_s2	set2_b1	0.388386	0.524313	0.456707	0.611665
(-) 1H-Indole-3-acetamide	set2_s94	set2_b2	-0.723336	-0.837496	-0.742367	-0.801655
(-) 1H-Indole-3-acetamide	set2_s46	set2_b2	0.169804	-0.240293	0.150773	-0.240293
(-) 1H-Indole-3-acetamide	set2_s57	set2_b2	0.523361	-0.211688	0.50433	-0.211688
(-) 1H-Indole-3-acetamide	set2_s81	set2_b2	0.11416	0	0.0951292	0
(-) 1H-Indole-3-acetamide	set2_s31	set2_b2	0.656094	0	0.637063	0
(-) 1H-Indole-3-acetamide	set2_s103	set2_b2	-3.43694	-4.23246	-3.45597	-4.23246
(-) 1H-Indole-3-acetamide	set2_s68	set2_b2	0.148291	0.0633938	0.12926	0.0992354
(-) 1H-Indole-3-acetamide	set2_s27	set2_b2	-1.88571	-0.819249	-1.81739	-0.731897
(-) 1H-Indole-3-acetamide	set2_s65	set2_b2	-0.537791	0	-0.556822	0
(-) 1H-Indole-3-acetamide	set2_s35	set2_b3	-0.130637	0.0301865	-0.0623163	0.117539
(-) 1H-Indole-3-acetamide	set2_s60	set2_b3	-0.170913	0	-0.225785	0
(-) 1H-Indole-3-acetamide	set2_s40	set2_b3	-0.907642	-0.871655	-0.839321	-0.784303
(-) 1H-Indole-3-acetamide	set2_s52	set2_b3	-2.22633	-2.27935	-2.24536	-2.24351
(-) 1H-Indole-3-acetamide	set2_s30	set2_b3	0.164072	-0.565175	0.145041	-0.565175
(-) 1H-Indole-3-acetamide	set2_s71	set2_b3	0.309968	0	0.255096	0
(-) 1H-Indole-3-acetamide	set2_s62	set2_b3	0.146405	0	0.127374	0
(-) 1H-Indole-3-acetamide	set2_s23	set2_b3	0.191444	-0.361621	0.172413	-0.361621
(-) 1H-Indole-3-acetamide	set2_s54	set2_b3	0.163768	-0.132091	0.108895	-0.132091
(-) 1H-Indole-3-acetamide	set2_s55	set2_b4	0.0508391	-0.772685	0.0318081	-0.772685
(-) 1H-Indole-3-acetamide	set2_s13	set2_b4	-2.1773	-2.5748	-2.10898	-2.48744
(-) 1H-Indole-3-acetamide	set2_s77	set2_b4	0.0154614	-0.378595	0.0837825	-0.291243
(-) 1H-Indole-3-acetamide	set2_s14	set2_b4	0.387416	0	0.368385	0
(-) 1H-Indole-3-acetamide	set2_s50	set2_b4	0.637364	1.53879	0.705685	1.62614
(-) 1H-Indole-3-acetamide	set2_s17	set2_b4	-0.0831407	0	-0.102172	0
(-) 1H-Indole-3-acetamide	set2_s7	set2_b4	0.11416	0.339697	0.0951292	0.339697
(-) 1H-Indole-3-acetamide	set2_s29	set2_b4	0.324384	0	0.305353	0
(-) 1H-Indole-3-acetamide	set2_s84	set2_b4	0.431518	0.162625	0.412487	0.162625
(-) 1H-Indole-3-acetamide	set2_s93	set2_b5	-0.791138	0	-0.846011	0
(-) 1H-Indole-3-acetamide	set2_s73	set2_b5	0.62228	0	0.603249	0
(-) 1H-Indole-3-acetamide	set2_s24	set2_b5	-0.49111	-0.594343	-0.422789	-0.506991
(-) 1H-Indole-3-acetamide	set2_s78	set2_b5	-2.49879	-2.84029	-2.51783	-2.80445
(-) 1H-Indole-3-acetamide	set2_s4	set2_b5	0.658037	1.16322	0.639006	1.16322
(-) 1H-Indole-3-acetamide	set2_s33	set2_b5	0.530102	-0.0121239	0.511071	-0.0121239
(-) 1H-Indole-3-acetamide	set2_s56	set2_b5	-1.15592	0	-1.17495	0
(-) 1H-Indole-3-acetamide	set2_s90	set2_b5	0.237882	0.152984	0.218851	0.188826
(-) 1H-Indole-3-acetamide	set2_s3	set2_b5	0.0774772	-0.0366829	0.145798	0.0506691
(-) 1H-Indole-3-acetamide	set2_s10	set2_b6	-0.0272637	-0.141424	0.0410574	-0.0540717
(-) 1H-Indole-3-acetamide	set2_s34	set2_b6	-0.19674	0.341051	-0.215771	0.341051
(-) 1H-Indole-3-acetamide	set2_s72	set2_b6	0.410097	0	0.391066	0
(-) 1H-Indole-3-acetamide	set2_s83	set2_b6	-0.510219	-0.374293	-0.441898	-0.286941
(-) 1H-Indole-3-acetamide	set2_s104	set2_b6	0.11416	0	0.0592876	0
(-) 1H-Indole-3-acetamide	set2_s15	set2_b6	0.0959636	1.16242	0.0769327	1.16242
(-) 1H-Indole-3-acetamide	set2_s42	set2_b6	0.377233	-0.278862	0.358202	-0.278862
(-) 1H-Indole-3-acetamide	set2_s74	set2_b6	0.472396	-0.323124	0.453365	-0.323124
(-) 1H-Indole-3-acetamide	set2_s53	set2_b6	0.735049	0	0.716018	0
(-) 1H-Indole-3-acetamide	set2_s9	set2_b7	0.735658	0.42569	0.716627	0.461531
(-) 1H-Indole-3-acetamide	set2_s87	set2_b7	0.466103	0.626926	0.447072	0.626926
(-) 1H-Indole-3-acetamide	set2_s92	set2_b7	0.0808874	0.0278653	0.026015	0.0278653
(-) 1H-Indole-3-acetamide	set2_s69	set2_b7	-0.0359866	0	-0.0550176	0
(-) 1H-Indole-3-acetamide	set2_s38	set2_b7	-0.225537	0	-0.244568	0
(-) 1H-Indole-3-acetamide	set2_s41	set2_b7	0.368849	0.539762	0.349818	0.575604
(-) 1H-Indole-3-acetamide	set2_s8	set2_b7	-0.498595	0.402829	-0.517626	0.402829
(-) 1H-Indole-3-acetamide	set2_s47	set2_b7	0.11416	-0.273256	0.182481	-0.185904
(-) 1H-Indole-3-acetamide	set2_s32	set2_b7	0.729247	0	0.710216	0
(-) 1H-Indole-3-acetamide	set2_s67	set2_b8	1.03516	0.482095	1.01613	0.482095
(-) 1H-Indole-3-acetamide	set2_s76	set2_b8	0.395006	0.291774	0.375975	0.291774
(-) 1H-Indole-3-acetamide	set2_s96	set2_b8	0.0192123	-0.127193	0.000181358	-0.127193
(-) 1H-Indole-3-acetamide	set2_s45	set2_b8	0.161662	-0.460618	0.229983	-0.373266
(-) 1H-Indole-3-acetamide	set2_s5	set2_b8	-0.415229	-0.332088	-0.346908	-0.244736
(-) 1H-Indole-3-acetamide	set2_s49	set2_b8	0.295859	0	0.240986	0
(-) 1H-Indole-3-acetamide	set2_s88	set2_b8	0.268893	0	0.249862	0
(-) 1H-Indole-3-acetamide	set2_s21	set2_b8	0.11416	-0.283333	0.0951292	-0.283333
(-) 1H-Indole-3-acetamide	set2_s63	set2_b8	-0.505182	0	-0.524212	0
(-) 1H-Indole-3-acetamide	set2_s95	set2_b9	0.11416	-0.210224	0.182481	-0.122872
(-) 1H-Indole-3-acetamide	set2_s75	set2_b9	0.0848975	0	0.030025	0
(-) 1H-Indole-3-acetamide	set2_s28	set2_b9	0.823524	0	0.804493	0
(-) 1H-Indole-3-acetamide	set2_s82	set2_b9	-0.0915068	-0.485563	-0.0231857	-0.398211
(-) 1H-Indole-3-acetamide	set2_s48	set2_b9	0.0107364	-0.103424	-0.00829454	-0.103424
(-) 1H-Indole-3-acetamide	set2_s99	set2_b9	-0.586049	-0.700209	-0.60508	-0.700209
(-) 1H-Indole-3-acetamide	set2_s64	set2_b9	-0.390164	0.400974	-0.409195	0.436816
(-) 1H-Indole-3-acetamide	set2_s6	set2_b9	0.542226	0	0.523195	0
(-) 1H-Indole-3-acetamide	set2_s107	set2_b9	0.285639	1.44156	0.353961	1.52891
(-) 1H-Indole-3-acetamide	set2_s70	set2_b10	-1.06646	0	-1.08549	0
(-) 1H-Indole-3-acetamide	set2_s26	set2_b10	-0.135926	0	-0.154957	0
(-) 1H-Indole-3-acetamide	set2_s106	set2_b10	-1.04084	-1.38233	-1.05987	-1.34649
(-) 1H-Indole-3-acetamide	set2_s80	set2_b10	0.11416	0	0.0951292	0.0358415
(-) 1H-Indole-3-acetamide	set2_s43	set2_b10	0.79552	0	0.776489	0
(-) 1H-Indole-3-acetamide	set2_s98	set2_b10	0.31864	-0.0914567	0.386961	-0.00410461
(-) 1H-Indole-3-acetamide	set2_s19	set2_b10	0.336106	-0.398942	0.404427	-0.31159
(-) 1H-Indole-3-acetamide	set2_s59	set2_b10	-0.0341713	0.50362	-0.0532023	0.50362
(-) 1H-Indole-3-acetamide	set2_s85	set2_b10	0.479911	0.650824	0.425038	0.650824
(-) 1H-Indole-3-acetamide	set2_s44	set2_b11	-0.203187	-0.349592	-0.222218	-0.349592
(-) 1H-Indole-3-acetamide	set2_s97	set2_b11	-1.63181	-2.36105	-1.56349	-2.2737
(-) 1H-Indole-3-acetamide	set2_s58	set2_b11	0.0530222	0	-0.00185032	0
(-) 1H-Indole-3-acetamide	set2_s66	set2_b11	-0.160824	0	-0.179855	0
(-) 1H-Indole-3-acetamide	set2_s36	set2_b11	0.11416	-0.181698	0.0951292	-0.145857
(-) 1H-Indole-3-acetamide	set2_s12	set2_b11	0.395797	-0.260298	0.376766	-0.260298
(-) 1H-Indole-3-acetamide	set2_s20	set2_b11	0.259328	-0.0506402	0.240297	-0.0147987
(-) 1H-Indole-3-acetamide	set2_s89	set2_b11	-0.901424	0	-0.920455	0
(-) 1H-Indole-3-acetamide	set2_s101	set2_b11	0.279192	0.315179	0.347513	0.402531
(-) 1H-Indole-3-acetamide	set2_s51	set2_b12	0.553065	0	0.534034	0
(-) 1H-Indole-3-acetamide	set2_s108	set2_b12	-0.284237	-0.0586997	-0.215916	0.0286523
(-) 1H-Indole-3-acetamide	set2_s86	set2_b12	0.413404	-0.410119	0.481725	-0.322767
(-) 1H-Indole-3-acetamide	set2_s102	set2_b12	-0.845525	-0.762384	-0.864556	-0.762384
(-) 1H-Indole-3-acetamide	set2_s11	set2_b12	-0.0793896	-0.466806	-0.0984205	-0.466806
(-) 1H-Indole-3-acetamide	set2_s105	set2_b12	0.103232	0	0.0842015	0
(-) 1H-Indole-3-acetamide	set2_s39	set2_b12	0.397493	0	0.378462	0
(-) 1H-Indole-3-acetamide	set2_s22	set2_b12	0.406055	0.137163	0.474377	0.224515
(-) 1H-Indole-3-acetamide	set2_s25	set2_b12	-0.0128772	-0.635157	-0.0319082	-0.635157
(-) 1H-Indole-3-acetamide	set1_s27	set1_b1	0.534908	0	0.515877	0
(-) 1H-Indole-3-acetamide	set1_s16	set1_b1	0.038199	0	0.019168	0
(-) 1H-Indole-3-acetamide	set1_s48	set1_b1	0.327854	-0.228784	0.396175	-0.141432
(-) 1H-Indole-3-acetamide	set1_s49	set1_b1	0.561776	0.0287016	0.630097	0.116054
(-) 1H-Indole-3-acetamide	set1_s42	set1_b1	0.11416	0	0.182481	0.087352
(-) 1H-Indole-3-acetamide	set1_s12	set1_b1	0.458179	0	0.403306	0
(-) 1H-Indole-3-acetamide	set1_s23	set1_b1	-0.308973	-0.0670045	-0.328004	-0.031163
(-) 1H-Indole-3-acetamide	set1_s11	set1_b1	-0.10027	-0.257789	-0.0319493	-0.170437
(-) 1H-Indole-3-acetamide	set1_s51	set1_b1	-0.647895	0.179109	-0.666926	0.179109
(-) 1H-Indole-3-acetamide	set1_s44	set1_b2	0.157519	0	0.138488	0
(-) 1H-Indole-3-acetamide	set1_s7	set1_b2	0.33459	0	0.315559	0
(-) 1H-Indole-3-acetamide	set1_s18	set1_b2	0.669068	1.49607	0.737389	1.58342
(-) 1H-Indole-3-acetamide	set1_s24	set1_b2	0.11416	0	0.0951292	0
(-) 1H-Indole-3-acetamide	set1_s35	set1_b2	-0.308383	-0.766562	-0.327414	-0.73072
(-) 1H-Indole-3-acetamide	set1_s25	set1_b2	0.0130849	-0.843699	0.081406	-0.756347
(-) 1H-Indole-3-acetamide	set1_s40	set1_b2	0.124576	-0.194301	0.192897	-0.106949
(-) 1H-Indole-3-acetamide	set1_s39	set1_b2	-0.622402	-0.809386	-0.554081	-0.722034
(-) 1H-Indole-3-acetamide	set1_s32	set1_b2	0.247186	-0.287723	0.315507	-0.200371
(-) 1H-Indole-3-acetamide	set1_s9	set1_b3	0.175969	-0.158621	0.156938	-0.158621
(-) 1H-Indole-3-acetamide	set1_s3	set1_b3	0.551089	-0.00554819	0.532058	-0.00554819
(-) 1H-Indole-3-acetamide	set1_s53	set1_b3	-0.315237	0	-0.334268	0
(-) 1H-Indole-3-acetamide	set1_s13	set1_b3	0.11416	0.184487	0.182481	0.271839
(-) 1H-Indole-3-acetamide	set1_s6	set1_b3	-0.827004	0	-0.846035	0
(-) 1H-Indole-3-acetamide	set1_s47	set1_b3	-0.442576	-0.480775	-0.461607	-0.480775
(-) 1H-Indole-3-acetamide	set1_s20	set1_b3	0.437579	-0.320303	0.5059	-0.232951
(-) 1H-Indole-3-acetamide	set1_s22	set1_b3	0.406638	-0.051541	0.387607	-0.0156995
(-) 1H-Indole-3-acetamide	set1_s21	set1_b3	0.533074	0	0.514043	0
(-) 1H-Indole-3-acetamide	set1_s2	set1_b4	0.143062	0.104863	0.211383	0.192215
(-) 1H-Indole-3-acetamide	set1_s54	set1_b4	-0.560227	-0.24499	-0.579258	-0.24499
(-) 1H-Indole-3-acetamide	set1_s33	set1_b4	-0.241968	0	-0.296841	0
(-) 1H-Indole-3-acetamide	set1_s8	set1_b4	0.81639	0.4818	0.884711	0.569152
(-) 1H-Indole-3-acetamide	set1_s30	set1_b4	0.856784	0	0.837753	0
(-) 1H-Indole-3-acetamide	set1_s38	set1_b4	-0.433317	-0.6203	-0.364995	-0.532948
(-) 1H-Indole-3-acetamide	set1_s46	set1_b4	-0.827849	-0.757522	-0.759528	-0.67017
(-) 1H-Indole-3-acetamide	set1_s41	set1_b4	-0.0139287	0	-0.0329597	0
(-) 1H-Indole-3-acetamide	set1_s34	set1_b4	0.131149	0.016044	0.112118	0.016044
(-) 1H-Indole-3-acetamide	set1_s10	set1_b5	-0.132702	-0.246862	-0.151733	-0.246862
(-) 1H-Indole-3-acetamide	set1_s50	set1_b5	-0.560999	-0.547071	-0.492678	-0.459719
(-) 1H-Indole-3-acetamide	set1_s19	set1_b5	-0.866881	-1.0244	-0.885912	-1.0244
(-) 1H-Indole-3-acetamide	set1_s29	set1_b5	0.757881	0	0.738851	0
(-) 1H-Indole-3-acetamide	set1_s37	set1_b5	0.692572	0.93454	0.673541	0.970382
(-) 1H-Indole-3-acetamide	set1_s43	set1_b5	0.629807	0.514702	0.698128	0.602054
(-) 1H-Indole-3-acetamide	set1_s31	set1_b5	0.186984	0	0.167953	0
(-) 1H-Indole-3-acetamide	set1_s4	set1_b5	-0.349087	-0.883996	-0.368118	-0.883996
(-) 1H-Indole-3-acetamide	set1_s1	set1_b5	0.318877	0	0.299846	0
(-) 1H-Indole-3-acetamide	set3_s1	set3_b6	0.0923177	-0.155153	0.160639	-0.0678005
(-) 1H-Indole-3-acetamide	set3_s2	set3_b2	0.180578	0	0.161547	0
(-) 1H-Indole-3-acetamide	set3_s3	set3_b7	0.279032	0	0.260001	0
(-) 1H-Indole-3-acetamide	set3_s4	set3_b4	0.57603	0.305053	0.556999	0.305053
(-) 1H-Indole-3-acetamide	set3_s5	set3_b2	-0.272356	-1.06454	-0.291387	-1.06454
(-) 1H-Indole-3-acetamide	set3_s6	set3_b3	-0.297448	-0.101281	-0.229127	-0.0139295
(-) 1H-Indole-3-acetamide	set3_s7	set3_b6	-0.039766	-0.231369	-0.058797	-0.231369
(-) 1H-Indole-3-acetamide	set3_s8	set3_b6	0.311957	-0.852002	0.292926	-0.852002
(-) 1H-Indole-3-acetamide	set3_s9	set3_b3	-0.205582	0	-0.224613	0
(-) 1H-Indole-3-acetamide	set3_s10	set3_b7	0.346414	0.473514	0.414736	0.560866
(-) 1H-Indole-3-acetamide	set3_s91	set3_b5	0.0337844	-0.213686	0.0147535	-0.213686
(-) 1H-Indole-3-acetamide	set3_s92	set3_b1	0.294097	0	0.239225	0
(-) 1H-Indole-3-acetamide	set3_s93	set3_b6	0.327887	1.01126	0.273015	1.01126
(-) 1H-Indole-3-acetamide	set3_s94	set3_b4	-0.666316	0.38722	-0.685347	0.38722
(-) 1H-Indole-3-acetamide	set3_s95	set3_b3	0.333764	0	0.314733	0
(-) 1H-Indole-3-acetamide	set3_s96	set3_b3	0.907809	0.42382	0.97613	0.511172
(-) 1H-Indole-3-acetamide	set3_s97	set3_b6	0.11416	0.355662	0.182481	0.443015
(-) 1H-Indole-3-acetamide	set3_s98	set3_b1	0.885423	0	0.83055	0
(-) 1H-Indole-3-acetamide	set3_s99	set3_b7	-4.37149	-4.58104	-4.39052	-4.5452
(-) 1H-Indole-3-acetamide	set3_s100	set3_b6	0.782355	0	0.763324	0
(-) 1H-Indole-3-acetamide	set3_s101	set3_b2	0.11416	-0.164872	0.0951292	-0.164872
(-) 1H-Indole-3-acetamide	set3_s102	set3_b6	-0.227336	-0.735982	-0.159015	-0.64863
(-) 1H-Indole-3-acetamide	set3_s103	set3_b6	-1.05354	0	-1.07257	0
(-) 1H-Indole-3-acetamide	set3_s104	set3_b7	0.792183	0	0.773152	0
(-) 1H-Indole-3-acetamide	set3_s105	set3_b1	0.305581	0	0.250709	0
(-) 1H-Indole-3-acetamide	set3_s106	set3_b3	0.215498	0.173842	0.196468	0.173842
(-) 1H-Indole-3-acetamide	set3_s108	set3_b2	0.300079	0.427179	0.281048	0.427179
(-) 1H-Indole-3-acetamide	set3_s109	set3_b4	-1.21579	0	-1.23482	0
(-) 1H-Indole-3-acetamide	set3_s110	set3_b7	-1.03105	0	-1.05009	0
(-) 1H-Indole-3-acetamide	set3_s111	set3_b6	-0.422564	0	-0.477436	0
(-) 1H-Indole-3-acetamide	set3_s112	set3_b2	0.418189	0.247101	0.399158	0.247101
(-) 1H-Indole-3-acetamide	set3_s113	set3_b3	-0.333182	0.240736	-0.264861	0.328088
(-) 1H-Indole-3-acetamide	set3_s114	set3_b6	0.671048	0	0.616176	0
(-) 1H-Indole-3-acetamide	set3_s115	set3_b6	0.270977	0	0.251946	0
(-) 1H-Indole-3-acetamide	set3_s116	set3_b6	0.899007	0.60491	0.879976	0.640751
(-) 1H-Indole-3-acetamide	set3_s117	set3_b5	-0.760337	-0.495121	-0.692016	-0.407769
(-) 1H-Indole-3-acetamide	set3_s118	set3_b6	0.523689	0.0841015	0.59201	0.171454
(-) 1H-Indole-3-acetamide	set3_s119	set3_b6	0.173155	0.302939	0.154124	0.302939
(-) 1H-Indole-3-acetamide	set3_s120	set3_b1	0.142463	-0.702653	0.123432	-0.702653
(-) 1H-Indole-3-acetamide	set3_s121	set3_b2	-0.453425	0	-0.508297	0
(-) 1H-Indole-3-acetamide	set3_s122	set3_b3	-0.0341645	0.167433	-0.0531955	0.167433
(-) 1H-Indole-3-acetamide	set3_s123	set3_b1	0.172793	0.0168687	0.241114	0.104221
(-) 1H-Indole-3-acetamide	set3_s124	set3_b1	0.214638	-0.411567	0.282959	-0.324215
(-) 1H-Indole-3-acetamide	set3_s125	set3_b1	0.39212	-0.0556532	0.373089	-0.0556532
(-) 1H-Indole-3-acetamide	set3_s126	set3_b3	0.663144	1.08571	0.608271	1.08571
(-) 1H-Indole-3-acetamide	set3_s127	set3_b1	0.171089	0	0.152058	0
(-) 1H-Indole-3-acetamide	set3_s128	set3_b2	1.10957	1.67123	1.09054	1.67123
(-) 1H-Indole-3-acetamide	set3_s129	set3_b5	-0.327612	0	-0.346643	0
(-) 1H-Indole-3-acetamide	set3_s130	set3_b4	0.275527	0.309476	0.256496	0.309476
(-) 1H-Indole-3-acetamide	set3_s131	set3_b7	0.0913668	0.96981	0.0723358	1.00565
(-) 1H-Indole-3-acetamide	set3_s132	set3_b2	0.513939	0	0.494908	0
(-) 1H-Indole-3-acetamide	set3_s133	set3_b1	0.293103	-0.0406613	0.361424	0.0466908
(-) 1H-Indole-3-acetamide	set3_s134	set3_b4	0.532165	0	0.513134	0
(-) 1H-Indole-3-acetamide	set3_s135	set3_b7	-0.703901	0.349635	-0.63558	0.436987
(-) 1H-Indole-3-acetamide	set3_s136	set3_b1	-0.504516	-0.470567	-0.523547	-0.470567
(-) 1H-Indole-3-acetamide	set3_s137	set3_b6	-0.278747	-0.178136	-0.297778	-0.178136
(-) 1H-Indole-3-acetamide	set3_s138	set3_b2	0.18551	-0.323135	0.166479	-0.323135
(-) 1H-Indole-3-acetamide	set3_s139	set3_b7	-0.129785	0	-0.148816	0
(-) 1H-Indole-3-acetamide	set3_s140	set3_b5	0.809601	0.183396	0.79057	0.183396
(-) 1H-Indole-3-acetamide	set3_s141	set3_b3	0.00223645	0.455661	-0.0167945	0.491503
(-) 1H-Indole-3-acetamide	set3_s142	set3_b1	-0.265216	0	-0.284247	0
(-) 1H-Indole-3-acetamide	set3_s143	set3_b3	-0.0339492	0	-0.0529802	0
(-) 1H-Indole-3-acetamide	set3_s144	set3_b2	-0.0756948	-0.746743	-0.130567	-0.746743
(-) 1H-Indole-3-acetamide	set3_s145	set3_b1	-0.353226	-0.0615538	-0.284905	0.0257982
(-) 1H-Indole-3-acetamide	set3_s146	set3_b5	-0.100611	0	-0.119642	0
(-) 1H-Indole-3-acetamide	set3_s147	set3_b1	-0.192428	0.00916925	-0.124107	0.0965213
(-) 1H-Indole-3-acetamide	set3_s148	set3_b3	-0.970783	-1.75314	-0.902462	-1.66579
(-) 1H-Indole-3-acetamide	set3_s149	set3_b3	0.73761	0	0.718579	0
(-) 1H-Indole-3-acetamide	set3_s150	set3_b7	0.263266	-0.250673	0.244235	-0.250673
(-) 1H-Indole-3-acetamide	set3_s151	set3_b2	0.734873	0.648645	0.803194	0.735997
(-) 1H-Indole-3-acetamide	set3_s152	set3_b6	-0.539596	-0.710684	-0.471274	-0.623332
(-) 1H-Indole-3-acetamide	set3_s153	set3_b4	-0.869938	-0.542326	-0.801617	-0.454974
(-) 1H-Indole-3-acetamide	set3_s154	set3_b3	0.168098	-0.0414512	0.113226	-0.0414512
(-) 1H-Indole-3-acetamide	set3_s155	set3_b5	0.447773	0	0.428742	0
(-) 1H-Indole-3-acetamide	set3_s156	set3_b2	-0.670886	-0.40567	-0.689917	-0.40567
(-) 1H-Indole-3-acetamide	set3_s157	set3_b4	0.74849	-0.0338653	0.729459	-0.0338653
(-) 1H-Indole-3-acetamide	set3_s158	set3_b4	-0.0676777	-0.259281	-0.0867087	-0.259281
(-) 1H-Indole-3-acetamide	set3_s159	set3_b2	0.845116	0	0.826085	0
(-) 1H-Indole-3-acetamide	set3_s160	set3_b4	-0.251196	0	-0.270227	0
(-) 1H-Indole-3-acetamide	set3_s161	set3_b1	-0.258751	0	-0.277782	0
(-) 1H-Indole-3-acetamide	set3_s162	set3_b7	0.11416	0	0.0951292	0
(-) 1H-Indole-3-acetamide	set3_s163	set3_b5	-0.878444	0	-0.933316	0
(-) 1H-Indole-3-acetamide	set3_s164	set3_b3	0.510722	-0.0214424	0.491692	-0.0214424
(-) 1H-Indole-3-acetamide	set3_s165	set3_b6	0.127773	0.333355	0.108742	0.333355
(-) 1H-Indole-3-acetamide	set3_s166	set3_b5	0.920856	1.60422	0.901825	1.64007
(-) 1H-Indole-3-acetamide	set3_s167	set3_b2	0.242876	0.166255	0.223845	0.202096
(-) 1H-Indole-3-acetamide	set3_s168	set3_b2	-0.438219	-0.187023	-0.369898	-0.099671
(-) 1H-Indole-3-acetamide	set3_s11	set3_b4	-0.247375	-0.146764	-0.266406	-0.146764
(-) 1H-Indole-3-acetamide	set3_s12	set3_b5	-0.00130128	-0.649424	-0.0203322	-0.649424
(-) 1H-Indole-3-acetamide	set3_s13	set3_b6	-0.573918	0	-0.592949	0
(-) 1H-Indole-3-acetamide	set3_s14	set3_b7	0.329072	0.570574	0.310041	0.570574
(-) 1H-Indole-3-acetamide	set3_s15	set3_b7	-0.291672	0	-0.310703	0
(-) 1H-Indole-3-acetamide	set3_s16	set3_b3	-0.683369	0	-0.738242	0
(-) 1H-Indole-3-acetamide	set3_s17	set3_b1	-0.444623	-0.248456	-0.376302	-0.161104
(-) 1H-Indole-3-acetamide	set3_s18	set3_b5	0.248261	-0.489349	0.316582	-0.401997
(-) 1H-Indole-3-acetamide	set3_s19	set3_b3	0.391502	-0.493921	0.336629	-0.493921
(-) 1H-Indole-3-acetamide	set3_s20	set3_b5	0.984809	0.192627	1.05313	0.279979
(-) 1H-Indole-3-acetamide	set3_s21	set3_b1	0.187085	-0.182808	0.255406	-0.0954559
(-) 1H-Indole-3-acetamide	set3_s22	set3_b4	-0.0513677	-0.936791	-0.0703987	-0.900949
(-) 1H-Indole-3-acetamide	set3_s23	set3_b5	0.0766215	0	0.0217491	0
(-) 1H-Indole-3-acetamide	set3_s24	set3_b6	-0.615236	-0.36404	-0.634267	-0.36404
(-) 1H-Indole-3-acetamide	set3_s25	set3_b3	-0.0277037	-0.141864	-0.0467347	-0.141864
(-) 1H-Indole-3-acetamide	set3_s26	set3_b5	0.11416	-0.369829	0.182481	-0.282477
(-) 1H-Indole-3-acetamide	set3_s27	set3_b1	-0.241502	0	-0.260533	0
(-) 1H-Indole-3-acetamide	set3_s28	set3_b4	0.0828611	0.374533	0.151182	0.461885
(-) 1H-Indole-3-acetamide	set3_s30	set3_b1	-4.02469	-4.67281	-3.95637	-4.58546
(-) 1H-Indole-3-acetamide	set3_s31	set3_b4	0.20955	0	0.154677	0
(-) 1H-Indole-3-acetamide	set3_s32	set3_b3	0.11416	0	0.0951292	0
(-) 1H-Indole-3-acetamide	set3_s33	set3_b4	-0.201597	0	-0.220628	0
(-) 1H-Indole-3-acetamide	set3_s34	set3_b5	0.930395	0.77447	0.911364	0.77447
(-) 1H-Indole-3-acetamide	set3_s35	set3_b1	-0.0378082	-0.0794652	0.0305129	0.00788689
(-) 1H-Indole-3-acetamide	set3_s36	set3_b5	0.929541	0.258493	0.91051	0.294335
(-) 1H-Indole-3-acetamide	set3_s37	set3_b7	0.105478	0.364229	0.173799	0.451581
(-) 1H-Indole-3-acetamide	set3_s38	set3_b2	-0.6769	-0.102982	-0.695931	-0.102982
(-) 1H-Indole-3-acetamide	set3_s39	set3_b4	0.0849006	-0.0292595	0.0658697	-0.0292595
(-) 1H-Indole-3-acetamide	set3_s40	set3_b6	-0.846175	-0.351572	-0.865206	-0.351572
(-) 1H-Indole-3-acetamide	set3_s41	set3_b7	-0.494603	0	-0.513634	0
(-) 1H-Indole-3-acetamide	set3_s42	set3_b1	-0.0178181	0.435607	-0.0726906	0.435607
(-) 1H-Indole-3-acetamide	set3_s43	set3_b2	-0.0514548	0.207296	-0.0704857	0.207296
(-) 1H-Indole-3-acetamide	set3_s44	set3_b3	0.626205	0	0.607174	0
(-) 1H-Indole-3-acetamide	set3_s45	set3_b5	0.0617124	-0.209264	0.0426814	-0.209264
(-) 1H-Indole-3-acetamide	set3_s46	set3_b4	-0.1271	0	-0.146131	0
(-) 1H-Indole-3-acetamide	set3_s47	set3_b4	0.729174	0.435076	0.674301	0.435076
(-) 1H-Indole-3-acetamide	set3_s48	set3_b4	0.369893	0	0.350862	0
(-) 1H-Indole-3-acetamide	set3_s49	set3_b5	-0.19368	-0.0638951	-0.212711	-0.0638951
(-) 1H-Indole-3-acetamide	set3_s50	set3_b7	-0.263785	-0.569367	-0.282816	-0.533525
(-) 1H-Indole-3-acetamide	set3_s51	set3_b7	-0.464344	-0.136732	-0.483374	-0.136732
(-) 1H-Indole-3-acetamide	set3_s52	set3_b2	-0.196167	0	-0.215198	0
(-) 1H-Indole-3-acetamide	set3_s53	set3_b5	0.752789	0.572211	0.733758	0.572211
(-) 1H-Indole-3-acetamide	set3_s54	set3_b6	0.155924	0	0.136893	0
(-) 1H-Indole-3-acetamide	set3_s55	set3_b5	-0.333327	0.0892372	-0.352358	0.125079
(-) 1H-Indole-3-acetamide	set3_s56	set3_b1	-0.781409	0.434379	-0.80044	0.434379
(-) 1H-Indole-3-acetamide	set3_s57	set3_b6	-0.380976	-0.495136	-0.400006	-0.495136
(-) 1H-Indole-3-acetamide	set3_s58	set3_b6	0.0416569	0	0.022626	0
(-) 1H-Indole-3-acetamide	set3_s59	set3_b1	0.598513	0.512286	0.579482	0.512286
(-) 1H-Indole-3-acetamide	set3_s60	set3_b4	1.03416	-0.129796	1.10248	-0.0424438
(-) 1H-Indole-3-acetamide	set3_s61	set3_b4	0.115211	1.14627	0.183533	1.23362
(-) 1H-Indole-3-acetamide	set3_s62	set3_b5	0.191603	0	0.172572	0
(-) 1H-Indole-3-acetamide	set3_s63	set3_b7	0.27006	0.0894817	0.251029	0.0894817
(-) 1H-Indole-3-acetamide	set3_s64	set3_b5	-0.199019	-0.31318	-0.21805	-0.31318
(-) 1H-Indole-3-acetamide	set3_s65	set3_b3	0.236419	-0.27752	0.30474	-0.190168
(-) 1H-Indole-3-acetamide	set3_s66	set3_b7	0.24747	0	0.228439	0
(-) 1H-Indole-3-acetamide	set3_s67	set3_b1	-0.375222	0.037944	-0.430094	0.037944
(-) 1H-Indole-3-acetamide	set3_s68	set3_b3	0.589273	0.310241	0.570242	0.310241
(-) 1H-Indole-3-acetamide	set3_s69	set3_b7	0.6725	0.302607	0.740821	0.389959
(-) 1H-Indole-3-acetamide	set3_s70	set3_b1	0.508645	0	0.489614	0
(-) 1H-Indole-3-acetamide	set3_s71	set3_b7	0.518652	-0.326464	0.586973	-0.239112
(-) 1H-Indole-3-acetamide	set3_s72	set3_b2	0.439587	0	0.420556	0
(-) 1H-Indole-3-acetamide	set3_s73	set3_b5	1.16396	0	1.14493	0
(-) 1H-Indole-3-acetamide	set3_s74	set3_b7	-0.606692	-0.940456	-0.625723	-0.940456
(-) 1H-Indole-3-acetamide	set3_s75	set3_b3	0.229415	1.10786	0.210384	1.1437
(-) 1H-Indole-3-acetamide	set3_s76	set3_b2	0.483989	0	0.464959	0
(-) 1H-Indole-3-acetamide	set3_s77	set3_b4	0.388403	0.0828216	0.333531	0.0828216
(-) 1H-Indole-3-acetamide	set3_s78	set3_b4	0.0862273	0	0.0671963	0
(-) 1H-Indole-3-acetamide	set3_s79	set3_b7	-0.335264	0.226392	-0.354295	0.226392
(-) 1H-Indole-3-acetamide	set3_s80	set3_b2	-0.042899	0.162683	0.025422	0.250035
(-) 1H-Indole-3-acetamide	set3_s81	set3_b2	-0.413166	0	-0.468038	0
(-) 1H-Indole-3-acetamide	set3_s82	set3_b3	-0.109303	1.10649	-0.128334	1.10649
(-) 1H-Indole-3-acetamide	set3_s83	set3_b7	0.165862	0.0892404	0.146831	0.125082
(-) 1H-Indole-3-acetamide	set3_s84	set3_b6	0.579853	-0.157757	0.560822	-0.157757
(-) 1H-Indole-3-acetamide	set3_s85	set3_b2	-0.344979	0.149623	-0.276658	0.236975
(-) 1H-Indole-3-acetamide	set3_s86	set3_b5	0.990934	0.551347	0.971903	0.551347
(-) 1H-Indole-3-acetamide	set3_s87	set3_b4	0.525988	0.0782148	0.506957	0.0782148
(-) 1H-Indole-3-acetamide	set3_s88	set3_b7	0.648123	0	0.629092	0
(-) 1H-Indole-3-acetamide	set3_s89	set3_b2	0.172733	-0.359432	0.153702	-0.359432
(-) 1H-Indole-3-acetamide	set3_s90	set3_b3	-0.561656	0	-0.580687	0
(-) unk 219.106 @ 8.3	set1_s36	set1_b6	0.344057	-1.0455	0.655909	-0.633167
(-) unk 219.106 @ 8.3	set1_s28	set1_b6	-0.0308702	-1.2594	0.280981	-0.847067
(-) unk 219.106 @ 8.3	set1_s52	set1_b6	0.985738	-0.612165	1.29759	-0.199833
(-) unk 219.106 @ 8.3	set1_s45	set1_b6	-1.39701	-1.36614	-1.49749	-1.36614
(-) unk 219.106 @ 8.3	set1_s17	set1_b6	-0.440275	-0.409404	-0.540755	-0.409404
(-) unk 219.106 @ 8.3	set1_s15	set1_b6	0.396245	0	0.295764	0
(-) unk 219.106 @ 8.3	set1_s14	set1_b6	1.30774	0	1.20726	0
(-) unk 219.106 @ 8.3	set1_s26	set1_b6	-0.204779	0	-0.30526	0
(-) unk 219.106 @ 8.3	set1_s5	set1_b6	-2.23913	-0.889466	-1.92728	-0.477134
(-) unk 219.106 @ 8.3	set2_s61	set2_b1	0.304317	0	0.203837	0
(-) unk 219.106 @ 8.3	set2_s100	set2_b1	-2.17547	0.224117	-1.86361	0.636449
(-) unk 219.106 @ 8.3	set2_s1	set2_b1	-0.820269	0	-0.920749	0
(-) unk 219.106 @ 8.3	set2_s37	set2_b1	-2.76326	-2.73239	-2.86374	-2.66904
(-) unk 219.106 @ 8.3	set2_s16	set2_b1	2.26769	1.04494	2.57955	1.45727
(-) unk 219.106 @ 8.3	set2_s91	set2_b1	-0.0308702	0.429579	0.280981	0.841911
(-) unk 219.106 @ 8.3	set2_s79	set2_b1	0.529767	0.100255	0.841619	0.512586
(-) unk 219.106 @ 8.3	set2_s18	set2_b1	0.949933	0	0.786097	0
(-) unk 219.106 @ 8.3	set2_s2	set2_b1	0.0903513	-0.491427	0.402203	-0.0790953
(-) unk 219.106 @ 8.3	set2_s94	set2_b2	-0.215416	0.234389	-0.315897	0.297744
(-) unk 219.106 @ 8.3	set2_s46	set2_b2	0.0278386	-0.114313	-0.0726416	-0.114313
(-) unk 219.106 @ 8.3	set2_s57	set2_b2	1.8879	1.49713	1.78742	1.49713
(-) unk 219.106 @ 8.3	set2_s81	set2_b2	-1.83419	0	-1.93467	0
(-) unk 219.106 @ 8.3	set2_s31	set2_b2	2.02783	0	1.92735	0
(-) unk 219.106 @ 8.3	set2_s103	set2_b2	3.73967	2.8074	3.63919	2.8074
(-) unk 219.106 @ 8.3	set2_s68	set2_b2	-0.654661	0.849991	-0.755141	0.913346
(-) unk 219.106 @ 8.3	set2_s27	set2_b2	-0.0308702	0.951657	0.280981	1.36399
(-) unk 219.106 @ 8.3	set2_s65	set2_b2	-0.392451	0	-0.492931	0
(-) unk 219.106 @ 8.3	set2_s35	set2_b3	0.1564	-0.467917	0.468252	-0.0555852
(-) unk 219.106 @ 8.3	set2_s60	set2_b3	-0.37775	0	-0.541585	0
(-) unk 219.106 @ 8.3	set2_s40	set2_b3	-3.1421	-3.07102	-2.83025	-2.65869
(-) unk 219.106 @ 8.3	set2_s52	set2_b3	1.69681	1.72768	1.59633	1.79104
(-) unk 219.106 @ 8.3	set2_s30	set2_b3	0.406134	-0.217617	0.305654	-0.217617
(-) unk 219.106 @ 8.3	set2_s71	set2_b3	-0.0308702	0	-0.194705	0
(-) unk 219.106 @ 8.3	set2_s62	set2_b3	-1.09307	0	-1.19355	0
(-) unk 219.106 @ 8.3	set2_s23	set2_b3	0.799566	0.00312408	0.699086	0.00312408
(-) unk 219.106 @ 8.3	set2_s54	set2_b3	1.20924	0.679538	1.0454	0.679538
(-) unk 219.106 @ 8.3	set2_s55	set2_b4	0.934639	-0.991551	0.834159	-0.991551
(-) unk 219.106 @ 8.3	set2_s13	set2_b4	0.963648	0.281206	1.2755	0.693538
(-) unk 219.106 @ 8.3	set2_s77	set2_b4	0.126157	-0.17816	0.438009	0.234172
(-) unk 219.106 @ 8.3	set2_s14	set2_b4	1.02819	0	0.927706	0
(-) unk 219.106 @ 8.3	set2_s50	set2_b4	-0.816366	-0.66075	-0.504514	-0.248418
(-) unk 219.106 @ 8.3	set2_s17	set2_b4	0.73619	0	0.63571	0
(-) unk 219.106 @ 8.3	set2_s7	set2_b4	-1.15301	-1.12214	-1.25349	-1.12214
(-) unk 219.106 @ 8.3	set2_s29	set2_b4	-2.39958	0	-2.50006	0
(-) unk 219.106 @ 8.3	set2_s84	set2_b4	-0.0308702	-0.108461	-0.13135	-0.108461
(-) unk 219.106 @ 8.3	set2_s93	set2_b5	-0.0308702	0	-0.194705	0
(-) unk 219.106 @ 8.3	set2_s73	set2_b5	0.349542	0	0.249062	0
(-) unk 219.106 @ 8.3	set2_s24	set2_b5	-1.7445	-1.0462	-1.43265	-0.633871
(-) unk 219.106 @ 8.3	set2_s78	set2_b5	0.223896	-0.726037	0.123416	-0.662682
(-) unk 219.106 @ 8.3	set2_s4	set2_b5	1.33616	1.79661	1.23568	1.79661
(-) unk 219.106 @ 8.3	set2_s33	set2_b5	0.083069	-1.13969	-0.0174111	-1.13969
(-) unk 219.106 @ 8.3	set2_s56	set2_b5	0.429513	0	0.329033	0
(-) unk 219.106 @ 8.3	set2_s90	set2_b5	-0.893428	0.611224	-0.993908	0.674579
(-) unk 219.106 @ 8.3	set2_s3	set2_b5	-1.50415	-0.683882	-1.1923	-0.27155
(-) unk 219.106 @ 8.3	set2_s10	set2_b6	-2.30109	-0.466898	-1.98923	-0.0545666
(-) unk 219.106 @ 8.3	set2_s34	set2_b6	0.509619	0.90207	0.409139	0.90207
(-) unk 219.106 @ 8.3	set2_s72	set2_b6	0.142152	0	0.0416714	0
(-) unk 219.106 @ 8.3	set2_s83	set2_b6	-0.080552	-0.66233	0.2313	-0.249999
(-) unk 219.106 @ 8.3	set2_s104	set2_b6	-0.449806	0	-0.613641	0
(-) unk 219.106 @ 8.3	set2_s15	set2_b6	-0.0308702	0.951657	-0.13135	0.951657
(-) unk 219.106 @ 8.3	set2_s42	set2_b6	0.9561	-1.07173	0.85562	-1.07173
(-) unk 219.106 @ 8.3	set2_s74	set2_b6	0.688134	-0.24413	0.587654	-0.24413
(-) unk 219.106 @ 8.3	set2_s53	set2_b6	0.390768	0	0.290288	0
(-) unk 219.106 @ 8.3	set2_s9	set2_b7	1.37787	1.40874	1.27739	1.4721
(-) unk 219.106 @ 8.3	set2_s87	set2_b7	1.14323	0.518914	1.04275	0.518914
(-) unk 219.106 @ 8.3	set2_s92	set2_b7	0.472894	0.503765	0.309059	0.503765
(-) unk 219.106 @ 8.3	set2_s69	set2_b7	-0.0710768	0	-0.171557	0
(-) unk 219.106 @ 8.3	set2_s38	set2_b7	-0.0308702	0	-0.13135	0
(-) unk 219.106 @ 8.3	set2_s41	set2_b7	-0.0700073	0.307742	-0.170487	0.371097
(-) unk 219.106 @ 8.3	set2_s8	set2_b7	-0.153981	0.00163469	-0.254461	0.00163469
(-) unk 219.106 @ 8.3	set2_s47	set2_b7	0.992655	-0.0355308	1.30451	0.376801
(-) unk 219.106 @ 8.3	set2_s32	set2_b7	0.623751	0	0.523271	0
(-) unk 219.106 @ 8.3	set2_s67	set2_b8	0.788235	-0.0082073	0.687755	-0.0082073
(-) unk 219.106 @ 8.3	set2_s76	set2_b8	-1.77574	-1.07744	-1.87623	-1.07744
(-) unk 219.106 @ 8.3	set2_s96	set2_b8	-0.0308702	1.0622	-0.13135	1.0622
(-) unk 219.106 @ 8.3	set2_s45	set2_b8	0.706576	0.357033	1.01843	0.769365
(-) unk 219.106 @ 8.3	set2_s5	set2_b8	-0.330372	-1.06656	-0.0185199	-0.654229
(-) unk 219.106 @ 8.3	set2_s49	set2_b8	0.529701	0	0.365866	0
(-) unk 219.106 @ 8.3	set2_s88	set2_b8	0.0775904	0	-0.0228898	0
(-) unk 219.106 @ 8.3	set2_s21	set2_b8	0.132098	-0.550344	0.0316178	-0.550344
(-) unk 219.106 @ 8.3	set2_s63	set2_b8	-0.460449	0	-0.56093	0
(-) unk 219.106 @ 8.3	set2_s95	set2_b9	-0.605877	1.79371	-0.294026	2.20604
(-) unk 219.106 @ 8.3	set2_s75	set2_b9	-1.50465	0	-1.66849	0
(-) unk 219.106 @ 8.3	set2_s28	set2_b9	1.92619	0	1.82571	0
(-) unk 219.106 @ 8.3	set2_s82	set2_b9	0.161916	-0.142401	0.473768	0.269931
(-) unk 219.106 @ 8.3	set2_s48	set2_b9	-0.485502	0.334767	-0.585982	0.334767
(-) unk 219.106 @ 8.3	set2_s99	set2_b9	-0.0308702	1.80332	-0.13135	1.80332
(-) unk 219.106 @ 8.3	set2_s64	set2_b9	0.18152	0.212391	0.0810402	0.275746
(-) unk 219.106 @ 8.3	set2_s6	set2_b9	1.22276	0	1.12228	0
(-) unk 219.106 @ 8.3	set2_s107	set2_b9	1.45262	1.02311	1.76447	1.43544
(-) unk 219.106 @ 8.3	set2_s70	set2_b10	-0.982527	0	-1.08301	0
(-) unk 219.106 @ 8.3	set2_s26	set2_b10	0.581778	0	0.481298	0
(-) unk 219.106 @ 8.3	set2_s106	set2_b10	0.232089	-0.717843	0.131609	-0.654488
(-) unk 219.106 @ 8.3	set2_s80	set2_b10	1.58932	2.03912	1.48884	2.10248
(-) unk 219.106 @ 8.3	set2_s43	set2_b10	0.932264	0	0.831784	0
(-) unk 219.106 @ 8.3	set2_s98	set2_b10	-0.0308702	-0.173022	0.280981	0.23931
(-) unk 219.106 @ 8.3	set2_s19	set2_b10	0.619119	0.228351	0.93097	0.640683
(-) unk 219.106 @ 8.3	set2_s59	set2_b10	-0.14063	0.251821	-0.24111	0.251821
(-) unk 219.106 @ 8.3	set2_s85	set2_b10	-0.0743896	0.30336	-0.238225	0.30336
(-) unk 219.106 @ 8.3	set2_s44	set2_b11	-0.623976	0.469092	-0.724456	0.469092
(-) unk 219.106 @ 8.3	set2_s97	set2_b11	0.149561	-0.474191	0.461412	-0.0618589
(-) unk 219.106 @ 8.3	set2_s58	set2_b11	-0.0308702	0	-0.194705	0
(-) unk 219.106 @ 8.3	set2_s66	set2_b11	0.624317	0	0.523837	0
(-) unk 219.106 @ 8.3	set2_s36	set2_b11	1.11115	0.581444	1.01067	0.644799
(-) unk 219.106 @ 8.3	set2_s12	set2_b11	0.885008	-1.14283	0.784528	-1.14283
(-) unk 219.106 @ 8.3	set2_s20	set2_b11	0.935051	0.965922	0.834571	1.02928
(-) unk 219.106 @ 8.3	set2_s89	set2_b11	-0.155616	0	-0.256096	0
(-) unk 219.106 @ 8.3	set2_s101	set2_b11	-0.559137	-0.48806	-0.247285	-0.0757282
(-) unk 219.106 @ 8.3	set2_s51	set2_b12	0.796442	0	0.695962	0
(-) unk 219.106 @ 8.3	set2_s108	set2_b12	-0.737554	-0.706684	-0.425702	-0.294352
(-) unk 219.106 @ 8.3	set2_s86	set2_b12	0.64072	-1.28547	0.952572	-0.873138
(-) unk 219.106 @ 8.3	set2_s102	set2_b12	-0.0308702	-0.76706	-0.13135	-0.76706
(-) unk 219.106 @ 8.3	set2_s11	set2_b12	0.727581	-0.300605	0.627101	-0.300605
(-) unk 219.106 @ 8.3	set2_s105	set2_b12	-0.698301	0	-0.798781	0
(-) unk 219.106 @ 8.3	set2_s39	set2_b12	0.682442	0	0.581962	0
(-) unk 219.106 @ 8.3	set2_s22	set2_b12	-1.11163	-1.18922	-0.799776	-0.776886
(-) unk 219.106 @ 8.3	set2_s25	set2_b12	1.01313	0.663583	0.912646	0.663583
(-) unk 219.106 @ 8.3	set1_s27	set1_b1	0.295516	0	0.195036	0
(-) unk 219.106 @ 8.3	set1_s16	set1_b1	-0.413493	0	-0.513973	0
(-) unk 219.106 @ 8.3	set1_s48	set1_b1	0.823818	-0.483924	1.13567	-0.0715917
(-) unk 219.106 @ 8.3	set1_s49	set1_b1	0.842497	-0.547059	1.15435	-0.134727
(-) unk 219.106 @ 8.3	set1_s42	set1_b1	-0.344088	-0.313218	-0.0322362	0.0991142
(-) unk 219.106 @ 8.3	set1_s12	set1_b1	1.34989	0	1.18605	0
(-) unk 219.106 @ 8.3	set1_s23	set1_b1	1.14492	0.109483	1.04444	0.172838
(-) unk 219.106 @ 8.3	set1_s11	set1_b1	-2.10057	0.422388	-1.78871	0.83472
(-) unk 219.106 @ 8.3	set1_s51	set1_b1	-1.72823	-3.72425	-1.82871	-3.72425
(-) unk 219.106 @ 8.3	set1_s44	set1_b2	-2.52295	0	-2.62343	0
(-) unk 219.106 @ 8.3	set1_s7	set1_b2	0.529324	0	0.428844	0
(-) unk 219.106 @ 8.3	set1_s18	set1_b2	-2.4247	-4.42072	-2.11285	-4.00839
(-) unk 219.106 @ 8.3	set1_s24	set1_b2	-0.0308702	0	-0.13135	0
(-) unk 219.106 @ 8.3	set1_s35	set1_b2	1.31523	-0.0346589	1.21475	0.0286963
(-) unk 219.106 @ 8.3	set1_s25	set1_b2	0.192862	-1.03567	0.504714	-0.623335
(-) unk 219.106 @ 8.3	set1_s40	set1_b2	-1.85447	-1.8236	-1.54262	-1.41127
(-) unk 219.106 @ 8.3	set1_s39	set1_b2	0.228027	-0.368467	0.539879	0.0438653
(-) unk 219.106 @ 8.3	set1_s32	set1_b2	0.836973	0.541457	1.14882	0.953789
(-) unk 219.106 @ 8.3	set1_s9	set1_b3	-1.9964	-2.52573	-2.09688	-2.52573
(-) unk 219.106 @ 8.3	set1_s3	set1_b3	1.63089	0.323151	1.53041	0.323151
(-) unk 219.106 @ 8.3	set1_s53	set1_b3	-1.34966	0	-1.45014	0
(-) unk 219.106 @ 8.3	set1_s13	set1_b3	1.0719	0.675651	1.38375	1.08798
(-) unk 219.106 @ 8.3	set1_s6	set1_b3	1.99602	0	1.89554	0
(-) unk 219.106 @ 8.3	set1_s47	set1_b3	-0.485008	-0.0715147	-0.585488	-0.0715147
(-) unk 219.106 @ 8.3	set1_s20	set1_b3	-0.0308702	-1.62877	0.280981	-1.21644
(-) unk 219.106 @ 8.3	set1_s22	set1_b3	1.85853	0.508646	1.75805	0.572001
(-) unk 219.106 @ 8.3	set1_s21	set1_b3	1.38956	0	1.28908	0
(-) unk 219.106 @ 8.3	set1_s2	set1_b4	-2.10792	-1.69443	-1.79607	-1.2821
(-) unk 219.106 @ 8.3	set1_s54	set1_b4	-2.48078	-1.13112	-2.58126	-1.13112
(-) unk 219.106 @ 8.3	set1_s33	set1_b4	1.03544	0	0.871601	0
(-) unk 219.106 @ 8.3	set1_s8	set1_b4	0.9585	0.429176	1.27035	0.841508
(-) unk 219.106 @ 8.3	set1_s30	set1_b4	1.22853	0	1.12805	0
(-) unk 219.106 @ 8.3	set1_s38	set1_b4	0.197957	-0.398537	0.509808	0.013795
(-) unk 219.106 @ 8.3	set1_s46	set1_b4	-0.0158419	-0.412086	0.29601	0.000245364
(-) unk 219.106 @ 8.3	set1_s41	set1_b4	-0.0308702	0	-0.13135	0
(-) unk 219.106 @ 8.3	set1_s34	set1_b4	-1.69671	-1.49193	-1.79719	-1.49193
(-) unk 219.106 @ 8.3	set1_s10	set1_b5	0.108257	0.139127	0.00777643	0.139127
(-) unk 219.106 @ 8.3	set1_s50	set1_b5	-1.00422	-0.973348	-0.692366	-0.561016
(-) unk 219.106 @ 8.3	set1_s19	set1_b5	-1.31019	1.21276	-1.41068	1.21276
(-) unk 219.106 @ 8.3	set1_s29	set1_b5	1.5979	0	1.49742	0
(-) unk 219.106 @ 8.3	set1_s37	set1_b5	2.07494	1.0395	1.97446	1.10286
(-) unk 219.106 @ 8.3	set1_s43	set1_b5	-0.182949	0.0218308	0.128903	0.434163
(-) unk 219.106 @ 8.3	set1_s31	set1_b5	0.596493	0	0.496013	0
(-) unk 219.106 @ 8.3	set1_s4	set1_b5	-1.00945	-1.30497	-1.10993	-1.30497
(-) unk 219.106 @ 8.3	set1_s1	set1_b5	-0.0308702	0	-0.13135	0
(-) unk 219.106 @ 8.3	set3_s1	set3_b6	-0.83018	-0.700446	-0.518328	-0.288114
(-) unk 219.106 @ 8.3	set3_s2	set3_b2	0.856289	0	0.755808	0
(-) unk 219.106 @ 8.3	set3_s3	set3_b7	0.647107	0	0.546627	0
(-) unk 219.106 @ 8.3	set3_s4	set3_b4	-0.9983	-0.238204	-1.09878	-0.238204
(-) unk 219.106 @ 8.3	set3_s5	set3_b2	0.250292	-0.0988976	0.149812	-0.0988976
(-) unk 219.106 @ 8.3	set3_s6	set3_b3	-1.07202	-0.329946	-0.760168	0.0823861
(-) unk 219.106 @ 8.3	set3_s7	set3_b6	-0.398545	0.498091	-0.499025	0.498091
(-) unk 219.106 @ 8.3	set3_s8	set3_b6	0.474856	-0.366033	0.374376	-0.366033
(-) unk 219.106 @ 8.3	set3_s9	set3_b3	-0.776821	0	-0.877301	0
(-) unk 219.106 @ 8.3	set3_s10	set3_b7	0.312524	-0.851717	0.624375	-0.439385
(-) unk 219.106 @ 8.3	set3_s91	set3_b5	-1.00747	-0.877739	-1.10795	-0.877739
(-) unk 219.106 @ 8.3	set3_s92	set3_b1	0.522854	0	0.359019	0
(-) unk 219.106 @ 8.3	set3_s93	set3_b6	1.0697	0.0557602	0.905862	0.0557602
(-) unk 219.106 @ 8.3	set3_s94	set3_b4	0.0999486	0.636899	-0.000531556	0.636899
(-) unk 219.106 @ 8.3	set3_s95	set3_b3	-0.161827	0	-0.262307	0
(-) unk 219.106 @ 8.3	set3_s96	set3_b3	-1.0163	-1.19903	-0.70445	-0.786702
(-) unk 219.106 @ 8.3	set3_s97	set3_b6	0.0845586	-0.477664	0.39641	-0.0653318
(-) unk 219.106 @ 8.3	set3_s98	set3_b1	0.836292	0	0.672457	0
(-) unk 219.106 @ 8.3	set3_s99	set3_b7	-0.609915	-0.502158	-0.710395	-0.438803
(-) unk 219.106 @ 8.3	set3_s100	set3_b6	0.933812	0	0.833332	0
(-) unk 219.106 @ 8.3	set3_s101	set3_b2	0.934735	0.287628	0.834255	0.287628
(-) unk 219.106 @ 8.3	set3_s102	set3_b6	-0.566276	-0.419002	-0.254425	-0.00666971
(-) unk 219.106 @ 8.3	set3_s103	set3_b6	-0.536951	0	-0.637431	0
(-) unk 219.106 @ 8.3	set3_s104	set3_b7	0.34919	0	0.24871	0
(-) unk 219.106 @ 8.3	set3_s105	set3_b1	-1.24964	0	-1.41348	0
(-) unk 219.106 @ 8.3	set3_s106	set3_b3	0.607261	-0.471368	0.506781	-0.471368
(-) unk 219.106 @ 8.3	set3_s108	set3_b2	0.410536	-0.753704	0.310056	-0.753704
(-) unk 219.106 @ 8.3	set3_s109	set3_b4	-0.201551	0	-0.302031	0
(-) unk 219.106 @ 8.3	set3_s110	set3_b7	0.683557	0	0.583077	0
(-) unk 219.106 @ 8.3	set3_s111	set3_b6	-0.554541	0	-0.718377	0
(-) unk 219.106 @ 8.3	set3_s112	set3_b2	0.364582	0.247375	0.264102	0.247375
(-) unk 219.106 @ 8.3	set3_s113	set3_b3	-1.50283	-1.62003	-1.19097	-1.2077
(-) unk 219.106 @ 8.3	set3_s114	set3_b6	0.281705	0	0.11787	0
(-) unk 219.106 @ 8.3	set3_s115	set3_b6	-0.760095	0	-0.860576	0
(-) unk 219.106 @ 8.3	set3_s116	set3_b6	0.643221	0.120367	0.542741	0.183722
(-) unk 219.106 @ 8.3	set3_s117	set3_b5	-1.22089	-0.738767	-0.909042	-0.326435
(-) unk 219.106 @ 8.3	set3_s118	set3_b6	0.431964	-0.0376626	0.743816	0.374669
(-) unk 219.106 @ 8.3	set3_s119	set3_b6	-0.19505	-0.0247244	-0.29553	-0.0247244
(-) unk 219.106 @ 8.3	set3_s120	set3_b1	0.651668	0.0318315	0.551188	0.0318315
(-) unk 219.106 @ 8.3	set3_s121	set3_b2	-0.0954052	0	-0.25924	0
(-) unk 219.106 @ 8.3	set3_s122	set3_b3	0.0367325	-0.0096214	-0.0637477	-0.0096214
(-) unk 219.106 @ 8.3	set3_s123	set3_b1	0.411934	0.274932	0.723786	0.687264
(-) unk 219.106 @ 8.3	set3_s124	set3_b1	0.32966	-0.606113	0.641512	-0.193781
(-) unk 219.106 @ 8.3	set3_s125	set3_b1	0.601375	0.0628799	0.500894	0.0628799
(-) unk 219.106 @ 8.3	set3_s126	set3_b3	0.129783	0.684325	-0.0340519	0.684325
(-) unk 219.106 @ 8.3	set3_s127	set3_b1	0.117207	0	0.0167269	0
(-) unk 219.106 @ 8.3	set3_s128	set3_b2	0.0646295	0.132837	-0.0358506	0.132837
(-) unk 219.106 @ 8.3	set3_s129	set3_b5	0.117207	0	0.0167269	0
(-) unk 219.106 @ 8.3	set3_s130	set3_b4	0.63134	-0.180814	0.530859	-0.180814
(-) unk 219.106 @ 8.3	set3_s131	set3_b7	0.370606	-0.41476	0.270126	-0.351405
(-) unk 219.106 @ 8.3	set3_s132	set3_b2	0.220337	0	0.119856	0
(-) unk 219.106 @ 8.3	set3_s133	set3_b1	-0.911005	-0.749178	-0.599154	-0.336846
(-) unk 219.106 @ 8.3	set3_s134	set3_b4	0.792477	0	0.691996	0
(-) unk 219.106 @ 8.3	set3_s135	set3_b7	-0.51891	0.0180406	-0.207059	0.430372
(-) unk 219.106 @ 8.3	set3_s136	set3_b1	0.393967	-0.418187	0.293487	-0.418187
(-) unk 219.106 @ 8.3	set3_s137	set3_b6	-0.0138798	0.266022	-0.11436	0.266022
(-) unk 219.106 @ 8.3	set3_s138	set3_b2	0.412819	0.560094	0.312339	0.560094
(-) unk 219.106 @ 8.3	set3_s139	set3_b7	-0.170326	0	-0.270806	0
(-) unk 219.106 @ 8.3	set3_s140	set3_b5	0.189183	-0.746591	0.0887024	-0.746591
(-) unk 219.106 @ 8.3	set3_s141	set3_b3	0.0116189	0.107024	-0.0888613	0.170379
(-) unk 219.106 @ 8.3	set3_s142	set3_b1	-0.482127	0	-0.582607	0
(-) unk 219.106 @ 8.3	set3_s143	set3_b3	0.812154	0	0.711674	0
(-) unk 219.106 @ 8.3	set3_s144	set3_b2	0.0264281	-0.255277	-0.137407	-0.255277
(-) unk 219.106 @ 8.3	set3_s145	set3_b1	-0.948104	-0.822717	-0.636253	-0.410385
(-) unk 219.106 @ 8.3	set3_s146	set3_b5	-0.279902	0	-0.380382	0
(-) unk 219.106 @ 8.3	set3_s147	set3_b1	-0.470156	-0.51651	-0.158304	-0.104178
(-) unk 219.106 @ 8.3	set3_s148	set3_b3	0.847626	-0.0861856	1.15948	0.326146
(-) unk 219.106 @ 8.3	set3_s149	set3_b3	0.479705	0	0.379225	0
(-) unk 219.106 @ 8.3	set3_s150	set3_b7	-0.316284	-0.536621	-0.416764	-0.536621
(-) unk 219.106 @ 8.3	set3_s151	set3_b2	0.248981	-0.737206	0.560833	-0.324874
(-) unk 219.106 @ 8.3	set3_s152	set3_b6	0.709706	0.592499	1.02156	1.00483
(-) unk 219.106 @ 8.3	set3_s153	set3_b4	-0.666237	-0.783445	-0.354386	-0.371113
(-) unk 219.106 @ 8.3	set3_s154	set3_b3	-0.323565	-0.215808	-0.4874	-0.215808
(-) unk 219.106 @ 8.3	set3_s155	set3_b5	0.538495	0	0.438015	0
(-) unk 219.106 @ 8.3	set3_s156	set3_b2	-1.2243	-0.742174	-1.32478	-0.742174
(-) unk 219.106 @ 8.3	set3_s157	set3_b4	0.799867	-0.133945	0.699387	-0.133945
(-) unk 219.106 @ 8.3	set3_s158	set3_b4	-0.367485	0.529151	-0.467965	0.529151
(-) unk 219.106 @ 8.3	set3_s159	set3_b2	0.619836	0	0.519356	0
(-) unk 219.106 @ 8.3	set3_s160	set3_b4	0.194041	0	0.093561	0
(-) unk 219.106 @ 8.3	set3_s161	set3_b1	-0.926738	0	-1.02722	0
(-) unk 219.106 @ 8.3	set3_s162	set3_b7	0.801833	0	0.701353	0
(-) unk 219.106 @ 8.3	set3_s163	set3_b5	0.785367	0	0.621531	0
(-) unk 219.106 @ 8.3	set3_s164	set3_b3	0.867668	0.075191	0.767187	0.075191
(-) unk 219.106 @ 8.3	set3_s165	set3_b6	-1.39853	-0.621706	-1.49901	-0.621706
(-) unk 219.106 @ 8.3	set3_s166	set3_b5	0.751553	-0.262384	0.651072	-0.199029
(-) unk 219.106 @ 8.3	set3_s167	set3_b2	-0.776577	0.520215	-0.877057	0.583571
(-) unk 219.106 @ 8.3	set3_s168	set3_b2	-1.00298	-1.19702	-0.691129	-0.78469
(-) unk 219.106 @ 8.3	set3_s11	set3_b4	0.35056	0.630461	0.250079	0.630461
(-) unk 219.106 @ 8.3	set3_s12	set3_b5	-2.90229	-2.82203	-3.00277	-2.82203
(-) unk 219.106 @ 8.3	set3_s13	set3_b6	0.117207	0	0.0167269	0
(-) unk 219.106 @ 8.3	set3_s14	set3_b7	0.634703	0.072481	0.534223	0.072481
(-) unk 219.106 @ 8.3	set3_s15	set3_b7	-0.125388	0	-0.225868	0
(-) unk 219.106 @ 8.3	set3_s16	set3_b3	1.01394	0	0.850101	0
(-) unk 219.106 @ 8.3	set3_s17	set3_b1	-1.33424	-0.592166	-1.02239	-0.179834
(-) unk 219.106 @ 8.3	set3_s18	set3_b5	0.362804	-0.1169	0.674656	0.295431
(-) unk 219.106 @ 8.3	set3_s19	set3_b3	0.804447	-0.0318452	0.640611	-0.0318452
(-) unk 219.106 @ 8.3	set3_s20	set3_b5	0.665743	0.316554	0.977595	0.728885
(-) unk 219.106 @ 8.3	set3_s21	set3_b1	0.542578	-0.101192	0.85443	0.31114
(-) unk 219.106 @ 8.3	set3_s22	set3_b4	0.537928	-0.298364	0.437448	-0.235009
(-) unk 219.106 @ 8.3	set3_s23	set3_b5	-1.29679	0	-1.46063	0
(-) unk 219.106 @ 8.3	set3_s24	set3_b6	-1.04286	-1.2369	-1.14334	-1.2369
(-) unk 219.106 @ 8.3	set3_s25	set3_b3	0.985492	0.183659	0.885012	0.183659
(-) unk 219.106 @ 8.3	set3_s26	set3_b5	-1.29415	-1.47689	-0.982302	-1.06455
(-) unk 219.106 @ 8.3	set3_s27	set3_b1	0.562222	0	0.461742	0
(-) unk 219.106 @ 8.3	set3_s28	set3_b4	-2.84066	-2.71527	-2.52881	-2.30294
(-) unk 219.106 @ 8.3	set3_s30	set3_b1	-0.938403	-0.858149	-0.626551	-0.445817
(-) unk 219.106 @ 8.3	set3_s31	set3_b4	-0.107757	0	-0.271592	0
(-) unk 219.106 @ 8.3	set3_s32	set3_b3	-0.892679	0	-0.993159	0
(-) unk 219.106 @ 8.3	set3_s33	set3_b4	0.0463539	0	-0.0541263	0
(-) unk 219.106 @ 8.3	set3_s34	set3_b5	0.289122	0.15212	0.188642	0.15212
(-) unk 219.106 @ 8.3	set3_s35	set3_b1	0.711324	-0.367305	1.02318	0.0450266
(-) unk 219.106 @ 8.3	set3_s36	set3_b5	0.212516	-0.0691897	0.112035	-0.00583456
(-) unk 219.106 @ 8.3	set3_s37	set3_b7	-1.39284	-0.466105	-1.08099	-0.0537734
(-) unk 219.106 @ 8.3	set3_s38	set3_b2	-0.871981	-0.989188	-0.972461	-0.989188
(-) unk 219.106 @ 8.3	set3_s39	set3_b4	0.724818	-0.0770153	0.624338	-0.0770153
(-) unk 219.106 @ 8.3	set3_s40	set3_b6	0.702598	-0.218048	0.602118	-0.218048
(-) unk 219.106 @ 8.3	set3_s41	set3_b7	0.920646	0	0.820166	0
(-) unk 219.106 @ 8.3	set3_s42	set3_b1	-0.1742	-0.0787946	-0.338035	-0.0787946
(-) unk 219.106 @ 8.3	set3_s43	set3_b2	-0.724366	0.202372	-0.824846	0.202372
(-) unk 219.106 @ 8.3	set3_s44	set3_b3	0.935773	0	0.835293	0
(-) unk 219.106 @ 8.3	set3_s45	set3_b5	-1.64108	-0.880985	-1.74156	-0.880985
(-) unk 219.106 @ 8.3	set3_s46	set3_b4	1.16424	0	1.06376	0
(-) unk 219.106 @ 8.3	set3_s47	set3_b4	0.428162	-0.0946923	0.264327	-0.0946923
(-) unk 219.106 @ 8.3	set3_s48	set3_b4	0.64377	0	0.54329	0
(-) unk 219.106 @ 8.3	set3_s49	set3_b5	0.707462	0.877788	0.606982	0.877788
(-) unk 219.106 @ 8.3	set3_s50	set3_b7	-0.797504	0.452137	-0.897984	0.515492
(-) unk 219.106 @ 8.3	set3_s51	set3_b7	-0.524551	-0.641758	-0.625031	-0.641758
(-) unk 219.106 @ 8.3	set3_s52	set3_b2	-0.742074	0	-0.842554	0
(-) unk 219.106 @ 8.3	set3_s53	set3_b5	0.677444	-0.178845	0.576963	-0.178845
(-) unk 219.106 @ 8.3	set3_s54	set3_b6	0.137002	0	0.0365216	0
(-) unk 219.106 @ 8.3	set3_s55	set3_b5	-0.988435	-0.433894	-1.08892	-0.370539
(-) unk 219.106 @ 8.3	set3_s56	set3_b1	-1.56716	-1.36561	-1.66764	-1.36561
(-) unk 219.106 @ 8.3	set3_s57	set3_b6	-1.15714	-0.264464	-1.25762	-0.264464
(-) unk 219.106 @ 8.3	set3_s58	set3_b6	1.07863	0	0.978149	0
(-) unk 219.106 @ 8.3	set3_s59	set3_b1	0.731701	-0.254486	0.631221	-0.254486
(-) unk 219.106 @ 8.3	set3_s60	set3_b4	0.963003	0.122114	1.27485	0.534446
(-) unk 219.106 @ 8.3	set3_s61	set3_b4	0.491714	-0.191843	0.803566	0.220489
(-) unk 219.106 @ 8.3	set3_s62	set3_b5	-0.896636	0	-0.997116	0
(-) unk 219.106 @ 8.3	set3_s63	set3_b7	0.671807	-0.184482	0.571326	-0.184482
(-) unk 219.106 @ 8.3	set3_s64	set3_b5	-2.92997	-2.03729	-3.03045	-2.03729
(-) unk 219.106 @ 8.3	set3_s65	set3_b3	-0.0342722	-0.254609	0.277579	0.157723
(-) unk 219.106 @ 8.3	set3_s66	set3_b7	-0.129734	0	-0.230214	0
(-) unk 219.106 @ 8.3	set3_s67	set3_b1	-0.58291	0.303486	-0.746746	0.303486
(-) unk 219.106 @ 8.3	set3_s68	set3_b3	0.698566	0.0514584	0.598085	0.0514584
(-) unk 219.106 @ 8.3	set3_s69	set3_b7	0.441313	-0.202457	0.753165	0.209875
(-) unk 219.106 @ 8.3	set3_s70	set3_b1	-0.147275	0	-0.247755	0
(-) unk 219.106 @ 8.3	set3_s71	set3_b7	0.590876	-0.0289605	0.902728	0.383371
(-) unk 219.106 @ 8.3	set3_s72	set3_b2	0.469627	0	0.369147	0
(-) unk 219.106 @ 8.3	set3_s73	set3_b5	0.840889	0	0.740409	0
(-) unk 219.106 @ 8.3	set3_s74	set3_b7	-0.470665	-0.308837	-0.571145	-0.308837
(-) unk 219.106 @ 8.3	set3_s75	set3_b3	0.330939	-0.454428	0.230459	-0.391073
(-) unk 219.106 @ 8.3	set3_s76	set3_b2	0.182733	0	0.0822528	0
(-) unk 219.106 @ 8.3	set3_s77	set3_b4	-1.14166	0.107978	-1.3055	0.107978
(-) unk 219.106 @ 8.3	set3_s78	set3_b4	0.986187	0	0.885707	0
(-) unk 219.106 @ 8.3	set3_s79	set3_b7	-0.284294	-0.216087	-0.384774	-0.216087
(-) unk 219.106 @ 8.3	set3_s80	set3_b2	-2.39803	-1.62121	-2.08618	-1.20888
(-) unk 219.106 @ 8.3	set3_s81	set3_b2	-0.886397	0	-1.05023	0
(-) unk 219.106 @ 8.3	set3_s82	set3_b3	-0.603325	-0.401774	-0.703805	-0.401774
(-) unk 219.106 @ 8.3	set3_s83	set3_b7	0.176297	1.47309	0.0758173	1.53644
(-) unk 219.106 @ 8.3	set3_s84	set3_b6	0.42678	-0.0529243	0.3263	-0.0529243
(-) unk 219.106 @ 8.3	set3_s85	set3_b2	0.117207	-0.803439	0.429059	-0.391107
(-) unk 219.106 @ 8.3	set3_s86	set3_b5	0.0193902	-0.450236	-0.08109	-0.450236
(-) unk 219.106 @ 8.3	set3_s87	set3_b4	-0.00105388	-0.539549	-0.101534	-0.539549
(-) unk 219.106 @ 8.3	set3_s88	set3_b7	-0.0802537	0	-0.180734	0
(-) unk 219.106 @ 8.3	set3_s89	set3_b2	0.253301	-0.539176	0.15282	-0.539176
(-) unk 219.106 @ 8.3	set3_s90	set3_b3	-0.0682074	0	-0.168688	0
(-) unk 223.082 @ 4.7	set1_s36	set1_b6	0.0734715	-0.0392523	0.128217	0.031641
(-) unk 223.082 @ 4.7	set1_s28	set1_b6	-0.196241	0.0534628	-0.141496	0.124356
(-) unk 223.082 @ 4.7	set1_s52	set1_b6	-0.0290923	-0.00469011	0.0256529	0.0662032
(-) unk 223.082 @ 4.7	set1_s45	set1_b6	0.554354	0.0894326	0.538206	0.0894326
(-) unk 223.082 @ 4.7	set1_s17	set1_b6	0.381761	0.26304	0.365613	0.26304
(-) unk 223.082 @ 4.7	set1_s15	set1_b6	0.430862	0	0.414714	0
(-) unk 223.082 @ 4.7	set1_s14	set1_b6	0.20674	0	0.190592	0
(-) unk 223.082 @ 4.7	set1_s26	set1_b6	-0.168628	0	-0.184776	0
(-) unk 223.082 @ 4.7	set1_s5	set1_b6	-0.117663	0.249152	-0.062918	0.320045
(-) unk 223.082 @ 4.7	set2_s61	set2_b1	-0.168719	0	-0.184867	0
(-) unk 223.082 @ 4.7	set2_s100	set2_b1	0.0726549	0.114256	0.1274	0.185149
(-) unk 223.082 @ 4.7	set2_s1	set2_b1	-0.241444	0	-0.257592	0
(-) unk 223.082 @ 4.7	set2_s37	set2_b1	0.424403	0.102152	0.408255	0.124254
(-) unk 223.082 @ 4.7	set2_s16	set2_b1	0.520086	0.454879	0.574831	0.525773
(-) unk 223.082 @ 4.7	set2_s91	set2_b1	0.112724	-0.0210745	0.167469	0.0498188
(-) unk 223.082 @ 4.7	set2_s79	set2_b1	0.378392	0.265669	0.433138	0.336562
(-) unk 223.082 @ 4.7	set2_s18	set2_b1	-0.103381	0	-0.141631	0
(-) unk 223.082 @ 4.7	set2_s2	set2_b1	-0.256348	0.352583	-0.201602	0.423476
(-) unk 223.082 @ 4.7	set2_s94	set2_b2	0.410402	-0.00708513	0.394254	0.0150172
(-) unk 223.082 @ 4.7	set2_s46	set2_b2	0.352019	1.31635	0.335871	1.31635
(-) unk 223.082 @ 4.7	set2_s57	set2_b2	0.362054	0.258816	0.345906	0.258816
(-) unk 223.082 @ 4.7	set2_s81	set2_b2	-0.102692	0	-0.11884	0
(-) unk 223.082 @ 4.7	set2_s31	set2_b2	0.107887	0	0.0917394	0
(-) unk 223.082 @ 4.7	set2_s103	set2_b2	0.328975	0.527749	0.312827	0.527749
(-) unk 223.082 @ 4.7	set2_s68	set2_b2	0.112724	0.302762	0.0965758	0.324864
(-) unk 223.082 @ 4.7	set2_s27	set2_b2	-1.54292	-1.68112	-1.48817	-1.61023
(-) unk 223.082 @ 4.7	set2_s65	set2_b2	-0.147471	0	-0.163619	0
(-) unk 223.082 @ 4.7	set2_s35	set2_b3	-0.0718899	0.511836	-0.0171446	0.58273
(-) unk 223.082 @ 4.7	set2_s60	set2_b3	0.229396	0	0.191145	0
(-) unk 223.082 @ 4.7	set2_s40	set2_b3	0.133097	-0.135194	0.187842	-0.0643006
(-) unk 223.082 @ 4.7	set2_s52	set2_b3	0.217019	0.799874	0.200871	0.821977
(-) unk 223.082 @ 4.7	set2_s30	set2_b3	0.631913	0.416081	0.615765	0.416081
(-) unk 223.082 @ 4.7	set2_s71	set2_b3	0.0433623	0	0.00511197	0
(-) unk 223.082 @ 4.7	set2_s62	set2_b3	-0.6529	0	-0.669048	0
(-) unk 223.082 @ 4.7	set2_s23	set2_b3	-1.08569	-0.245221	-1.10183	-0.245221
(-) unk 223.082 @ 4.7	set2_s54	set2_b3	0.0880972	0.378265	0.0498469	0.378265
(-) unk 223.082 @ 4.7	set2_s55	set2_b4	-0.307972	0.571997	-0.32412	0.571997
(-) unk 223.082 @ 4.7	set2_s13	set2_b4	1.13217	1.04077	1.18692	1.11166
(-) unk 223.082 @ 4.7	set2_s77	set2_b4	-0.212851	-0.0441321	-0.158105	0.0267611
(-) unk 223.082 @ 4.7	set2_s14	set2_b4	-0.591532	0	-0.60768	0
(-) unk 223.082 @ 4.7	set2_s50	set2_b4	0.397657	0.170584	0.452402	0.241477
(-) unk 223.082 @ 4.7	set2_s17	set2_b4	-0.433458	0	-0.449606	0
(-) unk 223.082 @ 4.7	set2_s7	set2_b4	0.313633	0.250605	0.297484	0.250605
(-) unk 223.082 @ 4.7	set2_s29	set2_b4	-0.0416011	0	-0.0577491	0
(-) unk 223.082 @ 4.7	set2_s84	set2_b4	0.500961	3.83822	0.484813	3.83822
(-) unk 223.082 @ 4.7	set2_s93	set2_b5	0.322251	0	0.284001	0
(-) unk 223.082 @ 4.7	set2_s73	set2_b5	-0.570829	0	-0.586977	0
(-) unk 223.082 @ 4.7	set2_s24	set2_b5	0.454674	-0.0118866	0.509419	0.0590067
(-) unk 223.082 @ 4.7	set2_s78	set2_b5	0.102431	0.205812	0.0862829	0.227914
(-) unk 223.082 @ 4.7	set2_s4	set2_b5	0.147009	0.0132103	0.130861	0.0132103
(-) unk 223.082 @ 4.7	set2_s33	set2_b5	-0.237617	-0.302823	-0.253765	-0.302823
(-) unk 223.082 @ 4.7	set2_s56	set2_b5	0.112724	0	0.0965758	0
(-) unk 223.082 @ 4.7	set2_s90	set2_b5	0.0625589	0.252597	0.0464108	0.274699
(-) unk 223.082 @ 4.7	set2_s3	set2_b5	-0.602279	-0.360836	-0.547534	-0.289942
(-) unk 223.082 @ 4.7	set2_s10	set2_b6	0.112724	0.215416	0.167469	0.286309
(-) unk 223.082 @ 4.7	set2_s34	set2_b6	0.414807	0.562279	0.398659	0.562279
(-) unk 223.082 @ 4.7	set2_s72	set2_b6	-0.964329	0	-0.980477	0
(-) unk 223.082 @ 4.7	set2_s83	set2_b6	-0.514679	0.0942524	-0.459933	0.165146
(-) unk 223.082 @ 4.7	set2_s104	set2_b6	0.417487	0	0.379237	0
(-) unk 223.082 @ 4.7	set2_s15	set2_b6	0.431078	0.292876	0.41493	0.292876
(-) unk 223.082 @ 4.7	set2_s42	set2_b6	0.526496	0.418609	0.510348	0.418609
(-) unk 223.082 @ 4.7	set2_s74	set2_b6	-0.182209	0.0165645	-0.198357	0.0165645
(-) unk 223.082 @ 4.7	set2_s53	set2_b6	0.103238	0	0.0870898	0
(-) unk 223.082 @ 4.7	set2_s9	set2_b7	-0.610697	-0.654059	-0.626845	-0.631957
(-) unk 223.082 @ 4.7	set2_s87	set2_b7	-0.410243	0.173483	-0.426391	0.173483
(-) unk 223.082 @ 4.7	set2_s92	set2_b7	-0.777992	-0.195136	-0.816242	-0.195136
(-) unk 223.082 @ 4.7	set2_s69	set2_b7	0.26829	0	0.252142	0
(-) unk 223.082 @ 4.7	set2_s38	set2_b7	0.0630278	0	0.0468798	0
(-) unk 223.082 @ 4.7	set2_s41	set2_b7	0.28558	0.0561847	0.269432	0.078287
(-) unk 223.082 @ 4.7	set2_s8	set2_b7	0.126482	-0.100591	0.110334	-0.100591
(-) unk 223.082 @ 4.7	set2_s47	set2_b7	-0.555366	0.036166	-0.500621	0.107059
(-) unk 223.082 @ 4.7	set2_s32	set2_b7	0.215833	0	0.199685	0
(-) unk 223.082 @ 4.7	set2_s67	set2_b8	-0.317203	0.523263	-0.333351	0.523263
(-) unk 223.082 @ 4.7	set2_s76	set2_b8	0.931714	0.465153	0.915566	0.465153
(-) unk 223.082 @ 4.7	set2_s96	set2_b8	0.0663629	0.719263	0.0502149	0.719263
(-) unk 223.082 @ 4.7	set2_s45	set2_b8	-0.0189559	0.551873	0.0357894	0.622766
(-) unk 223.082 @ 4.7	set2_s5	set2_b8	0.625262	1.05872	0.680007	1.12961
(-) unk 223.082 @ 4.7	set2_s49	set2_b8	-0.290168	0	-0.328418	0
(-) unk 223.082 @ 4.7	set2_s88	set2_b8	-3.33726	0	-3.35341	0
(-) unk 223.082 @ 4.7	set2_s21	set2_b8	0.112724	0.0213197	0.0965758	0.0213197
(-) unk 223.082 @ 4.7	set2_s63	set2_b8	0.133798	0	0.11765	0
(-) unk 223.082 @ 4.7	set2_s95	set2_b9	0.113479	0.155081	0.168225	0.225974
(-) unk 223.082 @ 4.7	set2_s75	set2_b9	-0.190038	0	-0.228288	0
(-) unk 223.082 @ 4.7	set2_s28	set2_b9	-0.87997	0	-0.896118	0
(-) unk 223.082 @ 4.7	set2_s82	set2_b9	-0.0289829	0.139736	0.0257624	0.210629
(-) unk 223.082 @ 4.7	set2_s48	set2_b9	-0.172234	0.0692094	-0.188382	0.0692094
(-) unk 223.082 @ 4.7	set2_s99	set2_b9	0.566687	0.669378	0.550539	0.669378
(-) unk 223.082 @ 4.7	set2_s64	set2_b9	0.542135	0.219884	0.525987	0.241986
(-) unk 223.082 @ 4.7	set2_s6	set2_b9	0.0652064	0	0.0490584	0
(-) unk 223.082 @ 4.7	set2_s107	set2_b9	0.112724	0	0.167469	0.0708933
(-) unk 223.082 @ 4.7	set2_s70	set2_b10	0.138202	0	0.122054	0
(-) unk 223.082 @ 4.7	set2_s26	set2_b10	-0.608931	0	-0.625079	0
(-) unk 223.082 @ 4.7	set2_s106	set2_b10	-0.535329	-0.431948	-0.551477	-0.409846
(-) unk 223.082 @ 4.7	set2_s80	set2_b10	0.661382	0.243895	0.645234	0.265997
(-) unk 223.082 @ 4.7	set2_s43	set2_b10	-0.198774	0	-0.214922	0
(-) unk 223.082 @ 4.7	set2_s98	set2_b10	-0.352403	0.611926	-0.297657	0.68282
(-) unk 223.082 @ 4.7	set2_s19	set2_b10	0.203391	0.100153	0.258136	0.171046
(-) unk 223.082 @ 4.7	set2_s59	set2_b10	-0.0498312	0.09764	-0.0659792	0.09764
(-) unk 223.082 @ 4.7	set2_s85	set2_b10	0.418001	0.188605	0.379751	0.188605
(-) unk 223.082 @ 4.7	set2_s44	set2_b11	-0.201963	0.450937	-0.218111	0.450937
(-) unk 223.082 @ 4.7	set2_s97	set2_b11	0.776366	0.560533	0.831111	0.631426
(-) unk 223.082 @ 4.7	set2_s58	set2_b11	-0.582856	0	-0.621106	0
(-) unk 223.082 @ 4.7	set2_s66	set2_b11	-0.583726	0	-0.599874	0
(-) unk 223.082 @ 4.7	set2_s36	set2_b11	-0.181644	0.108524	-0.197792	0.130626
(-) unk 223.082 @ 4.7	set2_s12	set2_b11	0.400052	0.292165	0.383904	0.292165
(-) unk 223.082 @ 4.7	set2_s20	set2_b11	-0.490734	-0.534096	-0.506882	-0.511994
(-) unk 223.082 @ 4.7	set2_s89	set2_b11	0.227073	0	0.210925	0
(-) unk 223.082 @ 4.7	set2_s101	set2_b11	0.349787	0.0814962	0.404532	0.152389
(-) unk 223.082 @ 4.7	set2_s51	set2_b12	-0.840466	0	-0.856614	0
(-) unk 223.082 @ 4.7	set2_s108	set2_b12	0.315509	0.252481	0.370254	0.323374
(-) unk 223.082 @ 4.7	set2_s86	set2_b12	-0.171627	0.708343	-0.116881	0.779236
(-) unk 223.082 @ 4.7	set2_s102	set2_b12	0.112724	0.546182	0.0965758	0.546182
(-) unk 223.082 @ 4.7	set2_s11	set2_b12	-0.00872055	0.582812	-0.0248686	0.582812
(-) unk 223.082 @ 4.7	set2_s105	set2_b12	0.466561	0	0.450413	0
(-) unk 223.082 @ 4.7	set2_s39	set2_b12	0.0914042	0	0.0752562	0
(-) unk 223.082 @ 4.7	set2_s22	set2_b12	0.660783	3.99804	0.715528	4.06894
(-) unk 223.082 @ 4.7	set2_s25	set2_b12	-0.453345	0.117483	-0.469493	0.117483
(-) unk 223.082 @ 4.7	set1_s27	set1_b1	-0.144337	0	-0.160485	0
(-) unk 223.082 @ 4.7	set1_s16	set1_b1	-0.102572	0	-0.11872	0
(-) unk 223.082 @ 4.7	set1_s48	set1_b1	0.221938	0.0151977	0.276683	0.086091
(-) unk 223.082 @ 4.7	set1_s49	set1_b1	-0.436695	-0.549419	-0.38195	-0.478526
(-) unk 223.082 @ 4.7	set1_s42	set1_b1	0.537544	0.375791	0.592289	0.446684
(-) unk 223.082 @ 4.7	set1_s12	set1_b1	0.435273	0	0.397023	0
(-) unk 223.082 @ 4.7	set1_s23	set1_b1	0.424966	0.366964	0.408818	0.389066
(-) unk 223.082 @ 4.7	set1_s11	set1_b1	0.0881199	0.0127291	0.142865	0.0836224
(-) unk 223.082 @ 4.7	set1_s51	set1_b1	0.112724	-0.272083	0.0965758	-0.272083
(-) unk 223.082 @ 4.7	set1_s44	set1_b2	0.0753908	0	0.0592427	0
(-) unk 223.082 @ 4.7	set1_s7	set1_b2	-0.611487	0	-0.627635	0
(-) unk 223.082 @ 4.7	set1_s18	set1_b2	0.374411	-0.010396	0.429156	0.0604973
(-) unk 223.082 @ 4.7	set1_s24	set1_b2	0.161753	0	0.145605	0
(-) unk 223.082 @ 4.7	set1_s35	set1_b2	0.252723	-0.18255	0.236575	-0.160448
(-) unk 223.082 @ 4.7	set1_s25	set1_b2	0.0832131	0.332917	0.137958	0.40381
(-) unk 223.082 @ 4.7	set1_s40	set1_b2	0.399746	0.281025	0.454492	0.351919
(-) unk 223.082 @ 4.7	set1_s39	set1_b2	0.112724	0.0758768	0.167469	0.14677
(-) unk 223.082 @ 4.7	set1_s32	set1_b2	-0.0206912	0.123645	0.034054	0.194539
(-) unk 223.082 @ 4.7	set1_s9	set1_b3	-0.414222	0.197265	-0.43037	0.197265
(-) unk 223.082 @ 4.7	set1_s3	set1_b3	0.39637	0.18963	0.380222	0.18963
(-) unk 223.082 @ 4.7	set1_s53	set1_b3	-0.366815	0	-0.382963	0
(-) unk 223.082 @ 4.7	set1_s13	set1_b3	0.352371	-0.0784906	0.407117	-0.00759732
(-) unk 223.082 @ 4.7	set1_s6	set1_b3	0.384807	0	0.368659	0
(-) unk 223.082 @ 4.7	set1_s47	set1_b3	0.249102	0.351674	0.232954	0.351674
(-) unk 223.082 @ 4.7	set1_s20	set1_b3	-0.196394	-0.171992	-0.141649	-0.101098
(-) unk 223.082 @ 4.7	set1_s22	set1_b3	0.108608	-0.326665	0.0924599	-0.304563
(-) unk 223.082 @ 4.7	set1_s21	set1_b3	0.112724	0	0.0965758	0
(-) unk 223.082 @ 4.7	set1_s2	set1_b4	0.449823	0.552395	0.504568	0.623288
(-) unk 223.082 @ 4.7	set1_s54	set1_b4	-0.0492664	0.317548	-0.0654144	0.317548
(-) unk 223.082 @ 4.7	set1_s33	set1_b4	0.0580019	0	0.0197516	0
(-) unk 223.082 @ 4.7	set1_s8	set1_b4	-0.244027	0.36746	-0.189282	0.438353
(-) unk 223.082 @ 4.7	set1_s30	set1_b4	-0.249704	0	-0.265852	0
(-) unk 223.082 @ 4.7	set1_s38	set1_b4	0.174686	0.137839	0.229431	0.208732
(-) unk 223.082 @ 4.7	set1_s46	set1_b4	0.415272	-0.0155902	0.470017	0.055303
(-) unk 223.082 @ 4.7	set1_s41	set1_b4	0.464921	0	0.448773	0
(-) unk 223.082 @ 4.7	set1_s34	set1_b4	0.0628848	0.231513	0.0467368	0.231513
(-) unk 223.082 @ 4.7	set1_s10	set1_b5	0.291025	0.129272	0.274877	0.129272
(-) unk 223.082 @ 4.7	set1_s50	set1_b5	0.818926	0.354005	0.873671	0.424898
(-) unk 223.082 @ 4.7	set1_s19	set1_b5	-0.238968	-0.314359	-0.255116	-0.314359
(-) unk 223.082 @ 4.7	set1_s29	set1_b5	-0.0244022	0	-0.0405502	0
(-) unk 223.082 @ 4.7	set1_s37	set1_b5	0.306782	0.24878	0.290634	0.270882
(-) unk 223.082 @ 4.7	set1_s43	set1_b5	-0.242935	-0.0743074	-0.18819	-0.00341408
(-) unk 223.082 @ 4.7	set1_s31	set1_b5	0.0368471	0	0.0206991	0
(-) unk 223.082 @ 4.7	set1_s4	set1_b5	-0.434478	-0.290142	-0.450626	-0.290142
(-) unk 223.082 @ 4.7	set1_s1	set1_b5	0.118721	0	0.102573	0
(-) unk 223.082 @ 4.7	set3_s1	set3_b6	0.220419	0.221115	0.275164	0.292008
(-) unk 223.082 @ 4.7	set3_s2	set3_b2	0.315584	0	0.299436	0
(-) unk 223.082 @ 4.7	set3_s3	set3_b7	0.227452	0	0.211304	0
(-) unk 223.082 @ 4.7	set3_s4	set3_b4	0.350646	2.81413	0.334498	2.81413
(-) unk 223.082 @ 4.7	set3_s5	set3_b2	-0.109566	-0.0170832	-0.125714	-0.0170832
(-) unk 223.082 @ 4.7	set3_s6	set3_b3	-0.091355	-0.264058	-0.0366097	-0.193164
(-) unk 223.082 @ 4.7	set3_s7	set3_b6	-0.281979	-0.0848643	-0.298127	-0.0848643
(-) unk 223.082 @ 4.7	set3_s8	set3_b6	0.35131	0.352519	0.335162	0.352519
(-) unk 223.082 @ 4.7	set3_s9	set3_b3	0.289637	0	0.273489	0
(-) unk 223.082 @ 4.7	set3_s10	set3_b7	0.619925	0.577412	0.67467	0.648305
(-) unk 223.082 @ 4.7	set3_s91	set3_b5	0.232091	0.232787	0.215943	0.232787
(-) unk 223.082 @ 4.7	set3_s92	set3_b1	0.308836	0	0.270585	0
(-) unk 223.082 @ 4.7	set3_s93	set3_b6	-0.0538623	0.261088	-0.0921126	0.261088
(-) unk 223.082 @ 4.7	set3_s94	set3_b4	-0.955746	-0.768496	-0.971894	-0.768496
(-) unk 223.082 @ 4.7	set3_s95	set3_b3	-0.119086	0	-0.135234	0
(-) unk 223.082 @ 4.7	set3_s96	set3_b3	0.415202	0.0132654	0.469947	0.0841587
(-) unk 223.082 @ 4.7	set3_s97	set3_b6	-0.237633	0.206123	-0.182887	0.277017
(-) unk 223.082 @ 4.7	set3_s98	set3_b1	0.245521	0	0.20727	0
(-) unk 223.082 @ 4.7	set3_s99	set3_b7	0.0613279	-0.0105022	0.0451798	0.0116001
(-) unk 223.082 @ 4.7	set3_s100	set3_b6	-0.225275	0	-0.241423	0
(-) unk 223.082 @ 4.7	set3_s101	set3_b2	0.142337	-0.0851152	0.126189	-0.0851152
(-) unk 223.082 @ 4.7	set3_s102	set3_b6	1.62706	1.7124	1.6818	1.78329
(-) unk 223.082 @ 4.7	set3_s103	set3_b6	-0.18725	0	-0.203398	0
(-) unk 223.082 @ 4.7	set3_s104	set3_b7	-0.0924832	0	-0.108631	0
(-) unk 223.082 @ 4.7	set3_s105	set3_b1	0.196517	0	0.158267	0
(-) unk 223.082 @ 4.7	set3_s106	set3_b3	-0.00600159	-0.0461613	-0.0221496	-0.0461613
(-) unk 223.082 @ 4.7	set3_s108	set3_b2	0.12598	0.0834668	0.109832	0.0834668
(-) unk 223.082 @ 4.7	set3_s109	set3_b4	0.112176	0	0.0960282	0
(-) unk 223.082 @ 4.7	set3_s110	set3_b7	0.0511524	0	0.0350044	0
(-) unk 223.082 @ 4.7	set3_s111	set3_b6	-1.09834	0	-1.13659	0
(-) unk 223.082 @ 4.7	set3_s112	set3_b2	-1.16644	-0.341594	-1.18259	-0.341594
(-) unk 223.082 @ 4.7	set3_s113	set3_b3	0.406506	0.0716512	0.461251	0.142544
(-) unk 223.082 @ 4.7	set3_s114	set3_b6	0.132353	0	0.0941025	0
(-) unk 223.082 @ 4.7	set3_s115	set3_b6	-2.46348	0	-2.47963	0
(-) unk 223.082 @ 4.7	set3_s116	set3_b6	0.410163	0.101327	0.394015	0.123429
(-) unk 223.082 @ 4.7	set3_s117	set3_b5	0.399495	0.170839	0.45424	0.241733
(-) unk 223.082 @ 4.7	set3_s118	set3_b6	0.290592	0.551177	0.345338	0.622071
(-) unk 223.082 @ 4.7	set3_s119	set3_b6	0.19976	3.01591	0.183612	3.01591
(-) unk 223.082 @ 4.7	set3_s120	set3_b1	0.436234	0.364404	0.420086	0.364404
(-) unk 223.082 @ 4.7	set3_s121	set3_b2	-0.088487	0	-0.126737	0
(-) unk 223.082 @ 4.7	set3_s122	set3_b3	-0.111827	0.223916	-0.127975	0.223916
(-) unk 223.082 @ 4.7	set3_s123	set3_b1	-0.166243	-0.0893223	-0.111498	-0.018429
(-) unk 223.082 @ 4.7	set3_s124	set3_b1	0.33297	0.222434	0.387715	0.293327
(-) unk 223.082 @ 4.7	set3_s125	set3_b1	-0.0181489	0.00155971	-0.034297	0.00155971
(-) unk 223.082 @ 4.7	set3_s126	set3_b3	-0.611867	0.486472	-0.650117	0.486472
(-) unk 223.082 @ 4.7	set3_s127	set3_b1	-0.824843	0	-0.840991	0
(-) unk 223.082 @ 4.7	set3_s128	set3_b2	0.187415	0.027223	0.171267	0.027223
(-) unk 223.082 @ 4.7	set3_s129	set3_b5	0.0753725	0	0.0592245	0
(-) unk 223.082 @ 4.7	set3_s130	set3_b4	0.542321	0.0418457	0.526173	0.0418457
(-) unk 223.082 @ 4.7	set3_s131	set3_b7	-0.0133697	1.15713	-0.0295177	1.17924
(-) unk 223.082 @ 4.7	set3_s132	set3_b2	-1.76926	0	-1.78541	0
(-) unk 223.082 @ 4.7	set3_s133	set3_b1	-0.382228	-0.263143	-0.327483	-0.192249
(-) unk 223.082 @ 4.7	set3_s134	set3_b4	0.0121356	0	-0.00401247	0
(-) unk 223.082 @ 4.7	set3_s135	set3_b7	-0.0960571	0.0911929	-0.0413119	0.162086
(-) unk 223.082 @ 4.7	set3_s136	set3_b1	0.443773	-0.0567022	0.427625	-0.0567022
(-) unk 223.082 @ 4.7	set3_s137	set3_b6	0.108065	0.266409	0.0919174	0.266409
(-) unk 223.082 @ 4.7	set3_s138	set3_b2	0.360632	0.44597	0.344484	0.44597
(-) unk 223.082 @ 4.7	set3_s139	set3_b7	-2.81615	0	-2.83229	0
(-) unk 223.082 @ 4.7	set3_s140	set3_b5	0.259314	0.148778	0.243166	0.148778
(-) unk 223.082 @ 4.7	set3_s141	set3_b3	0.237628	0.326115	0.22148	0.348217
(-) unk 223.082 @ 4.7	set3_s142	set3_b1	0.228655	0	0.212507	0
(-) unk 223.082 @ 4.7	set3_s143	set3_b3	0.500475	0	0.484327	0
(-) unk 223.082 @ 4.7	set3_s144	set3_b2	0.256198	0.123845	0.217947	0.123845
(-) unk 223.082 @ 4.7	set3_s145	set3_b1	0.285809	0.0392988	0.340554	0.110192
(-) unk 223.082 @ 4.7	set3_s146	set3_b5	-0.158343	0	-0.174491	0
(-) unk 223.082 @ 4.7	set3_s147	set3_b1	-0.0555665	0.280177	-0.000821297	0.35107
(-) unk 223.082 @ 4.7	set3_s148	set3_b3	-0.0954453	0.12983	-0.0407001	0.200723
(-) unk 223.082 @ 4.7	set3_s149	set3_b3	-0.549077	0	-0.565225	0
(-) unk 223.082 @ 4.7	set3_s150	set3_b7	-2.92737	-1.15811	-2.94351	-1.15811
(-) unk 223.082 @ 4.7	set3_s151	set3_b2	0.447605	-0.0130076	0.50235	0.0578856
(-) unk 223.082 @ 4.7	set3_s152	set3_b6	-0.34505	0.479794	-0.290304	0.550687
(-) unk 223.082 @ 4.7	set3_s153	set3_b4	0.512453	0.437081	0.567198	0.507974
(-) unk 223.082 @ 4.7	set3_s154	set3_b3	0.124447	0.0526171	0.0861968	0.0526171
(-) unk 223.082 @ 4.7	set3_s155	set3_b5	-0.0197086	0	-0.0358567	0
(-) unk 223.082 @ 4.7	set3_s156	set3_b2	0.314488	0.0858327	0.29834	0.0858327
(-) unk 223.082 @ 4.7	set3_s157	set3_b4	0.00182558	0.227101	-0.0143225	0.227101
(-) unk 223.082 @ 4.7	set3_s158	set3_b4	-0.209421	-0.0123066	-0.225569	-0.0123066
(-) unk 223.082 @ 4.7	set3_s159	set3_b2	0.07183	0	0.055682	0
(-) unk 223.082 @ 4.7	set3_s160	set3_b4	-0.0560619	0	-0.07221	0
(-) unk 223.082 @ 4.7	set3_s161	set3_b1	0.520679	0	0.504531	0
(-) unk 223.082 @ 4.7	set3_s162	set3_b7	0.259583	0	0.243435	0
(-) unk 223.082 @ 4.7	set3_s163	set3_b5	-1.1705	0	-1.20875	0
(-) unk 223.082 @ 4.7	set3_s164	set3_b3	-0.0983805	-0.110516	-0.114529	-0.110516
(-) unk 223.082 @ 4.7	set3_s165	set3_b6	0.52773	0.238092	0.511582	0.238092
(-) unk 223.082 @ 4.7	set3_s166	set3_b5	-0.123348	0.191602	-0.139496	0.213704
(-) unk 223.082 @ 4.7	set3_s167	set3_b2	0.184074	0.394845	0.167926	0.416948
(-) unk 223.082 @ 4.7	set3_s168	set3_b2	0.032769	0.0888309	0.0875143	0.159724
(-) unk 223.082 @ 4.7	set3_s11	set3_b4	0.277751	0.436094	0.261602	0.436094
(-) unk 223.082 @ 4.7	set3_s12	set3_b5	0.140999	0.179498	0.124851	0.179498
(-) unk 223.082 @ 4.7	set3_s13	set3_b6	0.334855	0	0.318707	0
(-) unk 223.082 @ 4.7	set3_s14	set3_b7	-0.314239	0.129517	-0.330387	0.129517
(-) unk 223.082 @ 4.7	set3_s15	set3_b7	0.24651	0	0.230362	0
(-) unk 223.082 @ 4.7	set3_s16	set3_b3	-0.31495	0	-0.3532	0
(-) unk 223.082 @ 4.7	set3_s17	set3_b1	0.07183	-0.100873	0.126575	-0.0299795
(-) unk 223.082 @ 4.7	set3_s18	set3_b5	-1.79075	-1.24167	-1.736	-1.17078
(-) unk 223.082 @ 4.7	set3_s19	set3_b3	0.105653	-0.139867	0.0674031	-0.139867
(-) unk 223.082 @ 4.7	set3_s20	set3_b5	0.127707	0.22019	0.182452	0.291084
(-) unk 223.082 @ 4.7	set3_s21	set3_b1	-2.78789	-2.95732	-2.73314	-2.88643
(-) unk 223.082 @ 4.7	set3_s22	set3_b4	0.171376	-0.0741442	0.155228	-0.0520419
(-) unk 223.082 @ 4.7	set3_s23	set3_b5	-0.210771	0	-0.249021	0
(-) unk 223.082 @ 4.7	set3_s24	set3_b6	0.07183	0.127892	0.055682	0.127892
(-) unk 223.082 @ 4.7	set3_s25	set3_b3	0.324165	0.0645813	0.308017	0.0645813
(-) unk 223.082 @ 4.7	set3_s26	set3_b5	0.173271	-0.228665	0.228016	-0.157772
(-) unk 223.082 @ 4.7	set3_s27	set3_b1	-0.443756	0	-0.459904	0
(-) unk 223.082 @ 4.7	set3_s28	set3_b4	0.346141	0.0996309	0.400886	0.170524
(-) unk 223.082 @ 4.7	set3_s30	set3_b1	0.20269	0.241188	0.257435	0.312082
(-) unk 223.082 @ 4.7	set3_s31	set3_b4	0.07183	0	0.0335797	0
(-) unk 223.082 @ 4.7	set3_s32	set3_b3	0.0881817	0	0.0720336	0
(-) unk 223.082 @ 4.7	set3_s33	set3_b4	-0.335743	0	-0.351891	0
(-) unk 223.082 @ 4.7	set3_s34	set3_b5	0.118659	0.195579	0.102511	0.195579
(-) unk 223.082 @ 4.7	set3_s35	set3_b1	-0.164882	-0.205042	-0.110137	-0.134149
(-) unk 223.082 @ 4.7	set3_s36	set3_b5	0.07183	-0.0605228	0.055682	-0.0384205
(-) unk 223.082 @ 4.7	set3_s37	set3_b7	0.70948	0.188801	0.764225	0.259694
(-) unk 223.082 @ 4.7	set3_s38	set3_b2	-0.0182401	-0.353095	-0.0343881	-0.353095
(-) unk 223.082 @ 4.7	set3_s39	set3_b4	0.0761815	-0.183402	0.0600335	-0.183402
(-) unk 223.082 @ 4.7	set3_s40	set3_b6	0.04275	0.0961846	0.026602	0.0961846
(-) unk 223.082 @ 4.7	set3_s41	set3_b7	-0.0534346	0	-0.0695827	0
(-) unk 223.082 @ 4.7	set3_s42	set3_b1	-0.166429	-0.0779419	-0.204679	-0.0779419
(-) unk 223.082 @ 4.7	set3_s43	set3_b2	0.459357	-0.0613218	0.443209	-0.0613218
(-) unk 223.082 @ 4.7	set3_s44	set3_b3	0.110536	0	0.0943883	0
(-) unk 223.082 @ 4.7	set3_s45	set3_b5	0.286553	2.75004	0.270405	2.75004
(-) unk 223.082 @ 4.7	set3_s46	set3_b4	0.0425128	0	0.0263648	0
(-) unk 223.082 @ 4.7	set3_s47	set3_b4	0.157956	-0.15088	0.119705	-0.15088
(-) unk 223.082 @ 4.7	set3_s48	set3_b4	0.169434	0	0.153286	0
(-) unk 223.082 @ 4.7	set3_s49	set3_b5	0.678041	3.49419	0.661893	3.49419
(-) unk 223.082 @ 4.7	set3_s50	set3_b7	0.307049	0.110532	0.290901	0.132634
(-) unk 223.082 @ 4.7	set3_s51	set3_b7	0.407915	0.332542	0.391767	0.332542
(-) unk 223.082 @ 4.7	set3_s52	set3_b2	0.172703	0	0.156555	0
(-) unk 223.082 @ 4.7	set3_s53	set3_b5	0.267489	-0.0480949	0.251341	-0.0480949
(-) unk 223.082 @ 4.7	set3_s54	set3_b6	-0.0769207	0	-0.0930687	0
(-) unk 223.082 @ 4.7	set3_s55	set3_b5	-0.864717	0.233622	-0.880865	0.255724
(-) unk 223.082 @ 4.7	set3_s56	set3_b1	0.436074	0.323898	0.419926	0.323898
(-) unk 223.082 @ 4.7	set3_s57	set3_b6	0.244531	0.156349	0.228383	0.156349
(-) unk 223.082 @ 4.7	set3_s58	set3_b6	0.0401597	0	0.0240117	0
(-) unk 223.082 @ 4.7	set3_s59	set3_b1	0.755446	0.294834	0.739298	0.294834
(-) unk 223.082 @ 4.7	set3_s60	set3_b4	0.169515	0.170725	0.22426	0.241618
(-) unk 223.082 @ 4.7	set3_s61	set3_b4	0.0555869	0.0044345	0.110332	0.0753278
(-) unk 223.082 @ 4.7	set3_s62	set3_b5	-0.197114	0	-0.213262	0
(-) unk 223.082 @ 4.7	set3_s63	set3_b7	0.933592	0.618008	0.917444	0.618008
(-) unk 223.082 @ 4.7	set3_s64	set3_b5	0.22531	0.137129	0.209162	0.137129
(-) unk 223.082 @ 4.7	set3_s65	set3_b3	-0.122771	1.64649	-0.0680255	1.71738
(-) unk 223.082 @ 4.7	set3_s66	set3_b7	-0.000695745	0	-0.0168438	0
(-) unk 223.082 @ 4.7	set3_s67	set3_b1	-0.209443	-0.0537238	-0.247693	-0.0537238
(-) unk 223.082 @ 4.7	set3_s68	set3_b3	0.162182	-0.0652706	0.146034	-0.0652706
(-) unk 223.082 @ 4.7	set3_s69	set3_b7	0.387196	0.217762	0.441942	0.288655
(-) unk 223.082 @ 4.7	set3_s70	set3_b1	-0.0853377	0	-0.101486	0
(-) unk 223.082 @ 4.7	set3_s71	set3_b7	0.449201	0.377371	0.503946	0.448264
(-) unk 223.082 @ 4.7	set3_s72	set3_b2	-0.260585	0	-0.276733	0
(-) unk 223.082 @ 4.7	set3_s73	set3_b5	-0.00120967	0	-0.0173577	0
(-) unk 223.082 @ 4.7	set3_s74	set3_b7	0.0274552	0.146541	0.0113072	0.146541
(-) unk 223.082 @ 4.7	set3_s75	set3_b3	-0.0611691	1.10933	-0.0773172	1.13144
(-) unk 223.082 @ 4.7	set3_s76	set3_b2	0.401936	0	0.385788	0
(-) unk 223.082 @ 4.7	set3_s77	set3_b4	0.478282	0.281765	0.440032	0.281765
(-) unk 223.082 @ 4.7	set3_s78	set3_b4	0.460613	0	0.444465	0
(-) unk 223.082 @ 4.7	set3_s79	set3_b7	0.159684	-0.000508306	0.143536	-0.000508306
(-) unk 223.082 @ 4.7	set3_s80	set3_b2	0.160988	-0.128649	0.215733	-0.0577561
(-) unk 223.082 @ 4.7	set3_s81	set3_b2	-0.155719	0	-0.193969	0
(-) unk 223.082 @ 4.7	set3_s82	set3_b3	0.313803	0.201627	0.297655	0.201627
(-) unk 223.082 @ 4.7	set3_s83	set3_b7	0.213118	0.423889	0.19697	0.445992
(-) unk 223.082 @ 4.7	set3_s84	set3_b6	-1.70736	-1.15828	-1.72351	-1.15828
(-) unk 223.082 @ 4.7	set3_s85	set3_b2	-0.244959	-0.191524	-0.190214	-0.120631
(-) unk 223.082 @ 4.7	set3_s86	set3_b5	-0.190274	0.0703107	-0.206422	0.0703107
(-) unk 223.082 @ 4.7	set3_s87	set3_b4	0.0673796	0.0870883	0.0512316	0.0870883
(-) unk 223.082 @ 4.7	set3_s88	set3_b7	-0.0384987	0	-0.0546468	0
(-) unk 223.082 @ 4.7	set3_s89	set3_b2	-0.205251	-0.217387	-0.221399	-0.217387
(-) unk 223.082 @ 4.7	set3_s90	set3_b3	0.160192	0	0.144044	0
(-) unk 224.085 @ 4.7	set1_s36	set1_b6	0.0907073	-0.0569295	0.152769	0.0164488
(-) unk 224.085 @ 4.7	set1_s28	set1_b6	-0.0448932	0.234832	0.0171686	0.30821
(-) unk 224.085 @ 4.7	set1_s52	set1_b6	-0.00222298	0.0872529	0.0598388	0.160631
(-) unk 224.085 @ 4.7	set1_s45	set1_b6	0.557684	0.133282	0.546368	0.133282
(-) unk 224.085 @ 4.7	set1_s17	set1_b6	0.521351	0.373714	0.510035	0.373714
(-) unk 224.085 @ 4.7	set1_s15	set1_b6	0.481999	0	0.470683	0
(-) unk 224.085 @ 4.7	set1_s14	set1_b6	0.404755	0	0.393438	0
(-) unk 224.085 @ 4.7	set1_s26	set1_b6	-0.0235963	0	-0.0349129	0
(-) unk 224.085 @ 4.7	set1_s5	set1_b6	-0.0504464	0.305876	0.0116153	0.379254
(-) unk 224.085 @ 4.7	set2_s61	set2_b1	-0.188506	0	-0.199823	0
(-) unk 224.085 @ 4.7	set2_s100	set2_b1	0.0396288	0.181925	0.101691	0.255303
(-) unk 224.085 @ 4.7	set2_s1	set2_b1	-0.11391	0	-0.125227	0
(-) unk 224.085 @ 4.7	set2_s37	set2_b1	0.416654	0.113414	0.405337	0.189939
(-) unk 224.085 @ 4.7	set2_s16	set2_b1	0.618421	0.572595	0.680483	0.645973
(-) unk 224.085 @ 4.7	set2_s91	set2_b1	0.147637	-0.136543	0.209699	-0.0631642
(-) unk 224.085 @ 4.7	set2_s79	set2_b1	0.362926	0.159294	0.424987	0.232672
(-) unk 224.085 @ 4.7	set2_s18	set2_b1	0.0147546	0	-0.0730871	0
(-) unk 224.085 @ 4.7	set2_s2	set2_b1	-0.278689	0.358861	-0.216627	0.432239
(-) unk 224.085 @ 4.7	set2_s94	set2_b2	0.4302	0.176861	0.418884	0.253386
(-) unk 224.085 @ 4.7	set2_s46	set2_b2	0.44614	1.40426	0.434823	1.40426
(-) unk 224.085 @ 4.7	set2_s57	set2_b2	0.312428	0.203853	0.301112	0.203853
(-) unk 224.085 @ 4.7	set2_s81	set2_b2	-0.0255025	0	-0.0368191	0
(-) unk 224.085 @ 4.7	set2_s31	set2_b2	0.129697	0	0.118381	0
(-) unk 224.085 @ 4.7	set2_s103	set2_b2	0.258391	0.289552	0.247074	0.289552
(-) unk 224.085 @ 4.7	set2_s68	set2_b2	0.234241	0.373795	0.222924	0.45032
(-) unk 224.085 @ 4.7	set2_s27	set2_b2	-1.69319	-1.84083	-1.63113	-1.76745
(-) unk 224.085 @ 4.7	set2_s65	set2_b2	-0.139951	0	-0.151268	0
(-) unk 224.085 @ 4.7	set2_s35	set2_b3	-0.302653	0.15721	-0.240591	0.230588
(-) unk 224.085 @ 4.7	set2_s60	set2_b3	0.213892	0	0.12605	0
(-) unk 224.085 @ 4.7	set2_s40	set2_b3	0.147637	-0.218366	0.209699	-0.144988
(-) unk 224.085 @ 4.7	set2_s52	set2_b3	0.0137916	0.438829	0.00247507	0.515355
(-) unk 224.085 @ 4.7	set2_s30	set2_b3	0.646437	0.259956	0.63512	0.259956
(-) unk 224.085 @ 4.7	set2_s71	set2_b3	0.0933547	0	0.00551297	0
(-) unk 224.085 @ 4.7	set2_s62	set2_b3	-0.706661	0	-0.717978	0
(-) unk 224.085 @ 4.7	set2_s23	set2_b3	-1.21638	-0.618718	-1.2277	-0.618718
(-) unk 224.085 @ 4.7	set2_s54	set2_b3	0.157453	0.621054	0.069611	0.621054
(-) unk 224.085 @ 4.7	set2_s55	set2_b4	-0.571416	0.327636	-0.582733	0.327636
(-) unk 224.085 @ 4.7	set2_s13	set2_b4	0.949183	0.842843	1.01124	0.916221
(-) unk 224.085 @ 4.7	set2_s77	set2_b4	-0.445514	-0.257007	-0.383452	-0.183629
(-) unk 224.085 @ 4.7	set2_s14	set2_b4	-0.820742	0	-0.832058	0
(-) unk 224.085 @ 4.7	set2_s50	set2_b4	0.311803	-0.0383387	0.373865	0.0350396
(-) unk 224.085 @ 4.7	set2_s17	set2_b4	-0.50287	0	-0.514187	0
(-) unk 224.085 @ 4.7	set2_s7	set2_b4	0.147637	0.00220702	0.13632	0.00220702
(-) unk 224.085 @ 4.7	set2_s29	set2_b4	-0.142296	0	-0.153613	0
(-) unk 224.085 @ 4.7	set2_s84	set2_b4	0.460691	4.45858	0.449375	4.45858
(-) unk 224.085 @ 4.7	set2_s93	set2_b5	0.30324	0	0.215399	0
(-) unk 224.085 @ 4.7	set2_s73	set2_b5	-0.574565	0	-0.585882	0
(-) unk 224.085 @ 4.7	set2_s24	set2_b5	0.435499	-0.288852	0.497561	-0.215474
(-) unk 224.085 @ 4.7	set2_s78	set2_b5	-0.0180589	-0.0328135	-0.0293754	0.0437117
(-) unk 224.085 @ 4.7	set2_s4	set2_b5	0.136799	-0.14738	0.125482	-0.14738
(-) unk 224.085 @ 4.7	set2_s33	set2_b5	-0.113192	-0.159018	-0.124509	-0.159018
(-) unk 224.085 @ 4.7	set2_s56	set2_b5	0.203632	0	0.192315	0
(-) unk 224.085 @ 4.7	set2_s90	set2_b5	0.147637	0.28719	0.13632	0.363716
(-) unk 224.085 @ 4.7	set2_s3	set2_b5	-0.620565	-0.506654	-0.558503	-0.433276
(-) unk 224.085 @ 4.7	set2_s10	set2_b6	-0.00948746	0.0160151	0.0525743	0.0893934
(-) unk 224.085 @ 4.7	set2_s34	set2_b6	0.373038	0.51299	0.361722	0.51299
(-) unk 224.085 @ 4.7	set2_s72	set2_b6	-0.958119	0	-0.969435	0
(-) unk 224.085 @ 4.7	set2_s83	set2_b6	-0.66514	-0.0275901	-0.603078	0.0457882
(-) unk 224.085 @ 4.7	set2_s104	set2_b6	0.253339	0	0.165497	0
(-) unk 224.085 @ 4.7	set2_s15	set2_b6	0.403707	0.25607	0.39239	0.25607
(-) unk 224.085 @ 4.7	set2_s42	set2_b6	0.418489	0.288791	0.407172	0.288791
(-) unk 224.085 @ 4.7	set2_s74	set2_b6	-0.433251	-0.40209	-0.444568	-0.40209
(-) unk 224.085 @ 4.7	set2_s53	set2_b6	0.108575	0	0.0972589	0
(-) unk 224.085 @ 4.7	set2_s9	set2_b7	-0.601625	-0.69498	-0.612942	-0.618455
(-) unk 224.085 @ 4.7	set2_s87	set2_b7	-0.180743	0.27912	-0.192059	0.27912
(-) unk 224.085 @ 4.7	set2_s92	set2_b7	-0.562714	-0.137677	-0.650556	-0.137677
(-) unk 224.085 @ 4.7	set2_s69	set2_b7	0.366003	0	0.354686	0
(-) unk 224.085 @ 4.7	set2_s38	set2_b7	0.14543	0	0.134113	0
(-) unk 224.085 @ 4.7	set2_s41	set2_b7	0.457905	0.244013	0.446588	0.320538
(-) unk 224.085 @ 4.7	set2_s8	set2_b7	0.187605	-0.162537	0.176289	-0.162537
(-) unk 224.085 @ 4.7	set2_s47	set2_b7	-0.487886	0.332856	-0.425824	0.406234
(-) unk 224.085 @ 4.7	set2_s32	set2_b7	0.386481	0	0.375164	0
(-) unk 224.085 @ 4.7	set2_s67	set2_b8	-0.318394	0.27927	-0.329711	0.27927
(-) unk 224.085 @ 4.7	set2_s76	set2_b8	0.996375	0.272024	0.985059	0.272024
(-) unk 224.085 @ 4.7	set2_s96	set2_b8	0.114921	0.821583	0.103605	0.821583
(-) unk 224.085 @ 4.7	set2_s45	set2_b8	-0.0789001	0.495665	-0.0168383	0.569043
(-) unk 224.085 @ 4.7	set2_s5	set2_b8	0.637317	1.14019	0.699379	1.21357
(-) unk 224.085 @ 4.7	set2_s49	set2_b8	-0.463601	0	-0.551443	0
(-) unk 224.085 @ 4.7	set2_s88	set2_b8	-3.99789	0	-4.0092	0
(-) unk 224.085 @ 4.7	set2_s21	set2_b8	0.147637	0.0412967	0.13632	0.0412967
(-) unk 224.085 @ 4.7	set2_s63	set2_b8	0.284179	0	0.272863	0
(-) unk 224.085 @ 4.7	set2_s95	set2_b9	0.247563	0.389859	0.309625	0.463238
(-) unk 224.085 @ 4.7	set2_s75	set2_b9	-0.139554	0	-0.227395	0
(-) unk 224.085 @ 4.7	set2_s28	set2_b9	-0.899052	0	-0.910369	0
(-) unk 224.085 @ 4.7	set2_s82	set2_b9	0.00201742	0.190524	0.0640792	0.263902
(-) unk 224.085 @ 4.7	set2_s48	set2_b9	-0.0375424	0.0763676	-0.048859	0.0763676
(-) unk 224.085 @ 4.7	set2_s99	set2_b9	0.64718	0.672682	0.635863	0.672682
(-) unk 224.085 @ 4.7	set2_s64	set2_b9	0.563082	0.259841	0.551765	0.336367
(-) unk 224.085 @ 4.7	set2_s6	set2_b9	0.0458262	0	0.0345097	0
(-) unk 224.085 @ 4.7	set2_s107	set2_b9	0.147637	-0.055995	0.209699	0.0173833
(-) unk 224.085 @ 4.7	set2_s70	set2_b10	0.147637	0	0.13632	0
(-) unk 224.085 @ 4.7	set2_s26	set2_b10	-0.63755	0	-0.648867	0
(-) unk 224.085 @ 4.7	set2_s106	set2_b10	-0.328561	-0.343316	-0.339878	-0.266791
(-) unk 224.085 @ 4.7	set2_s80	set2_b10	0.681322	0.427983	0.670006	0.504508
(-) unk 224.085 @ 4.7	set2_s43	set2_b10	-0.031161	0	-0.0424775	0
(-) unk 224.085 @ 4.7	set2_s98	set2_b10	-0.248824	0.709295	-0.186762	0.782673
(-) unk 224.085 @ 4.7	set2_s19	set2_b10	0.231409	0.122834	0.293471	0.196212
(-) unk 224.085 @ 4.7	set2_s59	set2_b10	0.0190855	0.159037	0.00776895	0.159037
(-) unk 224.085 @ 4.7	set2_s85	set2_b10	0.424773	0.210881	0.336931	0.210881
(-) unk 224.085 @ 4.7	set2_s44	set2_b11	-0.037114	0.669547	-0.0484305	0.669547
(-) unk 224.085 @ 4.7	set2_s97	set2_b11	0.990452	0.603971	1.05251	0.677349
(-) unk 224.085 @ 4.7	set2_s58	set2_b11	-0.425038	0	-0.512879	0
(-) unk 224.085 @ 4.7	set2_s66	set2_b11	-0.459863	0	-0.471179	0
(-) unk 224.085 @ 4.7	set2_s36	set2_b11	0.0647704	0.528371	0.0534539	0.604896
(-) unk 224.085 @ 4.7	set2_s12	set2_b11	0.588686	0.458989	0.57737	0.458989
(-) unk 224.085 @ 4.7	set2_s20	set2_b11	-0.486755	-0.58011	-0.498072	-0.503585
(-) unk 224.085 @ 4.7	set2_s89	set2_b11	0.350142	0	0.338825	0
(-) unk 224.085 @ 4.7	set2_s101	set2_b11	0.515237	0.149234	0.577299	0.222612
(-) unk 224.085 @ 4.7	set2_s51	set2_b12	-0.597664	0	-0.60898	0
(-) unk 224.085 @ 4.7	set2_s108	set2_b12	0.388728	0.243298	0.45079	0.316677
(-) unk 224.085 @ 4.7	set2_s86	set2_b12	0.0390868	0.938139	0.101149	1.01152
(-) unk 224.085 @ 4.7	set2_s102	set2_b12	0.132739	0.63561	0.121423	0.63561
(-) unk 224.085 @ 4.7	set2_s11	set2_b12	0.147637	0.968379	0.13632	0.968379
(-) unk 224.085 @ 4.7	set2_s105	set2_b12	0.724351	0	0.713034	0
(-) unk 224.085 @ 4.7	set2_s39	set2_b12	0.10634	0	0.0950236	0
(-) unk 224.085 @ 4.7	set2_s22	set2_b12	0.902965	4.90085	0.965027	4.97423
(-) unk 224.085 @ 4.7	set2_s25	set2_b12	-0.45314	0.121425	-0.464456	0.121425
(-) unk 224.085 @ 4.7	set1_s27	set1_b1	0.0570082	0	0.0456916	0
(-) unk 224.085 @ 4.7	set1_s16	set1_b1	0.0948147	0	0.0834982	0
(-) unk 224.085 @ 4.7	set1_s48	set1_b1	0.341287	-0.063468	0.403349	0.00991031
(-) unk 224.085 @ 4.7	set1_s49	set1_b1	-0.32329	-0.470927	-0.261228	-0.397549
(-) unk 224.085 @ 4.7	set1_s42	set1_b1	0.604889	0.332904	0.666951	0.406282
(-) unk 224.085 @ 4.7	set1_s12	set1_b1	0.545618	0	0.457777	0
(-) unk 224.085 @ 4.7	set1_s23	set1_b1	0.620148	0.429895	0.608831	0.50642
(-) unk 224.085 @ 4.7	set1_s11	set1_b1	0.147637	0.159526	0.209699	0.232905
(-) unk 224.085 @ 4.7	set1_s51	set1_b1	0.0820825	-0.283506	0.070766	-0.283506
(-) unk 224.085 @ 4.7	set1_s44	set1_b2	-0.0118895	0	-0.023206	0
(-) unk 224.085 @ 4.7	set1_s7	set1_b2	-0.508815	0	-0.520132	0
(-) unk 224.085 @ 4.7	set1_s18	set1_b2	0.464705	0.0991164	0.526767	0.172495
(-) unk 224.085 @ 4.7	set1_s24	set1_b2	0.271986	0	0.260669	0
(-) unk 224.085 @ 4.7	set1_s35	set1_b2	0.209753	-0.335865	0.198437	-0.25934
(-) unk 224.085 @ 4.7	set1_s25	set1_b2	0.101299	0.381024	0.16336	0.454402
(-) unk 224.085 @ 4.7	set1_s40	set1_b2	0.486592	0.338955	0.548653	0.412333
(-) unk 224.085 @ 4.7	set1_s39	set1_b2	0.147637	0.0140006	0.209699	0.0873789
(-) unk 224.085 @ 4.7	set1_s32	set1_b2	-0.0896702	-0.146678	-0.0276084	-0.0733
(-) unk 224.085 @ 4.7	set1_s9	set1_b3	-0.372495	0.13632	-0.383811	0.13632
(-) unk 224.085 @ 4.7	set1_s3	set1_b3	0.330001	-0.0747539	0.318684	-0.0747539
(-) unk 224.085 @ 4.7	set1_s53	set1_b3	-0.356323	0	-0.367639	0
(-) unk 224.085 @ 4.7	set1_s13	set1_b3	0.248006	-0.233993	0.310067	-0.160615
(-) unk 224.085 @ 4.7	set1_s6	set1_b3	0.365589	0	0.354272	0
(-) unk 224.085 @ 4.7	set1_s47	set1_b3	0.166003	0.0711884	0.154687	0.0711884
(-) unk 224.085 @ 4.7	set1_s20	set1_b3	-0.0408681	0.0486078	0.0211936	0.121986
(-) unk 224.085 @ 4.7	set1_s22	set1_b3	0.0589156	-0.486703	0.0475991	-0.410178
(-) unk 224.085 @ 4.7	set1_s21	set1_b3	0.147637	0	0.13632	0
(-) unk 224.085 @ 4.7	set1_s2	set1_b4	0.437806	0.342991	0.499868	0.41637
(-) unk 224.085 @ 4.7	set1_s54	set1_b4	-0.0127819	0.343541	-0.0240985	0.343541
(-) unk 224.085 @ 4.7	set1_s33	set1_b4	0.190253	0	0.102411	0
(-) unk 224.085 @ 4.7	set1_s8	set1_b4	-0.236094	0.272722	-0.174032	0.3461
(-) unk 224.085 @ 4.7	set1_s30	set1_b4	-0.279725	0	-0.291042	0
(-) unk 224.085 @ 4.7	set1_s38	set1_b4	0.147637	0.0140006	0.209699	0.0873789
(-) unk 224.085 @ 4.7	set1_s46	set1_b4	0.420729	-0.06127	0.482791	0.0121084
(-) unk 224.085 @ 4.7	set1_s41	set1_b4	0.424402	0	0.413085	0
(-) unk 224.085 @ 4.7	set1_s34	set1_b4	0.0520657	0.075662	0.0407491	0.075662
(-) unk 224.085 @ 4.7	set1_s10	set1_b5	0.481126	0.20914	0.469809	0.20914
(-) unk 224.085 @ 4.7	set1_s50	set1_b5	1.05936	0.63496	1.12142	0.708339
(-) unk 224.085 @ 4.7	set1_s19	set1_b5	-0.0218193	-0.00992981	-0.0331358	-0.00992981
(-) unk 224.085 @ 4.7	set1_s29	set1_b5	-0.0894759	0	-0.100792	0
(-) unk 224.085 @ 4.7	set1_s37	set1_b5	0.49916	0.308908	0.487844	0.385433
(-) unk 224.085 @ 4.7	set1_s43	set1_b5	0.0479002	0.0714965	0.109962	0.144875
(-) unk 224.085 @ 4.7	set1_s31	set1_b5	0.133636	0	0.12232	0
(-) unk 224.085 @ 4.7	set1_s4	set1_b5	-0.452928	-0.509936	-0.464245	-0.509936
(-) unk 224.085 @ 4.7	set1_s1	set1_b5	0.147637	0	0.13632	0
(-) unk 224.085 @ 4.7	set3_s1	set3_b6	0.534289	0.999882	0.596351	1.07326
(-) unk 224.085 @ 4.7	set3_s2	set3_b2	0.249516	0	0.238199	0
(-) unk 224.085 @ 4.7	set3_s3	set3_b7	0.28734	0	0.276023	0
(-) unk 224.085 @ 4.7	set3_s4	set3_b4	0.339909	3.40564	0.328593	3.40564
(-) unk 224.085 @ 4.7	set3_s5	set3_b2	-0.200087	-0.0542049	-0.211403	-0.0542049
(-) unk 224.085 @ 4.7	set3_s6	set3_b3	-0.247461	-0.0997747	-0.185399	-0.0263964
(-) unk 224.085 @ 4.7	set3_s7	set3_b6	-0.113795	0.349539	-0.125112	0.349539
(-) unk 224.085 @ 4.7	set3_s8	set3_b6	0.532863	1.1181	0.521546	1.1181
(-) unk 224.085 @ 4.7	set3_s9	set3_b3	0.722165	0	0.710849	0
(-) unk 224.085 @ 4.7	set3_s10	set3_b7	0.702531	0.408428	0.764592	0.481806
(-) unk 224.085 @ 4.7	set3_s91	set3_b5	0.40979	0.875384	0.398474	0.875384
(-) unk 224.085 @ 4.7	set3_s92	set3_b1	0.391499	0	0.303657	0
(-) unk 224.085 @ 4.7	set3_s93	set3_b6	-0.524077	0.0581647	-0.611919	0.0581647
(-) unk 224.085 @ 4.7	set3_s94	set3_b4	-1.4572	-1.19947	-1.46851	-1.19947
(-) unk 224.085 @ 4.7	set3_s95	set3_b3	0.0154628	0	0.0041463	0
(-) unk 224.085 @ 4.7	set3_s96	set3_b3	0.119928	-0.421991	0.18199	-0.348613
(-) unk 224.085 @ 4.7	set3_s97	set3_b6	-0.184355	0.386447	-0.122294	0.459826
(-) unk 224.085 @ 4.7	set3_s98	set3_b1	0.36649	0	0.278648	0
(-) unk 224.085 @ 4.7	set3_s99	set3_b7	-0.819166	-0.757309	-0.830482	-0.680784
(-) unk 224.085 @ 4.7	set3_s100	set3_b6	-0.216035	0	-0.227351	0
(-) unk 224.085 @ 4.7	set3_s101	set3_b2	-0.0627336	-0.350074	-0.0740501	-0.350074
(-) unk 224.085 @ 4.7	set3_s102	set3_b6	1.82334	1.54738	1.8854	1.62076
(-) unk 224.085 @ 4.7	set3_s103	set3_b6	-0.257726	0	-0.269043	0
(-) unk 224.085 @ 4.7	set3_s104	set3_b7	-0.145882	0	-0.157199	0
(-) unk 224.085 @ 4.7	set3_s105	set3_b1	0.44061	0	0.352768	0
(-) unk 224.085 @ 4.7	set3_s106	set3_b3	0.129937	-0.123075	0.11862	-0.123075
(-) unk 224.085 @ 4.7	set3_s108	set3_b2	0.136687	-0.157415	0.125371	-0.157415
(-) unk 224.085 @ 4.7	set3_s109	set3_b4	0.284961	0	0.273644	0
(-) unk 224.085 @ 4.7	set3_s110	set3_b7	0.188509	0	0.177193	0
(-) unk 224.085 @ 4.7	set3_s111	set3_b6	-1.51496	0	-1.6028	0
(-) unk 224.085 @ 4.7	set3_s112	set3_b2	-2.38001	-1.89976	-2.39133	-1.89976
(-) unk 224.085 @ 4.7	set3_s113	set3_b3	0.14206	-0.293018	0.204122	-0.21964
(-) unk 224.085 @ 4.7	set3_s114	set3_b6	0.452237	0	0.364396	0
(-) unk 224.085 @ 4.7	set3_s115	set3_b6	-3.06573	0	-3.07705	0
(-) unk 224.085 @ 4.7	set3_s116	set3_b6	0.577332	0.185833	0.566015	0.262358
(-) unk 224.085 @ 4.7	set3_s117	set3_b5	0.638325	0.548844	0.700387	0.622222
(-) unk 224.085 @ 4.7	set3_s118	set3_b6	-0.0964172	-0.222078	-0.0343555	-0.148699
(-) unk 224.085 @ 4.7	set3_s119	set3_b6	0.239476	4.23736	0.22816	4.23736
(-) unk 224.085 @ 4.7	set3_s120	set3_b1	0.459863	0.333025	0.448546	0.333025
(-) unk 224.085 @ 4.7	set3_s121	set3_b2	0.408283	0	0.320441	0
(-) unk 224.085 @ 4.7	set3_s122	set3_b3	0.0253284	0.365226	0.0140118	0.365226
(-) unk 224.085 @ 4.7	set3_s123	set3_b1	-0.0193745	0.116101	0.0426872	0.189479
(-) unk 224.085 @ 4.7	set3_s124	set3_b1	0.347475	0.186913	0.409537	0.260291
(-) unk 224.085 @ 4.7	set3_s125	set3_b1	0.054843	-0.176852	0.0435264	-0.176852
(-) unk 224.085 @ 4.7	set3_s126	set3_b3	-0.324646	1.19031	-0.412488	1.19031
(-) unk 224.085 @ 4.7	set3_s127	set3_b1	-0.480251	0	-0.491568	0
(-) unk 224.085 @ 4.7	set3_s128	set3_b2	0.129491	-0.0917695	0.118175	-0.0917695
(-) unk 224.085 @ 4.7	set3_s129	set3_b5	-0.139109	0	-0.150426	0
(-) unk 224.085 @ 4.7	set3_s130	set3_b4	0.452727	0.0289077	0.441411	0.0289077
(-) unk 224.085 @ 4.7	set3_s131	set3_b7	0.147712	1.64842	0.136395	1.72495
(-) unk 224.085 @ 4.7	set3_s132	set3_b2	-2.42353	0	-2.43484	0
(-) unk 224.085 @ 4.7	set3_s133	set3_b1	-0.0255785	-0.0410413	0.0364833	0.032337
(-) unk 224.085 @ 4.7	set3_s134	set3_b4	-0.120348	0	-0.131665	0
(-) unk 224.085 @ 4.7	set3_s135	set3_b7	-0.263467	-0.00574069	-0.201405	0.0676376
(-) unk 224.085 @ 4.7	set3_s136	set3_b1	0.537951	0.114131	0.526634	0.114131
(-) unk 224.085 @ 4.7	set3_s137	set3_b6	0.125757	0.481026	0.114441	0.481026
(-) unk 224.085 @ 4.7	set3_s138	set3_b2	0.539202	0.263241	0.527886	0.263241
(-) unk 224.085 @ 4.7	set3_s139	set3_b7	-3.99789	0	-4.0092	0
(-) unk 224.085 @ 4.7	set3_s140	set3_b5	0.1325	-0.0280621	0.121183	-0.0280621
(-) unk 224.085 @ 4.7	set3_s141	set3_b3	0.480429	0.0721459	0.469113	0.148671
(-) unk 224.085 @ 4.7	set3_s142	set3_b1	0.0894816	0	0.0781651	0
(-) unk 224.085 @ 4.7	set3_s143	set3_b3	0.42382	0	0.412503	0
(-) unk 224.085 @ 4.7	set3_s144	set3_b2	0.453625	0.00138721	0.365783	0.00138721
(-) unk 224.085 @ 4.7	set3_s145	set3_b1	0.568463	0.385806	0.630525	0.459184
(-) unk 224.085 @ 4.7	set3_s146	set3_b5	-0.355268	0	-0.366585	0
(-) unk 224.085 @ 4.7	set3_s147	set3_b1	-0.118176	0.221722	-0.0561141	0.2951
(-) unk 224.085 @ 4.7	set3_s148	set3_b3	-0.31735	-0.101315	-0.255288	-0.0279366
(-) unk 224.085 @ 4.7	set3_s149	set3_b3	-0.13361	0	-0.144926	0
(-) unk 224.085 @ 4.7	set3_s150	set3_b7	-3.99789	-1.57436	-4.0092	-1.57436
(-) unk 224.085 @ 4.7	set3_s151	set3_b2	0.62921	-0.139823	0.691272	-0.0664442
(-) unk 224.085 @ 4.7	set3_s152	set3_b6	-0.0815843	0.398667	-0.0195225	0.472045
(-) unk 224.085 @ 4.7	set3_s153	set3_b4	0.488783	0.627892	0.550845	0.701271
(-) unk 224.085 @ 4.7	set3_s154	set3_b3	0.300183	0.36204	0.212342	0.36204
(-) unk 224.085 @ 4.7	set3_s155	set3_b5	0.231695	0	0.220379	0
(-) unk 224.085 @ 4.7	set3_s156	set3_b2	0.401853	0.312372	0.390537	0.312372
(-) unk 224.085 @ 4.7	set3_s157	set3_b4	0.129491	0.345526	0.118175	0.345526
(-) unk 224.085 @ 4.7	set3_s158	set3_b4	-0.34803	0.115304	-0.359347	0.115304
(-) unk 224.085 @ 4.7	set3_s159	set3_b2	0.126838	0	0.115521	0
(-) unk 224.085 @ 4.7	set3_s160	set3_b4	0.0852292	0	0.0739127	0
(-) unk 224.085 @ 4.7	set3_s161	set3_b1	0.529399	0	0.518083	0
(-) unk 224.085 @ 4.7	set3_s162	set3_b7	0.197936	0	0.18662	0
(-) unk 224.085 @ 4.7	set3_s163	set3_b5	-1.50071	0	-1.58855	0
(-) unk 224.085 @ 4.7	set3_s164	set3_b3	-0.894318	-0.77397	-0.905634	-0.77397
(-) unk 224.085 @ 4.7	set3_s165	set3_b6	0.58239	-0.139775	0.571074	-0.139775
(-) unk 224.085 @ 4.7	set3_s166	set3_b5	-0.338458	0.243784	-0.349774	0.320309
(-) unk 224.085 @ 4.7	set3_s167	set3_b2	0.0685202	0.193843	0.0572037	0.270369
(-) unk 224.085 @ 4.7	set3_s168	set3_b2	0.148224	0.0629947	0.210286	0.136373
(-) unk 224.085 @ 4.7	set3_s11	set3_b4	0.405792	0.76106	0.394475	0.76106
(-) unk 224.085 @ 4.7	set3_s12	set3_b5	0.22697	0.223401	0.215653	0.223401
(-) unk 224.085 @ 4.7	set3_s13	set3_b6	0.435078	0	0.423761	0
(-) unk 224.085 @ 4.7	set3_s14	set3_b7	-0.551595	0.0192078	-0.562912	0.0192078
(-) unk 224.085 @ 4.7	set3_s15	set3_b7	0.182657	0	0.17134	0
(-) unk 224.085 @ 4.7	set3_s16	set3_b3	-0.582241	0	-0.670083	0
(-) unk 224.085 @ 4.7	set3_s17	set3_b1	0.472319	0.620005	0.534381	0.693383
(-) unk 224.085 @ 4.7	set3_s18	set3_b5	-2.67095	-2.53734	-2.60889	-2.46396
(-) unk 224.085 @ 4.7	set3_s19	set3_b3	0.235305	-0.131185	0.147463	-0.131185
(-) unk 224.085 @ 4.7	set3_s20	set3_b5	0.229662	0.375544	0.291724	0.448922
(-) unk 224.085 @ 4.7	set3_s21	set3_b1	-3.99789	-3.76578	-3.93582	-3.6924
(-) unk 224.085 @ 4.7	set3_s22	set3_b4	0.203988	-0.162501	0.192672	-0.0859761
(-) unk 224.085 @ 4.7	set3_s23	set3_b5	-0.125323	0	-0.213165	0
(-) unk 224.085 @ 4.7	set3_s24	set3_b6	0.018293	-0.0669362	0.00697646	-0.0669362
(-) unk 224.085 @ 4.7	set3_s25	set3_b3	0.607777	0.409841	0.59646	0.409841
(-) unk 224.085 @ 4.7	set3_s26	set3_b5	0.26671	-0.275209	0.328772	-0.20183
(-) unk 224.085 @ 4.7	set3_s27	set3_b1	-0.570803	0	-0.582119	0
(-) unk 224.085 @ 4.7	set3_s28	set3_b4	0.278685	0.0960282	0.340747	0.169407
(-) unk 224.085 @ 4.7	set3_s30	set3_b1	0.0832843	0.0797151	0.145346	0.153093
(-) unk 224.085 @ 4.7	set3_s31	set3_b4	-0.0618568	0	-0.149699	0
(-) unk 224.085 @ 4.7	set3_s32	set3_b3	0.257628	0	0.246311	0
(-) unk 224.085 @ 4.7	set3_s33	set3_b4	-0.339898	0	-0.351215	0
(-) unk 224.085 @ 4.7	set3_s34	set3_b5	0.199422	0.334898	0.188106	0.334898
(-) unk 224.085 @ 4.7	set3_s35	set3_b1	-0.335762	-0.588774	-0.2737	-0.515396
(-) unk 224.085 @ 4.7	set3_s36	set3_b5	0.259753	-0.192484	0.248437	-0.115959
(-) unk 224.085 @ 4.7	set3_s37	set3_b7	0.627789	0.0983895	0.68985	0.171768
(-) unk 224.085 @ 4.7	set3_s38	set3_b2	-0.0360802	-0.471158	-0.0473967	-0.471158
(-) unk 224.085 @ 4.7	set3_s39	set3_b4	-0.103887	-0.301824	-0.115204	-0.301824
(-) unk 224.085 @ 4.7	set3_s40	set3_b6	0.129491	0.111649	0.118175	0.111649
(-) unk 224.085 @ 4.7	set3_s41	set3_b7	0.0178417	0	0.00652517	0
(-) unk 224.085 @ 4.7	set3_s42	set3_b1	0.216488	-0.191795	0.128646	-0.191795
(-) unk 224.085 @ 4.7	set3_s43	set3_b2	0.547062	0.017663	0.535746	0.017663
(-) unk 224.085 @ 4.7	set3_s44	set3_b3	0.160562	0	0.149245	0
(-) unk 224.085 @ 4.7	set3_s45	set3_b5	-0.167213	2.89852	-0.17853	2.89852
(-) unk 224.085 @ 4.7	set3_s46	set3_b4	0.294103	0	0.282786	0
(-) unk 224.085 @ 4.7	set3_s47	set3_b4	0.119635	-0.271864	0.0317936	-0.271864
(-) unk 224.085 @ 4.7	set3_s48	set3_b4	-0.232108	0	-0.243425	0
(-) unk 224.085 @ 4.7	set3_s49	set3_b5	0.827293	4.82518	0.815977	4.82518
(-) unk 224.085 @ 4.7	set3_s50	set3_b7	0.207133	-0.233476	0.195817	-0.156951
(-) unk 224.085 @ 4.7	set3_s51	set3_b7	0.482118	0.621227	0.470801	0.621227
(-) unk 224.085 @ 4.7	set3_s52	set3_b2	-0.147686	0	-0.159002	0
(-) unk 224.085 @ 4.7	set3_s53	set3_b5	0.129491	-0.120025	0.118175	-0.120025
(-) unk 224.085 @ 4.7	set3_s54	set3_b6	-0.135475	0	-0.146792	0
(-) unk 224.085 @ 4.7	set3_s55	set3_b5	-0.951205	0.563751	-0.962522	0.640276
(-) unk 224.085 @ 4.7	set3_s56	set3_b1	0.523945	0.238984	0.512628	0.238984
(-) unk 224.085 @ 4.7	set3_s57	set3_b6	0.227451	-0.0301764	0.216135	-0.0301764
(-) unk 224.085 @ 4.7	set3_s58	set3_b6	0.253012	0	0.241696	0
(-) unk 224.085 @ 4.7	set3_s59	set3_b1	0.8502	0.081168	0.838884	0.081168
(-) unk 224.085 @ 4.7	set3_s60	set3_b4	0.433459	1.0187	0.49552	1.09208
(-) unk 224.085 @ 4.7	set3_s61	set3_b4	0.133104	-0.0554056	0.195165	0.0179727
(-) unk 224.085 @ 4.7	set3_s62	set3_b5	-0.463335	0	-0.474651	0
(-) unk 224.085 @ 4.7	set3_s63	set3_b7	0.912003	0.662488	0.900687	0.662488
(-) unk 224.085 @ 4.7	set3_s64	set3_b5	0.27044	0.0128121	0.259123	0.0128121
(-) unk 224.085 @ 4.7	set3_s65	set3_b3	-0.103181	2.32035	-0.0411188	2.39372
(-) unk 224.085 @ 4.7	set3_s66	set3_b7	-0.465593	0	-0.47691	0
(-) unk 224.085 @ 4.7	set3_s67	set3_b1	-0.106338	-0.250296	-0.19418	-0.250296
(-) unk 224.085 @ 4.7	set3_s68	set3_b3	0.243967	-0.0433734	0.23265	-0.0433734
(-) unk 224.085 @ 4.7	set3_s69	set3_b7	0.149989	0.382098	0.212051	0.455476
(-) unk 224.085 @ 4.7	set3_s70	set3_b1	0.275962	0	0.264645	0
(-) unk 224.085 @ 4.7	set3_s71	set3_b7	0.261261	0.134424	0.323323	0.207802
(-) unk 224.085 @ 4.7	set3_s72	set3_b2	0.12566	0	0.114344	0
(-) unk 224.085 @ 4.7	set3_s73	set3_b5	-0.585242	0	-0.596559	0
(-) unk 224.085 @ 4.7	set3_s74	set3_b7	0.0345843	0.0191215	0.0232678	0.0191215
(-) unk 224.085 @ 4.7	set3_s75	set3_b3	0.129491	1.6302	0.118175	1.70673
(-) unk 224.085 @ 4.7	set3_s76	set3_b2	0.541919	0	0.530602	0
(-) unk 224.085 @ 4.7	set3_s77	set3_b4	0.258302	-0.182307	0.170461	-0.182307
(-) unk 224.085 @ 4.7	set3_s78	set3_b4	0.769032	0	0.757716	0
(-) unk 224.085 @ 4.7	set3_s79	set3_b7	0.382938	0.161678	0.371622	0.161678
(-) unk 224.085 @ 4.7	set3_s80	set3_b2	0.260311	-0.461855	0.322372	-0.388476
(-) unk 224.085 @ 4.7	set3_s81	set3_b2	0.143958	0	0.0561166	0
(-) unk 224.085 @ 4.7	set3_s82	set3_b3	0.40372	0.118759	0.392403	0.118759
(-) unk 224.085 @ 4.7	set3_s83	set3_b7	0.129491	0.254814	0.118175	0.331339
(-) unk 224.085 @ 4.7	set3_s84	set3_b6	-2.45755	-2.32394	-2.46887	-2.32394
(-) unk 224.085 @ 4.7	set3_s85	set3_b2	-0.280881	-0.298723	-0.21882	-0.225345
(-) unk 224.085 @ 4.7	set3_s86	set3_b5	-0.141877	-0.267537	-0.153193	-0.267537
(-) unk 224.085 @ 4.7	set3_s87	set3_b4	0.127999	-0.103697	0.116682	-0.103697
(-) unk 224.085 @ 4.7	set3_s88	set3_b7	0.00356911	0	-0.00774742	0
(-) unk 224.085 @ 4.7	set3_s89	set3_b2	-0.259874	-0.139526	-0.271191	-0.139526
(-) unk 224.085 @ 4.7	set3_s90	set3_b3	0.221261	0	0.209944	0
(-) unk 225.061 @ 4.7	set1_s36	set1_b6	-0.044252	0.114643	-0.0866913	0.0497903
(-) unk 225.061 @ 4.7	set1_s28	set1_b6	0.00614867	0.206751	-0.0362907	0.141898
(-) unk 225.061 @ 4.7	set1_s52	set1_b6	-0.0579519	-0.0739534	-0.100391	-0.138807
(-) unk 225.061 @ 4.7	set1_s45	set1_b6	0.188742	0.308118	0.211156	0.308118
(-) unk 225.061 @ 4.7	set1_s17	set1_b6	0.0976945	-0.031415	0.120108	-0.031415
(-) unk 225.061 @ 4.7	set1_s15	set1_b6	0.00278754	0	0.0252014	0
(-) unk 225.061 @ 4.7	set1_s14	set1_b6	-0.0785106	0	-0.0560968	0
(-) unk 225.061 @ 4.7	set1_s26	set1_b6	0.159814	0	0.182228	0
(-) unk 225.061 @ 4.7	set1_s5	set1_b6	-0.0103716	-0.260775	-0.0528109	-0.325628
(-) unk 225.061 @ 4.7	set2_s61	set2_b1	-0.527828	0	-0.505414	0
(-) unk 225.061 @ 4.7	set2_s100	set2_b1	-0.102467	-0.207864	-0.144906	-0.272717
(-) unk 225.061 @ 4.7	set2_s1	set2_b1	-0.123876	0	-0.101462	0
(-) unk 225.061 @ 4.7	set2_s37	set2_b1	0.160158	0.191232	0.182572	0.246966
(-) unk 225.061 @ 4.7	set2_s16	set2_b1	0.300777	0.204177	0.258337	0.139324
(-) unk 225.061 @ 4.7	set2_s91	set2_b1	0.188246	0.171903	0.145806	0.10705
(-) unk 225.061 @ 4.7	set2_s79	set2_b1	-0.00782978	-0.270656	-0.0502691	-0.335509
(-) unk 225.061 @ 4.7	set2_s18	set2_b1	0.248338	0	0.215018	0
(-) unk 225.061 @ 4.7	set2_s2	set2_b1	0.00278754	0	-0.0396518	-0.0648531
(-) unk 225.061 @ 4.7	set2_s94	set2_b2	0.0954229	-0.0268083	0.117837	0.0289254
(-) unk 225.061 @ 4.7	set2_s46	set2_b2	-0.157301	-0.417608	-0.134887	-0.417608
(-) unk 225.061 @ 4.7	set2_s57	set2_b2	-0.070777	-0.0735645	-0.0483631	-0.0735645
(-) unk 225.061 @ 4.7	set2_s81	set2_b2	0.340007	0	0.362421	0
(-) unk 225.061 @ 4.7	set2_s31	set2_b2	-0.230282	0	-0.207868	0
(-) unk 225.061 @ 4.7	set2_s103	set2_b2	-0.466086	-0.0651726	-0.443672	-0.0651726
(-) unk 225.061 @ 4.7	set2_s68	set2_b2	-0.476734	-0.718754	-0.45432	-0.66302
(-) unk 225.061 @ 4.7	set2_s27	set2_b2	0.197037	-0.0103623	0.154598	-0.0752154
(-) unk 225.061 @ 4.7	set2_s65	set2_b2	0.241435	0	0.263849	0
(-) unk 225.061 @ 4.7	set2_s35	set2_b3	0.147538	0.0932804	0.105099	0.0284272
(-) unk 225.061 @ 4.7	set2_s60	set2_b3	0.146993	0	0.113673	0
(-) unk 225.061 @ 4.7	set2_s40	set2_b3	0.229851	0.0371563	0.187412	-0.0276969
(-) unk 225.061 @ 4.7	set2_s52	set2_b3	-0.297962	-0.46296	-0.275548	-0.407226
(-) unk 225.061 @ 4.7	set2_s30	set2_b3	-0.798325	-0.6732	-0.775912	-0.6732
(-) unk 225.061 @ 4.7	set2_s71	set2_b3	-0.06498	0	-0.0983	0
(-) unk 225.061 @ 4.7	set2_s62	set2_b3	-0.0120561	0	0.0103577	0
(-) unk 225.061 @ 4.7	set2_s23	set2_b3	0.00278754	-0.112548	0.0252014	-0.112548
(-) unk 225.061 @ 4.7	set2_s54	set2_b3	-0.0146334	-0.0961407	-0.0479533	-0.0961407
(-) unk 225.061 @ 4.7	set2_s55	set2_b4	0.115042	0.112255	0.137456	0.112255
(-) unk 225.061 @ 4.7	set2_s13	set2_b4	-0.640678	-0.55613	-0.683117	-0.620983
(-) unk 225.061 @ 4.7	set2_s77	set2_b4	-0.0546647	0.473163	-0.097104	0.40831
(-) unk 225.061 @ 4.7	set2_s14	set2_b4	0.0712853	0	0.0936991	0
(-) unk 225.061 @ 4.7	set2_s50	set2_b4	0.00278754	-0.133556	-0.0396518	-0.198409
(-) unk 225.061 @ 4.7	set2_s17	set2_b4	0.0660033	0	0.0884171	0
(-) unk 225.061 @ 4.7	set2_s7	set2_b4	-0.128417	-0.131204	-0.106003	-0.131204
(-) unk 225.061 @ 4.7	set2_s29	set2_b4	0.105397	0	0.127811	0
(-) unk 225.061 @ 4.7	set2_s84	set2_b4	0.019554	-0.0203474	0.0419678	-0.0203474
(-) unk 225.061 @ 4.7	set2_s93	set2_b5	-0.0310739	0	-0.0643939	0
(-) unk 225.061 @ 4.7	set2_s73	set2_b5	0.462834	0	0.485248	0
(-) unk 225.061 @ 4.7	set2_s24	set2_b5	0.112697	0.248391	0.0702574	0.183538
(-) unk 225.061 @ 4.7	set2_s78	set2_b5	0.0936317	-0.154706	0.116046	-0.0989722
(-) unk 225.061 @ 4.7	set2_s4	set2_b5	-0.123466	-0.139808	-0.101052	-0.139808
(-) unk 225.061 @ 4.7	set2_s33	set2_b5	-0.064099	-0.160698	-0.0416852	-0.160698
(-) unk 225.061 @ 4.7	set2_s56	set2_b5	0.262826	0	0.28524	0
(-) unk 225.061 @ 4.7	set2_s90	set2_b5	0.0677667	-0.174254	0.0901805	-0.11852
(-) unk 225.061 @ 4.7	set2_s3	set2_b5	0.00278754	0.126664	-0.0396518	0.0618107
(-) unk 225.061 @ 4.7	set2_s10	set2_b6	0.102961	-0.237046	0.060522	-0.301899
(-) unk 225.061 @ 4.7	set2_s34	set2_b6	-0.810202	-1.05164	-0.787789	-1.05164
(-) unk 225.061 @ 4.7	set2_s72	set2_b6	0.260307	0	0.282721	0
(-) unk 225.061 @ 4.7	set2_s83	set2_b6	0.156048	0.153261	0.113609	0.0884074
(-) unk 225.061 @ 4.7	set2_s104	set2_b6	0.122231	0	0.0889113	0
(-) unk 225.061 @ 4.7	set2_s15	set2_b6	-0.0289552	-0.236355	-0.00654137	-0.236355
(-) unk 225.061 @ 4.7	set2_s42	set2_b6	-0.159376	0.0709059	-0.136962	0.0709059
(-) unk 225.061 @ 4.7	set2_s74	set2_b6	-0.11448	0.286434	-0.092066	0.286434
(-) unk 225.061 @ 4.7	set2_s53	set2_b6	0.00278754	0	0.0252014	0
(-) unk 225.061 @ 4.7	set2_s9	set2_b7	-0.189396	-0.124416	-0.166982	-0.0686818
(-) unk 225.061 @ 4.7	set2_s87	set2_b7	0.0143422	-0.0399157	0.036756	-0.0399157
(-) unk 225.061 @ 4.7	set2_s92	set2_b7	0.0581416	-0.106857	0.0248217	-0.106857
(-) unk 225.061 @ 4.7	set2_s69	set2_b7	0.192695	0	0.215108	0
(-) unk 225.061 @ 4.7	set2_s38	set2_b7	0.00278754	0	0.0252014	0
(-) unk 225.061 @ 4.7	set2_s41	set2_b7	0.156143	0.00915056	0.178557	0.0648843
(-) unk 225.061 @ 4.7	set2_s8	set2_b7	0.000149864	-0.136193	0.0225637	-0.136193
(-) unk 225.061 @ 4.7	set2_s47	set2_b7	0.00473481	-0.0665505	-0.0377045	-0.131404
(-) unk 225.061 @ 4.7	set2_s32	set2_b7	-0.125125	0	-0.102711	0
(-) unk 225.061 @ 4.7	set2_s67	set2_b8	-0.0090211	-0.124357	0.0133927	-0.124357
(-) unk 225.061 @ 4.7	set2_s76	set2_b8	0.00278754	0.138482	0.0252014	0.138482
(-) unk 225.061 @ 4.7	set2_s96	set2_b8	-0.424382	-0.412326	-0.401968	-0.412326
(-) unk 225.061 @ 4.7	set2_s45	set2_b8	0.264922	-0.197912	0.222483	-0.262765
(-) unk 225.061 @ 4.7	set2_s5	set2_b8	0.111983	0.0459802	0.0695441	-0.018873
(-) unk 225.061 @ 4.7	set2_s49	set2_b8	0.0815074	0	0.0481874	0
(-) unk 225.061 @ 4.7	set2_s88	set2_b8	0.0399014	0	0.0623152	0
(-) unk 225.061 @ 4.7	set2_s21	set2_b8	-0.234492	-0.149945	-0.212078	-0.149945
(-) unk 225.061 @ 4.7	set2_s63	set2_b8	0.0163423	0	0.0387561	0
(-) unk 225.061 @ 4.7	set2_s95	set2_b9	-0.0241534	-0.12955	-0.0665927	-0.194403
(-) unk 225.061 @ 4.7	set2_s75	set2_b9	0.242021	0	0.208701	0
(-) unk 225.061 @ 4.7	set2_s28	set2_b9	0.00278754	0	0.0252014	0
(-) unk 225.061 @ 4.7	set2_s82	set2_b9	0.00610418	0.533932	-0.0363351	0.469079
(-) unk 225.061 @ 4.7	set2_s48	set2_b9	-0.131099	-0.00722247	-0.108685	-0.00722247
(-) unk 225.061 @ 4.7	set2_s99	set2_b9	0.0231587	-0.316849	0.0455725	-0.316849
(-) unk 225.061 @ 4.7	set2_s64	set2_b9	-0.158696	-0.127622	-0.136282	-0.0718884
(-) unk 225.061 @ 4.7	set2_s6	set2_b9	0.0965992	0	0.119013	0
(-) unk 225.061 @ 4.7	set2_s107	set2_b9	0.00196745	-0.260859	-0.0404719	-0.325712
(-) unk 225.061 @ 4.7	set2_s70	set2_b10	0.2074	0	0.229813	0
(-) unk 225.061 @ 4.7	set2_s26	set2_b10	0.00278754	0	0.0252014	0
(-) unk 225.061 @ 4.7	set2_s106	set2_b10	0.0776577	-0.17068	0.100071	-0.114946
(-) unk 225.061 @ 4.7	set2_s80	set2_b10	-1.104	-1.22623	-1.08159	-1.1705
(-) unk 225.061 @ 4.7	set2_s43	set2_b10	-0.400913	0	-0.3785	0
(-) unk 225.061 @ 4.7	set2_s98	set2_b10	0.122543	-0.137764	0.080104	-0.202617
(-) unk 225.061 @ 4.7	set2_s19	set2_b10	0.0446583	0.0418708	0.00221901	-0.0229823
(-) unk 225.061 @ 4.7	set2_s59	set2_b10	0.129562	-0.111874	0.151975	-0.111874
(-) unk 225.061 @ 4.7	set2_s85	set2_b10	-0.0149032	-0.161896	-0.0482232	-0.161896
(-) unk 225.061 @ 4.7	set2_s44	set2_b11	0.0729884	0.0850446	0.0954023	0.0850446
(-) unk 225.061 @ 4.7	set2_s97	set2_b11	-2.64202	-2.51689	-2.68446	-2.58175
(-) unk 225.061 @ 4.7	set2_s58	set2_b11	0.164999	0	0.131679	0
(-) unk 225.061 @ 4.7	set2_s66	set2_b11	0.0542579	0	0.0766718	0
(-) unk 225.061 @ 4.7	set2_s36	set2_b11	0.00912896	-0.0723784	0.0315428	-0.0166446
(-) unk 225.061 @ 4.7	set2_s12	set2_b11	-0.0925631	0.137719	-0.0701493	0.137719
(-) unk 225.061 @ 4.7	set2_s20	set2_b11	0.00278754	0.0677676	0.0252014	0.123501
(-) unk 225.061 @ 4.7	set2_s89	set2_b11	0.136343	0	0.158757	0
(-) unk 225.061 @ 4.7	set2_s101	set2_b11	-0.223664	-0.416359	-0.266103	-0.481212
(-) unk 225.061 @ 4.7	set2_s51	set2_b12	0.115336	0	0.137749	0
(-) unk 225.061 @ 4.7	set2_s108	set2_b12	0.0571137	0.0543262	0.0146744	-0.010527
(-) unk 225.061 @ 4.7	set2_s86	set2_b12	0.162401	0.159614	0.119962	0.0947604
(-) unk 225.061 @ 4.7	set2_s102	set2_b12	0.233977	0.167974	0.256391	0.167974
(-) unk 225.061 @ 4.7	set2_s11	set2_b12	-0.00236978	-0.0736551	0.020044	-0.0736551
(-) unk 225.061 @ 4.7	set2_s105	set2_b12	-0.135695	0	-0.113281	0
(-) unk 225.061 @ 4.7	set2_s39	set2_b12	-0.0845472	0	-0.0621334	0
(-) unk 225.061 @ 4.7	set2_s22	set2_b12	0.0725898	0.0326884	0.0301504	-0.0321648
(-) unk 225.061 @ 4.7	set2_s25	set2_b12	0.00278754	-0.460047	0.0252014	-0.460047
(-) unk 225.061 @ 4.7	set1_s27	set1_b1	0.450328	0	0.472741	0
(-) unk 225.061 @ 4.7	set1_s16	set1_b1	-0.0420504	0	-0.0196365	0
(-) unk 225.061 @ 4.7	set1_s48	set1_b1	-0.421638	-0.343127	-0.464077	-0.40798
(-) unk 225.061 @ 4.7	set1_s49	set1_b1	0.0323373	0.191233	-0.010102	0.12638
(-) unk 225.061 @ 4.7	set1_s42	set1_b1	-0.000588087	0.048532	-0.0430274	-0.0163212
(-) unk 225.061 @ 4.7	set1_s12	set1_b1	0.00278754	0	-0.0305324	0
(-) unk 225.061 @ 4.7	set1_s23	set1_b1	0.0866735	-0.0780356	0.109087	-0.0223018
(-) unk 225.061 @ 4.7	set1_s11	set1_b1	-0.289513	-0.150603	-0.331952	-0.215456
(-) unk 225.061 @ 4.7	set1_s51	set1_b1	0.144839	0.361401	0.167253	0.361401
(-) unk 225.061 @ 4.7	set1_s44	set1_b2	-0.13891	0	-0.116496	0
(-) unk 225.061 @ 4.7	set1_s7	set1_b2	-0.0786038	0	-0.05619	0
(-) unk 225.061 @ 4.7	set1_s18	set1_b2	0.00278754	0.21935	-0.0396518	0.154496
(-) unk 225.061 @ 4.7	set1_s24	set1_b2	-0.0491201	0	-0.0267063	0
(-) unk 225.061 @ 4.7	set1_s35	set1_b2	0.177084	0.174297	0.199498	0.230031
(-) unk 225.061 @ 4.7	set1_s25	set1_b2	0.121566	0.322168	0.0791271	0.257315
(-) unk 225.061 @ 4.7	set1_s40	set1_b2	0.168415	0.0393054	0.125976	-0.0255478
(-) unk 225.061 @ 4.7	set1_s39	set1_b2	0.219598	-0.0862876	0.177159	-0.151141
(-) unk 225.061 @ 4.7	set1_s32	set1_b2	0.0878446	-0.362483	0.0454053	-0.427336
(-) unk 225.061 @ 4.7	set1_s9	set1_b3	-0.246937	-0.168333	-0.224523	-0.168333
(-) unk 225.061 @ 4.7	set1_s3	set1_b3	0.0835308	0.162041	0.105945	0.162041
(-) unk 225.061 @ 4.7	set1_s53	set1_b3	0.250403	0	0.272817	0
(-) unk 225.061 @ 4.7	set1_s13	set1_b3	0.0644175	0.0616299	0.0219782	-0.0032232
(-) unk 225.061 @ 4.7	set1_s6	set1_b3	-0.216562	0	-0.194148	0
(-) unk 225.061 @ 4.7	set1_s47	set1_b3	0.00278754	0.0448379	0.0252014	0.0448379
(-) unk 225.061 @ 4.7	set1_s20	set1_b3	-0.0193679	-0.0353695	-0.0618073	-0.100223
(-) unk 225.061 @ 4.7	set1_s22	set1_b3	0.0732415	0.070454	0.0956553	0.126188
(-) unk 225.061 @ 4.7	set1_s21	set1_b3	-0.158895	0	-0.136482	0
(-) unk 225.061 @ 4.7	set1_s2	set1_b4	0.0446383	0.0866887	0.002199	0.0218355
(-) unk 225.061 @ 4.7	set1_s54	set1_b4	0.0839071	-0.166496	0.106321	-0.166496
(-) unk 225.061 @ 4.7	set1_s33	set1_b4	0.164709	0	0.131389	0
(-) unk 225.061 @ 4.7	set1_s8	set1_b4	-0.287409	-0.208805	-0.329848	-0.273658
(-) unk 225.061 @ 4.7	set1_s30	set1_b4	-0.200602	0	-0.178188	0
(-) unk 225.061 @ 4.7	set1_s38	set1_b4	0.0759138	-0.229972	0.0334744	-0.294825
(-) unk 225.061 @ 4.7	set1_s46	set1_b4	0.00278754	0	-0.0396518	-0.0648531
(-) unk 225.061 @ 4.7	set1_s41	set1_b4	-0.119376	0	-0.0969624	0
(-) unk 225.061 @ 4.7	set1_s34	set1_b4	0.0907883	-0.069026	0.113202	-0.069026
(-) unk 225.061 @ 4.7	set1_s10	set1_b5	-0.0432936	0.00582651	-0.0208798	0.00582651
(-) unk 225.061 @ 4.7	set1_s50	set1_b5	-0.180365	-0.0609887	-0.222804	-0.125842
(-) unk 225.061 @ 4.7	set1_s19	set1_b5	0.0620789	0.200989	0.0844927	0.200989
(-) unk 225.061 @ 4.7	set1_s29	set1_b5	0.0160015	0	0.0384153	0
(-) unk 225.061 @ 4.7	set1_s37	set1_b5	-0.273229	-0.437938	-0.250815	-0.382204
(-) unk 225.061 @ 4.7	set1_s43	set1_b5	0.00278754	-0.157027	-0.0396518	-0.22188
(-) unk 225.061 @ 4.7	set1_s31	set1_b5	0.305886	0	0.328299	0
(-) unk 225.061 @ 4.7	set1_s4	set1_b5	-0.131001	-0.581329	-0.108588	-0.581329
(-) unk 225.061 @ 4.7	set1_s1	set1_b5	0.129109	0	0.151523	0
(-) unk 225.061 @ 4.7	set3_s1	set3_b6	-0.161121	-0.316981	-0.20356	-0.381834
(-) unk 225.061 @ 4.7	set3_s2	set3_b2	-0.140325	0	-0.117911	0
(-) unk 225.061 @ 4.7	set3_s3	set3_b7	0.187115	0	0.209529	0
(-) unk 225.061 @ 4.7	set3_s4	set3_b4	0.0480443	-0.149589	0.0704582	-0.149589
(-) unk 225.061 @ 4.7	set3_s5	set3_b2	0.216366	0.0566576	0.23878	0.0566576
(-) unk 225.061 @ 4.7	set3_s6	set3_b3	-0.015554	-0.0645704	-0.0579933	-0.129424
(-) unk 225.061 @ 4.7	set3_s7	set3_b6	0.00360482	-0.228859	0.0260186	-0.228859
(-) unk 225.061 @ 4.7	set3_s8	set3_b6	0.119017	0.129565	0.141431	0.129565
(-) unk 225.061 @ 4.7	set3_s9	set3_b3	0.246399	0	0.268813	0
(-) unk 225.061 @ 4.7	set3_s10	set3_b7	-0.245851	-0.332116	-0.28829	-0.396969
(-) unk 225.061 @ 4.7	set3_s91	set3_b5	0.0857326	-0.0701268	0.108146	-0.0701268
(-) unk 225.061 @ 4.7	set3_s92	set3_b1	-0.162781	0	-0.196101	0
(-) unk 225.061 @ 4.7	set3_s93	set3_b6	0.148849	-0.156436	0.115529	-0.156436
(-) unk 225.061 @ 4.7	set3_s94	set3_b4	-0.149571	-0.37013	-0.127157	-0.37013
(-) unk 225.061 @ 4.7	set3_s95	set3_b3	0.209472	0	0.231886	0
(-) unk 225.061 @ 4.7	set3_s96	set3_b3	-0.0550772	-0.00151301	-0.0975165	-0.0663662
(-) unk 225.061 @ 4.7	set3_s97	set3_b6	0.111876	-0.00399395	0.0694367	-0.0688471
(-) unk 225.061 @ 4.7	set3_s98	set3_b1	-0.15089	0	-0.18421	0
(-) unk 225.061 @ 4.7	set3_s99	set3_b7	-0.165363	-0.392799	-0.142949	-0.337066
(-) unk 225.061 @ 4.7	set3_s100	set3_b6	-0.0687423	0	-0.0463285	0
(-) unk 225.061 @ 4.7	set3_s101	set3_b2	-0.093328	-0.280443	-0.0709142	-0.280443
(-) unk 225.061 @ 4.7	set3_s102	set3_b6	-0.17567	-0.55634	-0.218109	-0.621193
(-) unk 225.061 @ 4.7	set3_s103	set3_b6	0.220559	0	0.242973	0
(-) unk 225.061 @ 4.7	set3_s104	set3_b7	0.159709	0	0.182123	0
(-) unk 225.061 @ 4.7	set3_s105	set3_b1	0.286696	0	0.253376	0
(-) unk 225.061 @ 4.7	set3_s106	set3_b3	-0.105907	-0.211517	-0.0834935	-0.211517
(-) unk 225.061 @ 4.7	set3_s108	set3_b2	-0.0912219	-0.177486	-0.0688081	-0.177486
(-) unk 225.061 @ 4.7	set3_s109	set3_b4	0.36201	0	0.384423	0
(-) unk 225.061 @ 4.7	set3_s110	set3_b7	-0.510897	0	-0.488483	0
(-) unk 225.061 @ 4.7	set3_s111	set3_b6	-0.0204336	0	-0.0537536	0
(-) unk 225.061 @ 4.7	set3_s112	set3_b2	0.14821	0.0233388	0.170624	0.0233388
(-) unk 225.061 @ 4.7	set3_s113	set3_b3	-0.00824695	0.000505216	-0.0506863	-0.0643479
(-) unk 225.061 @ 4.7	set3_s114	set3_b6	0.038277	0	0.00495705	0
(-) unk 225.061 @ 4.7	set3_s115	set3_b6	0.197634	0	0.220048	0
(-) unk 225.061 @ 4.7	set3_s116	set3_b6	-0.122732	0.040049	-0.100319	0.0957828
(-) unk 225.061 @ 4.7	set3_s117	set3_b5	-0.131979	-0.0803523	-0.174419	-0.145205
(-) unk 225.061 @ 4.7	set3_s118	set3_b6	-0.111387	-0.110136	-0.153827	-0.17499
(-) unk 225.061 @ 4.7	set3_s119	set3_b6	0.002715	-0.383326	0.0251288	-0.383326
(-) unk 225.061 @ 4.7	set3_s120	set3_b1	0.180533	0.352183	0.202946	0.352183
(-) unk 225.061 @ 4.7	set3_s121	set3_b2	0.463551	0	0.430232	0
(-) unk 225.061 @ 4.7	set3_s122	set3_b3	0.253954	-0.301258	0.276368	-0.301258
(-) unk 225.061 @ 4.7	set3_s123	set3_b1	-0.0106169	-0.176452	-0.0530562	-0.241305
(-) unk 225.061 @ 4.7	set3_s124	set3_b1	-0.219802	-0.184565	-0.262241	-0.249418
(-) unk 225.061 @ 4.7	set3_s125	set3_b1	0.254916	-0.0622923	0.27733	-0.0622923
(-) unk 225.061 @ 4.7	set3_s126	set3_b3	-0.148052	-0.127618	-0.181372	-0.127618
(-) unk 225.061 @ 4.7	set3_s127	set3_b1	0.124871	0	0.147285	0
(-) unk 225.061 @ 4.7	set3_s128	set3_b2	-0.200128	-0.359554	-0.177714	-0.359554
(-) unk 225.061 @ 4.7	set3_s129	set3_b5	0.0053395	0	0.0277533	0
(-) unk 225.061 @ 4.7	set3_s130	set3_b4	0.0148136	-0.248764	0.0372274	-0.248764
(-) unk 225.061 @ 4.7	set3_s131	set3_b7	-0.147065	-0.0461229	-0.124651	0.00961087
(-) unk 225.061 @ 4.7	set3_s132	set3_b2	-0.0774098	0	-0.054996	0
(-) unk 225.061 @ 4.7	set3_s133	set3_b1	-0.412403	-0.621876	-0.454843	-0.686729
(-) unk 225.061 @ 4.7	set3_s134	set3_b4	0.466463	0	0.488877	0
(-) unk 225.061 @ 4.7	set3_s135	set3_b7	-0.0218813	-0.24244	-0.0643207	-0.307293
(-) unk 225.061 @ 4.7	set3_s136	set3_b1	-0.365087	-0.628665	-0.342674	-0.628665
(-) unk 225.061 @ 4.7	set3_s137	set3_b6	-0.0200301	-0.0994787	0.0023837	-0.0994787
(-) unk 225.061 @ 4.7	set3_s138	set3_b2	-0.229323	-0.609993	-0.206909	-0.609993
(-) unk 225.061 @ 4.7	set3_s139	set3_b7	0.386041	0	0.408455	0
(-) unk 225.061 @ 4.7	set3_s140	set3_b5	-0.0657595	-0.0305219	-0.0433457	-0.0305219
(-) unk 225.061 @ 4.7	set3_s141	set3_b3	0.044067	-0.419484	0.0664809	-0.363751
(-) unk 225.061 @ 4.7	set3_s142	set3_b1	-0.0516271	0	-0.0292133	0
(-) unk 225.061 @ 4.7	set3_s143	set3_b3	0.263578	0	0.285992	0
(-) unk 225.061 @ 4.7	set3_s144	set3_b2	0.159393	0.121116	0.126073	0.121116
(-) unk 225.061 @ 4.7	set3_s145	set3_b1	0.372058	0.100091	0.329618	0.0352377
(-) unk 225.061 @ 4.7	set3_s146	set3_b5	0.0794486	0	0.101862	0
(-) unk 225.061 @ 4.7	set3_s147	set3_b1	0.0686309	-0.48658	0.0261916	-0.551434
(-) unk 225.061 @ 4.7	set3_s148	set3_b3	-0.0359271	0.0328152	-0.0783665	-0.0320379
(-) unk 225.061 @ 4.7	set3_s149	set3_b3	0.0105132	0	0.032927	0
(-) unk 225.061 @ 4.7	set3_s150	set3_b7	0.592392	0.669802	0.614806	0.669802
(-) unk 225.061 @ 4.7	set3_s151	set3_b2	-0.00488889	0.157183	-0.0473282	0.0923301
(-) unk 225.061 @ 4.7	set3_s152	set3_b6	0.523731	0.398859	0.481291	0.334006
(-) unk 225.061 @ 4.7	set3_s153	set3_b4	-0.350885	-0.356224	-0.393324	-0.421077
(-) unk 225.061 @ 4.7	set3_s154	set3_b3	0.173951	-0.0534859	0.140631	-0.0534859
(-) unk 225.061 @ 4.7	set3_s155	set3_b5	0.317209	0	0.339622	0
(-) unk 225.061 @ 4.7	set3_s156	set3_b2	-0.0126247	0.0390024	0.00978916	0.0390024
(-) unk 225.061 @ 4.7	set3_s157	set3_b4	-0.396924	-0.328182	-0.37451	-0.328182
(-) unk 225.061 @ 4.7	set3_s158	set3_b4	0.0993285	-0.133135	0.121742	-0.133135
(-) unk 225.061 @ 4.7	set3_s159	set3_b2	-0.17165	0	-0.149236	0
(-) unk 225.061 @ 4.7	set3_s160	set3_b4	-0.352704	0	-0.330291	0
(-) unk 225.061 @ 4.7	set3_s161	set3_b1	0.00802988	0	0.0304437	0
(-) unk 225.061 @ 4.7	set3_s162	set3_b7	0.1432	0	0.165614	0
(-) unk 225.061 @ 4.7	set3_s163	set3_b5	-0.100942	0	-0.134262	0
(-) unk 225.061 @ 4.7	set3_s164	set3_b3	-0.0228774	-0.48934	-0.000463622	-0.48934
(-) unk 225.061 @ 4.7	set3_s165	set3_b6	-0.195531	-0.441929	-0.173117	-0.441929
(-) unk 225.061 @ 4.7	set3_s166	set3_b5	-0.268792	-0.574077	-0.246378	-0.518343
(-) unk 225.061 @ 4.7	set3_s167	set3_b2	0.0628182	0.0418467	0.085232	0.0975805
(-) unk 225.061 @ 4.7	set3_s168	set3_b2	0.092106	0.44481	0.0496667	0.379957
(-) unk 225.061 @ 4.7	set3_s11	set3_b4	-0.377014	-0.456463	-0.3546	-0.456463
(-) unk 225.061 @ 4.7	set3_s12	set3_b5	-0.114881	-0.26559	-0.0924672	-0.26559
(-) unk 225.061 @ 4.7	set3_s13	set3_b6	-0.00875216	0	0.0136617	0
(-) unk 225.061 @ 4.7	set3_s14	set3_b7	-0.0250501	-0.14092	-0.00263633	-0.14092
(-) unk 225.061 @ 4.7	set3_s15	set3_b7	0.271967	0	0.294381	0
(-) unk 225.061 @ 4.7	set3_s16	set3_b3	0.305285	0	0.271965	0
(-) unk 225.061 @ 4.7	set3_s17	set3_b1	-0.0947326	-0.143749	-0.137172	-0.208602
(-) unk 225.061 @ 4.7	set3_s18	set3_b5	-0.099607	-0.11012	-0.142046	-0.174973
(-) unk 225.061 @ 4.7	set3_s19	set3_b3	-0.376149	-0.225259	-0.409469	-0.225259
(-) unk 225.061 @ 4.7	set3_s20	set3_b5	-0.23071	-0.390419	-0.27315	-0.455272
(-) unk 225.061 @ 4.7	set3_s21	set3_b1	0.400725	0.414998	0.358286	0.350145
(-) unk 225.061 @ 4.7	set3_s22	set3_b4	-0.00807201	0.142818	0.0143418	0.198552
(-) unk 225.061 @ 4.7	set3_s23	set3_b5	0.0209715	0	-0.0123484	0
(-) unk 225.061 @ 4.7	set3_s24	set3_b6	-0.312746	0.0399581	-0.290332	0.0399581
(-) unk 225.061 @ 4.7	set3_s25	set3_b3	-0.0128012	-0.156002	0.00961259	-0.156002
(-) unk 225.061 @ 4.7	set3_s26	set3_b5	-0.22724	-0.173676	-0.269679	-0.238529
(-) unk 225.061 @ 4.7	set3_s27	set3_b1	0.11587	0	0.138284	0
(-) unk 225.061 @ 4.7	set3_s28	set3_b4	0.10275	-0.169217	0.0603103	-0.23407
(-) unk 225.061 @ 4.7	set3_s30	set3_b1	-0.0784848	-0.229194	-0.120924	-0.294047
(-) unk 225.061 @ 4.7	set3_s31	set3_b4	0.227437	0	0.194117	0
(-) unk 225.061 @ 4.7	set3_s32	set3_b3	0.0709882	0	0.093402	0
(-) unk 225.061 @ 4.7	set3_s33	set3_b4	0.555211	0	0.577625	0
(-) unk 225.061 @ 4.7	set3_s34	set3_b5	0.002715	-0.16312	0.0251288	-0.16312
(-) unk 225.061 @ 4.7	set3_s35	set3_b1	-0.123431	-0.229041	-0.16587	-0.293894
(-) unk 225.061 @ 4.7	set3_s36	set3_b5	0.0687065	0.0304295	0.0911203	0.0861633
(-) unk 225.061 @ 4.7	set3_s37	set3_b7	-0.269565	-0.277595	-0.312005	-0.342448
(-) unk 225.061 @ 4.7	set3_s38	set3_b2	0.263731	0.272483	0.286145	0.272483
(-) unk 225.061 @ 4.7	set3_s39	set3_b4	0.384908	0.241707	0.407321	0.241707
(-) unk 225.061 @ 4.7	set3_s40	set3_b6	0.107665	0.104805	0.130079	0.104805
(-) unk 225.061 @ 4.7	set3_s41	set3_b7	0.00286007	0	0.0252739	0
(-) unk 225.061 @ 4.7	set3_s42	set3_b1	0.523054	0.059502	0.489734	0.059502
(-) unk 225.061 @ 4.7	set3_s43	set3_b2	-0.115428	-0.123458	-0.0930144	-0.123458
(-) unk 225.061 @ 4.7	set3_s44	set3_b3	-0.0352376	0	-0.0128238	0
(-) unk 225.061 @ 4.7	set3_s45	set3_b5	-0.291384	-0.489018	-0.268971	-0.489018
(-) unk 225.061 @ 4.7	set3_s46	set3_b4	0.0862646	0	0.108678	0
(-) unk 225.061 @ 4.7	set3_s47	set3_b4	0.002715	0.165496	-0.030605	0.165496
(-) unk 225.061 @ 4.7	set3_s48	set3_b4	-0.014273	0	0.00814085	0
(-) unk 225.061 @ 4.7	set3_s49	set3_b5	-0.153478	-0.539519	-0.131064	-0.539519
(-) unk 225.061 @ 4.7	set3_s50	set3_b7	-0.0896935	-0.376389	-0.0672797	-0.320656
(-) unk 225.061 @ 4.7	set3_s51	set3_b7	0.0481456	0.0428061	0.0705594	0.0428061
(-) unk 225.061 @ 4.7	set3_s52	set3_b2	0.0490164	0	0.0714302	0
(-) unk 225.061 @ 4.7	set3_s53	set3_b5	0.189217	0.329542	0.21163	0.329542
(-) unk 225.061 @ 4.7	set3_s54	set3_b6	0.165835	0	0.188249	0
(-) unk 225.061 @ 4.7	set3_s55	set3_b5	0.0193515	0.0397852	0.0417653	0.095519
(-) unk 225.061 @ 4.7	set3_s56	set3_b1	0.368864	0.00685478	0.391278	0.00685478
(-) unk 225.061 @ 4.7	set3_s57	set3_b6	-0.101401	-0.172389	-0.0789867	-0.172389
(-) unk 225.061 @ 4.7	set3_s58	set3_b6	0.10561	0	0.128024	0
(-) unk 225.061 @ 4.7	set3_s59	set3_b1	-0.0885518	0.0735204	-0.066138	0.0735204
(-) unk 225.061 @ 4.7	set3_s60	set3_b4	-0.240205	-0.229657	-0.282644	-0.29451
(-) unk 225.061 @ 4.7	set3_s61	set3_b4	-0.198378	0.31252	-0.240817	0.247667
(-) unk 225.061 @ 4.7	set3_s62	set3_b5	0.232463	0	0.254877	0
(-) unk 225.061 @ 4.7	set3_s63	set3_b7	-0.434128	-0.293802	-0.411714	-0.293802
(-) unk 225.061 @ 4.7	set3_s64	set3_b5	0.210222	0.139234	0.232636	0.139234
(-) unk 225.061 @ 4.7	set3_s65	set3_b3	-0.160021	-0.0826113	-0.20246	-0.147464
(-) unk 225.061 @ 4.7	set3_s66	set3_b7	0.155859	0	0.178273	0
(-) unk 225.061 @ 4.7	set3_s67	set3_b1	0.427782	0.319305	0.394463	0.319305
(-) unk 225.061 @ 4.7	set3_s68	set3_b3	0.107386	-0.0797283	0.1298	-0.0797283
(-) unk 225.061 @ 4.7	set3_s69	set3_b7	-0.061655	-0.047382	-0.104094	-0.112235
(-) unk 225.061 @ 4.7	set3_s70	set3_b1	0.38067	0	0.403084	0
(-) unk 225.061 @ 4.7	set3_s71	set3_b7	-0.213028	-0.0413783	-0.255468	-0.106231
(-) unk 225.061 @ 4.7	set3_s72	set3_b2	-0.00125102	0	0.0211628	0
(-) unk 225.061 @ 4.7	set3_s73	set3_b5	-0.0105482	0	0.0118656	0
(-) unk 225.061 @ 4.7	set3_s74	set3_b7	0.116302	-0.0931708	0.138715	-0.0931708
(-) unk 225.061 @ 4.7	set3_s75	set3_b3	0.0197954	0.120737	0.0422092	0.176471
(-) unk 225.061 @ 4.7	set3_s76	set3_b2	-0.0535642	0	-0.0311504	0
(-) unk 225.061 @ 4.7	set3_s77	set3_b4	0.314727	0.028031	0.281407	0.028031
(-) unk 225.061 @ 4.7	set3_s78	set3_b4	-0.162072	0	-0.139658	0
(-) unk 225.061 @ 4.7	set3_s79	set3_b7	0.002715	-0.156711	0.0251288	-0.156711
(-) unk 225.061 @ 4.7	set3_s80	set3_b2	-0.0713497	-0.317748	-0.113789	-0.382602
(-) unk 225.061 @ 4.7	set3_s81	set3_b2	0.108477	0	0.0751573	0
(-) unk 225.061 @ 4.7	set3_s82	set3_b3	0.176018	-0.185992	0.198432	-0.185992
(-) unk 225.061 @ 4.7	set3_s83	set3_b7	-0.0636463	-0.0846178	-0.0412325	-0.028884
(-) unk 225.061 @ 4.7	set3_s84	set3_b6	0.0201225	0.00960928	0.0425363	0.00960928
(-) unk 225.061 @ 4.7	set3_s85	set3_b2	0.012853	0.00999296	-0.0295863	-0.0548602
(-) unk 225.061 @ 4.7	set3_s86	set3_b5	0.230036	0.231287	0.25245	0.231287
(-) unk 225.061 @ 4.7	set3_s87	set3_b4	0.0798715	-0.237337	0.102285	-0.237337
(-) unk 225.061 @ 4.7	set3_s88	set3_b7	0.150709	0	0.173123	0
(-) unk 225.061 @ 4.7	set3_s89	set3_b2	0.0430017	-0.423461	0.0654155	-0.423461
(-) unk 225.061 @ 4.7	set3_s90	set3_b3	0.159426	0	0.181839	0
(-) unk 226.057 @ 4.7	set1_s36	set1_b6	0.0553917	0.319616	0.0400373	0.297882
(-) unk 226.057 @ 4.7	set1_s28	set1_b6	0.00275838	0.0292397	-0.012596	0.00750581
(-) unk 226.057 @ 4.7	set1_s52	set1_b6	0.171701	0.122681	0.156346	0.100947
(-) unk 226.057 @ 4.7	set1_s45	set1_b6	0.0490199	0.125057	0.0553995	0.125057
(-) unk 226.057 @ 4.7	set1_s17	set1_b6	0.252506	0.3829	0.258886	0.3829
(-) unk 226.057 @ 4.7	set1_s15	set1_b6	0.0364011	0	0.0427807	0
(-) unk 226.057 @ 4.7	set1_s14	set1_b6	-0.217256	0	-0.210876	0
(-) unk 226.057 @ 4.7	set1_s26	set1_b6	0.411661	0	0.418041	0
(-) unk 226.057 @ 4.7	set1_s5	set1_b6	-0.094016	-0.778092	-0.10937	-0.799826
(-) unk 226.057 @ 4.7	set2_s61	set2_b1	-0.441861	0	-0.435481	0
(-) unk 226.057 @ 4.7	set2_s100	set2_b1	-0.0250661	-0.0788125	-0.0404205	-0.100546
(-) unk 226.057 @ 4.7	set2_s1	set2_b1	0.0490199	0	0.0553995	0
(-) unk 226.057 @ 4.7	set2_s37	set2_b1	0.0468612	-0.00215869	0.0532408	0.00526892
(-) unk 226.057 @ 4.7	set2_s16	set2_b1	0.092438	-0.0768797	0.0770836	-0.0986137
(-) unk 226.057 @ 4.7	set2_s91	set2_b1	0.323842	-0.656505	0.308487	-0.678239
(-) unk 226.057 @ 4.7	set2_s79	set2_b1	-0.343657	-0.309924	-0.359011	-0.331658
(-) unk 226.057 @ 4.7	set2_s18	set2_b1	0.165502	0	0.164454	0
(-) unk 226.057 @ 4.7	set2_s2	set2_b1	0.204986	0.325406	0.189631	0.303673
(-) unk 226.057 @ 4.7	set2_s94	set2_b2	0.088034	0.140971	0.0944135	0.148399
(-) unk 226.057 @ 4.7	set2_s46	set2_b2	-0.465106	-0.909214	-0.458727	-0.909214
(-) unk 226.057 @ 4.7	set2_s57	set2_b2	0.0490199	0.0511741	0.0553995	0.0511741
(-) unk 226.057 @ 4.7	set2_s81	set2_b2	0.202728	0	0.209107	0
(-) unk 226.057 @ 4.7	set2_s31	set2_b2	-0.323569	0	-0.31719	0
(-) unk 226.057 @ 4.7	set2_s103	set2_b2	-1.49431	-1.1001	-1.48793	-1.1001
(-) unk 226.057 @ 4.7	set2_s68	set2_b2	-0.656127	-0.705147	-0.649748	-0.697719
(-) unk 226.057 @ 4.7	set2_s27	set2_b2	-0.100632	-0.394952	-0.115987	-0.416686
(-) unk 226.057 @ 4.7	set2_s65	set2_b2	0.345009	0	0.351389	0
(-) unk 226.057 @ 4.7	set2_s35	set2_b3	0.0410774	-0.00794247	0.0257231	-0.0296764
(-) unk 226.057 @ 4.7	set2_s60	set2_b3	0.424941	0	0.423893	0
(-) unk 226.057 @ 4.7	set2_s40	set2_b3	0.187609	0.321688	0.172254	0.299954
(-) unk 226.057 @ 4.7	set2_s52	set2_b3	-0.393068	-0.663116	-0.386688	-0.655689
(-) unk 226.057 @ 4.7	set2_s30	set2_b3	-0.858628	-0.648102	-0.852248	-0.648102
(-) unk 226.057 @ 4.7	set2_s71	set2_b3	-0.0431589	0	-0.0442069	0
(-) unk 226.057 @ 4.7	set2_s62	set2_b3	0.0490199	0	0.0553995	0
(-) unk 226.057 @ 4.7	set2_s23	set2_b3	-0.172095	-0.305119	-0.165715	-0.305119
(-) unk 226.057 @ 4.7	set2_s54	set2_b3	0.0570869	-0.0926652	0.0560388	-0.0926652
(-) unk 226.057 @ 4.7	set2_s55	set2_b4	-0.245336	-0.55	-0.238956	-0.55
(-) unk 226.057 @ 4.7	set2_s13	set2_b4	-0.372234	-0.261678	-0.387588	-0.283412
(-) unk 226.057 @ 4.7	set2_s77	set2_b4	-0.0595144	0.382347	-0.0748688	0.360613
(-) unk 226.057 @ 4.7	set2_s14	set2_b4	0.216847	0	0.223227	0
(-) unk 226.057 @ 4.7	set2_s50	set2_b4	0.0584324	-0.152407	0.043078	-0.174141
(-) unk 226.057 @ 4.7	set2_s17	set2_b4	0.0839302	0	0.0903098	0
(-) unk 226.057 @ 4.7	set2_s7	set2_b4	0.0963273	0.244408	0.102707	0.244408
(-) unk 226.057 @ 4.7	set2_s29	set2_b4	0.0537464	0	0.060126	0
(-) unk 226.057 @ 4.7	set2_s84	set2_b4	-0.00736326	-1.19845	-0.000983704	-1.19845
(-) unk 226.057 @ 4.7	set2_s93	set2_b5	0.0490199	0	0.0479719	0
(-) unk 226.057 @ 4.7	set2_s73	set2_b5	0.40646	0	0.412839	0
(-) unk 226.057 @ 4.7	set2_s24	set2_b5	0.077766	-0.165427	0.0624116	-0.187161
(-) unk 226.057 @ 4.7	set2_s78	set2_b5	-0.163393	-0.328895	-0.157013	-0.321467
(-) unk 226.057 @ 4.7	set2_s4	set2_b5	-0.26182	-1.24217	-0.25544	-1.24217
(-) unk 226.057 @ 4.7	set2_s33	set2_b5	0.125835	-0.0434823	0.132215	-0.0434823
(-) unk 226.057 @ 4.7	set2_s56	set2_b5	-0.0337331	0	-0.0273535	0
(-) unk 226.057 @ 4.7	set2_s90	set2_b5	-0.1127	-0.16172	-0.10632	-0.154292
(-) unk 226.057 @ 4.7	set2_s3	set2_b5	-0.431715	-0.480735	-0.447069	-0.502469
(-) unk 226.057 @ 4.7	set2_s10	set2_b6	-0.0706943	-0.273422	-0.0860487	-0.295156
(-) unk 226.057 @ 4.7	set2_s34	set2_b6	-1.00187	-1.34688	-0.995494	-1.34688
(-) unk 226.057 @ 4.7	set2_s72	set2_b6	0.444108	0	0.450487	0
(-) unk 226.057 @ 4.7	set2_s83	set2_b6	0.417844	0.538264	0.402489	0.51653
(-) unk 226.057 @ 4.7	set2_s104	set2_b6	-0.0529372	0	-0.0539852	0
(-) unk 226.057 @ 4.7	set2_s15	set2_b6	0.0846266	-0.209693	0.0910062	-0.209693
(-) unk 226.057 @ 4.7	set2_s42	set2_b6	0.0490199	0.372589	0.0553995	0.372589
(-) unk 226.057 @ 4.7	set2_s74	set2_b6	-0.0119884	0.38222	-0.00560881	0.38222
(-) unk 226.057 @ 4.7	set2_s53	set2_b6	-0.00215415	0	0.00422541	0
(-) unk 226.057 @ 4.7	set2_s9	set2_b7	-0.183438	-0.140279	-0.177058	-0.132851
(-) unk 226.057 @ 4.7	set2_s87	set2_b7	0.407495	0.358475	0.413875	0.358475
(-) unk 226.057 @ 4.7	set2_s92	set2_b7	0.327203	0.0571543	0.326155	0.0571543
(-) unk 226.057 @ 4.7	set2_s69	set2_b7	-0.134079	0	-0.1277	0
(-) unk 226.057 @ 4.7	set2_s38	set2_b7	-0.148081	0	-0.141702	0
(-) unk 226.057 @ 4.7	set2_s41	set2_b7	0.0401747	-0.384766	0.0465542	-0.377338
(-) unk 226.057 @ 4.7	set2_s8	set2_b7	0.232757	0.0219184	0.239137	0.0219184
(-) unk 226.057 @ 4.7	set2_s47	set2_b7	0.0490199	-0.167827	0.0336655	-0.189561
(-) unk 226.057 @ 4.7	set2_s32	set2_b7	-0.210526	0	-0.204146	0
(-) unk 226.057 @ 4.7	set2_s67	set2_b8	-0.282144	-0.415169	-0.275765	-0.415169
(-) unk 226.057 @ 4.7	set2_s76	set2_b8	-0.422841	-0.666035	-0.416462	-0.666035
(-) unk 226.057 @ 4.7	set2_s96	set2_b8	-0.669485	-0.718505	-0.663105	-0.718505
(-) unk 226.057 @ 4.7	set2_s45	set2_b8	-0.328878	-0.735338	-0.344233	-0.757072
(-) unk 226.057 @ 4.7	set2_s5	set2_b8	0.0490199	-0.0349103	0.0336655	-0.0566443
(-) unk 226.057 @ 4.7	set2_s49	set2_b8	0.149752	0	0.148704	0
(-) unk 226.057 @ 4.7	set2_s88	set2_b8	1.19108	0	1.19746	0
(-) unk 226.057 @ 4.7	set2_s21	set2_b8	0.518788	0.629343	0.525167	0.629343
(-) unk 226.057 @ 4.7	set2_s63	set2_b8	0.980346	0	0.986726	0
(-) unk 226.057 @ 4.7	set2_s95	set2_b9	-0.412669	-0.466415	-0.428023	-0.488149
(-) unk 226.057 @ 4.7	set2_s75	set2_b9	0.0490199	0	0.0479719	0
(-) unk 226.057 @ 4.7	set2_s28	set2_b9	0.304664	0	0.311044	0
(-) unk 226.057 @ 4.7	set2_s82	set2_b9	-0.00825925	0.433602	-0.0236136	0.411868
(-) unk 226.057 @ 4.7	set2_s48	set2_b9	0.144033	0.0950128	0.150412	0.0950128
(-) unk 226.057 @ 4.7	set2_s99	set2_b9	0.25351	0.0507816	0.259889	0.0507816
(-) unk 226.057 @ 4.7	set2_s64	set2_b9	-0.139217	-0.188237	-0.132837	-0.180809
(-) unk 226.057 @ 4.7	set2_s6	set2_b9	0.169318	0	0.175697	0
(-) unk 226.057 @ 4.7	set2_s107	set2_b9	-0.106169	-0.0724357	-0.121523	-0.0941696
(-) unk 226.057 @ 4.7	set2_s70	set2_b10	0.294319	0	0.300699	0
(-) unk 226.057 @ 4.7	set2_s26	set2_b10	-0.120421	0	-0.114041	0
(-) unk 226.057 @ 4.7	set2_s106	set2_b10	0.0175776	-0.147924	0.0239571	-0.140497
(-) unk 226.057 @ 4.7	set2_s80	set2_b10	-0.675236	-0.622299	-0.668857	-0.614872
(-) unk 226.057 @ 4.7	set2_s43	set2_b10	-0.394209	0	-0.387829	0
(-) unk 226.057 @ 4.7	set2_s98	set2_b10	0.27227	-0.171838	0.256916	-0.193572
(-) unk 226.057 @ 4.7	set2_s19	set2_b10	0.0490199	0.0511741	0.0336655	0.0294401
(-) unk 226.057 @ 4.7	set2_s59	set2_b10	0.0412779	-0.303732	0.0476574	-0.303732
(-) unk 226.057 @ 4.7	set2_s85	set2_b10	0.162725	-0.262216	0.161677	-0.262216
(-) unk 226.057 @ 4.7	set2_s44	set2_b11	0.279945	0.230925	0.286325	0.230925
(-) unk 226.057 @ 4.7	set2_s97	set2_b11	-4.81395	-4.60342	-4.8293	-4.62516
(-) unk 226.057 @ 4.7	set2_s58	set2_b11	0.270049	0	0.269001	0
(-) unk 226.057 @ 4.7	set2_s66	set2_b11	0.0490199	0	0.0553995	0
(-) unk 226.057 @ 4.7	set2_s36	set2_b11	0.160914	0.0111623	0.167294	0.0185899
(-) unk 226.057 @ 4.7	set2_s12	set2_b11	-0.175913	0.147657	-0.169533	0.147657
(-) unk 226.057 @ 4.7	set2_s20	set2_b11	0.0162238	0.0593827	0.0226034	0.0668103
(-) unk 226.057 @ 4.7	set2_s89	set2_b11	0.210839	0	0.217219	0
(-) unk 226.057 @ 4.7	set2_s101	set2_b11	-0.0247744	0.109305	-0.0401288	0.0875711
(-) unk 226.057 @ 4.7	set2_s51	set2_b12	0.133024	0	0.139404	0
(-) unk 226.057 @ 4.7	set2_s108	set2_b12	-0.383098	-0.235017	-0.398453	-0.256751
(-) unk 226.057 @ 4.7	set2_s86	set2_b12	-0.138179	-0.442844	-0.153534	-0.464577
(-) unk 226.057 @ 4.7	set2_s102	set2_b12	0.0490199	-0.0349103	0.0553995	-0.0349103
(-) unk 226.057 @ 4.7	set2_s11	set2_b12	0.241433	0.0245857	0.247812	0.0245857
(-) unk 226.057 @ 4.7	set2_s105	set2_b12	0.243193	0	0.249573	0
(-) unk 226.057 @ 4.7	set2_s39	set2_b12	-0.110556	0	-0.104176	0
(-) unk 226.057 @ 4.7	set2_s22	set2_b12	0.173749	-1.01733	0.158395	-1.03907
(-) unk 226.057 @ 4.7	set2_s25	set2_b12	0.029535	-0.376925	0.0359146	-0.376925
(-) unk 226.057 @ 4.7	set1_s27	set1_b1	0.534422	0	0.540802	0
(-) unk 226.057 @ 4.7	set1_s16	set1_b1	0.274256	0	0.280636	0
(-) unk 226.057 @ 4.7	set1_s48	set1_b1	-0.526278	-0.309022	-0.541632	-0.330756
(-) unk 226.057 @ 4.7	set1_s49	set1_b1	-0.0153428	0.248882	-0.0306972	0.227148
(-) unk 226.057 @ 4.7	set1_s42	set1_b1	-0.11444	-0.184164	-0.129794	-0.205898
(-) unk 226.057 @ 4.7	set1_s12	set1_b1	0.0679037	0	0.0668556	0
(-) unk 226.057 @ 4.7	set1_s23	set1_b1	-0.00529516	0.0308496	0.00108439	0.0382772
(-) unk 226.057 @ 4.7	set1_s11	set1_b1	-0.514924	-0.25231	-0.530279	-0.274044
(-) unk 226.057 @ 4.7	set1_s51	set1_b1	0.0490199	0.241905	0.0553995	0.241905
(-) unk 226.057 @ 4.7	set1_s44	set1_b2	-0.262614	0	-0.256235	0
(-) unk 226.057 @ 4.7	set1_s7	set1_b2	0.0766946	0	0.0830741	0
(-) unk 226.057 @ 4.7	set1_s18	set1_b2	-0.113013	0.0798716	-0.128367	0.0581377
(-) unk 226.057 @ 4.7	set1_s24	set1_b2	0.0697248	0	0.0761044	0
(-) unk 226.057 @ 4.7	set1_s35	set1_b2	0.0490199	-0.0188837	0.0553995	-0.0114561
(-) unk 226.057 @ 4.7	set1_s25	set1_b2	-0.193793	-0.167312	-0.209148	-0.189046
(-) unk 226.057 @ 4.7	set1_s40	set1_b2	-0.0782559	0.0521381	-0.0936102	0.0304042
(-) unk 226.057 @ 4.7	set1_s39	set1_b2	0.168971	-0.187036	0.153617	-0.20877
(-) unk 226.057 @ 4.7	set1_s32	set1_b2	0.256024	-0.278398	0.240669	-0.300132
(-) unk 226.057 @ 4.7	set1_s9	set1_b3	-0.299109	-0.375804	-0.292729	-0.375804
(-) unk 226.057 @ 4.7	set1_s3	set1_b3	-0.188747	0.0285089	-0.182367	0.0285089
(-) unk 226.057 @ 4.7	set1_s53	set1_b3	0.684076	0	0.690456	0
(-) unk 226.057 @ 4.7	set1_s13	set1_b3	0.168871	0.13247	0.153517	0.110736
(-) unk 226.057 @ 4.7	set1_s6	set1_b3	-0.192885	0	-0.186505	0
(-) unk 226.057 @ 4.7	set1_s47	set1_b3	0.0343689	-0.239887	0.0407485	-0.239887
(-) unk 226.057 @ 4.7	set1_s20	set1_b3	0.0490199	0	0.0336655	-0.0217339
(-) unk 226.057 @ 4.7	set1_s22	set1_b3	0.217232	0.149328	0.223611	0.156756
(-) unk 226.057 @ 4.7	set1_s21	set1_b3	-0.264225	0	-0.257845	0
(-) unk 226.057 @ 4.7	set1_s2	set1_b4	0.079105	-0.195151	0.0637506	-0.216885
(-) unk 226.057 @ 4.7	set1_s54	set1_b4	0.110648	-0.573429	0.117027	-0.573429
(-) unk 226.057 @ 4.7	set1_s33	set1_b4	-0.0361448	0	-0.0371928	0
(-) unk 226.057 @ 4.7	set1_s8	set1_b4	-0.368443	-0.445137	-0.383797	-0.466871
(-) unk 226.057 @ 4.7	set1_s30	set1_b4	-0.0264814	0	-0.0201018	0
(-) unk 226.057 @ 4.7	set1_s38	set1_b4	0.292716	-0.0632911	0.277362	-0.0850251
(-) unk 226.057 @ 4.7	set1_s46	set1_b4	-0.329252	-0.365653	-0.344606	-0.387387
(-) unk 226.057 @ 4.7	set1_s41	set1_b4	-0.0760373	0	-0.0696577	0
(-) unk 226.057 @ 4.7	set1_s34	set1_b4	0.0490199	-0.362641	0.0553995	-0.362641
(-) unk 226.057 @ 4.7	set1_s10	set1_b5	-0.0112546	-0.0809794	-0.00487499	-0.0809794
(-) unk 226.057 @ 4.7	set1_s50	set1_b5	-0.279867	-0.203829	-0.295221	-0.225563
(-) unk 226.057 @ 4.7	set1_s19	set1_b5	0.0723244	0.334939	0.0787039	0.334939
(-) unk 226.057 @ 4.7	set1_s29	set1_b5	0.0490199	0	0.0553995	0
(-) unk 226.057 @ 4.7	set1_s37	set1_b5	-0.35044	-0.314296	-0.344061	-0.306868
(-) unk 226.057 @ 4.7	set1_s43	set1_b5	0.275559	-0.136103	0.260204	-0.157837
(-) unk 226.057 @ 4.7	set1_s31	set1_b5	0.356007	0	0.362387	0
(-) unk 226.057 @ 4.7	set1_s4	set1_b5	-0.317653	-0.852075	-0.311274	-0.852075
(-) unk 226.057 @ 4.7	set1_s1	set1_b5	-0.130394	0	-0.124014	0
(-) unk 226.057 @ 4.7	set3_s1	set3_b6	0.183339	0.108167	0.167985	0.0864329
(-) unk 226.057 @ 4.7	set3_s2	set3_b2	-0.0868068	0	-0.0804273	0
(-) unk 226.057 @ 4.7	set3_s3	set3_b7	0.0651448	0	0.0715243	0
(-) unk 226.057 @ 4.7	set3_s4	set3_b4	0.0107818	-0.0475698	0.0171614	-0.0475698
(-) unk 226.057 @ 4.7	set3_s5	set3_b2	0.264489	-0.00373016	0.270869	-0.00373016
(-) unk 226.057 @ 4.7	set3_s6	set3_b3	0.150776	0.106707	0.135422	0.084973
(-) unk 226.057 @ 4.7	set3_s7	set3_b6	-0.200463	-0.43488	-0.194083	-0.43488
(-) unk 226.057 @ 4.7	set3_s8	set3_b6	0.296929	0.31281	0.303309	0.31281
(-) unk 226.057 @ 4.7	set3_s9	set3_b3	0.530695	0	0.537074	0
(-) unk 226.057 @ 4.7	set3_s10	set3_b7	-0.349889	-0.532426	-0.365244	-0.55416
(-) unk 226.057 @ 4.7	set3_s91	set3_b5	0.270546	0.195374	0.276926	0.195374
(-) unk 226.057 @ 4.7	set3_s92	set3_b1	-0.0920486	0	-0.0930966	0
(-) unk 226.057 @ 4.7	set3_s93	set3_b6	0.178918	-0.17502	0.17787	-0.17502
(-) unk 226.057 @ 4.7	set3_s94	set3_b4	0.184334	-0.0310751	0.190714	-0.0310751
(-) unk 226.057 @ 4.7	set3_s95	set3_b3	0.449934	0	0.456314	0
(-) unk 226.057 @ 4.7	set3_s96	set3_b3	0.074968	-0.137227	0.0596136	-0.158961
(-) unk 226.057 @ 4.7	set3_s97	set3_b6	0.175053	-0.100858	0.159699	-0.122592
(-) unk 226.057 @ 4.7	set3_s98	set3_b1	-0.261526	0	-0.262574	0
(-) unk 226.057 @ 4.7	set3_s99	set3_b7	-0.324475	-0.479674	-0.318095	-0.472246
(-) unk 226.057 @ 4.7	set3_s100	set3_b6	-0.16758	0	-0.1612	0
(-) unk 226.057 @ 4.7	set3_s101	set3_b2	0.213177	0.148032	0.219556	0.148032
(-) unk 226.057 @ 4.7	set3_s102	set3_b6	-0.123583	-0.370659	-0.138938	-0.392393
(-) unk 226.057 @ 4.7	set3_s103	set3_b6	0.215409	0	0.221789	0
(-) unk 226.057 @ 4.7	set3_s104	set3_b7	0.268219	0	0.274599	0
(-) unk 226.057 @ 4.7	set3_s105	set3_b1	0.0702983	0	0.0692503	0
(-) unk 226.057 @ 4.7	set3_s106	set3_b3	-0.0215175	-0.0691714	-0.0151379	-0.0691714
(-) unk 226.057 @ 4.7	set3_s108	set3_b2	-0.20054	-0.383077	-0.19416	-0.383077
(-) unk 226.057 @ 4.7	set3_s109	set3_b4	0.282595	0	0.288975	0
(-) unk 226.057 @ 4.7	set3_s110	set3_b7	-0.403965	0	-0.397585	0
(-) unk 226.057 @ 4.7	set3_s111	set3_b6	0.0125095	0	0.0114615	0
(-) unk 226.057 @ 4.7	set3_s112	set3_b2	0.258613	0.0751988	0.264993	0.0751988
(-) unk 226.057 @ 4.7	set3_s113	set3_b3	0.0354747	0.294649	0.0201203	0.272915
(-) unk 226.057 @ 4.7	set3_s114	set3_b6	0.0440695	0	0.0430215	0
(-) unk 226.057 @ 4.7	set3_s115	set3_b6	0.0583517	0	0.0647312	0
(-) unk 226.057 @ 4.7	set3_s116	set3_b6	-0.00258155	0.089467	0.00379801	0.0968946
(-) unk 226.057 @ 4.7	set3_s117	set3_b5	0.00282956	-0.04124	-0.0125248	-0.0629739
(-) unk 226.057 @ 4.7	set3_s118	set3_b6	-0.0723885	-0.100971	-0.0877428	-0.122705
(-) unk 226.057 @ 4.7	set3_s119	set3_b6	-0.363658	-0.777433	-0.357278	-0.777433
(-) unk 226.057 @ 4.7	set3_s120	set3_b1	0.161166	0.352081	0.167546	0.352081
(-) unk 226.057 @ 4.7	set3_s121	set3_b2	0.58735	0	0.586302	0
(-) unk 226.057 @ 4.7	set3_s122	set3_b3	-0.222555	-0.776825	-0.216175	-0.776825
(-) unk 226.057 @ 4.7	set3_s123	set3_b1	0.103996	-0.130378	0.0886413	-0.152112
(-) unk 226.057 @ 4.7	set3_s124	set3_b1	-0.65329	-0.659781	-0.668644	-0.681515
(-) unk 226.057 @ 4.7	set3_s125	set3_b1	0.261075	-0.225964	0.267455	-0.225964
(-) unk 226.057 @ 4.7	set3_s126	set3_b3	0.0227523	0.0102428	0.0217043	0.0102428
(-) unk 226.057 @ 4.7	set3_s127	set3_b1	0.183414	0	0.189794	0
(-) unk 226.057 @ 4.7	set3_s128	set3_b2	-0.346164	-0.828838	-0.339784	-0.828838
(-) unk 226.057 @ 4.7	set3_s129	set3_b5	-0.0921275	0	-0.0857479	0
(-) unk 226.057 @ 4.7	set3_s130	set3_b4	-0.180082	-0.436924	-0.173703	-0.436924
(-) unk 226.057 @ 4.7	set3_s131	set3_b7	-0.50444	-0.54851	-0.49806	-0.541082
(-) unk 226.057 @ 4.7	set3_s132	set3_b2	-0.06367	0	-0.0572905	0
(-) unk 226.057 @ 4.7	set3_s133	set3_b1	-0.404941	-0.854876	-0.420296	-0.87661
(-) unk 226.057 @ 4.7	set3_s134	set3_b4	0.470829	0	0.477208	0
(-) unk 226.057 @ 4.7	set3_s135	set3_b7	-0.141905	-0.357314	-0.15726	-0.379048
(-) unk 226.057 @ 4.7	set3_s136	set3_b1	-0.647525	-0.904367	-0.641146	-0.904367
(-) unk 226.057 @ 4.7	set3_s137	set3_b6	0.108103	-0.270371	0.114483	-0.270371
(-) unk 226.057 @ 4.7	set3_s138	set3_b2	-0.434469	-0.681545	-0.42809	-0.681545
(-) unk 226.057 @ 4.7	set3_s139	set3_b7	0.413776	0	0.420155	0
(-) unk 226.057 @ 4.7	set3_s140	set3_b5	-0.277543	-0.284034	-0.271163	-0.284034
(-) unk 226.057 @ 4.7	set3_s141	set3_b3	0.333325	-0.254025	0.339705	-0.246597
(-) unk 226.057 @ 4.7	set3_s142	set3_b1	0.0440695	0	0.0504491	0
(-) unk 226.057 @ 4.7	set3_s143	set3_b3	0.256842	0	0.263221	0
(-) unk 226.057 @ 4.7	set3_s144	set3_b2	-0.0502323	-0.0943019	-0.0512804	-0.0943019
(-) unk 226.057 @ 4.7	set3_s145	set3_b1	0.497761	0.0302442	0.482407	0.00851026
(-) unk 226.057 @ 4.7	set3_s146	set3_b5	0.378475	0	0.384854	0
(-) unk 226.057 @ 4.7	set3_s147	set3_b1	-0.0835518	-0.637822	-0.0989062	-0.659556
(-) unk 226.057 @ 4.7	set3_s148	set3_b3	0.0255027	0.193083	0.0101483	0.171349
(-) unk 226.057 @ 4.7	set3_s149	set3_b3	-0.189854	0	-0.183475	0
(-) unk 226.057 @ 4.7	set3_s150	set3_b7	0.49985	0.56352	0.50623	0.56352
(-) unk 226.057 @ 4.7	set3_s151	set3_b2	0.0798913	0.424548	0.0645369	0.402814
(-) unk 226.057 @ 4.7	set3_s152	set3_b6	0.113764	-0.0696505	0.0984096	-0.0913844
(-) unk 226.057 @ 4.7	set3_s153	set3_b4	-0.600456	-0.508329	-0.61581	-0.530063
(-) unk 226.057 @ 4.7	set3_s154	set3_b3	0.0440695	-0.11113	0.0430215	-0.11113
(-) unk 226.057 @ 4.7	set3_s155	set3_b5	0.487039	0	0.493419	0
(-) unk 226.057 @ 4.7	set3_s156	set3_b2	0.271058	0.226989	0.277438	0.226989
(-) unk 226.057 @ 4.7	set3_s157	set3_b4	-0.0877152	0.0798646	-0.0813357	0.0798646
(-) unk 226.057 @ 4.7	set3_s158	set3_b4	0.287577	0.053159	0.293956	0.053159
(-) unk 226.057 @ 4.7	set3_s159	set3_b2	-0.190915	0	-0.184535	0
(-) unk 226.057 @ 4.7	set3_s160	set3_b4	0.0613686	0	0.0677481	0
(-) unk 226.057 @ 4.7	set3_s161	set3_b1	-0.108172	0	-0.101792	0
(-) unk 226.057 @ 4.7	set3_s162	set3_b7	0.0867241	0	0.0931036	0
(-) unk 226.057 @ 4.7	set3_s163	set3_b5	0.0440695	0	0.0430215	0
(-) unk 226.057 @ 4.7	set3_s164	set3_b3	0.126845	-0.343984	0.133224	-0.343984
(-) unk 226.057 @ 4.7	set3_s165	set3_b6	0.0822285	-0.448466	0.088608	-0.448466
(-) unk 226.057 @ 4.7	set3_s166	set3_b5	-0.21533	-0.569268	-0.208951	-0.56184
(-) unk 226.057 @ 4.7	set3_s167	set3_b2	-0.00773725	-0.0435734	-0.00135769	-0.0361458
(-) unk 226.057 @ 4.7	set3_s168	set3_b2	-0.00599606	-0.0673646	-0.0213504	-0.0890986
(-) unk 226.057 @ 4.7	set3_s11	set3_b4	-0.424726	-0.8032	-0.418346	-0.8032
(-) unk 226.057 @ 4.7	set3_s12	set3_b5	-0.0599189	-0.261574	-0.0535393	-0.261574
(-) unk 226.057 @ 4.7	set3_s13	set3_b6	-0.259174	0	-0.252795	0
(-) unk 226.057 @ 4.7	set3_s14	set3_b7	0.0440695	-0.231842	0.0504491	-0.231842
(-) unk 226.057 @ 4.7	set3_s15	set3_b7	0.467517	0	0.473897	0
(-) unk 226.057 @ 4.7	set3_s16	set3_b3	0.353937	0	0.352889	0
(-) unk 226.057 @ 4.7	set3_s17	set3_b1	0.0431195	-0.000950006	0.0277652	-0.0226839
(-) unk 226.057 @ 4.7	set3_s18	set3_b5	0.0506406	0.240495	0.0352862	0.218761
(-) unk 226.057 @ 4.7	set3_s19	set3_b3	-0.280444	-0.0189179	-0.281492	-0.0189179
(-) unk 226.057 @ 4.7	set3_s20	set3_b5	-0.228769	-0.496988	-0.244123	-0.518722
(-) unk 226.057 @ 4.7	set3_s21	set3_b1	0.386595	0.339373	0.371241	0.317639
(-) unk 226.057 @ 4.7	set3_s22	set3_b4	0.0908339	0.35236	0.0972134	0.359788
(-) unk 226.057 @ 4.7	set3_s23	set3_b5	0.0358361	0	0.0347881	0
(-) unk 226.057 @ 4.7	set3_s24	set3_b6	-0.0821013	-0.14347	-0.0757217	-0.14347
(-) unk 226.057 @ 4.7	set3_s25	set3_b3	-0.129106	-0.21583	-0.122726	-0.21583
(-) unk 226.057 @ 4.7	set3_s26	set3_b5	0.0752	-0.136995	0.0598456	-0.158729
(-) unk 226.057 @ 4.7	set3_s27	set3_b1	0.275911	0	0.282291	0
(-) unk 226.057 @ 4.7	set3_s28	set3_b4	0.114117	-0.3534	0.0987622	-0.375134
(-) unk 226.057 @ 4.7	set3_s30	set3_b1	-0.421203	-0.622858	-0.436558	-0.644592
(-) unk 226.057 @ 4.7	set3_s31	set3_b4	0.155199	0	0.154151	0
(-) unk 226.057 @ 4.7	set3_s32	set3_b3	0.186515	0	0.192895	0
(-) unk 226.057 @ 4.7	set3_s33	set3_b4	0.55427	0	0.56065	0
(-) unk 226.057 @ 4.7	set3_s34	set3_b5	0.218283	-0.0160904	0.224663	-0.0160904
(-) unk 226.057 @ 4.7	set3_s35	set3_b1	-0.24145	-0.289104	-0.256804	-0.310838
(-) unk 226.057 @ 4.7	set3_s36	set3_b5	0.185106	0.141036	0.191485	0.148464
(-) unk 226.057 @ 4.7	set3_s37	set3_b7	-0.289627	-0.181455	-0.304981	-0.203189
(-) unk 226.057 @ 4.7	set3_s38	set3_b2	0.144439	0.403613	0.150818	0.403613
(-) unk 226.057 @ 4.7	set3_s39	set3_b4	0.0111781	-0.075546	0.0175577	-0.075546
(-) unk 226.057 @ 4.7	set3_s40	set3_b6	-0.0319285	0.099639	-0.025549	0.099639
(-) unk 226.057 @ 4.7	set3_s41	set3_b7	-0.131567	0	-0.125188	0
(-) unk 226.057 @ 4.7	set3_s42	set3_b1	0.783054	0.195705	0.782006	0.195705
(-) unk 226.057 @ 4.7	set3_s43	set3_b2	-0.0583261	0.0498458	-0.0519466	0.0498458
(-) unk 226.057 @ 4.7	set3_s44	set3_b3	0.00649101	0	0.0128706	0
(-) unk 226.057 @ 4.7	set3_s45	set3_b5	0.0382241	-0.0201276	0.0446037	-0.0201276
(-) unk 226.057 @ 4.7	set3_s46	set3_b4	0.182537	0	0.188916	0
(-) unk 226.057 @ 4.7	set3_s47	set3_b4	-0.28454	-0.192491	-0.285588	-0.192491
(-) unk 226.057 @ 4.7	set3_s48	set3_b4	0.0472223	0	0.0536019	0
(-) unk 226.057 @ 4.7	set3_s49	set3_b5	-0.0908866	-0.504662	-0.084507	-0.504662
(-) unk 226.057 @ 4.7	set3_s50	set3_b7	0.118481	0.0481831	0.124861	0.0556107
(-) unk 226.057 @ 4.7	set3_s51	set3_b7	0.240337	0.332464	0.246716	0.332464
(-) unk 226.057 @ 4.7	set3_s52	set3_b2	0.0440695	0	0.0504491	0
(-) unk 226.057 @ 4.7	set3_s53	set3_b5	0.348165	0.434972	0.354544	0.434972
(-) unk 226.057 @ 4.7	set3_s54	set3_b6	0.234374	0	0.240753	0
(-) unk 226.057 @ 4.7	set3_s55	set3_b5	0.026734	0.0142245	0.0331136	0.0216521
(-) unk 226.057 @ 4.7	set3_s56	set3_b1	0.382706	0.100111	0.389086	0.100111
(-) unk 226.057 @ 4.7	set3_s57	set3_b6	-0.055255	-0.24177	-0.0488755	-0.24177
(-) unk 226.057 @ 4.7	set3_s58	set3_b6	0.0476539	0	0.0540335	0
(-) unk 226.057 @ 4.7	set3_s59	set3_b1	-0.21826	0.126396	-0.211881	0.126396
(-) unk 226.057 @ 4.7	set3_s60	set3_b4	-0.41654	-0.400659	-0.431894	-0.422393
(-) unk 226.057 @ 4.7	set3_s61	set3_b4	-0.213309	0.190656	-0.228663	0.168922
(-) unk 226.057 @ 4.7	set3_s62	set3_b5	0.234418	0	0.240797	0
(-) unk 226.057 @ 4.7	set3_s63	set3_b7	-0.376584	-0.289777	-0.370204	-0.289777
(-) unk 226.057 @ 4.7	set3_s64	set3_b5	0.319941	0.133426	0.326321	0.133426
(-) unk 226.057 @ 4.7	set3_s65	set3_b3	-0.2577	-0.19403	-0.273054	-0.215764
(-) unk 226.057 @ 4.7	set3_s66	set3_b7	0.0751724	0	0.081552	0
(-) unk 226.057 @ 4.7	set3_s67	set3_b1	0.0775446	0.0807196	0.0764966	0.0807196
(-) unk 226.057 @ 4.7	set3_s68	set3_b3	-0.00559781	-0.0707426	0.000781746	-0.0707426
(-) unk 226.057 @ 4.7	set3_s69	set3_b7	-0.449189	-0.496411	-0.464543	-0.518145
(-) unk 226.057 @ 4.7	set3_s70	set3_b1	0.247076	0	0.253456	0
(-) unk 226.057 @ 4.7	set3_s71	set3_b7	-0.210631	-0.0197168	-0.225986	-0.0414507
(-) unk 226.057 @ 4.7	set3_s72	set3_b2	0.0285828	0	0.0349624	0
(-) unk 226.057 @ 4.7	set3_s73	set3_b5	-0.0158811	0	-0.00950153	0
(-) unk 226.057 @ 4.7	set3_s74	set3_b7	0.173651	-0.276284	0.18003	-0.276284
(-) unk 226.057 @ 4.7	set3_s75	set3_b3	0.0710987	0.0270292	0.0774783	0.0344568
(-) unk 226.057 @ 4.7	set3_s76	set3_b2	0.212195	0	0.218575	0
(-) unk 226.057 @ 4.7	set3_s77	set3_b4	0.127225	0.0569267	0.126177	0.0569267
(-) unk 226.057 @ 4.7	set3_s78	set3_b4	-0.344657	0	-0.338277	0
(-) unk 226.057 @ 4.7	set3_s79	set3_b7	0.068591	-0.414083	0.0749705	-0.414083
(-) unk 226.057 @ 4.7	set3_s80	set3_b2	0.330284	-0.200411	0.31493	-0.222145
(-) unk 226.057 @ 4.7	set3_s81	set3_b2	-0.00317498	0	-0.00422303	0
(-) unk 226.057 @ 4.7	set3_s82	set3_b3	0.0274628	-0.255132	0.0338423	-0.255132
(-) unk 226.057 @ 4.7	set3_s83	set3_b7	0.0105018	-0.0253343	0.0168814	-0.0179067
(-) unk 226.057 @ 4.7	set3_s84	set3_b6	0.0458379	0.235692	0.0522175	0.235692
(-) unk 226.057 @ 4.7	set3_s85	set3_b2	0.216532	0.3481	0.201178	0.326366
(-) unk 226.057 @ 4.7	set3_s86	set3_b5	0.410933	0.38235	0.417312	0.38235
(-) unk 226.057 @ 4.7	set3_s87	set3_b4	-0.0482572	-0.535296	-0.0418777	-0.535296
(-) unk 226.057 @ 4.7	set3_s88	set3_b7	0.201655	0	0.208034	0
(-) unk 226.057 @ 4.7	set3_s89	set3_b2	0.242044	-0.228784	0.248424	-0.228784
(-) unk 226.057 @ 4.7	set3_s90	set3_b3	0.482674	0	0.489054	0
(-) unk 226.075 @ 4.8	set1_s36	set1_b6	0.0142604	-0.123084	0.0968578	-0.0242844
(-) unk 226.075 @ 4.8	set1_s28	set1_b6	0.156175	0.0209926	0.238773	0.119792
(-) unk 226.075 @ 4.8	set1_s52	set1_b6	-0.341763	-0.221521	-0.259166	-0.122722
(-) unk 226.075 @ 4.8	set1_s45	set1_b6	0.0558604	0.158924	0.039658	0.158924
(-) unk 226.075 @ 4.8	set1_s17	set1_b6	0.149433	0.0724535	0.13323	0.0724535
(-) unk 226.075 @ 4.8	set1_s15	set1_b6	-0.406442	0	-0.422644	0
(-) unk 226.075 @ 4.8	set1_s14	set1_b6	-0.257829	0	-0.274031	0
(-) unk 226.075 @ 4.8	set1_s26	set1_b6	-0.222795	0	-0.238998	0
(-) unk 226.075 @ 4.8	set1_s5	set1_b6	0.140691	0.236755	0.223288	0.335555
(-) unk 226.075 @ 4.8	set2_s61	set2_b1	-0.100893	0	-0.117095	0
(-) unk 226.075 @ 4.8	set2_s100	set2_b1	0.0142604	-0.0836642	0.0968578	0.0151356
(-) unk 226.075 @ 4.8	set2_s1	set2_b1	-0.202795	0	-0.218997	0
(-) unk 226.075 @ 4.8	set2_s37	set2_b1	0.146017	0.235957	0.129814	0.329399
(-) unk 226.075 @ 4.8	set2_s16	set2_b1	-0.757845	-0.519934	-0.675248	-0.421134
(-) unk 226.075 @ 4.8	set2_s91	set2_b1	-0.306693	-0.113821	-0.224095	-0.0150217
(-) unk 226.075 @ 4.8	set2_s79	set2_b1	0.019156	0.0731876	0.101753	0.171987
(-) unk 226.075 @ 4.8	set2_s18	set2_b1	0.105414	0	-0.00423103	0
(-) unk 226.075 @ 4.8	set2_s2	set2_b1	0.140388	0.14408	0.222985	0.24288
(-) unk 226.075 @ 4.8	set2_s94	set2_b2	0.0486456	0.157446	0.0324432	0.250888
(-) unk 226.075 @ 4.8	set2_s46	set2_b2	0.166563	0.753458	0.150361	0.753458
(-) unk 226.075 @ 4.8	set2_s57	set2_b2	0.0556228	0.155481	0.0394204	0.155481
(-) unk 226.075 @ 4.8	set2_s81	set2_b2	-0.255233	0	-0.271436	0
(-) unk 226.075 @ 4.8	set2_s31	set2_b2	0.126902	0	0.1107	0
(-) unk 226.075 @ 4.8	set2_s103	set2_b2	-0.577048	-0.591309	-0.593251	-0.591309
(-) unk 226.075 @ 4.8	set2_s68	set2_b2	0.281854	0.785705	0.265651	0.879148
(-) unk 226.075 @ 4.8	set2_s27	set2_b2	-1.04063	-1.31368	-0.958028	-1.21488
(-) unk 226.075 @ 4.8	set2_s65	set2_b2	-0.163682	0	-0.179885	0
(-) unk 226.075 @ 4.8	set2_s35	set2_b3	-0.122478	0.0709768	-0.0398804	0.169777
(-) unk 226.075 @ 4.8	set2_s60	set2_b3	0.126308	0	0.0166632	0
(-) unk 226.075 @ 4.8	set2_s40	set2_b3	-0.226409	-0.24067	-0.143812	-0.14187
(-) unk 226.075 @ 4.8	set2_s52	set2_b3	-0.142979	-0.15497	-0.159182	-0.0615275
(-) unk 226.075 @ 4.8	set2_s30	set2_b3	0.19282	-0.0230224	0.176617	-0.0230224
(-) unk 226.075 @ 4.8	set2_s71	set2_b3	-0.231739	0	-0.341383	0
(-) unk 226.075 @ 4.8	set2_s62	set2_b3	0.279997	0	0.263794	0
(-) unk 226.075 @ 4.8	set2_s23	set2_b3	0.0142604	0	-0.00194199	0
(-) unk 226.075 @ 4.8	set2_s54	set2_b3	-0.217351	-0.131015	-0.326996	-0.131015
(-) unk 226.075 @ 4.8	set2_s55	set2_b4	-0.377394	-0.384717	-0.393596	-0.384717
(-) unk 226.075 @ 4.8	set2_s13	set2_b4	0.0823572	-0.159122	0.164955	-0.0603226
(-) unk 226.075 @ 4.8	set2_s77	set2_b4	-0.347476	-0.246583	-0.264879	-0.147784
(-) unk 226.075 @ 4.8	set2_s14	set2_b4	-0.48071	0	-0.496913	0
(-) unk 226.075 @ 4.8	set2_s50	set2_b4	0.463892	0.386572	0.546489	0.485372
(-) unk 226.075 @ 4.8	set2_s17	set2_b4	-0.892221	0	-0.908424	0
(-) unk 226.075 @ 4.8	set2_s7	set2_b4	0.354495	0.162545	0.338292	0.162545
(-) unk 226.075 @ 4.8	set2_s29	set2_b4	0.0979246	0	0.0817222	0
(-) unk 226.075 @ 4.8	set2_s84	set2_b4	0.0865675	-0.505806	0.0703651	-0.505806
(-) unk 226.075 @ 4.8	set2_s93	set2_b5	-0.0899402	0	-0.199585	0
(-) unk 226.075 @ 4.8	set2_s73	set2_b5	-0.10804	0	-0.124243	0
(-) unk 226.075 @ 4.8	set2_s24	set2_b5	0.29379	0.0217112	0.376387	0.120511
(-) unk 226.075 @ 4.8	set2_s78	set2_b5	0.149106	0.0436927	0.132904	0.137135
(-) unk 226.075 @ 4.8	set2_s4	set2_b5	-0.00593862	0.186933	-0.022141	0.186933
(-) unk 226.075 @ 4.8	set2_s33	set2_b5	0.0530773	0.290988	0.0368749	0.290988
(-) unk 226.075 @ 4.8	set2_s56	set2_b5	-0.0540317	0	-0.070234	0
(-) unk 226.075 @ 4.8	set2_s90	set2_b5	0.0489769	0.552828	0.0327746	0.646271
(-) unk 226.075 @ 4.8	set2_s3	set2_b5	0.0142604	0.217055	0.0968578	0.315855
(-) unk 226.075 @ 4.8	set2_s10	set2_b6	0.142545	0.397779	0.225143	0.496579
(-) unk 226.075 @ 4.8	set2_s34	set2_b6	1.07795	1.24163	1.06175	1.24163
(-) unk 226.075 @ 4.8	set2_s72	set2_b6	-0.586895	0	-0.603098	0
(-) unk 226.075 @ 4.8	set2_s83	set2_b6	-0.260737	-0.257045	-0.17814	-0.158245
(-) unk 226.075 @ 4.8	set2_s104	set2_b6	-0.1088	0	-0.218445	0
(-) unk 226.075 @ 4.8	set2_s15	set2_b6	0.125754	-0.147304	0.109552	-0.147304
(-) unk 226.075 @ 4.8	set2_s42	set2_b6	0.148241	0.0213389	0.132039	0.0213389
(-) unk 226.075 @ 4.8	set2_s74	set2_b6	0.0142604	0	-0.00194199	0
(-) unk 226.075 @ 4.8	set2_s53	set2_b6	-0.0998587	0	-0.116061	0
(-) unk 226.075 @ 4.8	set2_s9	set2_b7	-0.460221	-0.228482	-0.476423	-0.13504
(-) unk 226.075 @ 4.8	set2_s87	set2_b7	-0.550487	-0.357033	-0.56669	-0.357033
(-) unk 226.075 @ 4.8	set2_s92	set2_b7	0.0585402	0.0465498	-0.0511045	0.0465498
(-) unk 226.075 @ 4.8	set2_s69	set2_b7	0.0142604	0	-0.00194199	0
(-) unk 226.075 @ 4.8	set2_s38	set2_b7	0.191949	0	0.175747	0
(-) unk 226.075 @ 4.8	set2_s41	set2_b7	-0.207525	-0.333833	-0.223727	-0.240391
(-) unk 226.075 @ 4.8	set2_s8	set2_b7	0.200526	0.123207	0.184324	0.123207
(-) unk 226.075 @ 4.8	set2_s47	set2_b7	-0.224601	0.256109	-0.142004	0.354909
(-) unk 226.075 @ 4.8	set2_s32	set2_b7	0.215842	0	0.19964	0
(-) unk 226.075 @ 4.8	set2_s67	set2_b8	0.236753	0.222493	0.220551	0.222493
(-) unk 226.075 @ 4.8	set2_s76	set2_b8	0.304368	0.0322888	0.288165	0.0322888
(-) unk 226.075 @ 4.8	set2_s96	set2_b8	0.549934	0.269937	0.533731	0.269937
(-) unk 226.075 @ 4.8	set2_s45	set2_b8	-0.0541884	0.0538521	0.028409	0.152652
(-) unk 226.075 @ 4.8	set2_s5	set2_b8	0.124703	1.01692	0.2073	1.11572
(-) unk 226.075 @ 4.8	set2_s49	set2_b8	-0.0863357	0	-0.19598	0
(-) unk 226.075 @ 4.8	set2_s88	set2_b8	0.592373	0	0.576171	0
(-) unk 226.075 @ 4.8	set2_s21	set2_b8	-0.191132	-0.432611	-0.207334	-0.432611
(-) unk 226.075 @ 4.8	set2_s63	set2_b8	-0.192871	0	-0.209074	0
(-) unk 226.075 @ 4.8	set2_s95	set2_b9	0.335024	0.2371	0.417622	0.3359
(-) unk 226.075 @ 4.8	set2_s75	set2_b9	-0.503851	0	-0.613496	0
(-) unk 226.075 @ 4.8	set2_s28	set2_b9	0.00732305	0	-0.00887933	0
(-) unk 226.075 @ 4.8	set2_s82	set2_b9	-0.0713033	0.0295895	0.0112941	0.128389
(-) unk 226.075 @ 4.8	set2_s48	set2_b9	0.434361	0.637155	0.418158	0.637155
(-) unk 226.075 @ 4.8	set2_s99	set2_b9	-0.263508	-0.0082744	-0.27971	-0.0082744
(-) unk 226.075 @ 4.8	set2_s64	set2_b9	0.385763	0.475703	0.369561	0.569146
(-) unk 226.075 @ 4.8	set2_s6	set2_b9	-0.237911	0	-0.254113	0
(-) unk 226.075 @ 4.8	set2_s107	set2_b9	0.0851497	0.139181	0.167747	0.237981
(-) unk 226.075 @ 4.8	set2_s70	set2_b10	0.273059	0	0.256856	0
(-) unk 226.075 @ 4.8	set2_s26	set2_b10	-0.00369202	0	-0.0198944	0
(-) unk 226.075 @ 4.8	set2_s106	set2_b10	0.1584	0.0529862	0.142198	0.146429
(-) unk 226.075 @ 4.8	set2_s80	set2_b10	0.097675	0.206475	0.0814726	0.299917
(-) unk 226.075 @ 4.8	set2_s43	set2_b10	0.0142604	0	-0.00194199	0
(-) unk 226.075 @ 4.8	set2_s98	set2_b10	-0.296461	0.290435	-0.213863	0.389235
(-) unk 226.075 @ 4.8	set2_s19	set2_b10	-0.112364	-0.0125054	-0.0297667	0.0862943
(-) unk 226.075 @ 4.8	set2_s59	set2_b10	-0.18745	-0.0237677	-0.203652	-0.0237677
(-) unk 226.075 @ 4.8	set2_s85	set2_b10	0.225923	0.0996146	0.116278	0.0996146
(-) unk 226.075 @ 4.8	set2_s44	set2_b11	0.316454	0.0364579	0.300252	0.0364579
(-) unk 226.075 @ 4.8	set2_s97	set2_b11	0.177458	-0.0383839	0.260056	0.0604158
(-) unk 226.075 @ 4.8	set2_s58	set2_b11	0.0119905	0	-0.0976543	0
(-) unk 226.075 @ 4.8	set2_s66	set2_b11	-0.193455	0	-0.209657	0
(-) unk 226.075 @ 4.8	set2_s36	set2_b11	-0.00790642	0.0784293	-0.0241088	0.171872
(-) unk 226.075 @ 4.8	set2_s12	set2_b11	0.0142604	-0.112642	-0.00194199	-0.112642
(-) unk 226.075 @ 4.8	set2_s20	set2_b11	-0.325971	-0.0942327	-0.342174	-0.000790332
(-) unk 226.075 @ 4.8	set2_s89	set2_b11	0.0773195	0	0.0611171	0
(-) unk 226.075 @ 4.8	set2_s101	set2_b11	-0.141034	-0.155294	-0.0584365	-0.0564945
(-) unk 226.075 @ 4.8	set2_s51	set2_b12	0.0142604	0	-0.00194199	0
(-) unk 226.075 @ 4.8	set2_s108	set2_b12	0.479133	0.287183	0.56173	0.385983
(-) unk 226.075 @ 4.8	set2_s86	set2_b12	-0.0689526	-0.0762756	0.0136448	0.0225241
(-) unk 226.075 @ 4.8	set2_s102	set2_b12	-0.162864	0.729357	-0.179067	0.729357
(-) unk 226.075 @ 4.8	set2_s11	set2_b12	-0.515752	-0.0350419	-0.531954	-0.0350419
(-) unk 226.075 @ 4.8	set2_s105	set2_b12	0.272079	0	0.255876	0
(-) unk 226.075 @ 4.8	set2_s39	set2_b12	0.24148	0	0.225277	0
(-) unk 226.075 @ 4.8	set2_s22	set2_b12	-0.0302855	-0.622659	0.0523119	-0.523859
(-) unk 226.075 @ 4.8	set2_s25	set2_b12	-0.144591	-0.0365503	-0.160793	-0.0365503
(-) unk 226.075 @ 4.8	set1_s27	set1_b1	-0.0623773	0	-0.0785797	0
(-) unk 226.075 @ 4.8	set1_s16	set1_b1	-0.123118	0	-0.13932	0
(-) unk 226.075 @ 4.8	set1_s48	set1_b1	0.00953432	0.267363	0.0921317	0.366163
(-) unk 226.075 @ 4.8	set1_s49	set1_b1	0.305385	0.16804	0.387982	0.26684
(-) unk 226.075 @ 4.8	set1_s42	set1_b1	0.233622	0.219362	0.31622	0.318162
(-) unk 226.075 @ 4.8	set1_s12	set1_b1	0.358401	0	0.248757	0
(-) unk 226.075 @ 4.8	set1_s23	set1_b1	-0.416646	-0.346318	-0.432848	-0.252875
(-) unk 226.075 @ 4.8	set1_s11	set1_b1	0.0142604	0.0130423	0.0968578	0.111842
(-) unk 226.075 @ 4.8	set1_s51	set1_b1	-0.234449	0.251756	-0.250652	0.251756
(-) unk 226.075 @ 4.8	set1_s44	set1_b2	0.0012181	0	-0.0149843	0
(-) unk 226.075 @ 4.8	set1_s7	set1_b2	0.124051	0	0.107849	0
(-) unk 226.075 @ 4.8	set1_s18	set1_b2	-0.200233	0.285972	-0.117636	0.384772
(-) unk 226.075 @ 4.8	set1_s24	set1_b2	0.0142604	0	-0.00194199	0
(-) unk 226.075 @ 4.8	set1_s35	set1_b2	-0.0956266	-0.454028	-0.111829	-0.360586
(-) unk 226.075 @ 4.8	set1_s25	set1_b2	0.156608	0.0214251	0.239205	0.120225
(-) unk 226.075 @ 4.8	set1_s40	set1_b2	0.0808585	0.00387928	0.163456	0.102679
(-) unk 226.075 @ 4.8	set1_s39	set1_b2	-0.351301	-0.0200494	-0.268704	0.0787504
(-) unk 226.075 @ 4.8	set1_s32	set1_b2	0.261619	0.323997	0.344217	0.422796
(-) unk 226.075 @ 4.8	set1_s9	set1_b3	0.382901	0.258849	0.366698	0.258849
(-) unk 226.075 @ 4.8	set1_s3	set1_b3	-0.0311343	0.226695	-0.0473367	0.226695
(-) unk 226.075 @ 4.8	set1_s53	set1_b3	-0.0960642	0	-0.112267	0
(-) unk 226.075 @ 4.8	set1_s13	set1_b3	-0.168	0.238442	-0.0854023	0.337242
(-) unk 226.075 @ 4.8	set1_s6	set1_b3	-0.486205	0	-0.502407	0
(-) unk 226.075 @ 4.8	set1_s47	set1_b3	0.401682	0.524799	0.385479	0.524799
(-) unk 226.075 @ 4.8	set1_s20	set1_b3	-0.0329475	0.0872941	0.0496499	0.186094
(-) unk 226.075 @ 4.8	set1_s22	set1_b3	0.42405	0.0656485	0.407848	0.159091
(-) unk 226.075 @ 4.8	set1_s21	set1_b3	0.137345	0	0.121142	0
(-) unk 226.075 @ 4.8	set1_s2	set1_b4	0.0536348	0.176752	0.136232	0.275552
(-) unk 226.075 @ 4.8	set1_s54	set1_b4	0.0142604	0.110325	-0.00194199	0.110325
(-) unk 226.075 @ 4.8	set1_s33	set1_b4	-0.0703279	0	-0.179973	0
(-) unk 226.075 @ 4.8	set1_s8	set1_b4	0.202571	0.0785203	0.285169	0.17732
(-) unk 226.075 @ 4.8	set1_s30	set1_b4	0.135183	0	0.11898	0
(-) unk 226.075 @ 4.8	set1_s38	set1_b4	-0.340369	-0.00911686	-0.257772	0.0896829
(-) unk 226.075 @ 4.8	set1_s46	set1_b4	-0.0700925	0.336349	0.0125049	0.435149
(-) unk 226.075 @ 4.8	set1_s41	set1_b4	-0.103064	0	-0.119266	0
(-) unk 226.075 @ 4.8	set1_s34	set1_b4	0.0467348	0.26953	0.0305325	0.26953
(-) unk 226.075 @ 4.8	set1_s10	set1_b5	0.0197218	0.00546145	0.00351946	0.00546145
(-) unk 226.075 @ 4.8	set1_s50	set1_b5	0.0142604	0.117324	0.0968578	0.216124
(-) unk 226.075 @ 4.8	set1_s19	set1_b5	0.119083	0.117865	0.102881	0.117865
(-) unk 226.075 @ 4.8	set1_s29	set1_b5	-0.120242	0	-0.136444	0
(-) unk 226.075 @ 4.8	set1_s37	set1_b5	-0.0346737	0.0356542	-0.0508761	0.129097
(-) unk 226.075 @ 4.8	set1_s43	set1_b5	-0.118408	0.104387	-0.0358109	0.203187
(-) unk 226.075 @ 4.8	set1_s31	set1_b5	-0.331252	0	-0.347455	0
(-) unk 226.075 @ 4.8	set1_s4	set1_b5	0.17776	0.240137	0.161558	0.240137
(-) unk 226.075 @ 4.8	set1_s1	set1_b5	0.0769792	0	0.0607769	0
(-) unk 226.075 @ 4.8	set3_s1	set3_b6	0.388952	0.448616	0.471549	0.547416
(-) unk 226.075 @ 4.8	set3_s2	set3_b2	-0.194618	0	-0.210821	0
(-) unk 226.075 @ 4.8	set3_s3	set3_b7	0.0342366	0	0.0180342	0
(-) unk 226.075 @ 4.8	set3_s4	set3_b4	-0.05371	0.00819435	-0.0699124	0.00819435
(-) unk 226.075 @ 4.8	set3_s5	set3_b2	-0.0251647	0.2323	-0.0413671	0.2323
(-) unk 226.075 @ 4.8	set3_s6	set3_b3	0.115811	0.194024	0.198408	0.292824
(-) unk 226.075 @ 4.8	set3_s7	set3_b6	0.242013	0.479174	0.225811	0.479174
(-) unk 226.075 @ 4.8	set3_s8	set3_b6	0.267714	0.0484858	0.251511	0.0484858
(-) unk 226.075 @ 4.8	set3_s9	set3_b3	-0.0862698	0	-0.102472	0
(-) unk 226.075 @ 4.8	set3_s10	set3_b7	0.351077	0.121639	0.433675	0.220439
(-) unk 226.075 @ 4.8	set3_s91	set3_b5	-0.207244	-0.14758	-0.223446	-0.14758
(-) unk 226.075 @ 4.8	set3_s92	set3_b1	0.104673	0	-0.0049717	0
(-) unk 226.075 @ 4.8	set3_s93	set3_b6	0.25774	0.172029	0.148096	0.172029
(-) unk 226.075 @ 4.8	set3_s94	set3_b4	0.478759	0.997606	0.462556	0.997606
(-) unk 226.075 @ 4.8	set3_s95	set3_b3	-0.765898	0	-0.782101	0
(-) unk 226.075 @ 4.8	set3_s96	set3_b3	-0.0952699	-0.111239	-0.0126725	-0.0124396
(-) unk 226.075 @ 4.8	set3_s97	set3_b6	-0.215638	0.324821	-0.133041	0.423621
(-) unk 226.075 @ 4.8	set3_s98	set3_b1	-0.210494	0	-0.320139	0
(-) unk 226.075 @ 4.8	set3_s99	set3_b7	0.185353	0.258074	0.16915	0.351516
(-) unk 226.075 @ 4.8	set3_s100	set3_b6	0.424514	0	0.408312	0
(-) unk 226.075 @ 4.8	set3_s101	set3_b2	-0.160258	-0.194494	-0.17646	-0.194494
(-) unk 226.075 @ 4.8	set3_s102	set3_b6	-0.448425	-0.681584	-0.365827	-0.582784
(-) unk 226.075 @ 4.8	set3_s103	set3_b6	-0.518847	0	-0.535049	0
(-) unk 226.075 @ 4.8	set3_s104	set3_b7	-0.257465	0	-0.273668	0
(-) unk 226.075 @ 4.8	set3_s105	set3_b1	0.160395	0	0.0507505	0
(-) unk 226.075 @ 4.8	set3_s106	set3_b3	0.0148143	-0.0700608	-0.00138807	-0.0700608
(-) unk 226.075 @ 4.8	set3_s108	set3_b2	0.33824	0.108802	0.322038	0.108802
(-) unk 226.075 @ 4.8	set3_s109	set3_b4	-0.101734	0	-0.117936	0
(-) unk 226.075 @ 4.8	set3_s110	set3_b7	0.417309	0	0.401107	0
(-) unk 226.075 @ 4.8	set3_s111	set3_b6	0.0697536	0	-0.0398912	0
(-) unk 226.075 @ 4.8	set3_s112	set3_b2	0.0148143	0.43454	-0.00138807	0.43454
(-) unk 226.075 @ 4.8	set3_s113	set3_b3	0.128181	0.66923	0.210778	0.76803
(-) unk 226.075 @ 4.8	set3_s114	set3_b6	0.407096	0	0.297451	0
(-) unk 226.075 @ 4.8	set3_s115	set3_b6	-0.0619044	0	-0.0781068	0
(-) unk 226.075 @ 4.8	set3_s116	set3_b6	-0.0272161	-0.131889	-0.0434185	-0.0384468
(-) unk 226.075 @ 4.8	set3_s117	set3_b5	0.146252	0.562718	0.22885	0.661518
(-) unk 226.075 @ 4.8	set3_s118	set3_b6	0.553306	0.514318	0.635904	0.613118
(-) unk 226.075 @ 4.8	set3_s119	set3_b6	0.309052	0.670218	0.29285	0.670218
(-) unk 226.075 @ 4.8	set3_s120	set3_b1	-0.235036	-0.253429	-0.251238	-0.253429
(-) unk 226.075 @ 4.8	set3_s121	set3_b2	0.0118763	0	-0.0977684	0
(-) unk 226.075 @ 4.8	set3_s122	set3_b3	-0.115349	0.341011	-0.131552	0.341011
(-) unk 226.075 @ 4.8	set3_s123	set3_b1	0.0148143	0.293714	0.0974117	0.392514
(-) unk 226.075 @ 4.8	set3_s124	set3_b1	0.675473	0.49482	0.758071	0.59362
(-) unk 226.075 @ 4.8	set3_s125	set3_b1	0.0784462	0.299778	0.0622439	0.299778
(-) unk 226.075 @ 4.8	set3_s126	set3_b3	0.371346	0.301592	0.261701	0.301592
(-) unk 226.075 @ 4.8	set3_s127	set3_b1	-0.419725	0	-0.435928	0
(-) unk 226.075 @ 4.8	set3_s128	set3_b2	0.980614	1.13563	0.964411	1.13563
(-) unk 226.075 @ 4.8	set3_s129	set3_b5	-0.648149	0	-0.664351	0
(-) unk 226.075 @ 4.8	set3_s130	set3_b4	-0.22821	-0.124705	-0.244412	-0.124705
(-) unk 226.075 @ 4.8	set3_s131	set3_b7	0.347082	0.606099	0.330879	0.699541
(-) unk 226.075 @ 4.8	set3_s132	set3_b2	0.124821	0	0.108619	0
(-) unk 226.075 @ 4.8	set3_s133	set3_b1	0.174864	0.940762	0.257461	1.03956
(-) unk 226.075 @ 4.8	set3_s134	set3_b4	-0.14033	0	-0.156532	0
(-) unk 226.075 @ 4.8	set3_s135	set3_b7	-0.133931	0.384916	-0.0513339	0.483716
(-) unk 226.075 @ 4.8	set3_s136	set3_b1	0.0172309	0.120736	0.00102852	0.120736
(-) unk 226.075 @ 4.8	set3_s137	set3_b6	-0.133197	0.128075	-0.1494	0.128075
(-) unk 226.075 @ 4.8	set3_s138	set3_b2	-0.191214	-0.424373	-0.207416	-0.424373
(-) unk 226.075 @ 4.8	set3_s139	set3_b7	-0.361166	0	-0.377368	0
(-) unk 226.075 @ 4.8	set3_s140	set3_b5	0.121503	-0.05915	0.105301	-0.05915
(-) unk 226.075 @ 4.8	set3_s141	set3_b3	0.560541	0.548665	0.544339	0.642107
(-) unk 226.075 @ 4.8	set3_s142	set3_b1	-0.416466	0	-0.432668	0
(-) unk 226.075 @ 4.8	set3_s143	set3_b3	-0.103505	0	-0.119707	0
(-) unk 226.075 @ 4.8	set3_s144	set3_b2	0.31342	-0.0936763	0.203775	-0.0936763
(-) unk 226.075 @ 4.8	set3_s145	set3_b1	-0.481075	-0.262034	-0.398478	-0.163234
(-) unk 226.075 @ 4.8	set3_s146	set3_b5	-0.261273	0	-0.277475	0
(-) unk 226.075 @ 4.8	set3_s147	set3_b1	-0.00997954	0.44638	0.0726178	0.54518
(-) unk 226.075 @ 4.8	set3_s148	set3_b3	0.314193	-0.110321	0.396791	-0.0115211
(-) unk 226.075 @ 4.8	set3_s149	set3_b3	0.15118	0	0.134978	0
(-) unk 226.075 @ 4.8	set3_s150	set3_b7	0.169573	0.0447521	0.153371	0.0447521
(-) unk 226.075 @ 4.8	set3_s151	set3_b2	-0.00549964	0.0820669	0.0770977	0.180867
(-) unk 226.075 @ 4.8	set3_s152	set3_b6	-0.067354	0.352371	0.0152434	0.451171
(-) unk 226.075 @ 4.8	set3_s153	set3_b4	-0.298751	0.349397	-0.216154	0.448197
(-) unk 226.075 @ 4.8	set3_s154	set3_b3	0.285161	0.357882	0.175516	0.357882
(-) unk 226.075 @ 4.8	set3_s155	set3_b5	-0.221332	0	-0.237534	0
(-) unk 226.075 @ 4.8	set3_s156	set3_b2	-0.00652889	0.409937	-0.0227313	0.409937
(-) unk 226.075 @ 4.8	set3_s157	set3_b4	0.256406	-0.168108	0.240204	-0.168108
(-) unk 226.075 @ 4.8	set3_s158	set3_b4	0.37143	0.60859	0.355227	0.60859
(-) unk 226.075 @ 4.8	set3_s159	set3_b2	0.0183931	0	0.00219068	0
(-) unk 226.075 @ 4.8	set3_s160	set3_b4	0.030046	0	0.0138436	0
(-) unk 226.075 @ 4.8	set3_s161	set3_b1	0.174236	0	0.158033	0
(-) unk 226.075 @ 4.8	set3_s162	set3_b7	0.0127698	0	-0.00343263	0
(-) unk 226.075 @ 4.8	set3_s163	set3_b5	-0.259017	0	-0.368662	0
(-) unk 226.075 @ 4.8	set3_s164	set3_b3	-0.425893	-0.285564	-0.442095	-0.285564
(-) unk 226.075 @ 4.8	set3_s165	set3_b6	0.343748	0.430018	0.327546	0.430018
(-) unk 226.075 @ 4.8	set3_s166	set3_b5	0.117631	0.0319198	0.101429	0.125362
(-) unk 226.075 @ 4.8	set3_s167	set3_b2	0.320671	0.284025	0.304468	0.377467
(-) unk 226.075 @ 4.8	set3_s168	set3_b2	0.0799699	0.0499239	0.162567	0.148724
(-) unk 226.075 @ 4.8	set3_s11	set3_b4	0.315084	0.576357	0.298882	0.576357
(-) unk 226.075 @ 4.8	set3_s12	set3_b5	-0.114091	0.092822	-0.130294	0.092822
(-) unk 226.075 @ 4.8	set3_s13	set3_b6	-0.541049	0	-0.557252	0
(-) unk 226.075 @ 4.8	set3_s14	set3_b7	-0.579436	-0.0389764	-0.595638	-0.0389764
(-) unk 226.075 @ 4.8	set3_s15	set3_b7	-0.219041	0	-0.235243	0
(-) unk 226.075 @ 4.8	set3_s16	set3_b3	0.0857116	0	-0.0239331	0
(-) unk 226.075 @ 4.8	set3_s17	set3_b1	0.115405	0.193618	0.198002	0.292418
(-) unk 226.075 @ 4.8	set3_s18	set3_b5	0.282589	0.131409	0.365186	0.230209
(-) unk 226.075 @ 4.8	set3_s19	set3_b3	-0.396974	-0.18648	-0.506618	-0.18648
(-) unk 226.075 @ 4.8	set3_s20	set3_b5	-0.0665136	0.190952	0.0160838	0.289751
(-) unk 226.075 @ 4.8	set3_s21	set3_b1	-0.178247	-0.362334	-0.0956496	-0.263535
(-) unk 226.075 @ 4.8	set3_s22	set3_b4	-0.146202	0.064292	-0.162404	0.157734
(-) unk 226.075 @ 4.8	set3_s23	set3_b5	0.0366459	0	-0.0729988	0
(-) unk 226.075 @ 4.8	set3_s24	set3_b6	0.146841	0.116795	0.130638	0.116795
(-) unk 226.075 @ 4.8	set3_s25	set3_b3	0.104538	0.0917678	0.0883352	0.0917678
(-) unk 226.075 @ 4.8	set3_s26	set3_b5	0.209599	0.19363	0.292197	0.29243
(-) unk 226.075 @ 4.8	set3_s27	set3_b1	-0.540459	0	-0.556662	0
(-) unk 226.075 @ 4.8	set3_s28	set3_b4	-0.246956	-0.0279151	-0.164359	0.0708847
(-) unk 226.075 @ 4.8	set3_s30	set3_b1	0.0306327	0.237546	0.11323	0.336346
(-) unk 226.075 @ 4.8	set3_s31	set3_b4	-0.0727211	0	-0.182366	0
(-) unk 226.075 @ 4.8	set3_s32	set3_b3	-0.157964	0	-0.174166	0
(-) unk 226.075 @ 4.8	set3_s33	set3_b4	-0.45636	0	-0.472562	0
(-) unk 226.075 @ 4.8	set3_s34	set3_b5	-0.0993646	0.179535	-0.115567	0.179535
(-) unk 226.075 @ 4.8	set3_s35	set3_b1	-0.138749	-0.223624	-0.0561514	-0.124824
(-) unk 226.075 @ 4.8	set3_s36	set3_b5	0.264257	-0.142839	0.248054	-0.0493967
(-) unk 226.075 @ 4.8	set3_s37	set3_b7	0.610244	0.436008	0.692841	0.534808
(-) unk 226.075 @ 4.8	set3_s38	set3_b2	-0.495034	0.0460151	-0.511237	0.0460151
(-) unk 226.075 @ 4.8	set3_s39	set3_b4	0.0137065	0.000936718	-0.00249591	0.000936718
(-) unk 226.075 @ 4.8	set3_s40	set3_b6	-0.0519638	0.258997	-0.0681662	0.258997
(-) unk 226.075 @ 4.8	set3_s41	set3_b7	-0.310961	0	-0.327164	0
(-) unk 226.075 @ 4.8	set3_s42	set3_b1	0.0957849	0.0839086	-0.0138598	0.0839086
(-) unk 226.075 @ 4.8	set3_s43	set3_b2	0.373584	0.199348	0.357382	0.199348
(-) unk 226.075 @ 4.8	set3_s44	set3_b3	0.180653	0	0.164451	0
(-) unk 226.075 @ 4.8	set3_s45	set3_b5	-0.207405	-0.145501	-0.223608	-0.145501
(-) unk 226.075 @ 4.8	set3_s46	set3_b4	0.229438	0	0.213236	0
(-) unk 226.075 @ 4.8	set3_s47	set3_b4	0.294946	0.190273	0.185301	0.190273
(-) unk 226.075 @ 4.8	set3_s48	set3_b4	0.184087	0	0.167885	0
(-) unk 226.075 @ 4.8	set3_s49	set3_b5	-0.110185	0.250981	-0.126387	0.250981
(-) unk 226.075 @ 4.8	set3_s50	set3_b7	-0.0850403	-0.245436	-0.101243	-0.151993
(-) unk 226.075 @ 4.8	set3_s51	set3_b7	-0.101635	0.546513	-0.117838	0.546513
(-) unk 226.075 @ 4.8	set3_s52	set3_b2	-0.0782131	0	-0.0944155	0
(-) unk 226.075 @ 4.8	set3_s53	set3_b5	0.0493549	0.243973	0.0331525	0.243973
(-) unk 226.075 @ 4.8	set3_s54	set3_b6	-0.278899	0	-0.295102	0
(-) unk 226.075 @ 4.8	set3_s55	set3_b5	0.0148143	-0.0549392	-0.00138807	0.0385031
(-) unk 226.075 @ 4.8	set3_s56	set3_b1	-0.0826191	0.0191145	-0.0988215	0.0191145
(-) unk 226.075 @ 4.8	set3_s57	set3_b6	0.208007	0.36597	0.191804	0.36597
(-) unk 226.075 @ 4.8	set3_s58	set3_b6	0.0848751	0	0.0686727	0
(-) unk 226.075 @ 4.8	set3_s59	set3_b1	0.212536	0.300102	0.196333	0.300102
(-) unk 226.075 @ 4.8	set3_s60	set3_b4	0.117895	-0.101333	0.200492	-0.00253364
(-) unk 226.075 @ 4.8	set3_s61	set3_b4	-0.125639	-0.542948	-0.0430413	-0.444148
(-) unk 226.075 @ 4.8	set3_s62	set3_b5	-0.237161	0	-0.253363	0
(-) unk 226.075 @ 4.8	set3_s63	set3_b7	0.357181	0.551799	0.340978	0.551799
(-) unk 226.075 @ 4.8	set3_s64	set3_b5	-0.212723	-0.0547594	-0.228926	-0.0547594
(-) unk 226.075 @ 4.8	set3_s65	set3_b3	0.244829	0.120008	0.327426	0.218808
(-) unk 226.075 @ 4.8	set3_s66	set3_b7	-0.0596643	0	-0.0758667	0
(-) unk 226.075 @ 4.8	set3_s67	set3_b1	-0.00124889	0.0473682	-0.110894	0.0473682
(-) unk 226.075 @ 4.8	set3_s68	set3_b3	0.000902051	-0.0333346	-0.0153003	-0.0333346
(-) unk 226.075 @ 4.8	set3_s69	set3_b7	-0.0247543	-0.208842	0.0578431	-0.110042
(-) unk 226.075 @ 4.8	set3_s70	set3_b1	0.233159	0	0.216957	0
(-) unk 226.075 @ 4.8	set3_s71	set3_b7	0.288736	0.270343	0.371333	0.369142
(-) unk 226.075 @ 4.8	set3_s72	set3_b2	0.0389883	0	0.0227859	0
(-) unk 226.075 @ 4.8	set3_s73	set3_b5	0.219228	0	0.203026	0
(-) unk 226.075 @ 4.8	set3_s74	set3_b7	-0.0661359	0.699762	-0.0823383	0.699762
(-) unk 226.075 @ 4.8	set3_s75	set3_b3	0.292286	0.551303	0.276083	0.644745
(-) unk 226.075 @ 4.8	set3_s76	set3_b2	0.0159695	0	-0.000232843	0
(-) unk 226.075 @ 4.8	set3_s77	set3_b4	0.246718	0.0863226	0.137073	0.0863226
(-) unk 226.075 @ 4.8	set3_s78	set3_b4	-0.0875665	0	-0.103769	0
(-) unk 226.075 @ 4.8	set3_s79	set3_b7	0.317367	0.47238	0.301165	0.47238
(-) unk 226.075 @ 4.8	set3_s80	set3_b2	0.361265	0.447534	0.443862	0.546334
(-) unk 226.075 @ 4.8	set3_s81	set3_b2	-0.0486171	0	-0.158262	0
(-) unk 226.075 @ 4.8	set3_s82	set3_b3	-0.357516	-0.255783	-0.373719	-0.255783
(-) unk 226.075 @ 4.8	set3_s83	set3_b7	0.499246	0.4626	0.483044	0.556043
(-) unk 226.075 @ 4.8	set3_s84	set3_b6	-0.139121	-0.2903	-0.155323	-0.2903
(-) unk 226.075 @ 4.8	set3_s85	set3_b2	-0.227725	0.0832365	-0.145127	0.182036
(-) unk 226.075 @ 4.8	set3_s86	set3_b5	-0.567023	-0.606011	-0.583225	-0.606011
(-) unk 226.075 @ 4.8	set3_s87	set3_b4	0.418844	0.640176	0.402642	0.640176
(-) unk 226.075 @ 4.8	set3_s88	set3_b7	-0.206913	0	-0.223116	0
(-) unk 226.075 @ 4.8	set3_s89	set3_b2	-0.333944	-0.193614	-0.350146	-0.193614
(-) unk 226.075 @ 4.8	set3_s90	set3_b3	-0.155013	0	-0.171215	0
(-) unk 227.065 @ 4.7	set1_s36	set1_b6	0.158175	-0.23102	0.332536	0.0822063
(-) unk 227.065 @ 4.7	set1_s28	set1_b6	-0.343302	-0.7464	-0.16894	-0.433174
(-) unk 227.065 @ 4.7	set1_s52	set1_b6	-0.202626	-0.37391	-0.0282643	-0.060684
(-) unk 227.065 @ 4.7	set1_s45	set1_b6	-0.325231	-0.354089	-0.464096	-0.354089
(-) unk 227.065 @ 4.7	set1_s17	set1_b6	-0.336505	-0.633113	-0.47537	-0.633113
(-) unk 227.065 @ 4.7	set1_s15	set1_b6	0.425014	0	0.286149	0
(-) unk 227.065 @ 4.7	set1_s14	set1_b6	0.349162	0	0.210298	0
(-) unk 227.065 @ 4.7	set1_s26	set1_b6	0.670479	0	0.531614	0
(-) unk 227.065 @ 4.7	set1_s5	set1_b6	-0.334733	-0.469603	-0.160372	-0.156376
(-) unk 227.065 @ 4.7	set2_s61	set2_b1	0.334416	0	0.195551	0
(-) unk 227.065 @ 4.7	set2_s100	set2_b1	0.247556	-0.0294411	0.421917	0.283785
(-) unk 227.065 @ 4.7	set2_s1	set2_b1	0.340739	0	0.201874	0
(-) unk 227.065 @ 4.7	set2_s37	set2_b1	0.396055	1.07804	0.25719	0.504603
(-) unk 227.065 @ 4.7	set2_s16	set2_b1	0.410436	0.685496	0.584797	0.998722
(-) unk 227.065 @ 4.7	set2_s91	set2_b1	0.00118089	-0.422756	0.175542	-0.10953
(-) unk 227.065 @ 4.7	set2_s79	set2_b1	0.030606	-0.51791	0.204967	-0.204684
(-) unk 227.065 @ 4.7	set2_s18	set2_b1	-0.659925	0	-0.225352	0
(-) unk 227.065 @ 4.7	set2_s2	set2_b1	-0.713001	-0.865461	-0.53864	-0.552235
(-) unk 227.065 @ 4.7	set2_s94	set2_b2	0.389721	0.902387	0.250856	0.328949
(-) unk 227.065 @ 4.7	set2_s46	set2_b2	-0.619337	-0.855645	-0.758202	-0.855645
(-) unk 227.065 @ 4.7	set2_s57	set2_b2	0.116076	0.187082	-0.0227888	0.187082
(-) unk 227.065 @ 4.7	set2_s81	set2_b2	0.547407	0	0.408542	0
(-) unk 227.065 @ 4.7	set2_s31	set2_b2	-0.543587	0	-0.682452	0
(-) unk 227.065 @ 4.7	set2_s103	set2_b2	0.0812009	-0.00787339	-0.057664	-0.00787339
(-) unk 227.065 @ 4.7	set2_s68	set2_b2	0.0405991	0.491593	-0.0982658	-0.0818453
(-) unk 227.065 @ 4.7	set2_s27	set2_b2	0.381755	0.143658	0.556116	0.456885
(-) unk 227.065 @ 4.7	set2_s65	set2_b2	0.0488244	0	-0.0900405	0
(-) unk 227.065 @ 4.7	set2_s35	set2_b3	0.0994562	0.299594	0.273818	0.61282
(-) unk 227.065 @ 4.7	set2_s60	set2_b3	-3.11672	0	-2.68215	0
(-) unk 227.065 @ 4.7	set2_s40	set2_b3	0.00649287	-0.157837	0.180854	0.155389
(-) unk 227.065 @ 4.7	set2_s52	set2_b3	0.199026	1.73503	0.0601615	1.16159
(-) unk 227.065 @ 4.7	set2_s30	set2_b3	0.30163	0.049812	0.162765	0.049812
(-) unk 227.065 @ 4.7	set2_s71	set2_b3	-0.496121	0	-0.0615479	0
(-) unk 227.065 @ 4.7	set2_s62	set2_b3	0.0488244	0	-0.0900405	0
(-) unk 227.065 @ 4.7	set2_s23	set2_b3	0.498031	0.348625	0.359166	0.348625
(-) unk 227.065 @ 4.7	set2_s54	set2_b3	-0.448042	-0.312691	-0.0134686	-0.312691
(-) unk 227.065 @ 4.7	set2_s55	set2_b4	0.14288	0.200619	0.00401465	0.200619
(-) unk 227.065 @ 4.7	set2_s13	set2_b4	-0.519263	-0.773114	-0.344902	-0.459888
(-) unk 227.065 @ 4.7	set2_s77	set2_b4	-0.823806	-1.15822	-0.649445	-0.844996
(-) unk 227.065 @ 4.7	set2_s14	set2_b4	0.0488244	0	-0.0900405	0
(-) unk 227.065 @ 4.7	set2_s50	set2_b4	-0.46917	-0.781082	-0.294809	-0.467856
(-) unk 227.065 @ 4.7	set2_s17	set2_b4	-0.372802	0	-0.511667	0
(-) unk 227.065 @ 4.7	set2_s7	set2_b4	0.401926	0.350808	0.263062	0.350808
(-) unk 227.065 @ 4.7	set2_s29	set2_b4	0.276997	0	0.138132	0
(-) unk 227.065 @ 4.7	set2_s84	set2_b4	0.051464	-0.0685595	-0.0874009	-0.0685595
(-) unk 227.065 @ 4.7	set2_s93	set2_b5	-0.681987	0	-0.247414	0
(-) unk 227.065 @ 4.7	set2_s73	set2_b5	-0.279266	0	-0.418131	0
(-) unk 227.065 @ 4.7	set2_s24	set2_b5	-0.895456	-0.900779	-0.721094	-0.587553
(-) unk 227.065 @ 4.7	set2_s78	set2_b5	0.463961	1.12389	0.325096	0.550448
(-) unk 227.065 @ 4.7	set2_s4	set2_b5	0.0812033	-0.342733	-0.0576616	-0.342733
(-) unk 227.065 @ 4.7	set2_s33	set2_b5	0.295382	0.570442	0.156517	0.570442
(-) unk 227.065 @ 4.7	set2_s56	set2_b5	0.548516	0	0.409651	0
(-) unk 227.065 @ 4.7	set2_s90	set2_b5	0.121445	0.572439	-0.01742	-0.000999386
(-) unk 227.065 @ 4.7	set2_s3	set2_b5	-0.643326	-0.984065	-0.468965	-0.670839
(-) unk 227.065 @ 4.7	set2_s10	set2_b6	0.0488244	-0.498582	0.223186	-0.185356
(-) unk 227.065 @ 4.7	set2_s34	set2_b6	0.140975	0.0921507	0.00211021	0.0921507
(-) unk 227.065 @ 4.7	set2_s72	set2_b6	0.236308	0	0.0974428	0
(-) unk 227.065 @ 4.7	set2_s83	set2_b6	-0.0727945	-0.225254	0.101567	0.0879722
(-) unk 227.065 @ 4.7	set2_s104	set2_b6	-0.512666	0	-0.0780927	0
(-) unk 227.065 @ 4.7	set2_s15	set2_b6	0.0916703	-0.146426	-0.0471946	-0.146426
(-) unk 227.065 @ 4.7	set2_s42	set2_b6	0.146571	0.690158	0.00770594	0.690158
(-) unk 227.065 @ 4.7	set2_s74	set2_b6	0.200025	0.11095	0.0611598	0.11095
(-) unk 227.065 @ 4.7	set2_s53	set2_b6	-0.0710064	0	-0.209871	0
(-) unk 227.065 @ 4.7	set2_s9	set2_b7	0.0488244	0.544946	-0.0900405	-0.0284926
(-) unk 227.065 @ 4.7	set2_s87	set2_b7	0.102617	0.302755	-0.0362481	0.302755
(-) unk 227.065 @ 4.7	set2_s92	set2_b7	-1.41619	0.119807	-0.981619	0.119807
(-) unk 227.065 @ 4.7	set2_s69	set2_b7	0.16433	0	0.0254651	0
(-) unk 227.065 @ 4.7	set2_s38	set2_b7	0.0511185	0	-0.0877464	0
(-) unk 227.065 @ 4.7	set2_s41	set2_b7	-0.15312	2.9636	-0.291985	2.39016
(-) unk 227.065 @ 4.7	set2_s8	set2_b7	-0.0229305	-0.334843	-0.161795	-0.334843
(-) unk 227.065 @ 4.7	set2_s47	set2_b7	-0.416849	-0.465673	-0.242488	-0.152447
(-) unk 227.065 @ 4.7	set2_s32	set2_b7	0.251818	0	0.112954	0
(-) unk 227.065 @ 4.7	set2_s67	set2_b8	0.27315	0.123743	0.134285	0.123743
(-) unk 227.065 @ 4.7	set2_s76	set2_b8	-0.0262254	-0.0315489	-0.16509	-0.0315489
(-) unk 227.065 @ 4.7	set2_s96	set2_b8	0.0488244	0	-0.0900405	0
(-) unk 227.065 @ 4.7	set2_s45	set2_b8	0.578812	0.858078	0.753173	1.1713
(-) unk 227.065 @ 4.7	set2_s5	set2_b8	-0.152124	0.220678	0.0222375	0.533904
(-) unk 227.065 @ 4.7	set2_s49	set2_b8	-0.135351	0	0.299222	0
(-) unk 227.065 @ 4.7	set2_s88	set2_b8	0.120023	0	-0.0188415	0
(-) unk 227.065 @ 4.7	set2_s21	set2_b8	0.412067	0.158217	0.273202	0.158217
(-) unk 227.065 @ 4.7	set2_s63	set2_b8	0.423937	0	0.285072	0
(-) unk 227.065 @ 4.7	set2_s95	set2_b9	0.342777	0.0657798	0.517138	0.379006
(-) unk 227.065 @ 4.7	set2_s75	set2_b9	-0.450994	0	-0.0164206	0
(-) unk 227.065 @ 4.7	set2_s28	set2_b9	-0.0577393	0	-0.196604	0
(-) unk 227.065 @ 4.7	set2_s82	set2_b9	-0.0685155	-0.402931	0.105846	-0.089705
(-) unk 227.065 @ 4.7	set2_s48	set2_b9	0.39629	0.0555511	0.257425	0.0555511
(-) unk 227.065 @ 4.7	set2_s99	set2_b9	0.389663	-0.157743	0.250798	-0.157743
(-) unk 227.065 @ 4.7	set2_s64	set2_b9	0.116471	0.798458	-0.022394	0.22502
(-) unk 227.065 @ 4.7	set2_s6	set2_b9	-0.27506	0	-0.413925	0
(-) unk 227.065 @ 4.7	set2_s107	set2_b9	-0.844139	-1.39266	-0.669778	-1.07943
(-) unk 227.065 @ 4.7	set2_s70	set2_b10	0.238096	0	0.0992315	0
(-) unk 227.065 @ 4.7	set2_s26	set2_b10	0.152459	0	0.0135946	0
(-) unk 227.065 @ 4.7	set2_s106	set2_b10	0.54808	1.20801	0.409215	0.634568
(-) unk 227.065 @ 4.7	set2_s80	set2_b10	0.222364	0.73503	0.0834992	0.161592
(-) unk 227.065 @ 4.7	set2_s43	set2_b10	0.0890743	0	-0.0497906	0
(-) unk 227.065 @ 4.7	set2_s98	set2_b10	-0.0868277	-0.323135	0.0875336	-0.00990926
(-) unk 227.065 @ 4.7	set2_s19	set2_b10	-0.374999	-0.303992	-0.200637	0.0092339
(-) unk 227.065 @ 4.7	set2_s59	set2_b10	0.0488244	0	-0.0900405	0
(-) unk 227.065 @ 4.7	set2_s85	set2_b10	-1.36644	1.75028	-0.931864	1.75028
(-) unk 227.065 @ 4.7	set2_s44	set2_b11	0.146729	0.0979045	0.00786393	0.0979045
(-) unk 227.065 @ 4.7	set2_s97	set2_b11	-0.97992	-1.23174	-0.805558	-0.918512
(-) unk 227.065 @ 4.7	set2_s58	set2_b11	-1.536	0	-1.10143	0
(-) unk 227.065 @ 4.7	set2_s66	set2_b11	-0.200138	0	-0.339003	0
(-) unk 227.065 @ 4.7	set2_s36	set2_b11	0.262399	0.39775	0.123534	-0.175688
(-) unk 227.065 @ 4.7	set2_s12	set2_b11	0.0488244	0.592412	-0.0900405	0.592412
(-) unk 227.065 @ 4.7	set2_s20	set2_b11	0.372505	0.868626	0.23364	0.295188
(-) unk 227.065 @ 4.7	set2_s89	set2_b11	0.311912	0	0.173047	0
(-) unk 227.065 @ 4.7	set2_s101	set2_b11	-0.103785	-0.268115	0.0705758	0.0451107
(-) unk 227.065 @ 4.7	set2_s51	set2_b12	0.149407	0	0.0105416	0
(-) unk 227.065 @ 4.7	set2_s108	set2_b12	-0.119556	-0.170674	0.0548057	0.142552
(-) unk 227.065 @ 4.7	set2_s86	set2_b12	-0.20263	-0.14489	-0.0282684	0.168336
(-) unk 227.065 @ 4.7	set2_s102	set2_b12	0.0362329	0.409035	-0.102632	0.409035
(-) unk 227.065 @ 4.7	set2_s11	set2_b12	0.212547	0.163722	0.0736819	0.163722
(-) unk 227.065 @ 4.7	set2_s105	set2_b12	0.00532351	0	-0.133541	0
(-) unk 227.065 @ 4.7	set2_s39	set2_b12	0.25385	0	0.114985	0
(-) unk 227.065 @ 4.7	set2_s22	set2_b12	0.331387	0.211364	0.505748	0.52459
(-) unk 227.065 @ 4.7	set2_s25	set2_b12	0.43914	0.718405	0.300275	0.718405
(-) unk 227.065 @ 4.7	set1_s27	set1_b1	-0.0352858	0	-0.174151	0
(-) unk 227.065 @ 4.7	set1_s16	set1_b1	0.322119	0	0.183254	0
(-) unk 227.065 @ 4.7	set1_s48	set1_b1	-0.943164	-1.29233	-0.768803	-0.9791
(-) unk 227.065 @ 4.7	set1_s49	set1_b1	-0.434613	-0.823808	-0.260252	-0.510582
(-) unk 227.065 @ 4.7	set1_s42	set1_b1	0.0976565	-0.0437974	0.272018	0.269429
(-) unk 227.065 @ 4.7	set1_s12	set1_b1	-1.0968	0	-0.662225	0
(-) unk 227.065 @ 4.7	set1_s23	set1_b1	0.586052	1.45118	0.447187	0.87774
(-) unk 227.065 @ 4.7	set1_s11	set1_b1	-1.48337	-1.13571	-1.30901	-0.822485
(-) unk 227.065 @ 4.7	set1_s51	set1_b1	0.746251	0.370366	0.607386	0.370366
(-) unk 227.065 @ 4.7	set1_s44	set1_b2	-0.347662	0	-0.486527	0
(-) unk 227.065 @ 4.7	set1_s7	set1_b2	0.366127	0	0.227262	0
(-) unk 227.065 @ 4.7	set1_s18	set1_b2	-0.755928	-1.13181	-0.581567	-0.818587
(-) unk 227.065 @ 4.7	set1_s24	set1_b2	0.141454	0	0.00258903	0
(-) unk 227.065 @ 4.7	set1_s35	set1_b2	0.937166	2.03396	0.798301	1.46053
(-) unk 227.065 @ 4.7	set1_s25	set1_b2	-0.178703	-0.581801	-0.00434133	-0.268575
(-) unk 227.065 @ 4.7	set1_s40	set1_b2	-0.804891	-1.1015	-0.630529	-0.788273
(-) unk 227.065 @ 4.7	set1_s39	set1_b2	0.298265	-0.0295261	0.472627	0.2837
(-) unk 227.065 @ 4.7	set1_s32	set1_b2	-0.124095	-0.0888096	0.0502659	0.224417
(-) unk 227.065 @ 4.7	set1_s9	set1_b3	-0.291622	-0.657748	-0.430487	-0.657748
(-) unk 227.065 @ 4.7	set1_s3	set1_b3	0.0746484	-0.274514	-0.0642165	-0.274514
(-) unk 227.065 @ 4.7	set1_s53	set1_b3	0.134869	0	-0.00399572	0
(-) unk 227.065 @ 4.7	set1_s13	set1_b3	-0.476467	-0.901481	-0.302106	-0.588255
(-) unk 227.065 @ 4.7	set1_s6	set1_b3	0.375885	0	0.23702	0
(-) unk 227.065 @ 4.7	set1_s47	set1_b3	0.00178926	-0.32033	-0.137076	-0.32033
(-) unk 227.065 @ 4.7	set1_s20	set1_b3	-0.682643	-0.853928	-0.508282	-0.540702
(-) unk 227.065 @ 4.7	set1_s22	set1_b3	0.323928	1.42073	0.185063	0.847289
(-) unk 227.065 @ 4.7	set1_s21	set1_b3	0.389195	0	0.25033	0
(-) unk 227.065 @ 4.7	set1_s2	set1_b4	-0.11877	-0.440889	0.0555909	-0.127663
(-) unk 227.065 @ 4.7	set1_s54	set1_b4	0.424172	0.289303	0.285307	0.289303
(-) unk 227.065 @ 4.7	set1_s33	set1_b4	-0.865126	0	-0.430553	0
(-) unk 227.065 @ 4.7	set1_s8	set1_b4	0.0488244	-0.317302	0.223186	-0.004076
(-) unk 227.065 @ 4.7	set1_s30	set1_b4	0.403099	0	0.264234	0
(-) unk 227.065 @ 4.7	set1_s38	set1_b4	0.192417	-0.135374	0.366779	0.177852
(-) unk 227.065 @ 4.7	set1_s46	set1_b4	-0.377488	-0.802502	-0.203127	-0.489276
(-) unk 227.065 @ 4.7	set1_s41	set1_b4	0.0288581	0	-0.110007	0
(-) unk 227.065 @ 4.7	set1_s34	set1_b4	0.190214	-0.480265	0.0513491	-0.480265
(-) unk 227.065 @ 4.7	set1_s10	set1_b5	0.271481	0.130027	0.132616	0.130027
(-) unk 227.065 @ 4.7	set1_s50	set1_b5	-0.515394	-0.544253	-0.341033	-0.231026
(-) unk 227.065 @ 4.7	set1_s19	set1_b5	-0.479367	-0.131705	-0.618232	-0.131705
(-) unk 227.065 @ 4.7	set1_s29	set1_b5	0.171285	0	0.0324197	0
(-) unk 227.065 @ 4.7	set1_s37	set1_b5	0.0488244	0.91395	-0.0900405	0.340512
(-) unk 227.065 @ 4.7	set1_s43	set1_b5	0.47516	-0.195319	0.649522	0.117907
(-) unk 227.065 @ 4.7	set1_s31	set1_b5	0.327791	0	0.188926	0
(-) unk 227.065 @ 4.7	set1_s4	set1_b5	-0.206359	-0.171073	-0.345224	-0.171073
(-) unk 227.065 @ 4.7	set1_s1	set1_b5	0.296608	0	0.157743	0
(-) unk 227.065 @ 4.7	set3_s1	set3_b6	-0.715784	-0.765929	-0.541423	-0.452702
(-) unk 227.065 @ 4.7	set3_s2	set3_b2	0.0255581	0	-0.113307	0
(-) unk 227.065 @ 4.7	set3_s3	set3_b7	-0.314376	0	-0.453241	0
(-) unk 227.065 @ 4.7	set3_s4	set3_b4	0.564947	0.333189	0.426082	0.333189
(-) unk 227.065 @ 4.7	set3_s5	set3_b2	0.359735	-0.104977	0.22087	-0.104977
(-) unk 227.065 @ 4.7	set3_s6	set3_b3	-0.26549	-0.726952	-0.0911289	-0.413726
(-) unk 227.065 @ 4.7	set3_s7	set3_b6	0.217364	-0.0155352	0.078499	-0.0155352
(-) unk 227.065 @ 4.7	set3_s8	set3_b6	-0.153367	-0.300563	-0.292232	-0.300563
(-) unk 227.065 @ 4.7	set3_s9	set3_b3	0.142389	0	0.00352419	0
(-) unk 227.065 @ 4.7	set3_s10	set3_b7	0.159716	0.158724	0.334078	0.47195
(-) unk 227.065 @ 4.7	set3_s91	set3_b5	-0.276919	-0.327064	-0.415784	-0.327064
(-) unk 227.065 @ 4.7	set3_s92	set3_b1	0.0519177	0	0.486491	0
(-) unk 227.065 @ 4.7	set3_s93	set3_b6	0.02912	0.205537	0.463693	0.205537
(-) unk 227.065 @ 4.7	set3_s94	set3_b4	-0.192765	-0.346139	-0.33163	-0.346139
(-) unk 227.065 @ 4.7	set3_s95	set3_b3	-0.00276966	0	-0.141635	0
(-) unk 227.065 @ 4.7	set3_s96	set3_b3	-0.281837	0.125755	-0.107476	0.438981
(-) unk 227.065 @ 4.7	set3_s97	set3_b6	-0.51895	-0.464181	-0.344588	-0.150954
(-) unk 227.065 @ 4.7	set3_s98	set3_b1	-0.00579213	0	0.428781	0
(-) unk 227.065 @ 4.7	set3_s99	set3_b7	-0.205154	0.0970602	-0.344019	-0.476378
(-) unk 227.065 @ 4.7	set3_s100	set3_b6	-0.331319	0	-0.470184	0
(-) unk 227.065 @ 4.7	set3_s101	set3_b2	-0.0899828	0.224393	-0.228848	0.224393
(-) unk 227.065 @ 4.7	set3_s102	set3_b6	-0.21243	-0.576036	-0.0380687	-0.26281
(-) unk 227.065 @ 4.7	set3_s103	set3_b6	0.153374	0	0.0145087	0
(-) unk 227.065 @ 4.7	set3_s104	set3_b7	0.464712	0	0.325847	0
(-) unk 227.065 @ 4.7	set3_s105	set3_b1	-0.083271	0	0.351302	0
(-) unk 227.065 @ 4.7	set3_s106	set3_b3	0.0477889	-0.126848	-0.091076	-0.126848
(-) unk 227.065 @ 4.7	set3_s108	set3_b2	0.32484	0.323849	0.185976	0.323849
(-) unk 227.065 @ 4.7	set3_s109	set3_b4	-0.266376	0	-0.405241	0
(-) unk 227.065 @ 4.7	set3_s110	set3_b7	0.257073	0	0.118208	0
(-) unk 227.065 @ 4.7	set3_s111	set3_b6	-0.856581	0	-0.422008	0
(-) unk 227.065 @ 4.7	set3_s112	set3_b2	-0.160759	0.030011	-0.299624	0.030011
(-) unk 227.065 @ 4.7	set3_s113	set3_b3	-0.117416	-0.426012	0.0569453	-0.112786
(-) unk 227.065 @ 4.7	set3_s114	set3_b6	0.0497981	0	0.484371	0
(-) unk 227.065 @ 4.7	set3_s115	set3_b6	0.231758	0	0.0928927	0
(-) unk 227.065 @ 4.7	set3_s116	set3_b6	0.738538	0.68662	0.599673	0.113182
(-) unk 227.065 @ 4.7	set3_s117	set3_b5	-0.164258	-0.415277	0.0101032	-0.10205
(-) unk 227.065 @ 4.7	set3_s118	set3_b6	-0.239961	-0.602359	-0.0655992	-0.289132
(-) unk 227.065 @ 4.7	set3_s119	set3_b6	-0.260099	0.134732	-0.398964	0.134732
(-) unk 227.065 @ 4.7	set3_s120	set3_b1	-0.0964194	-0.106594	-0.235284	-0.106594
(-) unk 227.065 @ 4.7	set3_s121	set3_b2	-0.649153	0	-0.21458	0
(-) unk 227.065 @ 4.7	set3_s122	set3_b3	-0.122224	-0.278908	-0.261089	-0.278908
(-) unk 227.065 @ 4.7	set3_s123	set3_b1	-0.0033764	-0.279616	0.170985	0.0336107
(-) unk 227.065 @ 4.7	set3_s124	set3_b1	-0.00190724	-0.284206	0.172454	0.0290205
(-) unk 227.065 @ 4.7	set3_s125	set3_b1	0.0871781	0.163616	-0.0516868	0.163616
(-) unk 227.065 @ 4.7	set3_s126	set3_b3	-0.275584	0.580997	0.158989	0.580997
(-) unk 227.065 @ 4.7	set3_s127	set3_b1	-0.19077	0	-0.329635	0
(-) unk 227.065 @ 4.7	set3_s128	set3_b2	0.714544	0.54621	0.575679	0.54621
(-) unk 227.065 @ 4.7	set3_s129	set3_b5	0.0477889	0	-0.091076	0
(-) unk 227.065 @ 4.7	set3_s130	set3_b4	0.0605834	0.130215	-0.0782815	0.130215
(-) unk 227.065 @ 4.7	set3_s131	set3_b7	0.457866	0.452393	0.319001	-0.121045
(-) unk 227.065 @ 4.7	set3_s132	set3_b2	0.337731	0	0.198866	0
(-) unk 227.065 @ 4.7	set3_s133	set3_b1	0.371731	0.374501	0.546093	0.687727
(-) unk 227.065 @ 4.7	set3_s134	set3_b4	0.308216	0	0.169351	0
(-) unk 227.065 @ 4.7	set3_s135	set3_b7	0.314604	0.161231	0.488966	0.474457
(-) unk 227.065 @ 4.7	set3_s136	set3_b1	0.423572	0.493204	0.284708	0.493204
(-) unk 227.065 @ 4.7	set3_s137	set3_b6	0.227174	-0.0430778	0.0883092	-0.0430778
(-) unk 227.065 @ 4.7	set3_s138	set3_b2	0.140002	-0.223604	0.00113696	-0.223604
(-) unk 227.065 @ 4.7	set3_s139	set3_b7	-0.394831	0	-0.533696	0
(-) unk 227.065 @ 4.7	set3_s140	set3_b5	0.192856	-0.0894422	0.0539913	-0.0894422
(-) unk 227.065 @ 4.7	set3_s141	set3_b3	0.332413	0.981566	0.193548	0.408128
(-) unk 227.065 @ 4.7	set3_s142	set3_b1	0.251018	0	0.112154	0
(-) unk 227.065 @ 4.7	set3_s143	set3_b3	-0.0696313	0	-0.208496	0
(-) unk 227.065 @ 4.7	set3_s144	set3_b2	0.0665454	0.0167473	0.501119	0.0167473
(-) unk 227.065 @ 4.7	set3_s145	set3_b1	0.0454943	-0.126781	0.219856	0.186445
(-) unk 227.065 @ 4.7	set3_s146	set3_b5	0.270252	0	0.131387	0
(-) unk 227.065 @ 4.7	set3_s147	set3_b1	-0.495579	-0.652263	-0.321218	-0.339037
(-) unk 227.065 @ 4.7	set3_s148	set3_b3	-0.411871	-0.0805513	-0.237509	0.232675
(-) unk 227.065 @ 4.7	set3_s149	set3_b3	0.109331	0	-0.0295339	0
(-) unk 227.065 @ 4.7	set3_s150	set3_b7	-0.32471	-0.662441	-0.463575	-0.662441
(-) unk 227.065 @ 4.7	set3_s151	set3_b2	0.192382	-0.0777562	0.366743	0.23547
(-) unk 227.065 @ 4.7	set3_s152	set3_b6	-0.0323158	0.158455	0.142045	0.471681
(-) unk 227.065 @ 4.7	set3_s153	set3_b4	-0.32299	-0.370779	-0.148628	-0.0575524
(-) unk 227.065 @ 4.7	set3_s154	set3_b3	-0.0576639	0.244551	0.376909	0.244551
(-) unk 227.065 @ 4.7	set3_s155	set3_b5	-0.0764375	0	-0.215302	0
(-) unk 227.065 @ 4.7	set3_s156	set3_b2	-0.253684	-0.504702	-0.392549	-0.504702
(-) unk 227.065 @ 4.7	set3_s157	set3_b4	0.0405841	0.371903	-0.0982808	0.371903
(-) unk 227.065 @ 4.7	set3_s158	set3_b4	0.603367	0.370467	0.464502	0.370467
(-) unk 227.065 @ 4.7	set3_s159	set3_b2	0.010175	0	-0.12869	0
(-) unk 227.065 @ 4.7	set3_s160	set3_b4	0.260569	0	0.121704	0
(-) unk 227.065 @ 4.7	set3_s161	set3_b1	0.359035	0	0.22017	0
(-) unk 227.065 @ 4.7	set3_s162	set3_b7	0.15328	0	0.0144149	0
(-) unk 227.065 @ 4.7	set3_s163	set3_b5	0.00547275	0	0.440046	0
(-) unk 227.065 @ 4.7	set3_s164	set3_b3	0.194189	-0.114027	0.0553238	-0.114027
(-) unk 227.065 @ 4.7	set3_s165	set3_b6	0.1908	0.0484114	0.0519355	0.0484114
(-) unk 227.065 @ 4.7	set3_s166	set3_b5	0.157652	0.334069	0.0187872	-0.239369
(-) unk 227.065 @ 4.7	set3_s167	set3_b2	0.0421032	0.058053	-0.0967617	-0.515385
(-) unk 227.065 @ 4.7	set3_s168	set3_b2	-0.260949	-0.521518	-0.0865882	-0.208292
(-) unk 227.065 @ 4.7	set3_s11	set3_b4	-0.277386	-0.547638	-0.416251	-0.547638
(-) unk 227.065 @ 4.7	set3_s12	set3_b5	0.257535	0.630124	0.11867	0.630124
(-) unk 227.065 @ 4.7	set3_s13	set3_b6	0.308596	0	0.169732	0
(-) unk 227.065 @ 4.7	set3_s14	set3_b7	-0.021567	0.0332021	-0.160432	0.0332021
(-) unk 227.065 @ 4.7	set3_s15	set3_b7	0.172276	0	0.0334107	0
(-) unk 227.065 @ 4.7	set3_s16	set3_b3	-0.176417	0	0.258157	0
(-) unk 227.065 @ 4.7	set3_s17	set3_b1	-0.321559	-0.783021	-0.147198	-0.469795
(-) unk 227.065 @ 4.7	set3_s18	set3_b5	-0.0740133	-0.183344	0.100348	0.129882
(-) unk 227.065 @ 4.7	set3_s19	set3_b3	-0.133993	-0.128201	0.30058	-0.128201
(-) unk 227.065 @ 4.7	set3_s20	set3_b5	0.237193	-0.227518	0.411555	0.0857077
(-) unk 227.065 @ 4.7	set3_s21	set3_b1	-0.0580175	-0.370693	0.116344	-0.0574665
(-) unk 227.065 @ 4.7	set3_s22	set3_b4	0.0477889	0.0535811	-0.091076	-0.519857
(-) unk 227.065 @ 4.7	set3_s23	set3_b5	-0.0159498	0	0.418624	0
(-) unk 227.065 @ 4.7	set3_s24	set3_b6	0.0298113	-0.230757	-0.109054	-0.230757
(-) unk 227.065 @ 4.7	set3_s25	set3_b3	0.526794	0.373514	0.387929	0.373514
(-) unk 227.065 @ 4.7	set3_s26	set3_b5	-0.343819	0.0637726	-0.169458	0.376999
(-) unk 227.065 @ 4.7	set3_s27	set3_b1	-0.0547691	0	-0.193634	0
(-) unk 227.065 @ 4.7	set3_s28	set3_b4	-0.407324	-0.5796	-0.232963	-0.266373
(-) unk 227.065 @ 4.7	set3_s30	set3_b1	0.207088	0.579678	0.38145	0.892904
(-) unk 227.065 @ 4.7	set3_s31	set3_b4	-0.302214	0	0.132359	0
(-) unk 227.065 @ 4.7	set3_s32	set3_b3	0.278893	0	0.140028	0
(-) unk 227.065 @ 4.7	set3_s33	set3_b4	0.156684	0	0.0178189	0
(-) unk 227.065 @ 4.7	set3_s34	set3_b5	0.398401	0.122162	0.259536	0.122162
(-) unk 227.065 @ 4.7	set3_s35	set3_b1	0.357556	0.182919	0.531917	0.496145
(-) unk 227.065 @ 4.7	set3_s36	set3_b5	0.226844	0.177046	0.0879787	-0.396393
(-) unk 227.065 @ 4.7	set3_s37	set3_b7	-0.277673	-0.636708	-0.103311	-0.323482
(-) unk 227.065 @ 4.7	set3_s38	set3_b2	0.406686	0.0980896	0.267821	0.0980896
(-) unk 227.065 @ 4.7	set3_s39	set3_b4	0.244096	0.0908166	0.105232	0.0908166
(-) unk 227.065 @ 4.7	set3_s40	set3_b6	0.155569	0.295438	0.0167038	0.295438
(-) unk 227.065 @ 4.7	set3_s41	set3_b7	-0.13987	0	-0.278734	0
(-) unk 227.065 @ 4.7	set3_s42	set3_b1	-0.475268	0.173885	-0.040695	0.173885
(-) unk 227.065 @ 4.7	set3_s43	set3_b2	-0.0336311	-0.392666	-0.172496	-0.392666
(-) unk 227.065 @ 4.7	set3_s44	set3_b3	0.282298	0	0.143434	0
(-) unk 227.065 @ 4.7	set3_s45	set3_b5	0.125823	-0.105934	-0.0130416	-0.105934
(-) unk 227.065 @ 4.7	set3_s46	set3_b4	0.000991991	0	-0.137873	0
(-) unk 227.065 @ 4.7	set3_s47	set3_b4	0.47961	0.427692	0.914183	0.427692
(-) unk 227.065 @ 4.7	set3_s48	set3_b4	0.312675	0	0.17381	0
(-) unk 227.065 @ 4.7	set3_s49	set3_b5	-0.392634	0.00219717	-0.531499	0.00219717
(-) unk 227.065 @ 4.7	set3_s50	set3_b7	0.00730691	0.0905779	-0.131558	-0.48286
(-) unk 227.065 @ 4.7	set3_s51	set3_b7	-0.0240778	-0.0718667	-0.162943	-0.0718667
(-) unk 227.065 @ 4.7	set3_s52	set3_b2	0.461462	0	0.322597	0
(-) unk 227.065 @ 4.7	set3_s53	set3_b5	-0.0517858	-0.0773439	-0.190651	-0.0773439
(-) unk 227.065 @ 4.7	set3_s54	set3_b6	0.276239	0	0.137374	0
(-) unk 227.065 @ 4.7	set3_s55	set3_b5	-0.145129	0.711452	-0.283994	0.138014
(-) unk 227.065 @ 4.7	set3_s56	set3_b1	0.156544	0.422921	0.0176795	0.422921
(-) unk 227.065 @ 4.7	set3_s57	set3_b6	0.285536	0.00664279	0.146671	0.00664279
(-) unk 227.065 @ 4.7	set3_s58	set3_b6	0.174637	0	0.0357718	0
(-) unk 227.065 @ 4.7	set3_s59	set3_b1	0.778706	0.508568	0.639842	0.508568
(-) unk 227.065 @ 4.7	set3_s60	set3_b4	-0.449441	-0.596637	-0.27508	-0.283411
(-) unk 227.065 @ 4.7	set3_s61	set3_b4	0.117029	-0.140045	0.29139	0.173181
(-) unk 227.065 @ 4.7	set3_s62	set3_b5	0.232899	0	0.0940342	0
(-) unk 227.065 @ 4.7	set3_s63	set3_b7	0.227728	0.20217	0.0888627	0.20217
(-) unk 227.065 @ 4.7	set3_s64	set3_b5	0.434733	0.155841	0.295869	0.155841
(-) unk 227.065 @ 4.7	set3_s65	set3_b3	0.14573	-0.192001	0.320091	0.121225
(-) unk 227.065 @ 4.7	set3_s66	set3_b7	0.0501448	0	-0.0887201	0
(-) unk 227.065 @ 4.7	set3_s67	set3_b1	0.216175	0.132904	0.650749	0.132904
(-) unk 227.065 @ 4.7	set3_s68	set3_b3	0.0649665	0.379342	-0.0738984	0.379342
(-) unk 227.065 @ 4.7	set3_s69	set3_b7	0.147991	-0.164684	0.322353	0.148542
(-) unk 227.065 @ 4.7	set3_s70	set3_b1	0.363606	0	0.224741	0
(-) unk 227.065 @ 4.7	set3_s71	set3_b7	0.238198	0.228023	0.412559	0.541249
(-) unk 227.065 @ 4.7	set3_s72	set3_b2	0.362398	0	0.223533	0
(-) unk 227.065 @ 4.7	set3_s73	set3_b5	0.147196	0	0.0083312	0
(-) unk 227.065 @ 4.7	set3_s74	set3_b7	-0.155748	-0.152979	-0.294613	-0.152979
(-) unk 227.065 @ 4.7	set3_s75	set3_b3	0.387069	0.381597	0.248204	-0.191842
(-) unk 227.065 @ 4.7	set3_s76	set3_b2	-0.407591	0	-0.546456	0
(-) unk 227.065 @ 4.7	set3_s77	set3_b4	0.0564298	0.139701	0.491003	0.139701
(-) unk 227.065 @ 4.7	set3_s78	set3_b4	0.270138	0	0.131273	0
(-) unk 227.065 @ 4.7	set3_s79	set3_b7	0.270842	0.102508	0.131977	0.102508
(-) unk 227.065 @ 4.7	set3_s80	set3_b2	-0.0521073	-0.194496	0.122254	0.11873
(-) unk 227.065 @ 4.7	set3_s81	set3_b2	0.0832708	0	0.517844	0
(-) unk 227.065 @ 4.7	set3_s82	set3_b3	-0.177917	0.0884592	-0.316782	0.0884592
(-) unk 227.065 @ 4.7	set3_s83	set3_b7	0.221386	0.237336	0.082521	-0.336103
(-) unk 227.065 @ 4.7	set3_s84	set3_b6	0.024512	-0.084819	-0.114353	-0.084819
(-) unk 227.065 @ 4.7	set3_s85	set3_b2	-0.0405252	0.0993443	0.133836	0.412571
(-) unk 227.065 @ 4.7	set3_s86	set3_b5	0.0407287	-0.321669	-0.0981362	-0.321669
(-) unk 227.065 @ 4.7	set3_s87	set3_b4	0.49318	0.569618	0.354315	0.569618
(-) unk 227.065 @ 4.7	set3_s88	set3_b7	-0.372589	0	-0.511454	0
(-) unk 227.065 @ 4.7	set3_s89	set3_b2	0.23741	-0.0708062	0.0985452	-0.0708062
(-) unk 227.065 @ 4.7	set3_s90	set3_b3	0.168334	0	0.0294692	0
(-) unk 227.067 @ 4.8	set1_s36	set1_b6	0.104271	0.583397	0.109758	0.59733
(-) unk 227.067 @ 4.8	set1_s28	set1_b6	-0.0708658	-0.0475276	-0.0653783	-0.0335949
(-) unk 227.067 @ 4.8	set1_s52	set1_b6	0.0356904	0.79555	0.0411779	0.809483
(-) unk 227.067 @ 4.8	set1_s45	set1_b6	-0.144087	-0.266312	-0.152532	-0.266312
(-) unk 227.067 @ 4.8	set1_s17	set1_b6	-0.145536	-0.426508	-0.153981	-0.426508
(-) unk 227.067 @ 4.8	set1_s15	set1_b6	-1.24138	0	-1.24983	0
(-) unk 227.067 @ 4.8	set1_s14	set1_b6	-0.367517	0	-0.375963	0
(-) unk 227.067 @ 4.8	set1_s26	set1_b6	-0.135256	0	-0.143702	0
(-) unk 227.067 @ 4.8	set1_s5	set1_b6	0.418632	-0.44001	0.424119	-0.426077
(-) unk 227.067 @ 4.8	set2_s61	set2_b1	-0.0860252	0	-0.0944704	0
(-) unk 227.067 @ 4.8	set2_s100	set2_b1	-0.260203	-1.26898	-0.254715	-1.25505
(-) unk 227.067 @ 4.8	set2_s1	set2_b1	0.558481	0	0.550036	0
(-) unk 227.067 @ 4.8	set2_s37	set2_b1	-1.94692	-1.64881	-1.95537	-1.69686
(-) unk 227.067 @ 4.8	set2_s16	set2_b1	2.32407	1.47135	2.32956	1.48528
(-) unk 227.067 @ 4.8	set2_s91	set2_b1	0.682587	0.234598	0.688074	0.248531
(-) unk 227.067 @ 4.8	set2_s79	set2_b1	-0.0660572	0.297358	-0.0605697	0.311291
(-) unk 227.067 @ 4.8	set2_s18	set2_b1	-0.31401	0	-0.274402	0
(-) unk 227.067 @ 4.8	set2_s2	set2_b1	-0.231932	-0.0816123	-0.226445	-0.0676796
(-) unk 227.067 @ 4.8	set2_s94	set2_b2	-2.11054	-2.02214	-2.11899	-2.07019
(-) unk 227.067 @ 4.8	set2_s46	set2_b2	0.0985425	-0.0819839	0.0900972	-0.0819839
(-) unk 227.067 @ 4.8	set2_s57	set2_b2	-0.0347632	0.0751795	-0.0432084	0.0751795
(-) unk 227.067 @ 4.8	set2_s81	set2_b2	0.0657075	0	0.0572622	0
(-) unk 227.067 @ 4.8	set2_s31	set2_b2	-0.455012	0	-0.463457	0
(-) unk 227.067 @ 4.8	set2_s103	set2_b2	-2.45591	-1.84038	-2.46436	-1.84038
(-) unk 227.067 @ 4.8	set2_s68	set2_b2	-0.883948	-0.183823	-0.892393	-0.231877
(-) unk 227.067 @ 4.8	set2_s27	set2_b2	1.6179	1.52693	1.62339	1.54086
(-) unk 227.067 @ 4.8	set2_s65	set2_b2	-0.0708658	0	-0.0793111	0
(-) unk 227.067 @ 4.8	set2_s35	set2_b3	0.0220492	0.484209	0.0275367	0.498141
(-) unk 227.067 @ 4.8	set2_s60	set2_b3	0.0792887	0	0.118897	0
(-) unk 227.067 @ 4.8	set2_s40	set2_b3	-0.829853	-1.14944	-0.824366	-1.13551
(-) unk 227.067 @ 4.8	set2_s52	set2_b3	0.0955729	0.114297	0.0871277	0.0662434
(-) unk 227.067 @ 4.8	set2_s30	set2_b3	1.39399	-0.516017	1.38555	-0.516017
(-) unk 227.067 @ 4.8	set2_s71	set2_b3	-0.432434	0	-0.392826	0
(-) unk 227.067 @ 4.8	set2_s62	set2_b3	-0.0708658	0	-0.0793111	0
(-) unk 227.067 @ 4.8	set2_s23	set2_b3	-0.691397	0.415798	-0.699842	0.415798
(-) unk 227.067 @ 4.8	set2_s54	set2_b3	0.137331	0.80374	0.176939	0.80374
(-) unk 227.067 @ 4.8	set2_s55	set2_b4	-1.66242	-1.82472	-1.67086	-1.82472
(-) unk 227.067 @ 4.8	set2_s13	set2_b4	2.98992	4.48149	2.99541	4.49542
(-) unk 227.067 @ 4.8	set2_s77	set2_b4	-0.0708658	0.0151594	-0.0653783	0.0290921
(-) unk 227.067 @ 4.8	set2_s14	set2_b4	0.105164	0	0.0967188	0
(-) unk 227.067 @ 4.8	set2_s50	set2_b4	-1.14028	-0.650102	-1.13479	-0.636169
(-) unk 227.067 @ 4.8	set2_s17	set2_b4	0.0415761	0	0.0331309	0
(-) unk 227.067 @ 4.8	set2_s7	set2_b4	-0.171967	-0.556544	-0.180413	-0.556544
(-) unk 227.067 @ 4.8	set2_s29	set2_b4	1.00878	0	1.00034	0
(-) unk 227.067 @ 4.8	set2_s84	set2_b4	0.0987039	0.317208	0.0902587	0.317208
(-) unk 227.067 @ 4.8	set2_s93	set2_b5	-0.29811	0	-0.258502	0
(-) unk 227.067 @ 4.8	set2_s73	set2_b5	-0.438517	0	-0.446962	0
(-) unk 227.067 @ 4.8	set2_s24	set2_b5	-0.0708658	-0.273408	-0.0653783	-0.259476
(-) unk 227.067 @ 4.8	set2_s78	set2_b5	-0.799546	-0.485536	-0.807991	-0.533589
(-) unk 227.067 @ 4.8	set2_s4	set2_b5	0.766675	0.318686	0.758229	0.318686
(-) unk 227.067 @ 4.8	set2_s33	set2_b5	1.39721	0.544488	1.38876	0.544488
(-) unk 227.067 @ 4.8	set2_s56	set2_b5	-0.363415	0	-0.371861	0
(-) unk 227.067 @ 4.8	set2_s90	set2_b5	-0.743749	-0.043624	-0.752194	-0.0916773
(-) unk 227.067 @ 4.8	set2_s3	set2_b5	0.414153	-0.144329	0.41964	-0.130396
(-) unk 227.067 @ 4.8	set2_s10	set2_b6	-0.419483	-0.485191	-0.413996	-0.471258
(-) unk 227.067 @ 4.8	set2_s34	set2_b6	-0.0285033	0.0423626	-0.0369485	0.0423626
(-) unk 227.067 @ 4.8	set2_s72	set2_b6	0.180526	0	0.172081	0
(-) unk 227.067 @ 4.8	set2_s83	set2_b6	-0.345495	-0.195174	-0.340007	-0.181242
(-) unk 227.067 @ 4.8	set2_s104	set2_b6	-0.0884058	0	-0.0487978	0
(-) unk 227.067 @ 4.8	set2_s15	set2_b6	0.407077	0.316106	0.398632	0.316106
(-) unk 227.067 @ 4.8	set2_s42	set2_b6	-0.0451178	0.409894	-0.0535631	0.409894
(-) unk 227.067 @ 4.8	set2_s74	set2_b6	-0.39953	0.216005	-0.407976	0.216005
(-) unk 227.067 @ 4.8	set2_s53	set2_b6	-0.109943	0	-0.118388	0
(-) unk 227.067 @ 4.8	set2_s9	set2_b7	-0.43135	0.0010846	-0.439795	-0.0469687
(-) unk 227.067 @ 4.8	set2_s87	set2_b7	0.365808	0.827967	0.357363	0.827967
(-) unk 227.067 @ 4.8	set2_s92	set2_b7	-0.277371	-0.258647	-0.237763	-0.258647
(-) unk 227.067 @ 4.8	set2_s69	set2_b7	0.319585	0	0.31114	0
(-) unk 227.067 @ 4.8	set2_s38	set2_b7	0.384576	0	0.376131	0
(-) unk 227.067 @ 4.8	set2_s41	set2_b7	-0.212879	-0.292167	-0.221324	-0.34022
(-) unk 227.067 @ 4.8	set2_s8	set2_b7	-2.10403	-1.61385	-2.11248	-1.61385
(-) unk 227.067 @ 4.8	set2_s47	set2_b7	0.351188	0.246024	0.356675	0.259957
(-) unk 227.067 @ 4.8	set2_s32	set2_b7	1.91001	0	1.90156	0
(-) unk 227.067 @ 4.8	set2_s67	set2_b8	-0.0708658	1.03633	-0.0793111	1.03633
(-) unk 227.067 @ 4.8	set2_s76	set2_b8	-0.210969	-0.413512	-0.219415	-0.413512
(-) unk 227.067 @ 4.8	set2_s96	set2_b8	-0.265047	-0.194181	-0.273493	-0.194181
(-) unk 227.067 @ 4.8	set2_s45	set2_b8	1.48591	1.92443	1.4914	1.93836
(-) unk 227.067 @ 4.8	set2_s5	set2_b8	-0.202924	-0.2445	-0.197436	-0.230567
(-) unk 227.067 @ 4.8	set2_s49	set2_b8	-0.666408	0	-0.6268	0
(-) unk 227.067 @ 4.8	set2_s88	set2_b8	-0.218504	0	-0.226949	0
(-) unk 227.067 @ 4.8	set2_s21	set2_b8	1.6306	3.12217	1.62216	3.12217
(-) unk 227.067 @ 4.8	set2_s63	set2_b8	0.447989	0	0.439543	0
(-) unk 227.067 @ 4.8	set2_s95	set2_b9	0.220031	-0.788751	0.225519	-0.774818
(-) unk 227.067 @ 4.8	set2_s75	set2_b9	-0.700125	0	-0.660517	0
(-) unk 227.067 @ 4.8	set2_s28	set2_b9	0.162303	0	0.153857	0
(-) unk 227.067 @ 4.8	set2_s82	set2_b9	0.0319253	0.117951	0.0374128	0.131883
(-) unk 227.067 @ 4.8	set2_s48	set2_b9	-0.328241	-0.886722	-0.336686	-0.886722
(-) unk 227.067 @ 4.8	set2_s99	set2_b9	0.00869488	-0.0570126	0.000249644	-0.0570126
(-) unk 227.067 @ 4.8	set2_s64	set2_b9	-1.27006	-0.97195	-1.27851	-1.02
(-) unk 227.067 @ 4.8	set2_s6	set2_b9	0.852721	0	0.844275	0
(-) unk 227.067 @ 4.8	set2_s107	set2_b9	-0.0708658	0.292549	-0.0653783	0.306482
(-) unk 227.067 @ 4.8	set2_s70	set2_b10	0.0909718	0	0.0825265	0
(-) unk 227.067 @ 4.8	set2_s26	set2_b10	-0.15032	0	-0.158765	0
(-) unk 227.067 @ 4.8	set2_s106	set2_b10	-0.748219	-0.434209	-0.756664	-0.482262
(-) unk 227.067 @ 4.8	set2_s80	set2_b10	0.740055	0.828461	0.73161	0.780408
(-) unk 227.067 @ 4.8	set2_s43	set2_b10	-0.615536	0	-0.623981	0
(-) unk 227.067 @ 4.8	set2_s98	set2_b10	0.461718	0.281191	0.467205	0.295124
(-) unk 227.067 @ 4.8	set2_s19	set2_b10	0.601437	0.71138	0.606924	0.725312
(-) unk 227.067 @ 4.8	set2_s59	set2_b10	0.232774	0.303639	0.224328	0.303639
(-) unk 227.067 @ 4.8	set2_s85	set2_b10	-0.198906	-0.278195	-0.159298	-0.278195
(-) unk 227.067 @ 4.8	set2_s44	set2_b11	-0.0708658	0	-0.0793111	0
(-) unk 227.067 @ 4.8	set2_s97	set2_b11	4.85875	2.94874	4.86423	2.96267
(-) unk 227.067 @ 4.8	set2_s58	set2_b11	-0.0187237	0	0.0208843	0
(-) unk 227.067 @ 4.8	set2_s66	set2_b11	-0.462159	0	-0.470605	0
(-) unk 227.067 @ 4.8	set2_s36	set2_b11	-0.148874	0.517534	-0.157319	0.469481
(-) unk 227.067 @ 4.8	set2_s12	set2_b11	-0.494387	-0.0393758	-0.502833	-0.0393758
(-) unk 227.067 @ 4.8	set2_s20	set2_b11	-0.55619	-0.123756	-0.564635	-0.171809
(-) unk 227.067 @ 4.8	set2_s89	set2_b11	-0.490177	0	-0.498622	0
(-) unk 227.067 @ 4.8	set2_s101	set2_b11	1.56414	1.24455	1.56963	1.25849
(-) unk 227.067 @ 4.8	set2_s51	set2_b12	-1.10719	0	-1.11564	0
(-) unk 227.067 @ 4.8	set2_s108	set2_b12	0.383379	-0.00119748	0.388866	0.0127352
(-) unk 227.067 @ 4.8	set2_s86	set2_b12	-1.64372	-1.80602	-1.63823	-1.79209
(-) unk 227.067 @ 4.8	set2_s102	set2_b12	-0.220422	-0.261998	-0.228867	-0.261998
(-) unk 227.067 @ 4.8	set2_s11	set2_b12	-1.70515	-1.81031	-1.71359	-1.81031
(-) unk 227.067 @ 4.8	set2_s105	set2_b12	0.202543	0	0.194097	0
(-) unk 227.067 @ 4.8	set2_s39	set2_b12	-1.49157	0	-1.50001	0
(-) unk 227.067 @ 4.8	set2_s22	set2_b12	0.00959941	0.228104	0.0150869	0.242036
(-) unk 227.067 @ 4.8	set2_s25	set2_b12	0.575256	1.01377	0.566811	1.01377
(-) unk 227.067 @ 4.8	set1_s27	set1_b1	-1.31187	0	-1.32031	0
(-) unk 227.067 @ 4.8	set1_s16	set1_b1	-0.669765	0	-0.67821	0
(-) unk 227.067 @ 4.8	set1_s48	set1_b1	1.78095	2.14846	1.78643	2.1624
(-) unk 227.067 @ 4.8	set1_s49	set1_b1	-0.261759	0.217367	-0.256272	0.2313
(-) unk 227.067 @ 4.8	set1_s42	set1_b1	0.199742	0.270608	0.20523	0.284541
(-) unk 227.067 @ 4.8	set1_s12	set1_b1	0.270594	0	0.310202	0
(-) unk 227.067 @ 4.8	set1_s23	set1_b1	-0.990262	-0.823706	-0.998707	-0.871759
(-) unk 227.067 @ 4.8	set1_s11	set1_b1	-0.0593604	-1.01784	-0.0538729	-1.0039
(-) unk 227.067 @ 4.8	set1_s51	set1_b1	-0.353636	-0.591478	-0.362081	-0.591478
(-) unk 227.067 @ 4.8	set1_s44	set1_b2	0.958476	0	0.950031	0
(-) unk 227.067 @ 4.8	set1_s7	set1_b2	-0.144085	0	-0.15253	0
(-) unk 227.067 @ 4.8	set1_s18	set1_b2	0.292775	0.0549336	0.298263	0.0688663
(-) unk 227.067 @ 4.8	set1_s24	set1_b2	-0.0708658	0	-0.0793111	0
(-) unk 227.067 @ 4.8	set1_s35	set1_b2	-0.154678	-0.425272	-0.163124	-0.473325
(-) unk 227.067 @ 4.8	set1_s25	set1_b2	-0.706179	-0.682841	-0.700691	-0.668908
(-) unk 227.067 @ 4.8	set1_s40	set1_b2	-0.198401	-0.479373	-0.192914	-0.46544
(-) unk 227.067 @ 4.8	set1_s39	set1_b2	0.00867111	0.18575	0.0141586	0.199683
(-) unk 227.067 @ 4.8	set1_s32	set1_b2	-0.372139	0.939726	-0.366651	0.953659
(-) unk 227.067 @ 4.8	set1_s9	set1_b3	0.53052	0.674605	0.522075	0.674605
(-) unk 227.067 @ 4.8	set1_s3	set1_b3	0.289227	0.656744	0.280781	0.656744
(-) unk 227.067 @ 4.8	set1_s53	set1_b3	0.858641	0	0.850196	0
(-) unk 227.067 @ 4.8	set1_s13	set1_b3	-0.345827	0.895556	-0.34034	0.909488
(-) unk 227.067 @ 4.8	set1_s6	set1_b3	0.237842	0	0.229396	0
(-) unk 227.067 @ 4.8	set1_s47	set1_b3	-0.8172	-0.147436	-0.825646	-0.147436
(-) unk 227.067 @ 4.8	set1_s20	set1_b3	-0.776795	-0.0169352	-0.771307	-0.00300249
(-) unk 227.067 @ 4.8	set1_s22	set1_b3	-0.338967	-0.609561	-0.347412	-0.657614
(-) unk 227.067 @ 4.8	set1_s21	set1_b3	-0.479126	0	-0.487571	0
(-) unk 227.067 @ 4.8	set1_s2	set1_b4	-0.0949086	0.574856	-0.0894211	0.588789
(-) unk 227.067 @ 4.8	set1_s54	set1_b4	-0.0700793	-0.928721	-0.0785246	-0.928721
(-) unk 227.067 @ 4.8	set1_s33	set1_b4	-0.166556	0	-0.126948	0
(-) unk 227.067 @ 4.8	set1_s8	set1_b4	-0.0708658	0.0732188	-0.0653783	0.0871516
(-) unk 227.067 @ 4.8	set1_s30	set1_b4	-0.0233382	0	-0.0317834	0
(-) unk 227.067 @ 4.8	set1_s38	set1_b4	-0.00820187	0.168877	-0.00271439	0.18281
(-) unk 227.067 @ 4.8	set1_s46	set1_b4	-0.179009	1.06237	-0.173521	1.07631
(-) unk 227.067 @ 4.8	set1_s41	set1_b4	0.122225	0	0.11378	0
(-) unk 227.067 @ 4.8	set1_s34	set1_b4	-0.543931	-0.408674	-0.552376	-0.408674
(-) unk 227.067 @ 4.8	set1_s10	set1_b5	-1.15329	-1.08242	-1.16173	-1.08242
(-) unk 227.067 @ 4.8	set1_s50	set1_b5	0.0573869	-0.0648386	0.0628744	-0.0509059
(-) unk 227.067 @ 4.8	set1_s19	set1_b5	0.231929	-0.726547	0.223483	-0.726547
(-) unk 227.067 @ 4.8	set1_s29	set1_b5	-0.75986	0	-0.768305	0
(-) unk 227.067 @ 4.8	set1_s37	set1_b5	-1.88903	-1.72247	-1.89747	-1.77052
(-) unk 227.067 @ 4.8	set1_s43	set1_b5	0.324862	0.460118	0.33035	0.474051
(-) unk 227.067 @ 4.8	set1_s31	set1_b5	-0.177079	0	-0.185524	0
(-) unk 227.067 @ 4.8	set1_s4	set1_b5	-0.459884	0.851981	-0.46833	0.851981
(-) unk 227.067 @ 4.8	set1_s1	set1_b5	0.280972	0	0.272526	0
(-) unk 227.067 @ 4.8	set3_s1	set3_b6	-0.236267	-0.156569	-0.23078	-0.142636
(-) unk 227.067 @ 4.8	set3_s2	set3_b2	1.19272	0	1.18427	0
(-) unk 227.067 @ 4.8	set3_s3	set3_b7	-0.0708658	0	-0.0793111	0
(-) unk 227.067 @ 4.8	set3_s4	set3_b4	1.8917	2.03755	1.88326	2.03755
(-) unk 227.067 @ 4.8	set3_s5	set3_b2	-0.129378	0.157541	-0.137824	0.157541
(-) unk 227.067 @ 4.8	set3_s6	set3_b3	-0.773537	-1.66891	-0.76805	-1.65498
(-) unk 227.067 @ 4.8	set3_s7	set3_b6	0.794068	0.957447	0.785622	0.957447
(-) unk 227.067 @ 4.8	set3_s8	set3_b6	-0.130304	0.137763	-0.13875	0.137763
(-) unk 227.067 @ 4.8	set3_s9	set3_b3	1.09288	0	1.08443	0
(-) unk 227.067 @ 4.8	set3_s10	set3_b7	-0.0870226	0.789649	-0.0815351	0.803582
(-) unk 227.067 @ 4.8	set3_s91	set3_b5	-0.0567738	0.0229244	-0.065219	0.0229244
(-) unk 227.067 @ 4.8	set3_s92	set3_b1	-0.0694795	0	-0.0298715	0
(-) unk 227.067 @ 4.8	set3_s93	set3_b6	0.140467	1.20104	0.180075	1.20104
(-) unk 227.067 @ 4.8	set3_s94	set3_b4	-0.0294366	-0.330274	-0.0378818	-0.330274
(-) unk 227.067 @ 4.8	set3_s95	set3_b3	0.476641	0	0.468196	0
(-) unk 227.067 @ 4.8	set3_s96	set3_b3	-0.677632	-0.709913	-0.672144	-0.695981
(-) unk 227.067 @ 4.8	set3_s97	set3_b6	-0.301908	-0.173272	-0.29642	-0.159339
(-) unk 227.067 @ 4.8	set3_s98	set3_b1	0.19437	0	0.233978	0
(-) unk 227.067 @ 4.8	set3_s99	set3_b7	1.93462	1.03562	1.92617	0.987565
(-) unk 227.067 @ 4.8	set3_s100	set3_b6	0.829786	0	0.82134	0
(-) unk 227.067 @ 4.8	set3_s101	set3_b2	-0.612294	-0.541428	-0.620739	-0.541428
(-) unk 227.067 @ 4.8	set3_s102	set3_b6	0.185927	0.186876	0.191415	0.200809
(-) unk 227.067 @ 4.8	set3_s103	set3_b6	0.300838	0	0.292392	0
(-) unk 227.067 @ 4.8	set3_s104	set3_b7	-0.28692	0	-0.295365	0
(-) unk 227.067 @ 4.8	set3_s105	set3_b1	0.57969	0	0.619298	0
(-) unk 227.067 @ 4.8	set3_s106	set3_b3	-0.215847	0.160345	-0.224293	0.160345
(-) unk 227.067 @ 4.8	set3_s108	set3_b2	1.137	2.01367	1.12855	2.01367
(-) unk 227.067 @ 4.8	set3_s109	set3_b4	-0.566426	0	-0.574871	0
(-) unk 227.067 @ 4.8	set3_s110	set3_b7	1.03672	0	1.02828	0
(-) unk 227.067 @ 4.8	set3_s111	set3_b6	-0.326302	0	-0.286694	0
(-) unk 227.067 @ 4.8	set3_s112	set3_b2	-0.120346	0.631441	-0.128791	0.631441
(-) unk 227.067 @ 4.8	set3_s113	set3_b3	-0.526546	-0.380082	-0.521058	-0.36615
(-) unk 227.067 @ 4.8	set3_s114	set3_b6	-0.336102	0	-0.296494	0
(-) unk 227.067 @ 4.8	set3_s115	set3_b6	-0.145849	0	-0.154294	0
(-) unk 227.067 @ 4.8	set3_s116	set3_b6	0.493176	0.562655	0.484731	0.514602
(-) unk 227.067 @ 4.8	set3_s117	set3_b5	-0.241873	-1.49602	-0.236385	-1.48208
(-) unk 227.067 @ 4.8	set3_s118	set3_b6	-0.0708658	-0.749463	-0.0653783	-0.73553
(-) unk 227.067 @ 4.8	set3_s119	set3_b6	-0.892575	-0.352919	-0.90102	-0.352919
(-) unk 227.067 @ 4.8	set3_s120	set3_b1	-0.224855	-0.169189	-0.2333	-0.169189
(-) unk 227.067 @ 4.8	set3_s121	set3_b2	0.789398	0	0.829006	0
(-) unk 227.067 @ 4.8	set3_s122	set3_b3	-0.0708658	0.00498741	-0.0793111	0.00498741
(-) unk 227.067 @ 4.8	set3_s123	set3_b1	-0.267949	0.186424	-0.262461	0.200357
(-) unk 227.067 @ 4.8	set3_s124	set3_b1	0.751935	-0.335208	0.757422	-0.321275
(-) unk 227.067 @ 4.8	set3_s125	set3_b1	-0.102697	0.562738	-0.111142	0.562738
(-) unk 227.067 @ 4.8	set3_s126	set3_b3	-0.597392	-0.27109	-0.557784	-0.27109
(-) unk 227.067 @ 4.8	set3_s127	set3_b1	-0.751786	0	-0.760231	0
(-) unk 227.067 @ 4.8	set3_s128	set3_b2	-0.107887	0.508786	-0.116333	0.508786
(-) unk 227.067 @ 4.8	set3_s129	set3_b5	0.419097	0	0.410652	0
(-) unk 227.067 @ 4.8	set3_s130	set3_b4	1.07197	0.525663	1.06353	0.525663
(-) unk 227.067 @ 4.8	set3_s131	set3_b7	-0.526424	-0.570317	-0.534869	-0.618371
(-) unk 227.067 @ 4.8	set3_s132	set3_b2	-0.164067	0	-0.172512	0
(-) unk 227.067 @ 4.8	set3_s133	set3_b1	-0.0342146	-0.510856	-0.0287271	-0.496923
(-) unk 227.067 @ 4.8	set3_s134	set3_b4	0.367453	0	0.359008	0
(-) unk 227.067 @ 4.8	set3_s135	set3_b7	0.424143	0.123305	0.42963	0.137238
(-) unk 227.067 @ 4.8	set3_s136	set3_b1	1.47252	0.926211	1.46407	0.926211
(-) unk 227.067 @ 4.8	set3_s137	set3_b6	0.106358	-0.530155	0.0979129	-0.530155
(-) unk 227.067 @ 4.8	set3_s138	set3_b2	-0.239657	-0.238708	-0.248102	-0.238708
(-) unk 227.067 @ 4.8	set3_s139	set3_b7	-0.539655	0	-0.548101	0
(-) unk 227.067 @ 4.8	set3_s140	set3_b5	1.00748	-0.0796679	0.99903	-0.0796679
(-) unk 227.067 @ 4.8	set3_s141	set3_b3	-0.582608	-1.37201	-0.591054	-1.42006
(-) unk 227.067 @ 4.8	set3_s142	set3_b1	1.25414	0	1.2457	0
(-) unk 227.067 @ 4.8	set3_s143	set3_b3	0.546309	0	0.537864	0
(-) unk 227.067 @ 4.8	set3_s144	set3_b2	-0.779193	-0.443091	-0.739585	-0.443091
(-) unk 227.067 @ 4.8	set3_s145	set3_b1	-0.253702	-0.463783	-0.248215	-0.449851
(-) unk 227.067 @ 4.8	set3_s146	set3_b5	0.636513	0	0.628068	0
(-) unk 227.067 @ 4.8	set3_s147	set3_b1	-0.146713	-0.0708599	-0.141226	-0.0569272
(-) unk 227.067 @ 4.8	set3_s148	set3_b3	0.0396956	-0.79009	0.0451831	-0.776157
(-) unk 227.067 @ 4.8	set3_s149	set3_b3	1.15654	0	1.14809	0
(-) unk 227.067 @ 4.8	set3_s150	set3_b7	-0.360113	-0.196046	-0.368558	-0.196046
(-) unk 227.067 @ 4.8	set3_s151	set3_b2	0.970196	0.452119	0.975684	0.466051
(-) unk 227.067 @ 4.8	set3_s152	set3_b6	0.24995	1.00174	0.255438	1.01567
(-) unk 227.067 @ 4.8	set3_s153	set3_b4	1.31376	0.894659	1.31924	0.908592
(-) unk 227.067 @ 4.8	set3_s154	set3_b3	0.942036	0.0430377	0.981644	0.0430377
(-) unk 227.067 @ 4.8	set3_s155	set3_b5	-0.665434	0	-0.673879	0
(-) unk 227.067 @ 4.8	set3_s156	set3_b2	-0.32975	-1.58389	-0.338195	-1.58389
(-) unk 227.067 @ 4.8	set3_s157	set3_b4	-0.330543	-1.16033	-0.338988	-1.16033
(-) unk 227.067 @ 4.8	set3_s158	set3_b4	-0.297638	-0.134259	-0.306084	-0.134259
(-) unk 227.067 @ 4.8	set3_s159	set3_b2	-0.0556657	0	-0.0641109	0
(-) unk 227.067 @ 4.8	set3_s160	set3_b4	-0.756775	0	-0.76522	0
(-) unk 227.067 @ 4.8	set3_s161	set3_b1	-0.813143	0	-0.821589	0
(-) unk 227.067 @ 4.8	set3_s162	set3_b7	0.266342	0	0.257897	0
(-) unk 227.067 @ 4.8	set3_s163	set3_b5	0.0438934	0	0.0835014	0
(-) unk 227.067 @ 4.8	set3_s164	set3_b3	0.188715	-0.178739	0.18027	-0.178739
(-) unk 227.067 @ 4.8	set3_s165	set3_b6	0.276008	-0.816871	0.267563	-0.816871
(-) unk 227.067 @ 4.8	set3_s166	set3_b5	0.27899	1.33956	0.270544	1.29151
(-) unk 227.067 @ 4.8	set3_s167	set3_b2	0.464631	0.838749	0.456186	0.790696
(-) unk 227.067 @ 4.8	set3_s168	set3_b2	-0.113127	0.643648	-0.10764	0.65758
(-) unk 227.067 @ 4.8	set3_s11	set3_b4	-0.103536	-0.740049	-0.111981	-0.740049
(-) unk 227.067 @ 4.8	set3_s12	set3_b5	0.128403	0.312964	0.119958	0.312964
(-) unk 227.067 @ 4.8	set3_s13	set3_b6	-0.146464	0	-0.154909	0
(-) unk 227.067 @ 4.8	set3_s14	set3_b7	-0.337637	-0.209001	-0.346082	-0.209001
(-) unk 227.067 @ 4.8	set3_s15	set3_b7	0.210081	0	0.201636	0
(-) unk 227.067 @ 4.8	set3_s16	set3_b3	-1.06057	0	-1.02096	0
(-) unk 227.067 @ 4.8	set3_s17	set3_b1	-0.407491	-1.30286	-0.402003	-1.28893
(-) unk 227.067 @ 4.8	set3_s18	set3_b5	-0.535346	-1.69188	-0.529859	-1.67795
(-) unk 227.067 @ 4.8	set3_s19	set3_b3	0.0851541	-0.109216	0.124762	-0.109216
(-) unk 227.067 @ 4.8	set3_s20	set3_b5	-0.223884	0.063036	-0.218396	0.0769688
(-) unk 227.067 @ 4.8	set3_s21	set3_b1	0.656264	0.655553	0.661751	0.669486
(-) unk 227.067 @ 4.8	set3_s22	set3_b4	-0.597649	-0.792019	-0.606094	-0.840072
(-) unk 227.067 @ 4.8	set3_s23	set3_b5	-0.374118	0	-0.33451	0
(-) unk 227.067 @ 4.8	set3_s24	set3_b6	0.386674	1.14345	0.378229	1.14345
(-) unk 227.067 @ 4.8	set3_s25	set3_b3	0.266579	0.000237102	0.258134	0.000237102
(-) unk 227.067 @ 4.8	set3_s26	set3_b5	-1.05197	-1.08425	-1.04648	-1.07032
(-) unk 227.067 @ 4.8	set3_s27	set3_b1	-0.128636	0	-0.137081	0
(-) unk 227.067 @ 4.8	set3_s28	set3_b4	-0.0708658	-0.280947	-0.0653783	-0.267014
(-) unk 227.067 @ 4.8	set3_s30	set3_b1	-0.306091	-0.12153	-0.300603	-0.107597
(-) unk 227.067 @ 4.8	set3_s31	set3_b4	0.898998	0	0.938606	0
(-) unk 227.067 @ 4.8	set3_s32	set3_b3	-0.302261	0	-0.310707	0
(-) unk 227.067 @ 4.8	set3_s33	set3_b4	-0.0758532	0	-0.0842985	0
(-) unk 227.067 @ 4.8	set3_s34	set3_b5	0.107497	0.56187	0.0990517	0.56187
(-) unk 227.067 @ 4.8	set3_s35	set3_b1	0.0245747	0.400767	0.0300622	0.414699
(-) unk 227.067 @ 4.8	set3_s36	set3_b5	1.81728	2.15338	1.80883	2.10532
(-) unk 227.067 @ 4.8	set3_s37	set3_b7	-0.555737	0.257406	-0.55025	0.271339
(-) unk 227.067 @ 4.8	set3_s38	set3_b2	-0.0984076	0.048056	-0.106853	0.048056
(-) unk 227.067 @ 4.8	set3_s39	set3_b4	0.103835	-0.162508	0.0953893	-0.162508
(-) unk 227.067 @ 4.8	set3_s40	set3_b6	-0.0275117	0.378509	-0.0359569	0.378509
(-) unk 227.067 @ 4.8	set3_s41	set3_b7	-0.406021	0	-0.414466	0
(-) unk 227.067 @ 4.8	set3_s42	set3_b1	-0.295482	-1.08488	-0.255874	-1.08488
(-) unk 227.067 @ 4.8	set3_s43	set3_b2	-0.71248	0.100663	-0.720925	0.100663
(-) unk 227.067 @ 4.8	set3_s44	set3_b3	1.08714	0	1.0787	0
(-) unk 227.067 @ 4.8	set3_s45	set3_b5	-0.366511	-0.220662	-0.374956	-0.220662
(-) unk 227.067 @ 4.8	set3_s46	set3_b4	-0.876672	0	-0.885117	0
(-) unk 227.067 @ 4.8	set3_s47	set3_b4	-0.163977	-0.0944971	-0.124369	-0.0944971
(-) unk 227.067 @ 4.8	set3_s48	set3_b4	0.000710616	0	-0.00773462	0
(-) unk 227.067 @ 4.8	set3_s49	set3_b5	-0.245175	0.294481	-0.25362	0.294481
(-) unk 227.067 @ 4.8	set3_s50	set3_b7	-0.191578	-0.771267	-0.200023	-0.819321
(-) unk 227.067 @ 4.8	set3_s51	set3_b7	0.756543	0.337446	0.748098	0.337446
(-) unk 227.067 @ 4.8	set3_s52	set3_b2	0.895374	0	0.886929	0
(-) unk 227.067 @ 4.8	set3_s53	set3_b5	0.0977194	-1.095	0.0892742	-1.095
(-) unk 227.067 @ 4.8	set3_s54	set3_b6	-0.454373	0	-0.462818	0
(-) unk 227.067 @ 4.8	set3_s55	set3_b5	-0.227885	0.0984163	-0.236331	0.050363
(-) unk 227.067 @ 4.8	set3_s56	set3_b1	-0.509521	0.0569053	-0.517966	0.0569053
(-) unk 227.067 @ 4.8	set3_s57	set3_b6	0.779938	1.0822	0.771493	1.0822
(-) unk 227.067 @ 4.8	set3_s58	set3_b6	-0.376192	0	-0.384637	0
(-) unk 227.067 @ 4.8	set3_s59	set3_b1	0.871502	0.353425	0.863057	0.353425
(-) unk 227.067 @ 4.8	set3_s60	set3_b4	-0.463825	-0.195757	-0.458337	-0.181824
(-) unk 227.067 @ 4.8	set3_s61	set3_b4	-0.0510685	-1.08779	-0.045581	-1.07386
(-) unk 227.067 @ 4.8	set3_s62	set3_b5	-0.16338	0	-0.171825	0
(-) unk 227.067 @ 4.8	set3_s63	set3_b7	0.967997	-0.224719	0.959552	-0.224719
(-) unk 227.067 @ 4.8	set3_s64	set3_b5	-0.0708658	0.231396	-0.0793111	0.231396
(-) unk 227.067 @ 4.8	set3_s65	set3_b3	-0.446152	-0.282085	-0.440664	-0.268152
(-) unk 227.067 @ 4.8	set3_s66	set3_b7	-0.0796982	0	-0.0881434	0
(-) unk 227.067 @ 4.8	set3_s67	set3_b1	-0.0708658	0	-0.0312578	0
(-) unk 227.067 @ 4.8	set3_s68	set3_b3	-0.134823	-0.0639576	-0.143269	-0.0639576
(-) unk 227.067 @ 4.8	set3_s69	set3_b7	0.183067	0.182356	0.188554	0.196289
(-) unk 227.067 @ 4.8	set3_s70	set3_b1	-0.000948855	0	-0.00939409	0
(-) unk 227.067 @ 4.8	set3_s71	set3_b7	0.00354962	0.0592153	0.0090371	0.073148
(-) unk 227.067 @ 4.8	set3_s72	set3_b2	0.678597	0	0.670152	0
(-) unk 227.067 @ 4.8	set3_s73	set3_b5	-0.268068	0	-0.276513	0
(-) unk 227.067 @ 4.8	set3_s74	set3_b7	0.0915977	-0.385043	0.0831524	-0.385043
(-) unk 227.067 @ 4.8	set3_s75	set3_b3	0.0883848	0.0444914	0.0799396	-0.00356183
(-) unk 227.067 @ 4.8	set3_s76	set3_b2	0.0322819	0	0.0238367	0
(-) unk 227.067 @ 4.8	set3_s77	set3_b4	0.479617	-0.100072	0.519225	-0.100072
(-) unk 227.067 @ 4.8	set3_s78	set3_b4	0.518077	0	0.509632	0
(-) unk 227.067 @ 4.8	set3_s79	set3_b7	0.546951	1.16362	0.538506	1.16362
(-) unk 227.067 @ 4.8	set3_s80	set3_b2	-0.0111948	-1.10407	-0.00570733	-1.09014
(-) unk 227.067 @ 4.8	set3_s81	set3_b2	-0.0708658	0	-0.0312578	0
(-) unk 227.067 @ 4.8	set3_s82	set3_b3	0.484044	1.05047	0.475599	1.05047
(-) unk 227.067 @ 4.8	set3_s83	set3_b7	0.927151	1.30127	0.918706	1.25322
(-) unk 227.067 @ 4.8	set3_s84	set3_b6	0.117616	-1.03892	0.109171	-1.03892
(-) unk 227.067 @ 4.8	set3_s85	set3_b2	1.01249	1.41851	1.01798	1.43244
(-) unk 227.067 @ 4.8	set3_s86	set3_b5	-0.663803	-1.3424	-0.672249	-1.3424
(-) unk 227.067 @ 4.8	set3_s87	set3_b4	-0.282551	0.382884	-0.290996	0.382884
(-) unk 227.067 @ 4.8	set3_s88	set3_b7	-0.184561	0	-0.193006	0
(-) unk 227.067 @ 4.8	set3_s89	set3_b2	-0.138791	-0.506245	-0.147237	-0.506245
(-) unk 227.067 @ 4.8	set3_s90	set3_b3	-0.616674	0	-0.625119	0
(-) Myristic acid	set1_s36	set1_b6	0.163212	0.0874198	0.168736	0.0570196
(-) Myristic acid	set1_s28	set1_b6	0.22397	0.0422112	0.229494	0.0118109
(-) Myristic acid	set1_s52	set1_b6	0.0682418	0.0285399	0.0737656	-0.00186036
(-) Myristic acid	set1_s45	set1_b6	0.0713007	0.017165	0.107225	0.017165
(-) Myristic acid	set1_s17	set1_b6	0.144499	0.0731988	0.180424	0.0731988
(-) Myristic acid	set1_s15	set1_b6	0.50295	0	0.538874	0
(-) Myristic acid	set1_s14	set1_b6	-0.126811	0	-0.0908869	0
(-) Myristic acid	set1_s26	set1_b6	0.111722	0	0.147646	0
(-) Myristic acid	set1_s5	set1_b6	-0.427831	-0.778328	-0.422307	-0.808728
(-) Myristic acid	set2_s61	set2_b1	0.213049	0	0.248973	0
(-) Myristic acid	set2_s100	set2_b1	0.0713007	-0.535828	0.0768245	-0.566228
(-) Myristic acid	set2_s1	set2_b1	-2.59478	0	-2.55886	0
(-) Myristic acid	set2_s37	set2_b1	0.170575	-0.105872	0.206499	0.172888
(-) Myristic acid	set2_s16	set2_b1	0.141083	0.125435	0.146607	0.095035
(-) Myristic acid	set2_s91	set2_b1	-2.13304	-2.1531	-2.12752	-2.1835
(-) Myristic acid	set2_s79	set2_b1	0.241775	-0.0412974	0.247298	-0.0716977
(-) Myristic acid	set2_s18	set2_b1	0.26839	0	0.0255544	0
(-) Myristic acid	set2_s2	set2_b1	-0.0536768	-0.346607	-0.048153	-0.377008
(-) Myristic acid	set2_s94	set2_b2	0.314777	0.277871	0.350701	0.556631
(-) Myristic acid	set2_s46	set2_b2	-0.114124	-0.185425	-0.0782	-0.185425
(-) Myristic acid	set2_s57	set2_b2	0.0356258	0.0522931	0.0715499	0.0522931
(-) Myristic acid	set2_s81	set2_b2	0.740791	0	0.776715	0
(-) Myristic acid	set2_s31	set2_b2	0.107962	0	0.143886	0
(-) Myristic acid	set2_s103	set2_b2	0.124594	-0.149262	0.160518	-0.149262
(-) Myristic acid	set2_s68	set2_b2	0.0574892	-0.0268727	0.0934133	0.251887
(-) Myristic acid	set2_s27	set2_b2	0.0713007	0.00811928	0.0768245	-0.022281
(-) Myristic acid	set2_s65	set2_b2	0.221551	0	0.257475	0
(-) Myristic acid	set2_s35	set2_b3	0.0977234	-0.0381727	0.103247	-0.068573
(-) Myristic acid	set2_s60	set2_b3	0.0713007	0	-0.171535	0
(-) Myristic acid	set2_s40	set2_b3	-0.0333129	0.531886	-0.027789	0.501486
(-) Myristic acid	set2_s52	set2_b3	-0.141821	-0.213121	-0.105897	0.0656388
(-) Myristic acid	set2_s30	set2_b3	0.227137	0.061135	0.263061	0.061135
(-) Myristic acid	set2_s71	set2_b3	-0.0532359	0	-0.296072	0
(-) Myristic acid	set2_s62	set2_b3	0.0950871	0	0.131011	0
(-) Myristic acid	set2_s23	set2_b3	0.293039	-0.274137	0.328963	-0.274137
(-) Myristic acid	set2_s54	set2_b3	-0.265036	-0.244969	-0.507872	-0.244969
(-) Myristic acid	set2_s55	set2_b4	-0.0381449	0.0565868	-0.00222083	0.0565868
(-) Myristic acid	set2_s13	set2_b4	-0.461525	-0.229628	-0.456001	-0.260028
(-) Myristic acid	set2_s77	set2_b4	-0.151818	-0.364867	-0.146294	-0.395267
(-) Myristic acid	set2_s14	set2_b4	0.309315	0	0.345239	0
(-) Myristic acid	set2_s50	set2_b4	0.0069931	0.250954	0.0125169	0.220553
(-) Myristic acid	set2_s17	set2_b4	0.0713007	0	0.107225	0
(-) Myristic acid	set2_s7	set2_b4	0.0473025	0.172718	0.0832266	0.172718
(-) Myristic acid	set2_s29	set2_b4	0.607129	0	0.643053	0
(-) Myristic acid	set2_s84	set2_b4	0.615509	0.964194	0.651433	0.964194
(-) Myristic acid	set2_s93	set2_b5	0.276447	0	0.0336106	0
(-) Myristic acid	set2_s73	set2_b5	-0.0694512	0	-0.033527	0
(-) Myristic acid	set2_s24	set2_b5	0.142536	0.0476775	0.14806	0.0172773
(-) Myristic acid	set2_s78	set2_b5	0.268706	0.000315514	0.30463	0.279076
(-) Myristic acid	set2_s4	set2_b5	-0.15561	-0.17567	-0.119686	-0.17567
(-) Myristic acid	set2_s33	set2_b5	0.0713007	0.0556533	0.107225	0.0556533
(-) Myristic acid	set2_s56	set2_b5	0.283072	0	0.318996	0
(-) Myristic acid	set2_s90	set2_b5	0.275262	0.1909	0.311186	0.46966
(-) Myristic acid	set2_s3	set2_b5	-0.0137351	2.58105	-0.00821124	2.55065
(-) Myristic acid	set2_s10	set2_b6	0.0425812	-0.69821	0.048105	-0.72861
(-) Myristic acid	set2_s34	set2_b6	-0.199565	-0.421115	-0.163641	-0.421115
(-) Myristic acid	set2_s72	set2_b6	0.0713007	0	0.107225	0
(-) Myristic acid	set2_s83	set2_b6	-0.0908401	-0.383771	-0.0853163	-0.414171
(-) Myristic acid	set2_s104	set2_b6	0.0369062	0	-0.20593	0
(-) Myristic acid	set2_s15	set2_b6	0.205408	0.142226	0.241332	0.142226
(-) Myristic acid	set2_s42	set2_b6	0.199807	0.0918452	0.235731	0.0918452
(-) Myristic acid	set2_s74	set2_b6	0.206403	-0.0674525	0.242327	-0.0674525
(-) Myristic acid	set2_s53	set2_b6	-0.0166673	0	0.0192568	0
(-) Myristic acid	set2_s9	set2_b7	0.365074	0.418309	0.400998	0.697069
(-) Myristic acid	set2_s87	set2_b7	0.327882	0.191986	0.363806	0.191986
(-) Myristic acid	set2_s92	set2_b7	0.598155	0.526854	0.355319	0.526854
(-) Myristic acid	set2_s69	set2_b7	-0.565199	0	-0.529275	0
(-) Myristic acid	set2_s38	set2_b7	-0.125416	0	-0.0894914	0
(-) Myristic acid	set2_s41	set2_b7	0.0713007	0	0.107225	0.27876
(-) Myristic acid	set2_s8	set2_b7	-0.159352	0.0846084	-0.123428	0.0846084
(-) Myristic acid	set2_s47	set2_b7	0.14934	-0.159975	0.154864	-0.190375
(-) Myristic acid	set2_s32	set2_b7	0.166002	0	0.201926	0
(-) Myristic acid	set2_s67	set2_b8	0.638031	0.0708555	0.673955	0.0708555
(-) Myristic acid	set2_s76	set2_b8	0.245335	0.150477	0.281259	0.150477
(-) Myristic acid	set2_s96	set2_b8	0.0281202	-0.0669669	0.0640443	-0.0669669
(-) Myristic acid	set2_s45	set2_b8	0.318141	0.387592	0.323665	0.357192
(-) Myristic acid	set2_s5	set2_b8	0.0327492	-0.0385515	0.0382731	-0.0689518
(-) Myristic acid	set2_s49	set2_b8	-0.0200664	0	-0.262902	0
(-) Myristic acid	set2_s88	set2_b8	-0.348686	0	-0.312761	0
(-) Myristic acid	set2_s21	set2_b8	0.445596	0.677493	0.48152	0.677493
(-) Myristic acid	set2_s63	set2_b8	0.0200606	0	0.0559847	0
(-) Myristic acid	set2_s95	set2_b9	0.187835	-0.419294	0.193359	-0.449694
(-) Myristic acid	set2_s75	set2_b9	0.0843619	0	-0.158474	0
(-) Myristic acid	set2_s28	set2_b9	-0.0947317	0	-0.0588076	0
(-) Myristic acid	set2_s82	set2_b9	-0.246878	-0.459927	-0.241354	-0.490328
(-) Myristic acid	set2_s48	set2_b9	0.0713007	2.66609	0.107225	2.66609
(-) Myristic acid	set2_s99	set2_b9	0.156001	-0.58479	0.191925	-0.58479
(-) Myristic acid	set2_s64	set2_b9	0.0953199	-0.181127	0.131244	0.0976334
(-) Myristic acid	set2_s6	set2_b9	0.0156474	0	0.0515715	0
(-) Myristic acid	set2_s107	set2_b9	-0.0389592	-0.322031	-0.0334353	-0.352432
(-) Myristic acid	set2_s70	set2_b10	0.0631814	0	0.0991055	0
(-) Myristic acid	set2_s26	set2_b10	0.292931	0	0.328855	0
(-) Myristic acid	set2_s106	set2_b10	0.0749735	-0.193417	0.110898	0.0853432
(-) Myristic acid	set2_s80	set2_b10	-0.0504788	-0.087385	-0.0145547	0.191375
(-) Myristic acid	set2_s43	set2_b10	0.273856	0	0.30978	0
(-) Myristic acid	set2_s98	set2_b10	0.133049	0.0617482	0.138573	0.0313479
(-) Myristic acid	set2_s19	set2_b10	0.0713007	0.087968	0.0768245	0.0575677
(-) Myristic acid	set2_s59	set2_b10	0.0115683	-0.209982	0.0474924	-0.209982
(-) Myristic acid	set2_s85	set2_b10	0.214808	0.143507	-0.0280279	0.143507
(-) Myristic acid	set2_s44	set2_b11	0.330183	0.235096	0.366107	0.235096
(-) Myristic acid	set2_s97	set2_b11	0.113384	-0.0526185	0.118908	-0.0830188
(-) Myristic acid	set2_s58	set2_b11	0.0713007	0	-0.171535	0
(-) Myristic acid	set2_s66	set2_b11	0.135896	0	0.17182	0
(-) Myristic acid	set2_s36	set2_b11	0.14279	0.162856	0.178714	0.441616
(-) Myristic acid	set2_s12	set2_b11	-0.079491	-0.187453	-0.0435669	-0.187453
(-) Myristic acid	set2_s20	set2_b11	0.126572	0.179808	0.162496	0.458568
(-) Myristic acid	set2_s89	set2_b11	-0.243961	0	-0.208036	0
(-) Myristic acid	set2_s101	set2_b11	-0.167336	0.397863	-0.161812	0.367463
(-) Myristic acid	set2_s51	set2_b12	0.567176	0	0.6031	0
(-) Myristic acid	set2_s108	set2_b12	-0.160012	-0.0345962	-0.154488	-0.0649965
(-) Myristic acid	set2_s86	set2_b12	-0.473854	-0.379122	-0.46833	-0.409523
(-) Myristic acid	set2_s102	set2_b12	0.481459	0.410159	0.517383	0.410159
(-) Myristic acid	set2_s11	set2_b12	0.0655898	-0.243725	0.101514	-0.243725
(-) Myristic acid	set2_s105	set2_b12	0.0948586	0	0.130783	0
(-) Myristic acid	set2_s39	set2_b12	-0.231897	0	-0.195973	0
(-) Myristic acid	set2_s22	set2_b12	0.0713007	0.419986	0.0768245	0.389586
(-) Myristic acid	set2_s25	set2_b12	0.084764	0.154215	0.120688	0.154215
(-) Myristic acid	set1_s27	set1_b1	-0.148381	0	-0.112457	0
(-) Myristic acid	set1_s16	set1_b1	0.0713007	0	0.107225	0
(-) Myristic acid	set1_s48	set1_b1	0.269135	0.395946	0.274659	0.365545
(-) Myristic acid	set1_s49	set1_b1	0.13222	0.0564274	0.137744	0.0260271
(-) Myristic acid	set1_s42	set1_b1	-0.142205	0.21777	-0.136681	0.18737
(-) Myristic acid	set1_s12	set1_b1	-0.0239976	0	-0.266834	0
(-) Myristic acid	set1_s23	set1_b1	0.132371	-0.0895431	0.168295	0.189217
(-) Myristic acid	set1_s11	set1_b1	-0.44885	-0.376949	-0.443326	-0.407349
(-) Myristic acid	set1_s51	set1_b1	-0.0388363	-0.27352	-0.00291222	-0.27352
(-) Myristic acid	set1_s44	set1_b2	-0.0719012	0	-0.0359771	0
(-) Myristic acid	set1_s7	set1_b2	-0.163129	0	-0.127204	0
(-) Myristic acid	set1_s18	set1_b2	0.227342	-0.00734212	0.232865	-0.0377424
(-) Myristic acid	set1_s24	set1_b2	-0.359975	0	-0.324051	0
(-) Myristic acid	set1_s35	set1_b2	0.112303	0.1363	0.148227	0.415061
(-) Myristic acid	set1_s25	set1_b2	0.163828	-0.0179313	0.169352	-0.0483315
(-) Myristic acid	set1_s40	set1_b2	-0.160508	-0.231809	-0.154985	-0.262209
(-) Myristic acid	set1_s39	set1_b2	-0.0175301	-0.139085	-0.0120062	-0.169485
(-) Myristic acid	set1_s32	set1_b2	0.0713007	0.219681	0.0768245	0.189281
(-) Myristic acid	set1_s9	set1_b3	0.0158709	0.178999	0.051795	0.178999
(-) Myristic acid	set1_s3	set1_b3	0.214649	0.34146	0.250573	0.34146
(-) Myristic acid	set1_s53	set1_b3	0.350497	0	0.386421	0
(-) Myristic acid	set1_s13	set1_b3	-0.20007	-0.70302	-0.194547	-0.733421
(-) Myristic acid	set1_s6	set1_b3	0.234684	0	0.270608	0
(-) Myristic acid	set1_s47	set1_b3	-0.535393	-0.606694	-0.499469	-0.606694
(-) Myristic acid	set1_s20	set1_b3	-0.120167	-0.159869	-0.114643	-0.190269
(-) Myristic acid	set1_s22	set1_b3	-0.098639	-0.0746414	-0.0627149	0.204119
(-) Myristic acid	set1_s21	set1_b3	0.0757926	0	0.111717	0
(-) Myristic acid	set1_s2	set1_b4	0.0713007	0	0.0768245	-0.0304003
(-) Myristic acid	set1_s54	set1_b4	0.0974065	-0.253091	0.133331	-0.253091
(-) Myristic acid	set1_s33	set1_b4	0.221914	0	-0.0209221	0
(-) Myristic acid	set1_s8	set1_b4	-0.243522	-0.0803936	-0.237998	-0.110794
(-) Myristic acid	set1_s30	set1_b4	0.181759	0	0.217683	0
(-) Myristic acid	set1_s38	set1_b4	-0.0176319	-0.139187	-0.0121081	-0.169587
(-) Myristic acid	set1_s46	set1_b4	-0.221423	-0.724373	-0.2159	-0.754774
(-) Myristic acid	set1_s41	set1_b4	0.0541357	0	0.0900598	0
(-) Myristic acid	set1_s34	set1_b4	-0.0148753	-0.126597	0.0210488	-0.126597
(-) Myristic acid	set1_s10	set1_b5	0.57504	0.935015	0.610964	0.935015
(-) Myristic acid	set1_s50	set1_b5	-0.106064	-0.1602	-0.10054	-0.1906
(-) Myristic acid	set1_s19	set1_b5	0.389096	0.460997	0.42502	0.460997
(-) Myristic acid	set1_s29	set1_b5	0.0397018	0	0.0756259	0
(-) Myristic acid	set1_s37	set1_b5	0.0558316	-0.166082	0.0917557	0.112678
(-) Myristic acid	set1_s43	set1_b5	0.278354	0.166632	0.283878	0.136232
(-) Myristic acid	set1_s31	set1_b5	0.121555	0	0.157479	0
(-) Myristic acid	set1_s4	set1_b5	0.165061	0.313442	0.200985	0.313442
(-) Myristic acid	set1_s1	set1_b5	0.0713007	0	0.107225	0
(-) Myristic acid	set3_s1	set3_b6	0.0660081	0.133752	0.0715319	0.103352
(-) Myristic acid	set3_s2	set3_b2	0.14735	0	0.183274	0
(-) Myristic acid	set3_s3	set3_b7	0.557206	0	0.59313	0
(-) Myristic acid	set3_s4	set3_b4	0.0709805	0.161868	0.106905	0.161868
(-) Myristic acid	set3_s5	set3_b2	-0.0164073	-0.0880282	0.0195168	-0.0880282
(-) Myristic acid	set3_s6	set3_b3	-0.0356091	0.109929	-0.0300853	0.079529
(-) Myristic acid	set3_s7	set3_b6	0.00505989	-0.191371	0.040984	-0.191371
(-) Myristic acid	set3_s8	set3_b6	-0.249692	6.51233	-0.213768	6.51233
(-) Myristic acid	set3_s9	set3_b3	-0.284162	0	-0.248238	0
(-) Myristic acid	set3_s10	set3_b7	-0.071278	0.298779	-0.0657541	0.268379
(-) Myristic acid	set3_s91	set3_b5	-6.58275	-6.51501	-6.54683	-6.51501
(-) Myristic acid	set3_s92	set3_b1	-0.0104658	0	-0.253302	0
(-) Myristic acid	set3_s93	set3_b6	0.340593	0.196884	0.0977568	0.196884
(-) Myristic acid	set3_s94	set3_b4	-0.530282	-0.840624	-0.494358	-0.840624
(-) Myristic acid	set3_s95	set3_b3	0.186542	0	0.222466	0
(-) Myristic acid	set3_s96	set3_b3	0.144041	0.119566	0.149564	0.089166
(-) Myristic acid	set3_s97	set3_b6	0.119515	0.193057	0.125039	0.162657
(-) Myristic acid	set3_s98	set3_b1	0.186256	0	-0.0565805	0
(-) Myristic acid	set3_s99	set3_b7	-0.203639	-0.78732	-0.167715	-0.50856
(-) Myristic acid	set3_s100	set3_b6	-0.00779735	0	0.0281268	0
(-) Myristic acid	set3_s101	set3_b2	0.0473472	-0.509859	0.0832713	-0.509859
(-) Myristic acid	set3_s102	set3_b6	0.174304	0.112166	0.179828	0.0817657
(-) Myristic acid	set3_s103	set3_b6	0.310342	0	0.346266	0
(-) Myristic acid	set3_s104	set3_b7	0.0716209	0	0.107545	0
(-) Myristic acid	set3_s105	set3_b1	0.481529	0	0.238693	0
(-) Myristic acid	set3_s106	set3_b3	-0.0502327	-0.234297	-0.0143086	-0.234297
(-) Myristic acid	set3_s108	set3_b2	0.0392299	0.409287	0.075154	0.409287
(-) Myristic acid	set3_s109	set3_b4	0.408158	0	0.444082	0
(-) Myristic acid	set3_s110	set3_b7	0.0382601	0	0.0741842	0
(-) Myristic acid	set3_s111	set3_b6	0.112133	0	-0.130703	0
(-) Myristic acid	set3_s112	set3_b2	0.100589	0.198224	0.136513	0.198224
(-) Myristic acid	set3_s113	set3_b3	0.223736	0.225187	0.22926	0.194787
(-) Myristic acid	set3_s114	set3_b6	0.476522	0	0.233686	0
(-) Myristic acid	set3_s115	set3_b6	-0.0908874	0	-0.0549633	0
(-) Myristic acid	set3_s116	set3_b6	-0.139642	-0.129176	-0.103718	0.149584
(-) Myristic acid	set3_s117	set3_b5	-0.0204999	-0.0815448	-0.0149761	-0.111945
(-) Myristic acid	set3_s118	set3_b6	-0.0604771	0.0663656	-0.0549533	0.0359653
(-) Myristic acid	set3_s119	set3_b6	0.278203	0.303408	0.314127	0.303408
(-) Myristic acid	set3_s120	set3_b1	0.0768951	-0.474571	0.112819	-0.474571
(-) Myristic acid	set3_s121	set3_b2	0.317626	0	0.0747904	0
(-) Myristic acid	set3_s122	set3_b3	0.120206	0.0641934	0.15613	0.0641934
(-) Myristic acid	set3_s123	set3_b1	-0.129636	-0.483185	-0.124113	-0.513585
(-) Myristic acid	set3_s124	set3_b1	0.359201	0.489267	0.364725	0.458867
(-) Myristic acid	set3_s125	set3_b1	0.0175476	-0.0267117	0.0534717	-0.0267117
(-) Myristic acid	set3_s126	set3_b3	0.0210882	-0.0910444	-0.221748	-0.0910444
(-) Myristic acid	set3_s127	set3_b1	-0.097635	0	-0.0617109	0
(-) Myristic acid	set3_s128	set3_b2	-0.0543115	-0.286627	-0.0183874	-0.286627
(-) Myristic acid	set3_s129	set3_b5	-6.89921	0	-6.86329	0
(-) Myristic acid	set3_s130	set3_b4	0.316155	0.245408	0.352079	0.245408
(-) Myristic acid	set3_s131	set3_b7	0.235414	0.00518623	0.271338	0.283946
(-) Myristic acid	set3_s132	set3_b2	0.0383086	0	0.0742327	0
(-) Myristic acid	set3_s133	set3_b1	0.262667	0.076125	0.268191	0.0457247
(-) Myristic acid	set3_s134	set3_b4	0.11155	0	0.147474	0
(-) Myristic acid	set3_s135	set3_b7	0.125194	-0.185148	0.130718	-0.215549
(-) Myristic acid	set3_s136	set3_b1	0.423109	0.352362	0.459033	0.352362
(-) Myristic acid	set3_s137	set3_b6	-0.140205	-0.79943	-0.104281	-0.79943
(-) Myristic acid	set3_s138	set3_b2	-0.418705	-0.480842	-0.382781	-0.480842
(-) Myristic acid	set3_s139	set3_b7	-0.025205	0	0.0107191	0
(-) Myristic acid	set3_s140	set3_b5	0.0943001	0.224366	0.130224	0.224366
(-) Myristic acid	set3_s141	set3_b3	0.0497641	-0.267862	0.0856883	0.0108979
(-) Myristic acid	set3_s142	set3_b1	0.0610449	0	0.096969	0
(-) Myristic acid	set3_s143	set3_b3	0.0707469	0	0.106671	0
(-) Myristic acid	set3_s144	set3_b2	0.485561	0.0090397	0.242725	0.0090397
(-) Myristic acid	set3_s145	set3_b1	-0.253344	-0.171003	-0.247821	-0.201403
(-) Myristic acid	set3_s146	set3_b5	0.659225	0	0.695149	0
(-) Myristic acid	set3_s147	set3_b1	0.274591	0.218578	0.280115	0.188178
(-) Myristic acid	set3_s148	set3_b3	0.103087	0.110885	0.108611	0.0804843
(-) Myristic acid	set3_s149	set3_b3	-0.139231	0	-0.103307	0
(-) Myristic acid	set3_s150	set3_b7	-0.0880059	-0.126315	-0.0520818	-0.126315
(-) Myristic acid	set3_s151	set3_b2	0.145336	-0.266667	0.15086	-0.297067
(-) Myristic acid	set3_s152	set3_b6	0.205854	0.303489	0.211377	0.273088
(-) Myristic acid	set3_s153	set3_b4	-0.239007	6.66021	-0.233483	6.62981
(-) Myristic acid	set3_s154	set3_b3	0.349165	-0.234516	0.106329	-0.234516
(-) Myristic acid	set3_s155	set3_b5	0.0442592	0	0.0801833	0
(-) Myristic acid	set3_s156	set3_b2	-0.198479	-0.259524	-0.162555	-0.259524
(-) Myristic acid	set3_s157	set3_b4	-0.130978	-0.123181	-0.095054	-0.123181
(-) Myristic acid	set3_s158	set3_b4	0.147553	-0.0488784	0.183477	-0.0488784
(-) Myristic acid	set3_s159	set3_b2	0.551466	0	0.58739	0
(-) Myristic acid	set3_s160	set3_b4	-0.33047	0	-0.294546	0
(-) Myristic acid	set3_s161	set3_b1	0.145573	0	0.181497	0
(-) Myristic acid	set3_s162	set3_b7	0.362437	0	0.398361	0
(-) Myristic acid	set3_s163	set3_b5	0.230228	0	-0.0126079	0
(-) Myristic acid	set3_s164	set3_b3	0.395879	0.28433	0.431803	0.28433
(-) Myristic acid	set3_s165	set3_b6	0.0707469	0.354909	0.106671	0.354909
(-) Myristic acid	set3_s166	set3_b5	0.0707469	-0.0729624	0.106671	0.205798
(-) Myristic acid	set3_s167	set3_b2	0.32179	-0.362357	0.357715	-0.0835968
(-) Myristic acid	set3_s168	set3_b2	0.606857	0.937327	0.612381	0.906927
(-) Myristic acid	set3_s11	set3_b4	-0.022179	-0.681404	0.0137451	-0.681404
(-) Myristic acid	set3_s12	set3_b5	0.383114	0.372234	0.419038	0.372234
(-) Myristic acid	set3_s13	set3_b6	-0.00145133	0	0.0344728	0
(-) Myristic acid	set3_s14	set3_b7	0.240122	0.313664	0.276046	0.313664
(-) Myristic acid	set3_s15	set3_b7	-0.0823418	0	-0.0464177	0
(-) Myristic acid	set3_s16	set3_b3	0.143709	0	-0.0991267	0
(-) Myristic acid	set3_s17	set3_b1	0.0707469	0.216285	0.0762708	0.185885
(-) Myristic acid	set3_s18	set3_b5	0.0687242	0.207955	0.074248	0.177555
(-) Myristic acid	set3_s19	set3_b3	-0.0160502	-0.202306	-0.258886	-0.202306
(-) Myristic acid	set3_s20	set3_b5	0.296396	0.224775	0.30192	0.194375
(-) Myristic acid	set3_s21	set3_b1	-0.253564	-0.207008	-0.24804	-0.237408
(-) Myristic acid	set3_s22	set3_b4	-0.0741582	-0.260414	-0.0382341	0.0183464
(-) Myristic acid	set3_s23	set3_b5	0.684147	0	0.441311	0
(-) Myristic acid	set3_s24	set3_b6	0.0680228	0.398493	0.103947	0.398493
(-) Myristic acid	set3_s25	set3_b3	0.114787	-0.24765	0.150711	-0.24765
(-) Myristic acid	set3_s26	set3_b5	0.232153	0.207679	0.237677	0.177278
(-) Myristic acid	set3_s27	set3_b1	-0.073542	0	-0.0376179	0
(-) Myristic acid	set3_s28	set3_b4	-0.0677989	0.0145429	-0.0622751	-0.0158574
(-) Myristic acid	set3_s30	set3_b1	0.268302	0.257422	0.273826	0.227022
(-) Myristic acid	set3_s31	set3_b4	0.583681	0	0.340845	0
(-) Myristic acid	set3_s32	set3_b3	0.336982	0	0.372906	0
(-) Myristic acid	set3_s33	set3_b4	0.0560126	0	0.0919367	0
(-) Myristic acid	set3_s34	set3_b5	0.0593902	-0.294158	0.0953143	-0.294158
(-) Myristic acid	set3_s35	set3_b1	0.123933	-0.0601319	0.129456	-0.0905322
(-) Myristic acid	set3_s36	set3_b5	0.0378501	-0.438671	0.0737742	-0.159911
(-) Myristic acid	set3_s37	set3_b7	0.219809	0.0742355	0.225332	0.0438352
(-) Myristic acid	set3_s38	set3_b2	0.043757	0.0452084	0.0796812	0.0452084
(-) Myristic acid	set3_s39	set3_b4	0.150549	-0.211888	0.186473	-0.211888
(-) Myristic acid	set3_s40	set3_b6	0.553721	0.298668	0.589645	0.298668
(-) Myristic acid	set3_s41	set3_b7	0.255053	0	0.290978	0
(-) Myristic acid	set3_s42	set3_b1	0.0702233	-0.247403	-0.172613	-0.247403
(-) Myristic acid	set3_s43	set3_b2	0.542834	0.397261	0.578758	0.397261
(-) Myristic acid	set3_s44	set3_b3	-0.130066	0	-0.0941418	0
(-) Myristic acid	set3_s45	set3_b5	-6.59375	-6.50286	-6.55783	-6.50286
(-) Myristic acid	set3_s46	set3_b4	-0.370057	0	-0.334133	0
(-) Myristic acid	set3_s47	set3_b4	0.156496	0.166962	-0.0863398	0.166962
(-) Myristic acid	set3_s48	set3_b4	-0.0465559	0	-0.0106318	0
(-) Myristic acid	set3_s49	set3_b5	0.476768	0.501973	0.512692	0.501973
(-) Myristic acid	set3_s50	set3_b7	0.202353	-0.279177	0.238277	-0.000416546
(-) Myristic acid	set3_s51	set3_b7	0.511446	7.41066	0.54737	7.41066
(-) Myristic acid	set3_s52	set3_b2	-0.145538	0	-0.109614	0
(-) Myristic acid	set3_s53	set3_b5	0.0445388	-0.102812	0.0804629	-0.102812
(-) Myristic acid	set3_s54	set3_b6	0.353548	0	0.389472	0
(-) Myristic acid	set3_s55	set3_b5	0.0207059	-0.0914267	0.05663	0.187333
(-) Myristic acid	set3_s56	set3_b1	0.390995	-0.0171637	0.426919	-0.0171637
(-) Myristic acid	set3_s57	set3_b6	0.210491	-0.126492	0.246415	-0.126492
(-) Myristic acid	set3_s58	set3_b6	0.184064	0	0.219989	0
(-) Myristic acid	set3_s59	set3_b1	0.0111664	-0.400837	0.0470905	-0.400837
(-) Myristic acid	set3_s60	set3_b4	-0.277741	6.48428	-0.272218	6.45388
(-) Myristic acid	set3_s61	set3_b4	0.0707469	0.0324868	0.0762708	0.00208655
(-) Myristic acid	set3_s62	set3_b5	0.196431	0	0.232355	0
(-) Myristic acid	set3_s63	set3_b7	0.137743	-0.00960685	0.173668	-0.00960685
(-) Myristic acid	set3_s64	set3_b5	0.284801	-0.0521812	0.320725	-0.0521812
(-) Myristic acid	set3_s65	set3_b3	-0.047138	-0.0854466	-0.0416142	-0.115847
(-) Myristic acid	set3_s66	set3_b7	-0.0677443	0	-0.0318202	0
(-) Myristic acid	set3_s67	set3_b1	0.645955	0.309253	0.403119	0.309253
(-) Myristic acid	set3_s68	set3_b3	0.0359699	-0.521236	0.071894	-0.521236
(-) Myristic acid	set3_s69	set3_b7	-0.0650253	-0.0184695	-0.0595015	-0.0488697
(-) Myristic acid	set3_s70	set3_b1	0.0621378	0	0.0980619	0
(-) Myristic acid	set3_s71	set3_b7	-0.148655	-0.700121	-0.143131	-0.730521
(-) Myristic acid	set3_s72	set3_b2	-0.126843	0	-0.0909186	0
(-) Myristic acid	set3_s73	set3_b5	-6.76202	0	-6.7261	0
(-) Myristic acid	set3_s74	set3_b7	0.436224	0.249682	0.472148	0.249682
(-) Myristic acid	set3_s75	set3_b3	0.0992971	-0.130931	0.135221	0.147829
(-) Myristic acid	set3_s76	set3_b2	0.0244743	0	0.0603984	0
(-) Myristic acid	set3_s77	set3_b4	0.344675	-0.136855	0.101838	-0.136855
(-) Myristic acid	set3_s78	set3_b4	0.412003	0	0.447927	0
(-) Myristic acid	set3_s79	set3_b7	0.21313	-0.019185	0.249054	-0.019185
(-) Myristic acid	set3_s80	set3_b2	-0.111529	0.172633	-0.106005	0.142233
(-) Myristic acid	set3_s81	set3_b2	0.336702	0	0.0938662	0
(-) Myristic acid	set3_s82	set3_b3	0.421706	0.0135483	0.457631	0.0135483
(-) Myristic acid	set3_s83	set3_b7	-0.0221518	-0.706299	0.0137723	-0.427539
(-) Myristic acid	set3_s84	set3_b6	-0.0389197	0.100311	-0.00299561	0.100311
(-) Myristic acid	set3_s85	set3_b2	0.507132	0.252078	0.512655	0.221678
(-) Myristic acid	set3_s86	set3_b5	0.205906	0.332749	0.24183	0.332749
(-) Myristic acid	set3_s87	set3_b4	0.209808	0.165549	0.245733	0.165549
(-) Myristic acid	set3_s88	set3_b7	0.0108801	0	0.0468043	0
(-) Myristic acid	set3_s89	set3_b2	0.393527	0.281978	0.429451	0.281978
(-) Myristic acid	set3_s90	set3_b3	0.232315	0	0.268239	0
(-) unk 228.049 @ 4.9	set1_s36	set1_b6	1.15975	0.849053	0.305287	-0.325823
(-) unk 228.049 @ 4.9	set1_s28	set1_b6	1.03633	1.63128	0.181857	0.456405
(-) unk 228.049 @ 4.9	set1_s52	set1_b6	0.913331	0.508829	0.058863	-0.666048
(-) unk 228.049 @ 4.9	set1_s45	set1_b6	-0.66983	-0.338841	-0.349421	-0.338841
(-) unk 228.049 @ 4.9	set1_s17	set1_b6	-0.593439	-0.183133	-0.27303	-0.183133
(-) unk 228.049 @ 4.9	set1_s15	set1_b6	-0.462348	0	-0.141939	0
(-) unk 228.049 @ 4.9	set1_s14	set1_b6	-0.174677	0	0.145732	0
(-) unk 228.049 @ 4.9	set1_s26	set1_b6	-0.559409	0	-0.239	0
(-) unk 228.049 @ 4.9	set1_s5	set1_b6	0.399226	0.874879	-0.455242	-0.299998
(-) unk 228.049 @ 4.9	set2_s61	set2_b1	-0.399541	0	-0.0791319	0
(-) unk 228.049 @ 4.9	set2_s100	set2_b1	0.660412	0.853429	-0.194055	-0.321448
(-) unk 228.049 @ 4.9	set2_s1	set2_b1	-0.0201647	0	0.300244	0
(-) unk 228.049 @ 4.9	set2_s37	set2_b1	-1.65895	-1.80109	-1.33854	-1.64262
(-) unk 228.049 @ 4.9	set2_s16	set2_b1	-0.568495	-1.28136	-1.42296	-2.45624
(-) unk 228.049 @ 4.9	set2_s91	set2_b1	0.00163796	0.34433	-0.85283	-0.830547
(-) unk 228.049 @ 4.9	set2_s79	set2_b1	0.207108	1.13074	-0.647359	-0.0441408
(-) unk 228.049 @ 4.9	set2_s18	set2_b1	0.185359	0	0.347297	0
(-) unk 228.049 @ 4.9	set2_s2	set2_b1	0.747307	0.8908	-0.107161	-0.284076
(-) unk 228.049 @ 4.9	set2_s94	set2_b2	-1.32916	-1.41137	-1.00875	-1.2529
(-) unk 228.049 @ 4.9	set2_s46	set2_b2	0.561378	1.12643	0.881787	1.12643
(-) unk 228.049 @ 4.9	set2_s57	set2_b2	-0.969122	-0.343916	-0.648713	-0.343916
(-) unk 228.049 @ 4.9	set2_s81	set2_b2	-0.558434	0	-0.238025	0
(-) unk 228.049 @ 4.9	set2_s31	set2_b2	0.289359	0	0.609767	0
(-) unk 228.049 @ 4.9	set2_s103	set2_b2	0.676834	0.978936	0.997243	0.978936
(-) unk 228.049 @ 4.9	set2_s68	set2_b2	-0.307668	0.0637252	0.0127406	0.222197
(-) unk 228.049 @ 4.9	set2_s27	set2_b2	0.827237	1.20758	-0.0272305	0.0326998
(-) unk 228.049 @ 4.9	set2_s65	set2_b2	0.00163796	0	0.322047	0
(-) unk 228.049 @ 4.9	set2_s35	set2_b3	0.437212	0.635627	-0.417256	-0.539249
(-) unk 228.049 @ 4.9	set2_s60	set2_b3	2.13672	0	2.29866	0
(-) unk 228.049 @ 4.9	set2_s40	set2_b3	0.581482	0.280962	-0.272985	-0.893914
(-) unk 228.049 @ 4.9	set2_s52	set2_b3	-1.45949	-1.58348	-1.13908	-1.42501
(-) unk 228.049 @ 4.9	set2_s30	set2_b3	0.00163796	0.972342	0.322047	0.972342
(-) unk 228.049 @ 4.9	set2_s71	set2_b3	0.178142	0	0.34008	0
(-) unk 228.049 @ 4.9	set2_s62	set2_b3	-0.285021	0	0.0353879	0
(-) unk 228.049 @ 4.9	set2_s23	set2_b3	-0.788438	-0.306416	-0.46803	-0.306416
(-) unk 228.049 @ 4.9	set2_s54	set2_b3	-0.317615	-0.203583	-0.155677	-0.203583
(-) unk 228.049 @ 4.9	set2_s55	set2_b4	-0.248992	0.232121	0.0714164	0.232121
(-) unk 228.049 @ 4.9	set2_s13	set2_b4	-1.12019	-0.745566	-1.97466	-1.92044
(-) unk 228.049 @ 4.9	set2_s77	set2_b4	1.17019	1.56973	0.315723	0.394855
(-) unk 228.049 @ 4.9	set2_s14	set2_b4	-0.638398	0	-0.317989	0
(-) unk 228.049 @ 4.9	set2_s50	set2_b4	1.07101	1.57808	0.216546	0.403208
(-) unk 228.049 @ 4.9	set2_s17	set2_b4	1.3228	0	1.64321	0
(-) unk 228.049 @ 4.9	set2_s7	set2_b4	0.17333	-0.0536951	0.493739	-0.0536951
(-) unk 228.049 @ 4.9	set2_s29	set2_b4	-0.193017	0	0.127392	0
(-) unk 228.049 @ 4.9	set2_s84	set2_b4	-0.570614	-1.10627	-0.250206	-1.10627
(-) unk 228.049 @ 4.9	set2_s93	set2_b5	0.142138	0	0.304075	0
(-) unk 228.049 @ 4.9	set2_s73	set2_b5	0.217841	0	0.53825	0
(-) unk 228.049 @ 4.9	set2_s24	set2_b5	0.31659	1.11287	-0.537878	-0.0620106
(-) unk 228.049 @ 4.9	set2_s78	set2_b5	-1.68125	-1.86661	-1.36085	-1.70814
(-) unk 228.049 @ 4.9	set2_s4	set2_b5	0.414784	0.757476	0.735193	0.757476
(-) unk 228.049 @ 4.9	set2_s33	set2_b5	0.00163796	-0.711228	0.322047	-0.711228
(-) unk 228.049 @ 4.9	set2_s56	set2_b5	-0.923627	0	-0.603219	0
(-) unk 228.049 @ 4.9	set2_s90	set2_b5	-0.888224	-0.516831	-0.567815	-0.35836
(-) unk 228.049 @ 4.9	set2_s3	set2_b5	1.19525	1.21541	0.340781	0.0405368
(-) unk 228.049 @ 4.9	set2_s10	set2_b6	0.63755	1.19598	-0.216918	0.0211071
(-) unk 228.049 @ 4.9	set2_s34	set2_b6	-1.29654	-1.29818	-0.976131	-1.29818
(-) unk 228.049 @ 4.9	set2_s72	set2_b6	-0.56505	0	-0.244642	0
(-) unk 228.049 @ 4.9	set2_s83	set2_b6	1.12389	1.26738	0.269423	0.0925074
(-) unk 228.049 @ 4.9	set2_s104	set2_b6	0.0822132	0	0.244151	0
(-) unk 228.049 @ 4.9	set2_s15	set2_b6	-0.160762	0.219577	0.159647	0.219577
(-) unk 228.049 @ 4.9	set2_s42	set2_b6	-0.00152916	-0.290888	0.31888	-0.290888
(-) unk 228.049 @ 4.9	set2_s74	set2_b6	0.00163796	0.303739	0.322047	0.303739
(-) unk 228.049 @ 4.9	set2_s53	set2_b6	-0.625206	0	-0.304797	0
(-) unk 228.049 @ 4.9	set2_s9	set2_b7	-0.252315	-0.430457	0.0680939	-0.271986
(-) unk 228.049 @ 4.9	set2_s87	set2_b7	-0.481701	-0.283285	-0.161292	-0.283285
(-) unk 228.049 @ 4.9	set2_s92	set2_b7	-0.518956	-0.642943	-0.357018	-0.642943
(-) unk 228.049 @ 4.9	set2_s69	set2_b7	0.30052	0	0.620929	0
(-) unk 228.049 @ 4.9	set2_s38	set2_b7	0.227025	0	0.547434	0
(-) unk 228.049 @ 4.9	set2_s41	set2_b7	-0.446565	-2.58329	-0.126157	-2.42481
(-) unk 228.049 @ 4.9	set2_s8	set2_b7	0.00163796	0.508708	0.322047	0.508708
(-) unk 228.049 @ 4.9	set2_s47	set2_b7	0.902262	1.54066	0.0477942	0.365783
(-) unk 228.049 @ 4.9	set2_s32	set2_b7	-0.970705	0	-0.650296	0
(-) unk 228.049 @ 4.9	set2_s67	set2_b8	-0.133238	0.348785	0.187171	0.348785
(-) unk 228.049 @ 4.9	set2_s76	set2_b8	-0.253156	0.54312	0.0672531	0.54312
(-) unk 228.049 @ 4.9	set2_s96	set2_b8	-0.329829	-0.0448082	-0.00942033	-0.0448082
(-) unk 228.049 @ 4.9	set2_s45	set2_b8	0.301221	0.0833798	-0.553247	-1.0915
(-) unk 228.049 @ 4.9	set2_s5	set2_b8	1.37754	0.0547403	0.523071	-1.12014
(-) unk 228.049 @ 4.9	set2_s49	set2_b8	-0.114032	0	0.0479055	0
(-) unk 228.049 @ 4.9	set2_s88	set2_b8	0.535651	0	0.856059	0
(-) unk 228.049 @ 4.9	set2_s21	set2_b8	0.00163796	0.376265	0.322047	0.376265
(-) unk 228.049 @ 4.9	set2_s63	set2_b8	-0.342692	0	-0.0222831	0
(-) unk 228.049 @ 4.9	set2_s95	set2_b9	0.395302	0.588318	-0.459166	-0.586558
(-) unk 228.049 @ 4.9	set2_s75	set2_b9	-0.371393	0	-0.209456	0
(-) unk 228.049 @ 4.9	set2_s28	set2_b9	-0.481114	0	-0.160705	0
(-) unk 228.049 @ 4.9	set2_s82	set2_b9	0.772998	1.17254	-0.0814696	-0.00233767
(-) unk 228.049 @ 4.9	set2_s48	set2_b9	0.178244	0.198409	0.498653	0.198409
(-) unk 228.049 @ 4.9	set2_s99	set2_b9	-0.813873	-0.255439	-0.493464	-0.255439
(-) unk 228.049 @ 4.9	set2_s64	set2_b9	-1.12789	-1.27002	-0.807477	-1.11155
(-) unk 228.049 @ 4.9	set2_s6	set2_b9	0.712866	0	1.03327	0
(-) unk 228.049 @ 4.9	set2_s107	set2_b9	0.828754	1.75238	-0.0257143	0.577504
(-) unk 228.049 @ 4.9	set2_s70	set2_b10	-0.380339	0	-0.0599303	0
(-) unk 228.049 @ 4.9	set2_s26	set2_b10	-0.143493	0	0.176916	0
(-) unk 228.049 @ 4.9	set2_s106	set2_b10	-1.63857	-1.82393	-1.31816	-1.66546
(-) unk 228.049 @ 4.9	set2_s80	set2_b10	-0.515025	-0.597238	-0.194616	-0.438767
(-) unk 228.049 @ 4.9	set2_s43	set2_b10	-0.302101	0	0.0183074	0
(-) unk 228.049 @ 4.9	set2_s98	set2_b10	0.441866	1.00692	-0.412602	-0.167961
(-) unk 228.049 @ 4.9	set2_s19	set2_b10	0.672755	1.29796	-0.181713	0.123084
(-) unk 228.049 @ 4.9	set2_s59	set2_b10	0.219801	0.218163	0.54021	0.218163
(-) unk 228.049 @ 4.9	set2_s85	set2_b10	0.00163796	-2.13508	0.163575	-2.13508
(-) unk 228.049 @ 4.9	set2_s44	set2_b11	0.00163796	0.286659	0.322047	0.286659
(-) unk 228.049 @ 4.9	set2_s97	set2_b11	-0.116736	0.853968	-0.971204	-0.320908
(-) unk 228.049 @ 4.9	set2_s58	set2_b11	0.123988	0	0.285925	0
(-) unk 228.049 @ 4.9	set2_s66	set2_b11	-0.198416	0	0.121993	0
(-) unk 228.049 @ 4.9	set2_s36	set2_b11	-0.63829	-0.524258	-0.317881	-0.365786
(-) unk 228.049 @ 4.9	set2_s12	set2_b11	0.508741	0.219383	0.82915	0.219383
(-) unk 228.049 @ 4.9	set2_s20	set2_b11	-0.473742	-0.651885	-0.153334	-0.493413
(-) unk 228.049 @ 4.9	set2_s89	set2_b11	-0.507071	0	-0.186662	0
(-) unk 228.049 @ 4.9	set2_s101	set2_b11	1.30807	1.00755	0.453603	-0.167326
(-) unk 228.049 @ 4.9	set2_s51	set2_b12	-0.482023	0	-0.161614	0
(-) unk 228.049 @ 4.9	set2_s108	set2_b12	1.29603	1.06901	0.441565	-0.105869
(-) unk 228.049 @ 4.9	set2_s86	set2_b12	1.03903	1.52015	0.184564	0.345269
(-) unk 228.049 @ 4.9	set2_s102	set2_b12	0.00163796	-1.32116	0.322047	-1.32116
(-) unk 228.049 @ 4.9	set2_s11	set2_b12	-0.215352	0.423045	0.105056	0.423045
(-) unk 228.049 @ 4.9	set2_s105	set2_b12	-0.796276	0	-0.475867	0
(-) unk 228.049 @ 4.9	set2_s39	set2_b12	-0.374627	0	-0.0542178	0
(-) unk 228.049 @ 4.9	set2_s22	set2_b12	0.128798	-0.406853	-0.72567	-1.58173
(-) unk 228.049 @ 4.9	set2_s25	set2_b12	-0.937868	-1.15571	-0.617459	-1.15571
(-) unk 228.049 @ 4.9	set1_s27	set1_b1	-0.992924	0	-0.672516	0
(-) unk 228.049 @ 4.9	set1_s16	set1_b1	-0.467011	0	-0.146602	0
(-) unk 228.049 @ 4.9	set1_s48	set1_b1	0.94848	1.12316	0.0940117	-0.0517202
(-) unk 228.049 @ 4.9	set1_s49	set1_b1	0.281063	-0.0296384	-0.573405	-1.20452
(-) unk 228.049 @ 4.9	set1_s42	set1_b1	0.695098	0.763975	-0.15937	-0.410902
(-) unk 228.049 @ 4.9	set1_s12	set1_b1	-0.335586	0	-0.173649	0
(-) unk 228.049 @ 4.9	set1_s23	set1_b1	-1.37381	-1.69299	-1.0534	-1.53452
(-) unk 228.049 @ 4.9	set1_s11	set1_b1	1.02721	1.15068	0.172747	-0.0241979
(-) unk 228.049 @ 4.9	set1_s51	set1_b1	-0.372376	-0.791428	-0.0519674	-0.791428
(-) unk 228.049 @ 4.9	set1_s44	set1_b2	-0.123464	0	0.196945	0
(-) unk 228.049 @ 4.9	set1_s7	set1_b2	-0.539478	0	-0.219069	0
(-) unk 228.049 @ 4.9	set1_s18	set1_b2	0.733207	0.314156	-0.12126	-0.860721
(-) unk 228.049 @ 4.9	set1_s24	set1_b2	-0.0688766	0	0.251532	0
(-) unk 228.049 @ 4.9	set1_s35	set1_b2	-1.01618	-0.680596	-0.695774	-0.522125
(-) unk 228.049 @ 4.9	set1_s25	set1_b2	1.02561	1.62057	0.171144	0.445691
(-) unk 228.049 @ 4.9	set1_s40	set1_b2	0.62051	1.03082	-0.233957	-0.144061
(-) unk 228.049 @ 4.9	set1_s39	set1_b2	0.376419	0.712753	-0.478049	-0.462123
(-) unk 228.049 @ 4.9	set1_s32	set1_b2	-0.0459732	0.946951	-0.900441	-0.227926
(-) unk 228.049 @ 4.9	set1_s9	set1_b3	0.00163796	0.541116	0.322047	0.541116
(-) unk 228.049 @ 4.9	set1_s3	set1_b3	-0.0858201	0.0888568	0.234589	0.0888568
(-) unk 228.049 @ 4.9	set1_s53	set1_b3	-0.475653	0	-0.155244	0
(-) unk 228.049 @ 4.9	set1_s13	set1_b3	0.3387	0.801048	-0.515768	-0.373829
(-) unk 228.049 @ 4.9	set1_s6	set1_b3	0.419052	0	0.739461	0
(-) unk 228.049 @ 4.9	set1_s47	set1_b3	-0.00828635	0.458724	0.312122	0.458724
(-) unk 228.049 @ 4.9	set1_s20	set1_b3	1.33424	0.929736	0.47977	-0.245141
(-) unk 228.049 @ 4.9	set1_s22	set1_b3	-1.31083	-0.975242	-0.990419	-0.81677
(-) unk 228.049 @ 4.9	set1_s21	set1_b3	0.310701	0	0.63111	0
(-) unk 228.049 @ 4.9	set1_s2	set1_b4	0.493865	0.960875	-0.360603	-0.214001
(-) unk 228.049 @ 4.9	set1_s54	set1_b4	-0.854558	-0.378905	-0.534149	-0.378905
(-) unk 228.049 @ 4.9	set1_s33	set1_b4	0.319181	0	0.481119	0
(-) unk 228.049 @ 4.9	set1_s8	set1_b4	0.139603	0.679081	-0.714865	-0.495796
(-) unk 228.049 @ 4.9	set1_s30	set1_b4	-0.594956	0	-0.274548	0
(-) unk 228.049 @ 4.9	set1_s38	set1_b4	0.200428	0.536762	-0.65404	-0.638115
(-) unk 228.049 @ 4.9	set1_s46	set1_b4	-0.253965	0.208382	-1.10843	-0.966494
(-) unk 228.049 @ 4.9	set1_s41	set1_b4	-0.330989	0	-0.0105804	0
(-) unk 228.049 @ 4.9	set1_s34	set1_b4	0.0662319	0.625641	0.386641	0.625641
(-) unk 228.049 @ 4.9	set1_s10	set1_b5	0.0642025	0.133079	0.384611	0.133079
(-) unk 228.049 @ 4.9	set1_s50	set1_b5	-0.00472726	0.326262	-0.859195	-0.848615
(-) unk 228.049 @ 4.9	set1_s19	set1_b5	-0.411684	-0.28822	-0.0912755	-0.28822
(-) unk 228.049 @ 4.9	set1_s29	set1_b5	0.404502	0	0.724911	0
(-) unk 228.049 @ 4.9	set1_s37	set1_b5	-0.526985	-0.846166	-0.206576	-0.687695
(-) unk 228.049 @ 4.9	set1_s43	set1_b5	0.374657	0.934066	-0.47981	-0.24081
(-) unk 228.049 @ 4.9	set1_s31	set1_b5	-0.336334	0	-0.0159256	0
(-) unk 228.049 @ 4.9	set1_s4	set1_b5	0.175206	1.16813	0.495614	1.16813
(-) unk 228.049 @ 4.9	set1_s1	set1_b5	-0.410306	0	-0.0898969	0
(-) unk 228.049 @ 4.9	set3_s1	set3_b6	2.06396	1.54951	1.20949	0.37463
(-) unk 228.049 @ 4.9	set3_s2	set3_b2	0.336581	0	0.65699	0
(-) unk 228.049 @ 4.9	set3_s3	set3_b7	0.327666	0	0.648075	0
(-) unk 228.049 @ 4.9	set3_s4	set3_b4	-0.31787	-0.314742	0.00253865	-0.314742
(-) unk 228.049 @ 4.9	set3_s5	set3_b2	-0.155467	0.779826	0.164942	0.779826
(-) unk 228.049 @ 4.9	set3_s6	set3_b3	0.828856	0.646838	-0.0256116	-0.528038
(-) unk 228.049 @ 4.9	set3_s7	set3_b6	-0.251971	-0.160603	0.0684377	-0.160603
(-) unk 228.049 @ 4.9	set3_s8	set3_b6	-0.50962	0.196031	-0.189211	0.196031
(-) unk 228.049 @ 4.9	set3_s9	set3_b3	-0.0726203	0	0.247788	0
(-) unk 228.049 @ 4.9	set3_s10	set3_b7	0.533647	0.122507	-0.320821	-1.05237
(-) unk 228.049 @ 4.9	set3_s91	set3_b5	0.661818	0.14737	0.982227	0.14737
(-) unk 228.049 @ 4.9	set3_s92	set3_b1	-0.324465	0	-0.162528	0
(-) unk 228.049 @ 4.9	set3_s93	set3_b6	0.148707	-0.104472	0.310644	-0.104472
(-) unk 228.049 @ 4.9	set3_s94	set3_b4	1.34848	1.63868	1.66889	1.63868
(-) unk 228.049 @ 4.9	set3_s95	set3_b3	-0.0478465	0	0.272562	0
(-) unk 228.049 @ 4.9	set3_s96	set3_b3	0.427157	0.430285	-0.427311	-0.744591
(-) unk 228.049 @ 4.9	set3_s97	set3_b6	1.41914	0.623326	0.564673	-0.551551
(-) unk 228.049 @ 4.9	set3_s98	set3_b1	0.396142	0	0.55808	0
(-) unk 228.049 @ 4.9	set3_s99	set3_b7	-1.13585	-0.782184	-0.815439	-0.623712
(-) unk 228.049 @ 4.9	set3_s100	set3_b6	-0.273181	0	0.0472273	0
(-) unk 228.049 @ 4.9	set3_s101	set3_b2	-0.146365	-0.474032	0.174044	-0.474032
(-) unk 228.049 @ 4.9	set3_s102	set3_b6	0.375436	1.56735	-0.479032	0.392473
(-) unk 228.049 @ 4.9	set3_s103	set3_b6	-0.290196	0	0.0302124	0
(-) unk 228.049 @ 4.9	set3_s104	set3_b7	-0.935292	0	-0.614884	0
(-) unk 228.049 @ 4.9	set3_s105	set3_b1	-0.0269629	0	0.134975	0
(-) unk 228.049 @ 4.9	set3_s106	set3_b3	-0.379407	-0.334526	-0.0589987	-0.334526
(-) unk 228.049 @ 4.9	set3_s108	set3_b2	-0.112639	-0.523779	0.20777	-0.523779
(-) unk 228.049 @ 4.9	set3_s109	set3_b4	-0.213588	0	0.106821	0
(-) unk 228.049 @ 4.9	set3_s110	set3_b7	0.190325	0	0.510734	0
(-) unk 228.049 @ 4.9	set3_s111	set3_b6	1.10455	0	1.26649	0
(-) unk 228.049 @ 4.9	set3_s112	set3_b2	0.821944	-0.733848	1.14235	-0.733848
(-) unk 228.049 @ 4.9	set3_s113	set3_b3	0.582015	-0.239414	-0.272453	-1.41429
(-) unk 228.049 @ 4.9	set3_s114	set3_b6	0.172092	0	0.334029	0
(-) unk 228.049 @ 4.9	set3_s115	set3_b6	-0.00312821	0	0.317281	0
(-) unk 228.049 @ 4.9	set3_s116	set3_b6	0.20635	0.530815	0.526759	0.689287
(-) unk 228.049 @ 4.9	set3_s117	set3_b5	0.0660221	0.0691503	-0.788446	-1.10573
(-) unk 228.049 @ 4.9	set3_s118	set3_b6	1.31523	1.52632	0.460762	0.351444
(-) unk 228.049 @ 4.9	set3_s119	set3_b6	0.744934	1.05764	1.06534	1.05764
(-) unk 228.049 @ 4.9	set3_s120	set3_b1	-0.717256	-0.49196	-0.396848	-0.49196
(-) unk 228.049 @ 4.9	set3_s121	set3_b2	0.698876	0	0.860814	0
(-) unk 228.049 @ 4.9	set3_s122	set3_b3	-0.105647	-0.90499	0.214762	-0.90499
(-) unk 228.049 @ 4.9	set3_s123	set3_b1	1.50186	1.5571	0.647395	0.382226
(-) unk 228.049 @ 4.9	set3_s124	set3_b1	0.319667	0.368225	-0.534801	-0.806652
(-) unk 228.049 @ 4.9	set3_s125	set3_b1	-0.101035	-0.15862	0.219374	-0.15862
(-) unk 228.049 @ 4.9	set3_s126	set3_b3	-0.00312821	-1.10768	0.158809	-1.10768
(-) unk 228.049 @ 4.9	set3_s127	set3_b1	1.55579	0	1.8762	0
(-) unk 228.049 @ 4.9	set3_s128	set3_b2	-0.711162	-0.595786	-0.390754	-0.595786
(-) unk 228.049 @ 4.9	set3_s129	set3_b5	0.634063	0	0.954472	0
(-) unk 228.049 @ 4.9	set3_s130	set3_b4	0.235134	0.168514	0.555542	0.168514
(-) unk 228.049 @ 4.9	set3_s131	set3_b7	-1.35902	-0.390742	-1.03861	-0.232271
(-) unk 228.049 @ 4.9	set3_s132	set3_b2	-0.455104	0	-0.134695	0
(-) unk 228.049 @ 4.9	set3_s133	set3_b1	0.478721	0.526567	-0.375747	-0.64831
(-) unk 228.049 @ 4.9	set3_s134	set3_b4	0.278099	0	0.598508	0
(-) unk 228.049 @ 4.9	set3_s135	set3_b7	0.432757	0.722953	-0.421711	-0.451923
(-) unk 228.049 @ 4.9	set3_s136	set3_b1	-0.843991	-0.910611	-0.523583	-0.910611
(-) unk 228.049 @ 4.9	set3_s137	set3_b6	-0.0842155	0.901042	0.236193	0.901042
(-) unk 228.049 @ 4.9	set3_s138	set3_b2	-0.561772	0.630141	-0.241363	0.630141
(-) unk 228.049 @ 4.9	set3_s139	set3_b7	-0.31271	0	0.00769851	0
(-) unk 228.049 @ 4.9	set3_s140	set3_b5	0.526736	0.575294	0.847144	0.575294
(-) unk 228.049 @ 4.9	set3_s141	set3_b3	-0.943835	-1.64271	-0.623426	-1.48424
(-) unk 228.049 @ 4.9	set3_s142	set3_b1	-0.00312821	0	0.317281	0
(-) unk 228.049 @ 4.9	set3_s143	set3_b3	0.0666201	0	0.387029	0
(-) unk 228.049 @ 4.9	set3_s144	set3_b2	-0.200555	-0.372646	-0.0386173	-0.372646
(-) unk 228.049 @ 4.9	set3_s145	set3_b1	1.14569	1.52692	0.291225	0.352041
(-) unk 228.049 @ 4.9	set3_s146	set3_b5	-0.985258	0	-0.664849	0
(-) unk 228.049 @ 4.9	set3_s147	set3_b1	1.04659	0.247243	0.192118	-0.927633
(-) unk 228.049 @ 4.9	set3_s148	set3_b3	0.225293	0.498475	-0.629174	-0.676402
(-) unk 228.049 @ 4.9	set3_s149	set3_b3	0.30505	0	0.625459	0
(-) unk 228.049 @ 4.9	set3_s150	set3_b7	0.359424	0.814528	0.679833	0.814528
(-) unk 228.049 @ 4.9	set3_s151	set3_b2	1.0641	0.558043	0.20963	-0.616833
(-) unk 228.049 @ 4.9	set3_s152	set3_b6	1.47111	-0.0846799	0.616644	-1.25956
(-) unk 228.049 @ 4.9	set3_s153	set3_b4	0.776086	0.142023	-0.0783821	-1.03285
(-) unk 228.049 @ 4.9	set3_s154	set3_b3	-0.398743	-0.0450795	-0.236806	-0.0450795
(-) unk 228.049 @ 4.9	set3_s155	set3_b5	0.0575854	0	0.377994	0
(-) unk 228.049 @ 4.9	set3_s156	set3_b2	0.197024	0.200152	0.517433	0.200152
(-) unk 228.049 @ 4.9	set3_s157	set3_b4	-0.859358	-0.586176	-0.538949	-0.586176
(-) unk 228.049 @ 4.9	set3_s158	set3_b4	-0.058653	0.0327152	0.261756	0.0327152
(-) unk 228.049 @ 4.9	set3_s159	set3_b2	-0.225297	0	0.0951119	0
(-) unk 228.049 @ 4.9	set3_s160	set3_b4	0.490099	0	0.810508	0
(-) unk 228.049 @ 4.9	set3_s161	set3_b1	-1.08104	0	-0.760626	0
(-) unk 228.049 @ 4.9	set3_s162	set3_b7	-0.00312821	0	0.317281	0
(-) unk 228.049 @ 4.9	set3_s163	set3_b5	-0.968279	0	-0.806342	0
(-) unk 228.049 @ 4.9	set3_s164	set3_b3	-0.106856	-0.384955	0.213553	-0.384955
(-) unk 228.049 @ 4.9	set3_s165	set3_b6	-0.397962	-0.325342	-0.0775534	-0.325342
(-) unk 228.049 @ 4.9	set3_s166	set3_b5	-0.416266	-0.669445	-0.0958574	-0.510973
(-) unk 228.049 @ 4.9	set3_s167	set3_b2	-1.31589	-1.23596	-0.995484	-1.07749
(-) unk 228.049 @ 4.9	set3_s168	set3_b2	1.00834	0.518242	0.153873	-0.656635
(-) unk 228.049 @ 4.9	set3_s11	set3_b4	0.294823	1.28008	0.615232	1.28008
(-) unk 228.049 @ 4.9	set3_s12	set3_b5	-0.202865	-0.329773	0.117543	-0.329773
(-) unk 228.049 @ 4.9	set3_s13	set3_b6	0.821429	0	1.14184	0
(-) unk 228.049 @ 4.9	set3_s14	set3_b7	0.366503	-0.429312	0.686912	-0.429312
(-) unk 228.049 @ 4.9	set3_s15	set3_b7	-0.381224	0	-0.0608157	0
(-) unk 228.049 @ 4.9	set3_s16	set3_b3	0.253179	0	0.415116	0
(-) unk 228.049 @ 4.9	set3_s17	set3_b1	0.816177	0.634159	-0.038291	-0.540718
(-) unk 228.049 @ 4.9	set3_s18	set3_b5	-0.135235	-0.440285	-0.989703	-1.61516
(-) unk 228.049 @ 4.9	set3_s19	set3_b3	0.349775	-0.0463668	0.511713	-0.0463668
(-) unk 228.049 @ 4.9	set3_s20	set3_b5	0.26285	1.19814	-0.591618	0.0232657
(-) unk 228.049 @ 4.9	set3_s21	set3_b1	0.808763	1.02163	-0.0457047	-0.153245
(-) unk 228.049 @ 4.9	set3_s22	set3_b4	-0.0793835	-0.475526	0.241025	-0.317054
(-) unk 228.049 @ 4.9	set3_s23	set3_b5	-0.0799295	0	0.0820079	0
(-) unk 228.049 @ 4.9	set3_s24	set3_b6	-0.0108724	-0.500972	0.309536	-0.500972
(-) unk 228.049 @ 4.9	set3_s25	set3_b3	-0.959061	-0.955933	-0.638653	-0.955933
(-) unk 228.049 @ 4.9	set3_s26	set3_b5	-0.00312821	0	-0.857596	-1.17488
