## Supplemental Table 1 for "The Molecular Architecture of Variable Lifespan in Diversity Outbred Mice" (part 26 of 49)

### Sheet: measurements (continued)
feature_name	unique_sample_id	unique_batch	normalized_log2_abundance	log2_fold_change	corrected_log2_abundance	corrected_log2_fold_change
(-) unk 228.049 @ 4.9	set3_s27	set3_b1	0.795815	0	1.11622	0
(-) unk 228.049 @ 4.9	set3_s28	set3_b4	1.25289	1.63412	0.398425	0.45924
(-) unk 228.049 @ 4.9	set3_s30	set3_b1	0.165859	0.0389509	-0.688609	-1.13593
(-) unk 228.049 @ 4.9	set3_s31	set3_b4	-0.353664	0	-0.191726	0
(-) unk 228.049 @ 4.9	set3_s32	set3_b3	0.441586	0	0.761994	0
(-) unk 228.049 @ 4.9	set3_s33	set3_b4	0.799343	0	1.11975	0
(-) unk 228.049 @ 4.9	set3_s34	set3_b5	0.234636	0.289876	0.555045	0.289876
(-) unk 228.049 @ 4.9	set3_s35	set3_b1	0.514855	0.559737	-0.339613	-0.61514
(-) unk 228.049 @ 4.9	set3_s36	set3_b5	-0.780077	-0.952169	-0.459668	-0.793698
(-) unk 228.049 @ 4.9	set3_s37	set3_b7	0.472629	1.55366	-0.381839	0.378788
(-) unk 228.049 @ 4.9	set3_s38	set3_b2	0.152558	-0.66887	0.472967	-0.66887
(-) unk 228.049 @ 4.9	set3_s39	set3_b4	-0.14634	-0.143212	0.174069	-0.143212
(-) unk 228.049 @ 4.9	set3_s40	set3_b6	-0.267099	-0.59021	0.05331	-0.59021
(-) unk 228.049 @ 4.9	set3_s41	set3_b7	0.323111	0	0.64352	0
(-) unk 228.049 @ 4.9	set3_s42	set3_b1	-0.71611	-1.41499	-0.554173	-1.41499
(-) unk 228.049 @ 4.9	set3_s43	set3_b2	-0.317796	0.763239	0.00261306	0.763239
(-) unk 228.049 @ 4.9	set3_s44	set3_b3	-0.0485581	0	0.271851	0
(-) unk 228.049 @ 4.9	set3_s45	set3_b5	-1.11236	-1.10923	-0.791951	-1.10923
(-) unk 228.049 @ 4.9	set3_s46	set3_b4	0.41114	0	0.731549	0
(-) unk 228.049 @ 4.9	set3_s47	set3_b4	-0.568826	-0.244361	-0.406889	-0.244361
(-) unk 228.049 @ 4.9	set3_s48	set3_b4	-0.212868	0	0.10754	0
(-) unk 228.049 @ 4.9	set3_s49	set3_b5	-0.519422	-0.206712	-0.199013	-0.206712
(-) unk 228.049 @ 4.9	set3_s50	set3_b7	-0.432985	-0.406022	-0.112576	-0.247551
(-) unk 228.049 @ 4.9	set3_s51	set3_b7	-0.793361	-1.42742	-0.472952	-1.42742
(-) unk 228.049 @ 4.9	set3_s52	set3_b2	0.182018	0	0.502427	0
(-) unk 228.049 @ 4.9	set3_s53	set3_b5	0.023413	-0.313168	0.343822	-0.313168
(-) unk 228.049 @ 4.9	set3_s54	set3_b6	-0.0552394	0	0.265169	0
(-) unk 228.049 @ 4.9	set3_s55	set3_b5	-0.260691	-1.36524	0.059718	-1.20677
(-) unk 228.049 @ 4.9	set3_s56	set3_b1	-2.21131	-1.99772	-1.8909	-1.99772
(-) unk 228.049 @ 4.9	set3_s57	set3_b6	-0.277438	-0.719023	0.0429711	-0.719023
(-) unk 228.049 @ 4.9	set3_s58	set3_b6	-0.0448815	0	0.275527	0
(-) unk 228.049 @ 4.9	set3_s59	set3_b1	-0.785251	-1.29131	-0.464843	-1.29131
(-) unk 228.049 @ 4.9	set3_s60	set3_b4	0.516642	1.22229	-0.337826	0.0474161
(-) unk 228.049 @ 4.9	set3_s61	set3_b4	0.804974	0.614649	-0.0494942	-0.560228
(-) unk 228.049 @ 4.9	set3_s62	set3_b5	-0.0913682	0	0.229041	0
(-) unk 228.049 @ 4.9	set3_s63	set3_b7	-0.830051	-1.16663	-0.509642	-1.16663
(-) unk 228.049 @ 4.9	set3_s64	set3_b5	0.138696	-0.30289	0.459104	-0.30289
(-) unk 228.049 @ 4.9	set3_s65	set3_b3	0.257776	0.71288	-0.596692	-0.461997
(-) unk 228.049 @ 4.9	set3_s66	set3_b7	0.514448	0	0.834857	0
(-) unk 228.049 @ 4.9	set3_s67	set3_b1	-1.04813	-1.12507	-0.886197	-1.12507
(-) unk 228.049 @ 4.9	set3_s68	set3_b3	0.186656	-0.141011	0.507064	-0.141011
(-) unk 228.049 @ 4.9	set3_s69	set3_b7	0.215057	0.427926	-0.63941	-0.746951
(-) unk 228.049 @ 4.9	set3_s70	set3_b1	-1.19191	0	-0.871505	0
(-) unk 228.049 @ 4.9	set3_s71	set3_b7	0.432493	0.65779	-0.421974	-0.517086
(-) unk 228.049 @ 4.9	set3_s72	set3_b2	-0.211091	0	0.109318	0
(-) unk 228.049 @ 4.9	set3_s73	set3_b5	-0.705651	0	-0.385242	0
(-) unk 228.049 @ 4.9	set3_s74	set3_b7	-0.27581	-0.227964	0.0445985	-0.227964
(-) unk 228.049 @ 4.9	set3_s75	set3_b3	-1.56355	-0.595267	-1.24314	-0.436795
(-) unk 228.049 @ 4.9	set3_s76	set3_b2	-0.00312821	0	0.317281	0
(-) unk 228.049 @ 4.9	set3_s77	set3_b4	-0.00885852	0.0181044	0.153079	0.0181044
(-) unk 228.049 @ 4.9	set3_s78	set3_b4	0.506054	0	0.826463	0
(-) unk 228.049 @ 4.9	set3_s79	set3_b7	-0.722088	-0.606711	-0.401679	-0.606711
(-) unk 228.049 @ 4.9	set3_s80	set3_b2	0.461221	0.533841	-0.393247	-0.641035
(-) unk 228.049 @ 4.9	set3_s81	set3_b2	0.0769364	0	0.238874	0
(-) unk 228.049 @ 4.9	set3_s82	set3_b3	-0.689708	-0.476121	-0.3693	-0.476121
(-) unk 228.049 @ 4.9	set3_s83	set3_b7	-1.18928	-1.10935	-0.868869	-0.950877
(-) unk 228.049 @ 4.9	set3_s84	set3_b6	-0.361496	-0.666546	-0.0410869	-0.666546
(-) unk 228.049 @ 4.9	set3_s85	set3_b2	0.813141	0.49003	-0.0413266	-0.684846
(-) unk 228.049 @ 4.9	set3_s86	set3_b5	0.552878	0.763969	0.873287	0.763969
(-) unk 228.049 @ 4.9	set3_s87	set3_b4	-0.390148	-0.447733	-0.0697388	-0.447733
(-) unk 228.049 @ 4.9	set3_s88	set3_b7	0.126908	0	0.447316	0
(-) unk 228.049 @ 4.9	set3_s89	set3_b2	-0.892702	-1.1708	-0.572293	-1.1708
(-) unk 228.049 @ 4.9	set3_s90	set3_b3	-0.115376	0	0.205033	0
(-) unk 230.046 @ 4.7	set1_s36	set1_b6	-0.146964	0.0531308	0.285121	0.628295
(-) unk 230.046 @ 4.7	set1_s28	set1_b6	-0.565036	-1.25311	-0.132951	-0.677945
(-) unk 230.046 @ 4.7	set1_s52	set1_b6	0.367493	0.561256	0.799578	1.13642
(-) unk 230.046 @ 4.7	set1_s45	set1_b6	0.176647	-0.321605	0.0335677	-0.321605
(-) unk 230.046 @ 4.7	set1_s17	set1_b6	-0.0957757	-0.115936	-0.238855	-0.115936
(-) unk 230.046 @ 4.7	set1_s15	set1_b6	0.214176	0	0.071096	0
(-) unk 230.046 @ 4.7	set1_s14	set1_b6	0.0828391	0	-0.0602407	0
(-) unk 230.046 @ 4.7	set1_s26	set1_b6	-0.435435	0	-0.578515	0
(-) unk 230.046 @ 4.7	set1_s5	set1_b6	-0.221503	-0.274963	0.210581	0.300202
(-) unk 230.046 @ 4.7	set2_s61	set2_b1	1.02061	0	0.877529	0
(-) unk 230.046 @ 4.7	set2_s100	set2_b1	-0.291892	-0.316749	0.140193	0.258416
(-) unk 230.046 @ 4.7	set2_s1	set2_b1	0.725819	0	0.58274	0
(-) unk 230.046 @ 4.7	set2_s37	set2_b1	-0.116088	-0.841897	-0.259168	-0.782538
(-) unk 230.046 @ 4.7	set2_s16	set2_b1	1.10978	1.43176	1.54187	2.00692
(-) unk 230.046 @ 4.7	set2_s91	set2_b1	-3.60327	-3.68611	-3.17118	-3.11094
(-) unk 230.046 @ 4.7	set2_s79	set2_b1	-0.0192639	0.30705	0.412821	0.882215
(-) unk 230.046 @ 4.7	set2_s18	set2_b1	0.0828391	0	-0.119599	0
(-) unk 230.046 @ 4.7	set2_s2	set2_b1	-0.0348542	-0.0858154	0.397231	0.489349
(-) unk 230.046 @ 4.7	set2_s94	set2_b2	-0.484429	-0.825538	-0.627509	-0.766179
(-) unk 230.046 @ 4.7	set2_s46	set2_b2	0.0828391	0.551133	-0.0602407	0.551133
(-) unk 230.046 @ 4.7	set2_s57	set2_b2	0.628543	0.80136	0.485463	0.80136
(-) unk 230.046 @ 4.7	set2_s81	set2_b2	-0.449479	0	-0.592559	0
(-) unk 230.046 @ 4.7	set2_s31	set2_b2	0.193434	0	0.0503539	0
(-) unk 230.046 @ 4.7	set2_s103	set2_b2	1.06104	1.10165	0.91796	1.10165
(-) unk 230.046 @ 4.7	set2_s68	set2_b2	0.222742	-0.00960233	0.0796625	0.0497564
(-) unk 230.046 @ 4.7	set2_s27	set2_b2	-0.1668	-0.12745	0.265285	0.447715
(-) unk 230.046 @ 4.7	set2_s65	set2_b2	0.317586	0	0.174506	0
(-) unk 230.046 @ 4.7	set2_s35	set2_b3	-1.18285	-1.17364	-0.750762	-0.598479
(-) unk 230.046 @ 4.7	set2_s60	set2_b3	0.182871	0	-0.0195673	0
(-) unk 230.046 @ 4.7	set2_s40	set2_b3	-0.381321	-0.385287	0.0507637	0.189878
(-) unk 230.046 @ 4.7	set2_s52	set2_b3	-0.0914617	-0.252555	-0.234541	-0.193196
(-) unk 230.046 @ 4.7	set2_s30	set2_b3	1.32552	1.38571	1.18244	1.38571
(-) unk 230.046 @ 4.7	set2_s71	set2_b3	0.00373496	0	-0.198704	0
(-) unk 230.046 @ 4.7	set2_s62	set2_b3	0.698486	0	0.555407	0
(-) unk 230.046 @ 4.7	set2_s23	set2_b3	0.0828391	0.0412695	-0.0602407	0.0412695
(-) unk 230.046 @ 4.7	set2_s54	set2_b3	0.28103	0.241706	0.0785914	0.241706
(-) unk 230.046 @ 4.7	set2_s55	set2_b4	0.10418	-0.50217	-0.0388998	-0.50217
(-) unk 230.046 @ 4.7	set2_s13	set2_b4	1.09481	0.506723	1.5269	1.08189
(-) unk 230.046 @ 4.7	set2_s77	set2_b4	-0.0330334	-1.05364	0.399052	-0.478478
(-) unk 230.046 @ 4.7	set2_s14	set2_b4	0.0580142	0	-0.0850656	0
(-) unk 230.046 @ 4.7	set2_s50	set2_b4	-0.499935	-0.229832	-0.0678498	0.345332
(-) unk 230.046 @ 4.7	set2_s17	set2_b4	-0.264849	0	-0.407929	0
(-) unk 230.046 @ 4.7	set2_s7	set2_b4	0.178804	-0.165622	0.035724	-0.165622
(-) unk 230.046 @ 4.7	set2_s29	set2_b4	0.0248571	0	-0.118223	0
(-) unk 230.046 @ 4.7	set2_s84	set2_b4	0.783546	0.0260539	0.640467	0.0260539
(-) unk 230.046 @ 4.7	set2_s93	set2_b5	0.725809	0	0.52337	0
(-) unk 230.046 @ 4.7	set2_s73	set2_b5	0.448155	0	0.305075	0
(-) unk 230.046 @ 4.7	set2_s24	set2_b5	0.0753251	-0.510489	0.50741	0.0646757
(-) unk 230.046 @ 4.7	set2_s78	set2_b5	0.0204877	-0.0623513	-0.122592	-0.00299261
(-) unk 230.046 @ 4.7	set2_s4	set2_b5	0.110489	0.0276503	-0.0325904	0.0276503
(-) unk 230.046 @ 4.7	set2_s33	set2_b5	-0.278103	0.0438709	-0.421183	0.0438709
(-) unk 230.046 @ 4.7	set2_s56	set2_b5	-0.326314	0	-0.469394	0
(-) unk 230.046 @ 4.7	set2_s90	set2_b5	0.0828391	-0.149506	-0.0602407	-0.0901468
(-) unk 230.046 @ 4.7	set2_s3	set2_b5	0.0123413	-0.713478	0.444426	-0.138313
(-) unk 230.046 @ 4.7	set2_s10	set2_b6	-0.465733	-0.0162534	-0.0336479	0.558911
(-) unk 230.046 @ 4.7	set2_s34	set2_b6	0.707405	0.389819	0.564325	0.389819
(-) unk 230.046 @ 4.7	set2_s72	set2_b6	-0.468294	0	-0.611374	0
(-) unk 230.046 @ 4.7	set2_s83	set2_b6	-0.80691	-0.857871	-0.374825	-0.282706
(-) unk 230.046 @ 4.7	set2_s104	set2_b6	0.341109	0	0.138671	0
(-) unk 230.046 @ 4.7	set2_s15	set2_b6	0.912231	0.951581	0.769151	0.951581
(-) unk 230.046 @ 4.7	set2_s42	set2_b6	0.270246	0.0768125	0.127166	0.0768125
(-) unk 230.046 @ 4.7	set2_s74	set2_b6	0.00162044	0.042228	-0.141459	0.042228
(-) unk 230.046 @ 4.7	set2_s53	set2_b6	-0.172818	0	-0.315897	0
(-) unk 230.046 @ 4.7	set2_s9	set2_b7	0.230022	0.226287	0.0869421	0.285646
(-) unk 230.046 @ 4.7	set2_s87	set2_b7	0.595793	0.604996	0.452713	0.604996
(-) unk 230.046 @ 4.7	set2_s92	set2_b7	-0.0261223	-0.187216	-0.228561	-0.187216
(-) unk 230.046 @ 4.7	set2_s69	set2_b7	0.00396562	0	-0.139114	0
(-) unk 230.046 @ 4.7	set2_s38	set2_b7	0.344425	0	0.201346	0
(-) unk 230.046 @ 4.7	set2_s41	set2_b7	-0.498772	-0.681643	-0.641852	-0.622285
(-) unk 230.046 @ 4.7	set2_s8	set2_b7	0.0828391	0.352941	-0.0602407	0.352941
(-) unk 230.046 @ 4.7	set2_s47	set2_b7	-0.935937	-0.993952	-0.503853	-0.418787
(-) unk 230.046 @ 4.7	set2_s32	set2_b7	-0.0601955	0	-0.203275	0
(-) unk 230.046 @ 4.7	set2_s67	set2_b8	0.0164486	-0.025121	-0.126631	-0.025121
(-) unk 230.046 @ 4.7	set2_s76	set2_b8	0.160523	-0.425292	0.0174429	-0.425292
(-) unk 230.046 @ 4.7	set2_s96	set2_b8	0.197342	-0.501145	0.0542621	-0.501145
(-) unk 230.046 @ 4.7	set2_s45	set2_b8	-1.33725	-1.78541	-0.905169	-1.21024
(-) unk 230.046 @ 4.7	set2_s5	set2_b8	-0.918702	-0.653853	-0.486617	-0.0786878
(-) unk 230.046 @ 4.7	set2_s49	set2_b8	0.0393236	0	-0.163115	0
(-) unk 230.046 @ 4.7	set2_s88	set2_b8	0.757493	0	0.614413	0
(-) unk 230.046 @ 4.7	set2_s21	set2_b8	0.0186889	-0.569401	-0.124391	-0.569401
(-) unk 230.046 @ 4.7	set2_s63	set2_b8	0.0828391	0	-0.0602407	0
(-) unk 230.046 @ 4.7	set2_s95	set2_b9	-0.249706	-0.274563	0.182379	0.300601
(-) unk 230.046 @ 4.7	set2_s75	set2_b9	0.232345	0	0.0299061	0
(-) unk 230.046 @ 4.7	set2_s28	set2_b9	0.60635	0	0.46327	0
(-) unk 230.046 @ 4.7	set2_s82	set2_b9	-0.403222	-1.42383	0.028863	-0.848666
(-) unk 230.046 @ 4.7	set2_s48	set2_b9	0.302849	-0.422971	0.159769	-0.422971
(-) unk 230.046 @ 4.7	set2_s99	set2_b9	-0.595974	-0.146494	-0.739054	-0.146494
(-) unk 230.046 @ 4.7	set2_s64	set2_b9	0.591377	-0.134432	0.448297	-0.075073
(-) unk 230.046 @ 4.7	set2_s6	set2_b9	-0.321974	0	-0.465054	0
(-) unk 230.046 @ 4.7	set2_s107	set2_b9	0.0813815	0.407696	0.513466	0.98286
(-) unk 230.046 @ 4.7	set2_s70	set2_b10	-0.0393505	0	-0.18243	0
(-) unk 230.046 @ 4.7	set2_s26	set2_b10	0.0509611	0	-0.0921186	0
(-) unk 230.046 @ 4.7	set2_s106	set2_b10	0.0828391	0	-0.0602407	0.0593587
(-) unk 230.046 @ 4.7	set2_s80	set2_b10	1.21708	0.875974	1.074	0.935333
(-) unk 230.046 @ 4.7	set2_s43	set2_b10	-0.0406075	0	-0.183687	0
(-) unk 230.046 @ 4.7	set2_s98	set2_b10	-0.169046	0.299248	0.263039	0.874413
(-) unk 230.046 @ 4.7	set2_s19	set2_b10	-0.034775	0.138043	0.39731	0.713207
(-) unk 230.046 @ 4.7	set2_s59	set2_b10	0.11671	-0.200875	-0.0263693	-0.200875
(-) unk 230.046 @ 4.7	set2_s85	set2_b10	0.408209	0.225338	0.20577	0.225338
(-) unk 230.046 @ 4.7	set2_s44	set2_b11	0.0828391	-0.615647	-0.0602407	-0.615647
(-) unk 230.046 @ 4.7	set2_s97	set2_b11	0.627804	0.688	1.05989	1.26316
(-) unk 230.046 @ 4.7	set2_s58	set2_b11	0.161093	0	-0.0413452	0
(-) unk 230.046 @ 4.7	set2_s66	set2_b11	-0.00920282	0	-0.152283	0
(-) unk 230.046 @ 4.7	set2_s36	set2_b11	-0.0880339	-0.127357	-0.231114	-0.0679988
(-) unk 230.046 @ 4.7	set2_s12	set2_b11	0.69655	0.503116	0.55347	0.503116
(-) unk 230.046 @ 4.7	set2_s20	set2_b11	-0.164431	-0.168166	-0.307511	-0.108807
(-) unk 230.046 @ 4.7	set2_s89	set2_b11	-0.270102	0	-0.413182	0
(-) unk 230.046 @ 4.7	set2_s101	set2_b11	-0.320092	-0.324057	0.111993	0.251107
(-) unk 230.046 @ 4.7	set2_s51	set2_b12	0.0415696	0	-0.10151	0
(-) unk 230.046 @ 4.7	set2_s108	set2_b12	0.0442165	-0.300209	0.476301	0.274956
(-) unk 230.046 @ 4.7	set2_s86	set2_b12	-0.528154	-1.1345	-0.0960695	-0.559339
(-) unk 230.046 @ 4.7	set2_s102	set2_b12	0.0828391	0.347688	-0.0602407	0.347688
(-) unk 230.046 @ 4.7	set2_s11	set2_b12	0.0461739	-0.0118403	-0.0969059	-0.0118403
(-) unk 230.046 @ 4.7	set2_s105	set2_b12	0.585814	0	0.442734	0
(-) unk 230.046 @ 4.7	set2_s39	set2_b12	0.58809	0	0.44501	0
(-) unk 230.046 @ 4.7	set2_s22	set2_b12	0.351493	-0.406	0.783578	0.169165
(-) unk 230.046 @ 4.7	set2_s25	set2_b12	-0.53803	-0.986185	-0.68111	-0.986185
(-) unk 230.046 @ 4.7	set1_s27	set1_b1	0.235209	0	0.0921294	0
(-) unk 230.046 @ 4.7	set1_s16	set1_b1	0.0599607	0	-0.083119	0
(-) unk 230.046 @ 4.7	set1_s48	set1_b1	0.0828391	0	0.514924	0.575165
(-) unk 230.046 @ 4.7	set1_s49	set1_b1	-0.332471	-0.132376	0.0996142	0.442789
(-) unk 230.046 @ 4.7	set1_s42	set1_b1	0.365018	-0.0814788	0.797103	0.493686
(-) unk 230.046 @ 4.7	set1_s12	set1_b1	0.431602	0	0.229163	0
(-) unk 230.046 @ 4.7	set1_s23	set1_b1	-0.0476622	-0.284889	-0.190742	-0.22553
(-) unk 230.046 @ 4.7	set1_s11	set1_b1	0.157078	-0.261691	0.589163	0.313474
(-) unk 230.046 @ 4.7	set1_s51	set1_b1	-0.320716	0.411583	-0.463796	0.411583
(-) unk 230.046 @ 4.7	set1_s44	set1_b2	0.418769	0	0.275689	0
(-) unk 230.046 @ 4.7	set1_s7	set1_b2	0.0828391	0	-0.0602407	0
(-) unk 230.046 @ 4.7	set1_s18	set1_b2	0.13183	0.864129	0.563915	1.43929
(-) unk 230.046 @ 4.7	set1_s24	set1_b2	0.446497	0	0.303417	0
(-) unk 230.046 @ 4.7	set1_s35	set1_b2	-0.155982	-0.587583	-0.299061	-0.528224
(-) unk 230.046 @ 4.7	set1_s25	set1_b2	-0.285711	-0.973785	0.146374	-0.398621
(-) unk 230.046 @ 4.7	set1_s40	set1_b2	-0.236813	-0.256973	0.195272	0.318192
(-) unk 230.046 @ 4.7	set1_s39	set1_b2	-0.119282	-0.202121	0.312803	0.373044
(-) unk 230.046 @ 4.7	set1_s32	set1_b2	-1.78101	-2.01622	-1.34893	-1.44106
(-) unk 230.046 @ 4.7	set1_s9	set1_b3	0.441185	0.358346	0.298105	0.358346
(-) unk 230.046 @ 4.7	set1_s3	set1_b3	-0.206111	-0.28895	-0.349191	-0.28895
(-) unk 230.046 @ 4.7	set1_s53	set1_b3	0.0534593	0	-0.0896204	0
(-) unk 230.046 @ 4.7	set1_s13	set1_b3	0.388873	0.174697	0.820958	0.749862
(-) unk 230.046 @ 4.7	set1_s6	set1_b3	-0.732299	0	-0.875379	0
(-) unk 230.046 @ 4.7	set1_s47	set1_b3	0.555072	0.495111	0.411992	0.495111
(-) unk 230.046 @ 4.7	set1_s20	set1_b3	0.0828391	0.276602	0.514924	0.851767
(-) unk 230.046 @ 4.7	set1_s22	set1_b3	-0.318386	-0.749987	-0.461466	-0.690629
(-) unk 230.046 @ 4.7	set1_s21	set1_b3	-0.200095	0	-0.343174	0
(-) unk 230.046 @ 4.7	set1_s2	set1_b4	-0.104303	-0.164264	0.327781	0.4109
(-) unk 230.046 @ 4.7	set1_s54	set1_b4	0.0828391	0.0293797	-0.0602407	0.0293797
(-) unk 230.046 @ 4.7	set1_s33	set1_b4	0.237226	0	0.034788	0
(-) unk 230.046 @ 4.7	set1_s8	set1_b4	-1.02783	-1.11067	-0.595741	-0.535501
(-) unk 230.046 @ 4.7	set1_s30	set1_b4	0.688074	0	0.544994	0
(-) unk 230.046 @ 4.7	set1_s38	set1_b4	-0.0104443	-0.0932834	0.421641	0.481881
(-) unk 230.046 @ 4.7	set1_s46	set1_b4	-0.415126	-0.629302	0.0169588	-0.0541372
(-) unk 230.046 @ 4.7	set1_s41	set1_b4	0.498252	0	0.355173	0
(-) unk 230.046 @ 4.7	set1_s34	set1_b4	-0.0764397	0.358996	-0.219519	0.358996
(-) unk 230.046 @ 4.7	set1_s10	set1_b5	0.406737	-0.0397606	0.263657	-0.0397606
(-) unk 230.046 @ 4.7	set1_s50	set1_b5	-0.32437	-0.822623	0.107715	-0.247458
(-) unk 230.046 @ 4.7	set1_s19	set1_b5	0.11862	-0.300149	-0.0244602	-0.300149
(-) unk 230.046 @ 4.7	set1_s29	set1_b5	-0.193763	0	-0.336843	0
(-) unk 230.046 @ 4.7	set1_s37	set1_b5	0.0890113	-0.148215	-0.0540685	-0.0888565
(-) unk 230.046 @ 4.7	set1_s43	set1_b5	-1.00216	-0.566724	-0.570075	0.0084405
(-) unk 230.046 @ 4.7	set1_s31	set1_b5	0.0828391	0	-0.0602407	0
(-) unk 230.046 @ 4.7	set1_s4	set1_b5	0.657308	0.422099	0.514228	0.422099
(-) unk 230.046 @ 4.7	set1_s1	set1_b5	0.0201601	0	-0.12292	0
(-) unk 230.046 @ 4.7	set3_s1	set3_b6	-0.148887	-0.204624	0.283198	0.370541
(-) unk 230.046 @ 4.7	set3_s2	set3_b2	-0.0519625	0	-0.195042	0
(-) unk 230.046 @ 4.7	set3_s3	set3_b7	0.397572	0	0.254493	0
(-) unk 230.046 @ 4.7	set3_s4	set3_b4	0.0655609	0.0117031	-0.0775188	0.0117031
(-) unk 230.046 @ 4.7	set3_s5	set3_b2	-0.176428	-0.383339	-0.319508	-0.383339
(-) unk 230.046 @ 4.7	set3_s6	set3_b3	-0.187648	-0.397663	0.244437	0.177501
(-) unk 230.046 @ 4.7	set3_s7	set3_b6	0.48735	-0.592386	0.34427	-0.592386
(-) unk 230.046 @ 4.7	set3_s8	set3_b6	0.31475	-0.0375914	0.17167	-0.0375914
(-) unk 230.046 @ 4.7	set3_s9	set3_b3	0.490822	0	0.347742	0
(-) unk 230.046 @ 4.7	set3_s10	set3_b7	-0.675987	-1.0658	-0.243902	-0.490639
(-) unk 230.046 @ 4.7	set3_s91	set3_b5	0.409214	0.353477	0.266134	0.353477
(-) unk 230.046 @ 4.7	set3_s92	set3_b1	0.372913	0	0.170475	0
(-) unk 230.046 @ 4.7	set3_s93	set3_b6	0.0804027	-0.581626	-0.122036	-0.581626
(-) unk 230.046 @ 4.7	set3_s94	set3_b4	0.485267	0.320761	0.342187	0.320761
(-) unk 230.046 @ 4.7	set3_s95	set3_b3	-0.610815	0	-0.753895	0
(-) unk 230.046 @ 4.7	set3_s96	set3_b3	-0.376948	-0.327932	0.0551369	0.247233
(-) unk 230.046 @ 4.7	set3_s97	set3_b6	-2.73647	-2.96095	-2.30439	-2.38579
(-) unk 230.046 @ 4.7	set3_s98	set3_b1	0.118193	0	-0.0842457	0
(-) unk 230.046 @ 4.7	set3_s99	set3_b7	0.17134	-0.600327	0.0282604	-0.540968
(-) unk 230.046 @ 4.7	set3_s100	set3_b6	0.757661	0	0.614581	0
(-) unk 230.046 @ 4.7	set3_s101	set3_b2	-0.0426646	-0.440237	-0.185744	-0.440237
(-) unk 230.046 @ 4.7	set3_s102	set3_b6	-1.86366	-2.2549	-1.43158	-1.67974
(-) unk 230.046 @ 4.7	set3_s103	set3_b6	0.164506	0	0.0214262	0
(-) unk 230.046 @ 4.7	set3_s104	set3_b7	0.206911	0	0.0638308	0
(-) unk 230.046 @ 4.7	set3_s105	set3_b1	0.213597	0	0.0111582	0
(-) unk 230.046 @ 4.7	set3_s106	set3_b3	-0.0225871	-0.0783239	-0.165667	-0.0783239
(-) unk 230.046 @ 4.7	set3_s108	set3_b2	0.147277	-0.24254	0.00419741	-0.24254
(-) unk 230.046 @ 4.7	set3_s109	set3_b4	-0.105371	0	-0.248451	0
(-) unk 230.046 @ 4.7	set3_s110	set3_b7	0.019696	0	-0.123384	0
(-) unk 230.046 @ 4.7	set3_s111	set3_b6	0.855956	0	0.653518	0
(-) unk 230.046 @ 4.7	set3_s112	set3_b2	0.678328	0.537979	0.535248	0.537979
(-) unk 230.046 @ 4.7	set3_s113	set3_b3	-0.235303	-0.664582	0.196781	-0.089417
(-) unk 230.046 @ 4.7	set3_s114	set3_b6	-0.0942884	0	-0.296727	0
(-) unk 230.046 @ 4.7	set3_s115	set3_b6	0.0538578	0	-0.0892219	0
(-) unk 230.046 @ 4.7	set3_s116	set3_b6	-0.218551	-0.591464	-0.36163	-0.532105
(-) unk 230.046 @ 4.7	set3_s117	set3_b5	-3.29684	-3.37515	-2.86475	-2.79999
(-) unk 230.046 @ 4.7	set3_s118	set3_b6	-0.571265	-1.65595	-0.13918	-1.08079
(-) unk 230.046 @ 4.7	set3_s119	set3_b6	-0.0403016	-0.0541085	-0.183381	-0.0541085
(-) unk 230.046 @ 4.7	set3_s120	set3_b1	0.116406	-0.522036	-0.0266737	-0.522036
(-) unk 230.046 @ 4.7	set3_s121	set3_b2	0.0557368	0	-0.146702	0
(-) unk 230.046 @ 4.7	set3_s122	set3_b3	0.0712506	-0.00335824	-0.0718291	-0.00335824
(-) unk 230.046 @ 4.7	set3_s123	set3_b1	-0.0611407	-0.203616	0.370944	0.371548
(-) unk 230.046 @ 4.7	set3_s124	set3_b1	-0.222465	-0.593927	0.20962	-0.0187625
(-) unk 230.046 @ 4.7	set3_s125	set3_b1	0.598289	0.0964687	0.455209	0.0964687
(-) unk 230.046 @ 4.7	set3_s126	set3_b3	0.530086	-0.32587	0.327648	-0.32587
(-) unk 230.046 @ 4.7	set3_s127	set3_b1	0.140348	0	-0.00273135	0
(-) unk 230.046 @ 4.7	set3_s128	set3_b2	-0.0944687	-0.133951	-0.237548	-0.133951
(-) unk 230.046 @ 4.7	set3_s129	set3_b5	-0.654782	0	-0.797862	0
(-) unk 230.046 @ 4.7	set3_s130	set3_b4	0.318059	0.165895	0.174979	0.165895
(-) unk 230.046 @ 4.7	set3_s131	set3_b7	0.536524	0.904703	0.393444	0.964062
(-) unk 230.046 @ 4.7	set3_s132	set3_b2	0.924903	0	0.781823	0
(-) unk 230.046 @ 4.7	set3_s133	set3_b1	-0.0431352	0.56768	0.38895	1.14284
(-) unk 230.046 @ 4.7	set3_s134	set3_b4	-0.194642	0	-0.337722	0
(-) unk 230.046 @ 4.7	set3_s135	set3_b7	-0.889789	-1.0543	-0.457705	-0.479131
(-) unk 230.046 @ 4.7	set3_s136	set3_b1	0.273625	0.121461	0.130545	0.121461
(-) unk 230.046 @ 4.7	set3_s137	set3_b6	0.0171351	0.113462	-0.125945	0.113462
(-) unk 230.046 @ 4.7	set3_s138	set3_b2	1.1662	0.77496	1.02312	0.77496
(-) unk 230.046 @ 4.7	set3_s139	set3_b7	0.0138069	0	-0.129273	0
(-) unk 230.046 @ 4.7	set3_s140	set3_b5	0.224227	-0.147235	0.0811477	-0.147235
(-) unk 230.046 @ 4.7	set3_s141	set3_b3	-0.280745	-0.336482	-0.423825	-0.277124
(-) unk 230.046 @ 4.7	set3_s142	set3_b1	0.0783167	0	-0.0647631	0
(-) unk 230.046 @ 4.7	set3_s143	set3_b3	0.152164	0	0.00908439	0
(-) unk 230.046 @ 4.7	set3_s144	set3_b2	0.200664	0.294953	-0.00177425	0.294953
(-) unk 230.046 @ 4.7	set3_s145	set3_b1	-0.501347	-0.444976	-0.0692617	0.130189
(-) unk 230.046 @ 4.7	set3_s146	set3_b5	-0.0963265	0	-0.239406	0
(-) unk 230.046 @ 4.7	set3_s147	set3_b1	-0.892087	-0.966696	-0.460002	-0.391531
(-) unk 230.046 @ 4.7	set3_s148	set3_b3	-0.582995	-1.34066	-0.15091	-0.765491
(-) unk 230.046 @ 4.7	set3_s149	set3_b3	0.819117	0	0.676037	0
(-) unk 230.046 @ 4.7	set3_s150	set3_b7	0.638457	-0.286446	0.495377	-0.286446
(-) unk 230.046 @ 4.7	set3_s151	set3_b2	0.365805	0.403376	0.79789	0.978541
(-) unk 230.046 @ 4.7	set3_s152	set3_b6	-3.41244	-3.55279	-2.98035	-2.97762
(-) unk 230.046 @ 4.7	set3_s153	set3_b4	-1.29871	-0.643928	-0.866626	-0.0687637
(-) unk 230.046 @ 4.7	set3_s154	set3_b3	0.277084	-0.494583	0.0746457	-0.494583
(-) unk 230.046 @ 4.7	set3_s155	set3_b5	0.50182	0	0.358741	0
(-) unk 230.046 @ 4.7	set3_s156	set3_b2	0.233804	0.155488	0.0907244	0.155488
(-) unk 230.046 @ 4.7	set3_s157	set3_b4	0.516206	-0.241455	0.373127	-0.241455
(-) unk 230.046 @ 4.7	set3_s158	set3_b4	0.564684	-0.515052	0.421604	-0.515052
(-) unk 230.046 @ 4.7	set3_s159	set3_b2	0.638442	0	0.495362	0
(-) unk 230.046 @ 4.7	set3_s160	set3_b4	0.063843	0	-0.0792367	0
(-) unk 230.046 @ 4.7	set3_s161	set3_b1	0.596569	0	0.453489	0
(-) unk 230.046 @ 4.7	set3_s162	set3_b7	-0.130915	0	-0.273995	0
(-) unk 230.046 @ 4.7	set3_s163	set3_b5	-0.368179	0	-0.570618	0
(-) unk 230.046 @ 4.7	set3_s164	set3_b3	-0.61382	-0.419179	-0.7569	-0.419179
(-) unk 230.046 @ 4.7	set3_s165	set3_b6	0.408028	-0.0827945	0.264948	-0.0827945
(-) unk 230.046 @ 4.7	set3_s166	set3_b5	0.0557368	-0.606292	-0.087343	-0.546933
(-) unk 230.046 @ 4.7	set3_s167	set3_b2	0.191779	-0.0869295	0.0486991	-0.0275707
(-) unk 230.046 @ 4.7	set3_s168	set3_b2	-0.358203	-0.422046	0.073882	0.153119
(-) unk 230.046 @ 4.7	set3_s11	set3_b4	-0.636136	-0.53981	-0.779216	-0.53981
(-) unk 230.046 @ 4.7	set3_s12	set3_b5	-0.454687	-0.249053	-0.597767	-0.249053
(-) unk 230.046 @ 4.7	set3_s13	set3_b6	0.429278	0	0.286198	0
(-) unk 230.046 @ 4.7	set3_s14	set3_b7	-0.253501	-0.477981	-0.39658	-0.477981
(-) unk 230.046 @ 4.7	set3_s15	set3_b7	-0.0563708	0	-0.199451	0
(-) unk 230.046 @ 4.7	set3_s16	set3_b3	0.662029	0	0.45959	0
(-) unk 230.046 @ 4.7	set3_s17	set3_b1	-0.277995	-0.488011	0.15409	0.087154
(-) unk 230.046 @ 4.7	set3_s18	set3_b5	-0.641869	-1.46099	-0.209784	-0.885821
(-) unk 230.046 @ 4.7	set3_s19	set3_b3	0.52659	0.408397	0.324152	0.408397
(-) unk 230.046 @ 4.7	set3_s20	set3_b5	-0.793224	-1.00013	-0.361139	-0.42497
(-) unk 230.046 @ 4.7	set3_s21	set3_b1	-0.0153951	-0.203264	0.41669	0.371901
(-) unk 230.046 @ 4.7	set3_s22	set3_b4	-0.155272	-0.273465	-0.298352	-0.214106
(-) unk 230.046 @ 4.7	set3_s23	set3_b5	0.278708	0	0.0762698	0
(-) unk 230.046 @ 4.7	set3_s24	set3_b6	0.669809	0.605966	0.52673	0.605966
(-) unk 230.046 @ 4.7	set3_s25	set3_b3	0.0797791	0.210694	-0.0633007	0.210694
(-) unk 230.046 @ 4.7	set3_s26	set3_b5	-0.0692141	-0.0201977	0.362871	0.554967
(-) unk 230.046 @ 4.7	set3_s27	set3_b1	0.224481	0	0.0814008	0
(-) unk 230.046 @ 4.7	set3_s28	set3_b4	-0.674596	-0.618225	-0.242511	-0.0430602
(-) unk 230.046 @ 4.7	set3_s30	set3_b1	-2.69502	-2.48939	-2.26294	-1.91422
(-) unk 230.046 @ 4.7	set3_s31	set3_b4	0.771667	0	0.569228	0
(-) unk 230.046 @ 4.7	set3_s32	set3_b3	0.715708	0	0.572628	0
(-) unk 230.046 @ 4.7	set3_s33	set3_b4	0.0746089	0	-0.0684709	0
(-) unk 230.046 @ 4.7	set3_s34	set3_b5	0.414644	0.272168	0.271564	0.272168
(-) unk 230.046 @ 4.7	set3_s35	set3_b1	-0.102746	-0.158483	0.329338	0.416681
(-) unk 230.046 @ 4.7	set3_s36	set3_b5	0.0602861	0.154574	-0.0827937	0.213933
(-) unk 230.046 @ 4.7	set3_s37	set3_b7	0.0481329	-0.548436	0.480218	0.0267288
(-) unk 230.046 @ 4.7	set3_s38	set3_b2	-0.131636	-0.560914	-0.274715	-0.560914
(-) unk 230.046 @ 4.7	set3_s39	set3_b4	0.17646	0.307375	0.0333805	0.307375
(-) unk 230.046 @ 4.7	set3_s40	set3_b6	-0.306041	-0.0368644	-0.449121	-0.0368644
(-) unk 230.046 @ 4.7	set3_s41	set3_b7	-0.269177	0	-0.412256	0
(-) unk 230.046 @ 4.7	set3_s42	set3_b1	-0.0451757	-0.100913	-0.247614	-0.100913
(-) unk 230.046 @ 4.7	set3_s43	set3_b2	-0.156405	-0.752974	-0.299485	-0.752974
(-) unk 230.046 @ 4.7	set3_s44	set3_b3	0.371462	0	0.228383	0
(-) unk 230.046 @ 4.7	set3_s45	set3_b5	0.107468	0.0536105	-0.0356114	0.0536105
(-) unk 230.046 @ 4.7	set3_s46	set3_b4	0.389817	0	0.246737	0
(-) unk 230.046 @ 4.7	set3_s47	set3_b4	0.0669867	-0.305927	-0.135452	-0.305927
(-) unk 230.046 @ 4.7	set3_s48	set3_b4	0.187869	0	0.0447892	0
(-) unk 230.046 @ 4.7	set3_s49	set3_b5	-0.0976076	-0.111415	-0.240687	-0.111415
(-) unk 230.046 @ 4.7	set3_s50	set3_b7	-0.0638521	-0.277449	-0.206932	-0.21809
(-) unk 230.046 @ 4.7	set3_s51	set3_b7	0.423386	1.07817	0.280307	1.07817
(-) unk 230.046 @ 4.7	set3_s52	set3_b2	0.210016	0	0.0669362	0
(-) unk 230.046 @ 4.7	set3_s53	set3_b5	-0.0460118	0.00595072	-0.189092	0.00595072
(-) unk 230.046 @ 4.7	set3_s54	set3_b6	0.142475	0	-0.000604267	0
(-) unk 230.046 @ 4.7	set3_s55	set3_b5	0.304541	-0.551415	0.161461	-0.492057
(-) unk 230.046 @ 4.7	set3_s56	set3_b1	0.140141	0.245512	-0.00293865	0.245512
(-) unk 230.046 @ 4.7	set3_s57	set3_b6	0.0544047	-0.661303	-0.088675	-0.661303
(-) unk 230.046 @ 4.7	set3_s58	set3_b6	0.0557368	0	-0.087343	0
(-) unk 230.046 @ 4.7	set3_s59	set3_b1	-0.168907	-0.131336	-0.311987	-0.131336
(-) unk 230.046 @ 4.7	set3_s60	set3_b4	0.0321459	-0.320196	0.464231	0.254969
(-) unk 230.046 @ 4.7	set3_s61	set3_b4	-1.46094	-1.48063	-1.02885	-0.905468
(-) unk 230.046 @ 4.7	set3_s62	set3_b5	1.07974	0	0.936656	0
(-) unk 230.046 @ 4.7	set3_s63	set3_b7	0.273314	0.325276	0.130234	0.325276
(-) unk 230.046 @ 4.7	set3_s64	set3_b5	0.131978	-0.583729	-0.0111014	-0.583729
(-) unk 230.046 @ 4.7	set3_s65	set3_b3	-1.27666	-2.20156	-0.844571	-1.62639
(-) unk 230.046 @ 4.7	set3_s66	set3_b7	0.0557368	0	-0.087343	0
(-) unk 230.046 @ 4.7	set3_s67	set3_b1	0.00458743	-0.067609	-0.197851	-0.067609
(-) unk 230.046 @ 4.7	set3_s68	set3_b3	-0.201338	-0.59891	-0.344418	-0.59891
(-) unk 230.046 @ 4.7	set3_s69	set3_b7	0.742553	0.554684	1.17464	1.12985
(-) unk 230.046 @ 4.7	set3_s70	set3_b1	0.391239	0	0.24816	0
(-) unk 230.046 @ 4.7	set3_s71	set3_b7	0.764145	0.125703	1.19623	0.700868
(-) unk 230.046 @ 4.7	set3_s72	set3_b2	1.08469	0	0.941609	0
(-) unk 230.046 @ 4.7	set3_s73	set3_b5	0.352341	0	0.209262	0
(-) unk 230.046 @ 4.7	set3_s74	set3_b7	-0.103342	0.507473	-0.246422	0.507473
(-) unk 230.046 @ 4.7	set3_s75	set3_b3	0.233233	0.601413	0.0901536	0.660771
(-) unk 230.046 @ 4.7	set3_s76	set3_b2	-0.0490164	0	-0.192096	0
(-) unk 230.046 @ 4.7	set3_s77	set3_b4	0.0557368	-0.15786	-0.146702	-0.15786
(-) unk 230.046 @ 4.7	set3_s78	set3_b4	-0.0375709	0	-0.180651	0
(-) unk 230.046 @ 4.7	set3_s79	set3_b7	0.657418	0.617936	0.514339	0.617936
(-) unk 230.046 @ 4.7	set3_s80	set3_b2	-0.575458	-1.06628	-0.143373	-0.491115
(-) unk 230.046 @ 4.7	set3_s81	set3_b2	0.0721964	0	-0.130242	0
(-) unk 230.046 @ 4.7	set3_s82	set3_b3	-0.0395761	0.0657949	-0.182656	0.0657949
(-) unk 230.046 @ 4.7	set3_s83	set3_b7	-0.0228709	-0.301579	-0.165951	-0.24222
(-) unk 230.046 @ 4.7	set3_s84	set3_b6	0.241062	-0.578055	0.097982	-0.578055
(-) unk 230.046 @ 4.7	set3_s85	set3_b2	-1.02971	-0.760535	-0.597627	-0.185371
(-) unk 230.046 @ 4.7	set3_s86	set3_b5	-0.608573	-1.69326	-0.751653	-1.69326
(-) unk 230.046 @ 4.7	set3_s87	set3_b4	0.721633	0.219813	0.578553	0.219813
(-) unk 230.046 @ 4.7	set3_s88	set3_b7	-0.205634	0	-0.348713	0
(-) unk 230.046 @ 4.7	set3_s89	set3_b2	-0.538812	-0.34417	-0.681892	-0.34417
(-) unk 230.046 @ 4.7	set3_s90	set3_b3	0.0394821	0	-0.103598	0
(-) unk 230.072 @ 5.1	set1_s36	set1_b6	0.892646	0.575186	1.05277	0.755087
(-) unk 230.072 @ 5.1	set1_s28	set1_b6	2.16843	2.40093	2.32855	2.58083
(-) unk 230.072 @ 5.1	set1_s52	set1_b6	-1.0426	-3.30249	-0.882475	-3.12259
(-) unk 230.072 @ 5.1	set1_s45	set1_b6	-3.9636	-3.72817	-3.98337	-3.72817
(-) unk 230.072 @ 5.1	set1_s17	set1_b6	-0.23543	0	-0.255206	0
(-) unk 230.072 @ 5.1	set1_s15	set1_b6	-0.743311	0	-0.763087	0
(-) unk 230.072 @ 5.1	set1_s14	set1_b6	2.41822	0	2.39845	0
(-) unk 230.072 @ 5.1	set1_s26	set1_b6	3.77304	0	3.75327	0
(-) unk 230.072 @ 5.1	set1_s5	set1_b6	1.12575	0.666889	1.28587	0.84679
(-) unk 230.072 @ 5.1	set2_s61	set2_b1	-3.9636	0	-3.98337	0
(-) unk 230.072 @ 5.1	set2_s100	set2_b1	0.298894	-1.55428	0.459019	-1.37438
(-) unk 230.072 @ 5.1	set2_s1	set2_b1	-3.9636	0	-3.98337	0
(-) unk 230.072 @ 5.1	set2_s37	set2_b1	-3.9636	-2.21516	-3.98337	-1.94834
(-) unk 230.072 @ 5.1	set2_s16	set2_b1	1.96949	0.164017	2.12962	0.343918
(-) unk 230.072 @ 5.1	set2_s91	set2_b1	-0.23543	0	-0.0753054	0.1799
(-) unk 230.072 @ 5.1	set2_s79	set2_b1	1.10723	-1.52204	1.26735	-1.34214
(-) unk 230.072 @ 5.1	set2_s18	set2_b1	3.59008	0	3.30349	0
(-) unk 230.072 @ 5.1	set2_s2	set2_b1	1.3295	-1.50035	1.48963	-1.32045
(-) unk 230.072 @ 5.1	set2_s94	set2_b2	2.3905	2.13173	2.37073	2.39855
(-) unk 230.072 @ 5.1	set2_s46	set2_b2	-0.23543	0	-0.255206	0
(-) unk 230.072 @ 5.1	set2_s57	set2_b2	-0.753408	-0.786623	-0.773184	-0.786623
(-) unk 230.072 @ 5.1	set2_s81	set2_b2	0.963189	0	0.943413	0
(-) unk 230.072 @ 5.1	set2_s31	set2_b2	0.392737	0	0.372961	0
(-) unk 230.072 @ 5.1	set2_s103	set2_b2	-0.192424	2.52025	-0.2122	2.52025
(-) unk 230.072 @ 5.1	set2_s68	set2_b2	-1.09154	-0.85611	-1.11132	-0.589291
(-) unk 230.072 @ 5.1	set2_s27	set2_b2	0.886923	-2.94576	1.04705	-2.76586
(-) unk 230.072 @ 5.1	set2_s65	set2_b2	-0.817269	0	-0.837045	0
(-) unk 230.072 @ 5.1	set2_s35	set2_b3	-2.27417	-2.03874	-2.11405	-1.85884
(-) unk 230.072 @ 5.1	set2_s60	set2_b3	0.846657	0	0.560062	0
(-) unk 230.072 @ 5.1	set2_s40	set2_b3	-0.23543	0	-0.0753054	0.1799
(-) unk 230.072 @ 5.1	set2_s52	set2_b3	2.37277	3.7609	2.353	4.02772
(-) unk 230.072 @ 5.1	set2_s30	set2_b3	-2.98184	-4.94862	-3.00162	-4.94862
(-) unk 230.072 @ 5.1	set2_s71	set2_b3	2.65197	0	2.36538	0
(-) unk 230.072 @ 5.1	set2_s62	set2_b3	-0.548613	0	-0.568389	0
(-) unk 230.072 @ 5.1	set2_s23	set2_b3	2.54048	0.549547	2.5207	0.549547
(-) unk 230.072 @ 5.1	set2_s54	set2_b3	2.53168	1.41252	2.24509	1.41252
(-) unk 230.072 @ 5.1	set2_s55	set2_b4	2.14629	0.159163	2.12651	0.159163
(-) unk 230.072 @ 5.1	set2_s13	set2_b4	-0.761335	-0.525905	-0.601211	-0.346005
(-) unk 230.072 @ 5.1	set2_s77	set2_b4	0.664524	4.62812	0.824648	4.80802
(-) unk 230.072 @ 5.1	set2_s14	set2_b4	2.12226	0	2.10249	0
(-) unk 230.072 @ 5.1	set2_s50	set2_b4	-0.23543	-1.38301	-0.0753054	-1.20311
(-) unk 230.072 @ 5.1	set2_s17	set2_b4	0.713573	0	0.693797	0
(-) unk 230.072 @ 5.1	set2_s7	set2_b4	-0.504667	-0.208445	-0.524443	-0.208445
(-) unk 230.072 @ 5.1	set2_s29	set2_b4	1.85318	0	1.8334	0
(-) unk 230.072 @ 5.1	set2_s84	set2_b4	-2.00055	-0.667139	-2.02033	-0.667139
(-) unk 230.072 @ 5.1	set2_s93	set2_b5	-1.74843	0	-2.03503	0
(-) unk 230.072 @ 5.1	set2_s73	set2_b5	1.33968	0	1.3199	0
(-) unk 230.072 @ 5.1	set2_s24	set2_b5	-1.80746	0.675101	-1.64733	0.855002
(-) unk 230.072 @ 5.1	set2_s78	set2_b5	0.715635	-2.87445	0.695859	-2.60763
(-) unk 230.072 @ 5.1	set2_s4	set2_b5	0.300758	0.536188	0.280982	0.536188
(-) unk 230.072 @ 5.1	set2_s33	set2_b5	-0.0457059	-1.85118	-0.0654818	-1.85118
(-) unk 230.072 @ 5.1	set2_s56	set2_b5	2.62927	0	2.60949	0
(-) unk 230.072 @ 5.1	set2_s90	set2_b5	-0.827657	-0.592227	-0.847433	-0.325408
(-) unk 230.072 @ 5.1	set2_s3	set2_b5	-0.23543	3.72817	-0.0753054	3.90807
(-) unk 230.072 @ 5.1	set2_s10	set2_b6	-2.5312	-3.49439	-2.37108	-3.31449
(-) unk 230.072 @ 5.1	set2_s34	set2_b6	0.846795	1.66406	0.827019	1.66406
(-) unk 230.072 @ 5.1	set2_s72	set2_b6	-0.23543	0	-0.255206	0
(-) unk 230.072 @ 5.1	set2_s83	set2_b6	2.99813	0.16828	3.15826	0.34818
(-) unk 230.072 @ 5.1	set2_s104	set2_b6	0.258777	0	-0.027818	0
(-) unk 230.072 @ 5.1	set2_s15	set2_b6	-2.48295	-6.31563	-2.50273	-6.31563
(-) unk 230.072 @ 5.1	set2_s42	set2_b6	0.482504	0.089767	0.462728	0.089767
(-) unk 230.072 @ 5.1	set2_s74	set2_b6	-0.559351	2.15332	-0.579127	2.15332
(-) unk 230.072 @ 5.1	set2_s53	set2_b6	0.0332149	0	0.013439	0
(-) unk 230.072 @ 5.1	set2_s9	set2_b7	-0.146752	-2.79872	-0.166528	-2.5319
(-) unk 230.072 @ 5.1	set2_s87	set2_b7	-0.677206	-0.441776	-0.696981	-0.441776
(-) unk 230.072 @ 5.1	set2_s92	set2_b7	0.150101	1.53823	-0.136494	1.53823
(-) unk 230.072 @ 5.1	set2_s69	set2_b7	-0.23543	0	-0.255206	0
(-) unk 230.072 @ 5.1	set2_s38	set2_b7	-0.296222	0	-0.315998	0
(-) unk 230.072 @ 5.1	set2_s41	set2_b7	-1.7002	-2.54686	-1.71998	-2.28004
(-) unk 230.072 @ 5.1	set2_s8	set2_b7	-0.0825969	-1.23018	-0.102373	-1.23018
(-) unk 230.072 @ 5.1	set2_s47	set2_b7	0.971306	-1.15096	1.13143	-0.971058
(-) unk 230.072 @ 5.1	set2_s32	set2_b7	1.96677	0	1.947	0
(-) unk 230.072 @ 5.1	set2_s67	set2_b8	2.83566	0.844731	2.81588	0.844731
(-) unk 230.072 @ 5.1	set2_s76	set2_b8	-3.9636	-1.48104	-3.98337	-1.48104
(-) unk 230.072 @ 5.1	set2_s96	set2_b8	1.48813	2.03674	1.46836	2.03674
(-) unk 230.072 @ 5.1	set2_s45	set2_b8	2.72902	1.38935	2.88915	1.56925
(-) unk 230.072 @ 5.1	set2_s5	set2_b8	-1.48391	-2.19748	-1.32378	-2.01758
(-) unk 230.072 @ 5.1	set2_s49	set2_b8	1.11916	0	0.832564	0
(-) unk 230.072 @ 5.1	set2_s88	set2_b8	-1.33341	0	-1.35319	0
(-) unk 230.072 @ 5.1	set2_s21	set2_b8	0.537379	0.772809	0.517603	0.772809
(-) unk 230.072 @ 5.1	set2_s63	set2_b8	-0.23543	0	-0.255206	0
(-) unk 230.072 @ 5.1	set2_s95	set2_b9	-2.10234	-3.95552	-1.94221	-3.77562
(-) unk 230.072 @ 5.1	set2_s75	set2_b9	-0.23543	0	-0.522025	0
(-) unk 230.072 @ 5.1	set2_s28	set2_b9	1.98713	0	1.96735	0
(-) unk 230.072 @ 5.1	set2_s82	set2_b9	0.0669528	4.03055	0.227077	4.21045
(-) unk 230.072 @ 5.1	set2_s48	set2_b9	-2.20955	1.75405	-2.22932	1.75405
(-) unk 230.072 @ 5.1	set2_s99	set2_b9	-2.75241	-3.7156	-2.77219	-3.7156
(-) unk 230.072 @ 5.1	set2_s64	set2_b9	1.42263	3.17107	1.40286	3.43789
(-) unk 230.072 @ 5.1	set2_s6	set2_b9	1.80547	0	1.7857	0
(-) unk 230.072 @ 5.1	set2_s107	set2_b9	1.22007	-1.4092	1.3802	-1.2293
(-) unk 230.072 @ 5.1	set2_s70	set2_b10	3.83268	0	3.81291	0
(-) unk 230.072 @ 5.1	set2_s26	set2_b10	2.82985	0	2.81008	0
(-) unk 230.072 @ 5.1	set2_s106	set2_b10	2.68868	-0.9014	2.6689	-0.634581
(-) unk 230.072 @ 5.1	set2_s80	set2_b10	-0.23543	-0.494207	-0.255206	-0.227388
(-) unk 230.072 @ 5.1	set2_s43	set2_b10	-2.71268	0	-2.73245	0
(-) unk 230.072 @ 5.1	set2_s98	set2_b10	-0.437989	-0.202559	-0.277865	-0.0226588
(-) unk 230.072 @ 5.1	set2_s19	set2_b10	1.94885	1.91563	2.10897	2.09553
(-) unk 230.072 @ 5.1	set2_s59	set2_b10	1.44718	2.26445	1.42741	2.26445
(-) unk 230.072 @ 5.1	set2_s85	set2_b10	-0.771515	-1.61817	-1.05811	-1.61817
(-) unk 230.072 @ 5.1	set2_s44	set2_b11	-3.06955	-2.52094	-3.08933	-2.52094
(-) unk 230.072 @ 5.1	set2_s97	set2_b11	-0.218532	-2.18531	-0.0584073	-2.00541
(-) unk 230.072 @ 5.1	set2_s58	set2_b11	-1.38813	0	-1.67472	0
(-) unk 230.072 @ 5.1	set2_s66	set2_b11	-0.23543	0	-0.255206	0
(-) unk 230.072 @ 5.1	set2_s36	set2_b11	2.69906	1.5799	2.67928	1.84672
(-) unk 230.072 @ 5.1	set2_s12	set2_b11	-2.92716	-3.31989	-2.94693	-3.31989
(-) unk 230.072 @ 5.1	set2_s20	set2_b11	0.87783	-1.77414	0.858054	-1.50732
(-) unk 230.072 @ 5.1	set2_s89	set2_b11	1.14759	0	1.12781	0
(-) unk 230.072 @ 5.1	set2_s101	set2_b11	1.90808	2.14351	2.0682	2.32341
(-) unk 230.072 @ 5.1	set2_s51	set2_b12	1.99093	0	1.97115	0
(-) unk 230.072 @ 5.1	set2_s108	set2_b12	-0.936626	-0.640404	-0.776502	-0.460504
(-) unk 230.072 @ 5.1	set2_s86	set2_b12	1.24379	-0.743332	1.40392	-0.563432
(-) unk 230.072 @ 5.1	set2_s102	set2_b12	0.621988	-0.0915845	0.602212	-0.0915845
(-) unk 230.072 @ 5.1	set2_s11	set2_b12	1.11818	-1.00408	1.09841	-1.00408
(-) unk 230.072 @ 5.1	set2_s105	set2_b12	-2.48256	0	-2.50233	0
(-) unk 230.072 @ 5.1	set2_s39	set2_b12	-0.23543	0	-0.255206	0
(-) unk 230.072 @ 5.1	set2_s22	set2_b12	-3.01506	-1.68165	-2.85493	-1.50175
(-) unk 230.072 @ 5.1	set2_s25	set2_b12	1.26269	-0.0769913	1.24291	-0.0769913
(-) unk 230.072 @ 5.1	set1_s27	set1_b1	-0.263369	0	-0.283145	0
(-) unk 230.072 @ 5.1	set1_s16	set1_b1	0.860061	0	0.840285	0
(-) unk 230.072 @ 5.1	set1_s48	set1_b1	3.61348	1.19525	3.7736	1.37515
(-) unk 230.072 @ 5.1	set1_s49	set1_b1	-1.11167	-1.42913	-0.95155	-1.24923
(-) unk 230.072 @ 5.1	set1_s42	set1_b1	-3.22745	-3.84882	-3.06732	-3.66892
(-) unk 230.072 @ 5.1	set1_s12	set1_b1	3.35058	0	3.06399	0
(-) unk 230.072 @ 5.1	set1_s23	set1_b1	-0.0535579	0.442568	-0.0733338	0.709387
(-) unk 230.072 @ 5.1	set1_s11	set1_b1	-0.23543	2.00614	-0.0753054	2.18604
(-) unk 230.072 @ 5.1	set1_s51	set1_b1	0.659571	-1.44332	0.639795	-1.44332
(-) unk 230.072 @ 5.1	set1_s44	set1_b2	-2.24157	0	-2.26134	0
(-) unk 230.072 @ 5.1	set1_s7	set1_b2	1.77513	0	1.75535	0
(-) unk 230.072 @ 5.1	set1_s18	set1_b2	-2.99174	-5.09462	-2.83161	-4.91472
(-) unk 230.072 @ 5.1	set1_s24	set1_b2	0.621373	0	0.601597	0
(-) unk 230.072 @ 5.1	set1_s35	set1_b2	1.68143	-1.66916	1.66165	-1.40234
(-) unk 230.072 @ 5.1	set1_s25	set1_b2	0.864342	1.09685	1.02447	1.27675
(-) unk 230.072 @ 5.1	set1_s40	set1_b2	-0.23543	0	-0.0753054	0.1799
(-) unk 230.072 @ 5.1	set1_s39	set1_b2	0.184114	-1.7807	0.344238	-1.6008
(-) unk 230.072 @ 5.1	set1_s32	set1_b2	-1.02322	-0.75985	-0.863095	-0.579949
(-) unk 230.072 @ 5.1	set1_s9	set1_b3	-0.23543	-2.01056	-0.255206	-2.01056
(-) unk 230.072 @ 5.1	set1_s3	set1_b3	1.2797	-1.13853	1.25992	-1.13853
(-) unk 230.072 @ 5.1	set1_s53	set1_b3	0.458861	0	0.439085	0
(-) unk 230.072 @ 5.1	set1_s13	set1_b3	-1.29641	-0.553101	-1.13629	-0.373201
(-) unk 230.072 @ 5.1	set1_s6	set1_b3	2.10289	0	2.08311	0
(-) unk 230.072 @ 5.1	set1_s47	set1_b3	-3.19929	-4.05935	-3.21907	-4.05935
(-) unk 230.072 @ 5.1	set1_s20	set1_b3	-3.9636	-6.22349	-3.80347	-6.04359
(-) unk 230.072 @ 5.1	set1_s22	set1_b3	0.654331	-2.69625	0.634556	-2.42943
(-) unk 230.072 @ 5.1	set1_s21	set1_b3	0.317459	0	0.297684	0
(-) unk 230.072 @ 5.1	set1_s2	set1_b4	-3.11143	-3.9715	-2.95131	-3.7916
(-) unk 230.072 @ 5.1	set1_s54	set1_b4	-0.222414	-0.681275	-0.24219	-0.681275
(-) unk 230.072 @ 5.1	set1_s33	set1_b4	-0.496126	0	-0.782721	0
(-) unk 230.072 @ 5.1	set1_s8	set1_b4	1.65029	-0.124833	1.81042	0.0550677
(-) unk 230.072 @ 5.1	set1_s30	set1_b4	-0.232504	0	-0.25228	0
(-) unk 230.072 @ 5.1	set1_s38	set1_b4	0.834393	-1.13042	0.994518	-0.950524
(-) unk 230.072 @ 5.1	set1_s46	set1_b4	-0.000643038	0.742668	0.159481	0.922569
(-) unk 230.072 @ 5.1	set1_s41	set1_b4	-0.23543	0	-0.255206	0
(-) unk 230.072 @ 5.1	set1_s34	set1_b4	-0.467217	-4.24026	-0.486993	-4.24026
(-) unk 230.072 @ 5.1	set1_s10	set1_b5	-0.885525	-1.5069	-0.905301	-1.5069
(-) unk 230.072 @ 5.1	set1_s50	set1_b5	2.87665	3.11208	3.03677	3.29198
(-) unk 230.072 @ 5.1	set1_s19	set1_b5	-0.167936	2.07363	-0.187712	2.07363
(-) unk 230.072 @ 5.1	set1_s29	set1_b5	2.25989	0	2.24011	0
(-) unk 230.072 @ 5.1	set1_s37	set1_b5	-0.987583	-0.491457	-1.00736	-0.224638
(-) unk 230.072 @ 5.1	set1_s43	set1_b5	1.83365	-1.93939	1.99378	-1.75949
(-) unk 230.072 @ 5.1	set1_s31	set1_b5	1.96482	0	1.94504	0
(-) unk 230.072 @ 5.1	set1_s4	set1_b5	-1.71304	-1.44967	-1.73282	-1.44967
(-) unk 230.072 @ 5.1	set1_s1	set1_b5	-0.23543	0	-0.255206	0
(-) unk 230.072 @ 5.1	set3_s1	set3_b6	0.284821	-0.423239	0.444945	-0.243338
(-) unk 230.072 @ 5.1	set3_s2	set3_b2	-0.753655	0	-0.773431	0
(-) unk 230.072 @ 5.1	set3_s3	set3_b7	0.242467	0	0.222691	0
(-) unk 230.072 @ 5.1	set3_s4	set3_b4	-1.72323	1.31945	-1.743	1.31945
(-) unk 230.072 @ 5.1	set3_s5	set3_b2	0.0283049	0.235638	0.00852896	0.235638
(-) unk 230.072 @ 5.1	set3_s6	set3_b3	-1.51104	-1.3347	-1.35092	-1.1548
(-) unk 230.072 @ 5.1	set3_s7	set3_b6	-0.944958	-0.668958	-0.964734	-0.668958
(-) unk 230.072 @ 5.1	set3_s8	set3_b6	0.0283049	-0.494682	0.00852896	-0.494682
(-) unk 230.072 @ 5.1	set3_s9	set3_b3	-1.89187	0	-1.91164	0
(-) unk 230.072 @ 5.1	set3_s10	set3_b7	-0.311059	-0.775196	-0.150935	-0.595295
(-) unk 230.072 @ 5.1	set3_s91	set3_b5	-0.557546	-1.26561	-0.577322	-1.26561
(-) unk 230.072 @ 5.1	set3_s92	set3_b1	-0.0339598	0	-0.320555	0
(-) unk 230.072 @ 5.1	set3_s93	set3_b6	0.891657	-1.12952	0.605062	-1.12952
(-) unk 230.072 @ 5.1	set3_s94	set3_b4	-1.82623	-0.725662	-1.84601	-0.725662
(-) unk 230.072 @ 5.1	set3_s95	set3_b3	1.318	0	1.29823	0
(-) unk 230.072 @ 5.1	set3_s96	set3_b3	-0.725616	-1.75163	-0.565491	-1.57173
(-) unk 230.072 @ 5.1	set3_s97	set3_b6	-0.775371	-0.803675	-0.615246	-0.623775
(-) unk 230.072 @ 5.1	set3_s98	set3_b1	0.986601	0	0.700006	0
(-) unk 230.072 @ 5.1	set3_s99	set3_b7	-3.9636	-2.83903	-3.98337	-2.57221
(-) unk 230.072 @ 5.1	set3_s100	set3_b6	-0.0702615	0	-0.0900374	0
(-) unk 230.072 @ 5.1	set3_s101	set3_b2	0.836663	0.594196	0.816887	0.594196
(-) unk 230.072 @ 5.1	set3_s102	set3_b6	1.02419	0.40866	1.18432	0.58856
(-) unk 230.072 @ 5.1	set3_s103	set3_b6	-1.10057	0	-1.12034	0
(-) unk 230.072 @ 5.1	set3_s104	set3_b7	-0.207333	0	-0.227109	0
(-) unk 230.072 @ 5.1	set3_s105	set3_b1	-1.51487	0	-1.80146	0
(-) unk 230.072 @ 5.1	set3_s106	set3_b3	-0.155603	-1.54236	-0.175379	-1.54236
(-) unk 230.072 @ 5.1	set3_s108	set3_b2	1.1426	0.678461	1.12282	0.678461
(-) unk 230.072 @ 5.1	set3_s109	set3_b4	-0.101369	0	-0.121145	0
(-) unk 230.072 @ 5.1	set3_s110	set3_b7	1.81261	0	1.79284	0
(-) unk 230.072 @ 5.1	set3_s111	set3_b6	-1.35283	0	-1.63943	0
(-) unk 230.072 @ 5.1	set3_s112	set3_b2	-0.249194	-0.463771	-0.268969	-0.463771
(-) unk 230.072 @ 5.1	set3_s113	set3_b3	-0.274187	-0.148797	-0.114063	0.0311036
(-) unk 230.072 @ 5.1	set3_s114	set3_b6	0.868705	0	0.58211	0
(-) unk 230.072 @ 5.1	set3_s115	set3_b6	-3.04268	0	-3.06245	0
(-) unk 230.072 @ 5.1	set3_s116	set3_b6	-0.230053	-0.196094	-0.249829	0.0707253
(-) unk 230.072 @ 5.1	set3_s117	set3_b5	-1.13819	-0.0444021	-0.978067	0.135498
(-) unk 230.072 @ 5.1	set3_s118	set3_b6	0.175415	0.503346	0.335539	0.683246
(-) unk 230.072 @ 5.1	set3_s119	set3_b6	1.12648	1.77609	1.1067	1.77609
(-) unk 230.072 @ 5.1	set3_s120	set3_b1	-0.179259	-0.16687	-0.199035	-0.16687
(-) unk 230.072 @ 5.1	set3_s121	set3_b2	0.0604065	0	-0.226188	0
(-) unk 230.072 @ 5.1	set3_s122	set3_b3	-1.31881	-2.40467	-1.33858	-2.40467
(-) unk 230.072 @ 5.1	set3_s123	set3_b1	-0.696198	-0.189495	-0.536074	-0.00959456
(-) unk 230.072 @ 5.1	set3_s124	set3_b1	-0.225006	-0.901797	-0.0648815	-0.721897
(-) unk 230.072 @ 5.1	set3_s125	set3_b1	-1.07909	0.191294	-1.09887	0.191294
(-) unk 230.072 @ 5.1	set3_s126	set3_b3	-0.855284	0.497547	-1.14188	0.497547
(-) unk 230.072 @ 5.1	set3_s127	set3_b1	0.214577	0	0.194801	0
(-) unk 230.072 @ 5.1	set3_s128	set3_b2	-0.389428	0.5819	-0.409204	0.5819
(-) unk 230.072 @ 5.1	set3_s129	set3_b5	0.377213	0	0.357437	0
(-) unk 230.072 @ 5.1	set3_s130	set3_b4	0.0283049	-0.298205	0.00852896	-0.298205
(-) unk 230.072 @ 5.1	set3_s131	set3_b7	-1.71885	-1.07241	-1.73863	-0.80559
(-) unk 230.072 @ 5.1	set3_s132	set3_b2	0.102055	0	0.0822789	0
(-) unk 230.072 @ 5.1	set3_s133	set3_b1	-1.8675	-3.1855	-1.70737	-3.0056
(-) unk 230.072 @ 5.1	set3_s134	set3_b4	1.21064	0	1.19086	0
(-) unk 230.072 @ 5.1	set3_s135	set3_b7	-1.58709	-0.486526	-1.42697	-0.306626
(-) unk 230.072 @ 5.1	set3_s136	set3_b1	0.276655	-0.0498545	0.256879	-0.0498545
(-) unk 230.072 @ 5.1	set3_s137	set3_b6	-0.170564	-0.0186491	-0.190339	-0.0186491
(-) unk 230.072 @ 5.1	set3_s138	set3_b2	-0.689643	-1.30518	-0.709419	-1.30518
(-) unk 230.072 @ 5.1	set3_s139	set3_b7	-0.649615	0	-0.669391	0
(-) unk 230.072 @ 5.1	set3_s140	set3_b5	0.138085	-0.538707	0.118309	-0.538707
(-) unk 230.072 @ 5.1	set3_s141	set3_b3	-0.721685	-0.782092	-0.741461	-0.515273
(-) unk 230.072 @ 5.1	set3_s142	set3_b1	-1.09379	0	-1.11357	0
(-) unk 230.072 @ 5.1	set3_s143	set3_b3	0.32651	0	0.306734	0
(-) unk 230.072 @ 5.1	set3_s144	set3_b2	0.862473	-0.00623224	0.575878	-0.00623224
(-) unk 230.072 @ 5.1	set3_s145	set3_b1	1.63993	0.700624	1.80006	0.880525
(-) unk 230.072 @ 5.1	set3_s146	set3_b5	-0.151914	0	-0.17169	0
(-) unk 230.072 @ 5.1	set3_s147	set3_b1	1.034	-0.0518652	1.19413	0.128035
(-) unk 230.072 @ 5.1	set3_s148	set3_b3	0.659101	0.729363	0.819226	0.909263
(-) unk 230.072 @ 5.1	set3_s149	set3_b3	0.701021	0	0.681245	0
(-) unk 230.072 @ 5.1	set3_s150	set3_b7	-0.784531	-0.886586	-0.804307	-0.886586
(-) unk 230.072 @ 5.1	set3_s151	set3_b2	-0.688805	-1.4582	-0.528681	-1.2783
(-) unk 230.072 @ 5.1	set3_s152	set3_b6	1.26768	1.0531	1.42781	1.233
(-) unk 230.072 @ 5.1	set3_s153	set3_b4	1.04313	0.665917	1.20325	0.845817
(-) unk 230.072 @ 5.1	set3_s154	set3_b3	-0.855575	0.268992	-1.14217	0.268992
(-) unk 230.072 @ 5.1	set3_s155	set3_b5	-1.27039	0	-1.29016	0
(-) unk 230.072 @ 5.1	set3_s156	set3_b2	-0.313871	0.779918	-0.333647	0.779918
(-) unk 230.072 @ 5.1	set3_s157	set3_b4	-3.14553	-3.07527	-3.1653	-3.07527
(-) unk 230.072 @ 5.1	set3_s158	set3_b4	0.351931	0.627931	0.332155	0.627931
(-) unk 230.072 @ 5.1	set3_s159	set3_b2	-0.0123891	0	-0.0321651	0
(-) unk 230.072 @ 5.1	set3_s160	set3_b4	-2.03349	0	-2.05327	0
(-) unk 230.072 @ 5.1	set3_s161	set3_b1	0.0887048	0	0.0689289	0
(-) unk 230.072 @ 5.1	set3_s162	set3_b7	-0.932865	0	-0.952641	0
(-) unk 230.072 @ 5.1	set3_s163	set3_b5	-0.646441	0	-0.933036	0
(-) unk 230.072 @ 5.1	set3_s164	set3_b3	2.43132	1.22069	2.41155	1.22069
(-) unk 230.072 @ 5.1	set3_s165	set3_b6	-3.23653	-1.34466	-3.25631	-1.34466
(-) unk 230.072 @ 5.1	set3_s166	set3_b5	2.34026	0.319081	2.32048	0.5859
(-) unk 230.072 @ 5.1	set3_s167	set3_b2	-0.151012	-0.68288	-0.170788	-0.416061
(-) unk 230.072 @ 5.1	set3_s168	set3_b2	-0.420302	1.61319	-0.260178	1.79309
(-) unk 230.072 @ 5.1	set3_s11	set3_b4	0.818396	0.97031	0.79862	0.97031
(-) unk 230.072 @ 5.1	set3_s12	set3_b5	1.14548	0.832761	1.12571	0.832761
(-) unk 230.072 @ 5.1	set3_s13	set3_b6	-0.12539	0	-0.145166	0
(-) unk 230.072 @ 5.1	set3_s14	set3_b7	0.245767	0.217462	0.225991	0.217462
(-) unk 230.072 @ 5.1	set3_s15	set3_b7	0.93931	0	0.919535	0
(-) unk 230.072 @ 5.1	set3_s16	set3_b3	2.02118	0	1.73458	0
(-) unk 230.072 @ 5.1	set3_s17	set3_b1	-0.567457	-0.391112	-0.407333	-0.211211
(-) unk 230.072 @ 5.1	set3_s18	set3_b5	0.0663138	-0.634707	0.226438	-0.454806
(-) unk 230.072 @ 5.1	set3_s19	set3_b3	0.985825	-0.000775389	0.69923	-0.000775389
(-) unk 230.072 @ 5.1	set3_s20	set3_b5	-1.24934	-1.04201	-1.08922	-0.862107
(-) unk 230.072 @ 5.1	set3_s21	set3_b1	-2.30763	-1.52497	-2.1475	-1.34507
(-) unk 230.072 @ 5.1	set3_s22	set3_b4	0.219271	-0.767329	0.199495	-0.500511
(-) unk 230.072 @ 5.1	set3_s23	set3_b5	0.531868	0	0.245273	0
(-) unk 230.072 @ 5.1	set3_s24	set3_b6	-0.891465	1.14203	-0.911241	1.14203
(-) unk 230.072 @ 5.1	set3_s25	set3_b3	0.0534642	0.986329	0.0336883	0.986329
(-) unk 230.072 @ 5.1	set3_s26	set3_b5	-0.324241	-1.35026	-0.164116	-1.17035
(-) unk 230.072 @ 5.1	set3_s27	set3_b1	0.0283049	0	0.00852896	0
(-) unk 230.072 @ 5.1	set3_s28	set3_b4	1.55467	0.615362	1.7148	0.795262
(-) unk 230.072 @ 5.1	set3_s30	set3_b1	-3.9636	-4.27632	-3.80347	-4.09642
(-) unk 230.072 @ 5.1	set3_s31	set3_b4	-1.12457	0	-1.41116	0
(-) unk 230.072 @ 5.1	set3_s32	set3_b3	-1.75572	0	-1.7755	0
(-) unk 230.072 @ 5.1	set3_s33	set3_b4	1.08587	0	1.06609	0
(-) unk 230.072 @ 5.1	set3_s34	set3_b5	0.0283049	0.535008	0.00852896	0.535008
(-) unk 230.072 @ 5.1	set3_s35	set3_b1	1.31454	-0.0722137	1.47467	0.107687
(-) unk 230.072 @ 5.1	set3_s36	set3_b5	-0.437971	-1.30668	-0.457747	-1.03986
(-) unk 230.072 @ 5.1	set3_s37	set3_b7	0.0283049	-0.0603999	0.188429	0.1195
(-) unk 230.072 @ 5.1	set3_s38	set3_b2	1.01338	1.13878	0.993609	1.13878
(-) unk 230.072 @ 5.1	set3_s39	set3_b4	-0.492813	0.440052	-0.512589	0.440052
(-) unk 230.072 @ 5.1	set3_s40	set3_b6	1.53138	-0.316751	1.51161	-0.316751
(-) unk 230.072 @ 5.1	set3_s41	set3_b7	1.84813	0	1.82836	0
(-) unk 230.072 @ 5.1	set3_s42	set3_b1	-0.529858	-0.590264	-0.816453	-0.590264
(-) unk 230.072 @ 5.1	set3_s43	set3_b2	0.615831	0.527126	0.596055	0.527126
(-) unk 230.072 @ 5.1	set3_s44	set3_b3	0.676791	0	0.657015	0
(-) unk 230.072 @ 5.1	set3_s45	set3_b5	-0.877635	2.16504	-0.897411	2.16504
(-) unk 230.072 @ 5.1	set3_s46	set3_b4	0.464136	0	0.44436	0
(-) unk 230.072 @ 5.1	set3_s47	set3_b4	-0.581167	-0.547207	-0.867762	-0.547207
(-) unk 230.072 @ 5.1	set3_s48	set3_b4	-0.782662	0	-0.802438	0
(-) unk 230.072 @ 5.1	set3_s49	set3_b5	1.65253	2.30215	1.63276	2.30215
(-) unk 230.072 @ 5.1	set3_s50	set3_b7	-1.38176	0.133106	-1.40154	0.399925
(-) unk 230.072 @ 5.1	set3_s51	set3_b7	0.15878	-0.218433	0.139004	-0.218433
(-) unk 230.072 @ 5.1	set3_s52	set3_b2	-0.176345	0	-0.196121	0
(-) unk 230.072 @ 5.1	set3_s53	set3_b5	-0.90527	-0.151615	-0.925046	-0.151615
(-) unk 230.072 @ 5.1	set3_s54	set3_b6	-0.506703	0	-0.526479	0
(-) unk 230.072 @ 5.1	set3_s55	set3_b5	0.201493	1.55432	0.181717	1.82114
(-) unk 230.072 @ 5.1	set3_s56	set3_b1	0.497761	0.59913	0.477985	0.59913
(-) unk 230.072 @ 5.1	set3_s57	set3_b6	1.07472	2.83044	1.05494	2.83044
(-) unk 230.072 @ 5.1	set3_s58	set3_b6	1.38676	0	1.36698	0
(-) unk 230.072 @ 5.1	set3_s59	set3_b1	1.27211	0.50272	1.25234	0.50272
(-) unk 230.072 @ 5.1	set3_s60	set3_b4	0.733251	0.210263	0.893375	0.390164
(-) unk 230.072 @ 5.1	set3_s61	set3_b4	0.681757	-1.13086	0.841882	-0.950955
(-) unk 230.072 @ 5.1	set3_s62	set3_b5	-0.276	0	-0.295776	0
(-) unk 230.072 @ 5.1	set3_s63	set3_b7	0.252613	1.00627	0.232837	1.00627
(-) unk 230.072 @ 5.1	set3_s64	set3_b5	0.541073	2.2968	0.521297	2.2968
(-) unk 230.072 @ 5.1	set3_s65	set3_b3	1.18579	1.08373	1.34591	1.26363
(-) unk 230.072 @ 5.1	set3_s66	set3_b7	0.708059	0	0.688283	0
(-) unk 230.072 @ 5.1	set3_s67	set3_b1	0.0842101	0.150846	-0.202385	0.150846
(-) unk 230.072 @ 5.1	set3_s68	set3_b3	0.444065	0.201598	0.424289	0.201598
(-) unk 230.072 @ 5.1	set3_s69	set3_b7	-3.9636	-3.18093	-3.80347	-3.00103
(-) unk 230.072 @ 5.1	set3_s70	set3_b1	0.615535	0	0.595759	0
(-) unk 230.072 @ 5.1	set3_s71	set3_b7	-1.04619	-1.0338	-0.886067	-0.853902
(-) unk 230.072 @ 5.1	set3_s72	set3_b2	-0.327931	0	-0.347707	0
(-) unk 230.072 @ 5.1	set3_s73	set3_b5	0.522987	0	0.503211	0
(-) unk 230.072 @ 5.1	set3_s74	set3_b7	0.351485	-0.96652	0.331709	-0.96652
(-) unk 230.072 @ 5.1	set3_s75	set3_b3	-0.440279	0.206163	-0.460054	0.472982
(-) unk 230.072 @ 5.1	set3_s76	set3_b2	1.02601	0	1.00624	0
(-) unk 230.072 @ 5.1	set3_s77	set3_b4	-0.565993	0.948873	-0.852588	0.948873
(-) unk 230.072 @ 5.1	set3_s78	set3_b4	0.769393	0	0.749617	0
(-) unk 230.072 @ 5.1	set3_s79	set3_b7	-0.709644	0.261684	-0.72942	0.261684
(-) unk 230.072 @ 5.1	set3_s80	set3_b2	-1.0994	0.792471	-0.939272	0.972371
(-) unk 230.072 @ 5.1	set3_s81	set3_b2	-0.0666362	0	-0.353231	0
(-) unk 230.072 @ 5.1	set3_s82	set3_b3	-1.0101	-0.908733	-1.02988	-0.908733
(-) unk 230.072 @ 5.1	set3_s83	set3_b7	-0.0601543	-0.592022	-0.0799303	-0.325204
(-) unk 230.072 @ 5.1	set3_s84	set3_b6	0.944668	0.243647	0.924892	0.243647
(-) unk 230.072 @ 5.1	set3_s85	set3_b2	0.397098	-1.45104	0.557222	-1.27114
(-) unk 230.072 @ 5.1	set3_s86	set3_b5	2.47219	2.80013	2.45242	2.80013
(-) unk 230.072 @ 5.1	set3_s87	set3_b4	0.00824036	1.27863	-0.0115356	1.27863
(-) unk 230.072 @ 5.1	set3_s88	set3_b7	0.31272	0	0.292944	0
(-) unk 230.072 @ 5.1	set3_s89	set3_b2	1.48284	0.272198	1.46306	0.272198
(-) unk 230.072 @ 5.1	set3_s90	set3_b3	-0.971328	0	-0.991104	0
(-) unk 236.992 @ 4.2	set1_s36	set1_b6	0.230084	-0.0891545	0.243245	-0.0607445
(-) unk 236.992 @ 4.2	set1_s28	set1_b6	0.213689	0.20972	0.226851	0.23813
(-) unk 236.992 @ 4.2	set1_s52	set1_b6	0.18364	0.173366	0.196801	0.201776
(-) unk 236.992 @ 4.2	set1_s45	set1_b6	-0.179213	0.0484147	-0.194461	0.0484147
(-) unk 236.992 @ 4.2	set1_s17	set1_b6	-0.0467902	-0.0202542	-0.0620389	-0.0202542
(-) unk 236.992 @ 4.2	set1_s15	set1_b6	-0.145896	0	-0.161145	0
(-) unk 236.992 @ 4.2	set1_s14	set1_b6	-0.0179569	0	-0.0332056	0
(-) unk 236.992 @ 4.2	set1_s26	set1_b6	0.0102738	0	-0.0049748	0
(-) unk 236.992 @ 4.2	set1_s5	set1_b6	-0.12642	0.0777453	-0.113258	0.106155
(-) unk 236.992 @ 4.2	set2_s61	set2_b1	-0.153859	0	-0.169107	0
(-) unk 236.992 @ 4.2	set2_s100	set2_b1	0.0102738	0.288814	0.0234352	0.317224
(-) unk 236.992 @ 4.2	set2_s1	set2_b1	0.0458012	0	0.0305526	0
(-) unk 236.992 @ 4.2	set2_s37	set2_b1	-0.0260942	0.00164299	-0.0413429	-0.0767419
(-) unk 236.992 @ 4.2	set2_s16	set2_b1	0.792401	0.610058	0.805562	0.638468
(-) unk 236.992 @ 4.2	set2_s91	set2_b1	0.0313221	-0.166381	0.0444835	-0.137971
(-) unk 236.992 @ 4.2	set2_s79	set2_b1	-0.0496791	-0.0599529	-0.0365177	-0.0315429
(-) unk 236.992 @ 4.2	set2_s18	set2_b1	-0.203732	0	-0.140596	0
(-) unk 236.992 @ 4.2	set2_s2	set2_b1	-0.0229539	-0.0332277	-0.00979246	-0.00481767
(-) unk 236.992 @ 4.2	set2_s94	set2_b2	-0.200053	-0.285914	-0.215302	-0.364299
(-) unk 236.992 @ 4.2	set2_s46	set2_b2	-0.263731	-0.287444	-0.27898	-0.287444
(-) unk 236.992 @ 4.2	set2_s57	set2_b2	0.0749811	0.126414	0.0597325	0.126414
(-) unk 236.992 @ 4.2	set2_s81	set2_b2	-0.245173	0	-0.260421	0
(-) unk 236.992 @ 4.2	set2_s31	set2_b2	-0.151835	0	-0.167084	0
(-) unk 236.992 @ 4.2	set2_s103	set2_b2	1.04927	0.911112	1.03402	0.911112
(-) unk 236.992 @ 4.2	set2_s68	set2_b2	0.0102738	0.088473	-0.0049748	0.0100881
(-) unk 236.992 @ 4.2	set2_s27	set2_b2	0.0962821	0.241741	0.109443	0.270151
(-) unk 236.992 @ 4.2	set2_s65	set2_b2	-0.174089	0	-0.189337	0
(-) unk 236.992 @ 4.2	set2_s35	set2_b3	0.18335	0.253259	0.196512	0.281669
(-) unk 236.992 @ 4.2	set2_s60	set2_b3	-0.00161192	0	0.0615243	0
(-) unk 236.992 @ 4.2	set2_s40	set2_b3	0.0284712	0.044588	0.0416326	0.0729981
(-) unk 236.992 @ 4.2	set2_s52	set2_b3	0.806415	0.949844	0.791167	0.871459
(-) unk 236.992 @ 4.2	set2_s30	set2_b3	-0.125209	-0.0658401	-0.140458	-0.0658401
(-) unk 236.992 @ 4.2	set2_s71	set2_b3	0.0102738	0	0.0734101	0
(-) unk 236.992 @ 4.2	set2_s62	set2_b3	-0.187195	0	-0.202443	0
(-) unk 236.992 @ 4.2	set2_s23	set2_b3	-0.0841894	0.232634	-0.099438	0.232634
(-) unk 236.992 @ 4.2	set2_s54	set2_b3	-0.270601	-0.0685342	-0.207464	-0.0685342
(-) unk 236.992 @ 4.2	set2_s55	set2_b4	0.0570132	0.359268	0.0417646	0.359268
(-) unk 236.992 @ 4.2	set2_s13	set2_b4	0.490741	0.808714	0.503903	0.837125
(-) unk 236.992 @ 4.2	set2_s77	set2_b4	0.241869	0.395727	0.25503	0.424137
(-) unk 236.992 @ 4.2	set2_s14	set2_b4	-0.223873	0	-0.239122	0
(-) unk 236.992 @ 4.2	set2_s50	set2_b4	-0.0452808	0.010278	-0.0321194	0.038688
(-) unk 236.992 @ 4.2	set2_s17	set2_b4	0.00672975	0	-0.0085189	0
(-) unk 236.992 @ 4.2	set2_s7	set2_b4	0.0102738	-0.0670975	-0.0049748	-0.0670975
(-) unk 236.992 @ 4.2	set2_s29	set2_b4	-0.27854	0	-0.293788	0
(-) unk 236.992 @ 4.2	set2_s84	set2_b4	-0.339888	-0.122282	-0.355137	-0.122282
(-) unk 236.992 @ 4.2	set2_s93	set2_b5	-0.0277372	0	0.035399	0
(-) unk 236.992 @ 4.2	set2_s73	set2_b5	-0.341097	0	-0.356346	0
(-) unk 236.992 @ 4.2	set2_s24	set2_b5	-0.236222	-0.182556	-0.223061	-0.154146
(-) unk 236.992 @ 4.2	set2_s78	set2_b5	0.0449396	0.248672	0.029691	0.170287
(-) unk 236.992 @ 4.2	set2_s4	set2_b5	-0.0386323	-0.236335	-0.0538809	-0.236335
(-) unk 236.992 @ 4.2	set2_s33	set2_b5	0.0790634	-0.103279	0.0638148	-0.103279
(-) unk 236.992 @ 4.2	set2_s56	set2_b5	0.0102738	0	-0.0049748	0
(-) unk 236.992 @ 4.2	set2_s90	set2_b5	0.00824626	0.0864454	-0.00700239	0.00806054
(-) unk 236.992 @ 4.2	set2_s3	set2_b5	0.0709214	0.0251201	0.0840827	0.0535302
(-) unk 236.992 @ 4.2	set2_s10	set2_b6	-0.0667998	0.178373	-0.0536384	0.206783
(-) unk 236.992 @ 4.2	set2_s34	set2_b6	-0.0830955	0.0909932	-0.0983441	0.0909932
(-) unk 236.992 @ 4.2	set2_s72	set2_b6	0.0237136	0	0.00846494	0
(-) unk 236.992 @ 4.2	set2_s83	set2_b6	0.0102738	0	0.0234352	0.02841
(-) unk 236.992 @ 4.2	set2_s104	set2_b6	0.0858609	0	0.148997	0
(-) unk 236.992 @ 4.2	set2_s15	set2_b6	-0.114434	0.0310256	-0.129682	0.0310256
(-) unk 236.992 @ 4.2	set2_s42	set2_b6	-0.0709045	0.0809306	-0.0861532	0.0809306
(-) unk 236.992 @ 4.2	set2_s74	set2_b6	0.0758149	-0.0623384	0.0605662	-0.0623384
(-) unk 236.992 @ 4.2	set2_s53	set2_b6	-0.0514327	0	-0.0666813	0
(-) unk 236.992 @ 4.2	set2_s9	set2_b7	0.214718	0.204444	0.199469	0.126059
(-) unk 236.992 @ 4.2	set2_s87	set2_b7	-0.0239875	0.0459209	-0.0392361	0.0459209
(-) unk 236.992 @ 4.2	set2_s92	set2_b7	0.276957	0.420385	0.340093	0.420385
(-) unk 236.992 @ 4.2	set2_s69	set2_b7	-0.0161168	0	-0.0313655	0
(-) unk 236.992 @ 4.2	set2_s38	set2_b7	0.0773713	0	0.0621227	0
(-) unk 236.992 @ 4.2	set2_s41	set2_b7	0.0102738	0.0118858	-0.0049748	-0.0664991
(-) unk 236.992 @ 4.2	set2_s8	set2_b7	-0.053438	0.0021208	-0.0686866	0.0021208
(-) unk 236.992 @ 4.2	set2_s47	set2_b7	-0.188794	0.0350792	-0.175633	0.0634892
(-) unk 236.992 @ 4.2	set2_s32	set2_b7	-0.0593689	0	-0.0746175	0
(-) unk 236.992 @ 4.2	set2_s67	set2_b8	-0.031909	0.284915	-0.0471577	0.284915
(-) unk 236.992 @ 4.2	set2_s76	set2_b8	-0.0851744	-0.0315083	-0.100423	-0.0315083
(-) unk 236.992 @ 4.2	set2_s96	set2_b8	0.0711808	0.258376	0.0559321	0.258376
(-) unk 236.992 @ 4.2	set2_s45	set2_b8	-0.0631864	0.277911	-0.050025	0.306321
(-) unk 236.992 @ 4.2	set2_s5	set2_b8	0.0581606	0.0514308	0.0713219	0.0798408
(-) unk 236.992 @ 4.2	set2_s49	set2_b8	-0.202066	0	-0.13893	0
(-) unk 236.992 @ 4.2	set2_s88	set2_b8	-0.217606	0	-0.232855	0
(-) unk 236.992 @ 4.2	set2_s21	set2_b8	0.0102738	0.328247	-0.0049748	0.328247
(-) unk 236.992 @ 4.2	set2_s63	set2_b8	0.197703	0	0.182455	0
(-) unk 236.992 @ 4.2	set2_s95	set2_b9	-0.0189994	0.25954	-0.00583804	0.28795
(-) unk 236.992 @ 4.2	set2_s75	set2_b9	-0.0781992	0	-0.0150629	0
(-) unk 236.992 @ 4.2	set2_s28	set2_b9	-0.302255	0	-0.317503	0
(-) unk 236.992 @ 4.2	set2_s82	set2_b9	0.295819	0.449677	0.30898	0.478087
(-) unk 236.992 @ 4.2	set2_s48	set2_b9	0.0102738	-0.0355274	-0.0049748	-0.0355274
(-) unk 236.992 @ 4.2	set2_s99	set2_b9	0.14748	0.392652	0.132231	0.392652
(-) unk 236.992 @ 4.2	set2_s64	set2_b9	-0.0894958	-0.0617586	-0.104744	-0.140144
(-) unk 236.992 @ 4.2	set2_s6	set2_b9	0.182343	0	0.167094	0
(-) unk 236.992 @ 4.2	set2_s107	set2_b9	-0.0427142	-0.052988	-0.0295528	-0.024578
(-) unk 236.992 @ 4.2	set2_s70	set2_b10	-0.145459	0	-0.160708	0
(-) unk 236.992 @ 4.2	set2_s26	set2_b10	0.0102738	0	-0.0049748	0
(-) unk 236.992 @ 4.2	set2_s106	set2_b10	-0.0670059	0.136727	-0.0822545	0.0583417
(-) unk 236.992 @ 4.2	set2_s80	set2_b10	0.0955679	0.00970703	0.0803192	-0.0686779
(-) unk 236.992 @ 4.2	set2_s43	set2_b10	0.138153	0	0.122905	0
(-) unk 236.992 @ 4.2	set2_s98	set2_b10	-0.171975	-0.195689	-0.158814	-0.167279
(-) unk 236.992 @ 4.2	set2_s19	set2_b10	0.084311	0.135744	0.0974724	0.164154
(-) unk 236.992 @ 4.2	set2_s59	set2_b10	-0.114654	0.059435	-0.129902	0.059435
(-) unk 236.992 @ 4.2	set2_s85	set2_b10	-0.119315	-0.117703	-0.0561783	-0.117703
(-) unk 236.992 @ 4.2	set2_s44	set2_b11	0.00137243	0.188567	-0.0138762	0.188567
(-) unk 236.992 @ 4.2	set2_s97	set2_b11	0.322569	0.381938	0.33573	0.410348
(-) unk 236.992 @ 4.2	set2_s58	set2_b11	-0.143428	0	-0.0802922	0
(-) unk 236.992 @ 4.2	set2_s66	set2_b11	-0.0699084	0	-0.085157	0
(-) unk 236.992 @ 4.2	set2_s36	set2_b11	0.0102738	0.21234	-0.0049748	0.133955
(-) unk 236.992 @ 4.2	set2_s12	set2_b11	-0.00115806	0.150677	-0.0164067	0.150677
(-) unk 236.992 @ 4.2	set2_s20	set2_b11	0.155042	0.144768	0.139793	0.066383
(-) unk 236.992 @ 4.2	set2_s89	set2_b11	-0.0555588	0	-0.0708074	0
(-) unk 236.992 @ 4.2	set2_s101	set2_b11	0.0871801	0.103297	0.100342	0.131707
(-) unk 236.992 @ 4.2	set2_s51	set2_b12	-0.316824	0	-0.332072	0
(-) unk 236.992 @ 4.2	set2_s108	set2_b12	0.0125196	-0.0648517	0.025681	-0.0364417
(-) unk 236.992 @ 4.2	set2_s86	set2_b12	-0.119394	0.182861	-0.106232	0.211271
(-) unk 236.992 @ 4.2	set2_s102	set2_b12	0.038697	0.0319673	0.0234484	0.0319673
(-) unk 236.992 @ 4.2	set2_s11	set2_b12	-0.186968	0.036905	-0.202217	0.036905
(-) unk 236.992 @ 4.2	set2_s105	set2_b12	-0.0536661	0	-0.0689147	0
(-) unk 236.992 @ 4.2	set2_s39	set2_b12	-0.317973	0	-0.333222	0
(-) unk 236.992 @ 4.2	set2_s22	set2_b12	0.0974393	0.315046	0.110601	0.343456
(-) unk 236.992 @ 4.2	set2_s25	set2_b12	0.0102738	0.351371	-0.0049748	0.351371
(-) unk 236.992 @ 4.2	set1_s27	set1_b1	-0.158415	0	-0.173663	0
(-) unk 236.992 @ 4.2	set1_s16	set1_b1	-0.126872	0	-0.14212	0
(-) unk 236.992 @ 4.2	set1_s48	set1_b1	-0.139196	-0.121239	-0.126035	-0.0928291
(-) unk 236.992 @ 4.2	set1_s49	set1_b1	0.0102738	-0.308965	0.0234352	-0.280555
(-) unk 236.992 @ 4.2	set1_s42	set1_b1	-0.112344	0.0837955	-0.0991831	0.112206
(-) unk 236.992 @ 4.2	set1_s12	set1_b1	-0.204022	0	-0.140886	0
(-) unk 236.992 @ 4.2	set1_s23	set1_b1	0.205108	-0.158189	0.18986	-0.236574
(-) unk 236.992 @ 4.2	set1_s11	set1_b1	0.0174791	-0.0526711	0.0306405	-0.024261
(-) unk 236.992 @ 4.2	set1_s51	set1_b1	0.230825	-0.447289	0.215576	-0.447289
(-) unk 236.992 @ 4.2	set1_s44	set1_b2	0.0701502	0	0.0549015	0
(-) unk 236.992 @ 4.2	set1_s7	set1_b2	-0.078076	0	-0.0933246	0
(-) unk 236.992 @ 4.2	set1_s18	set1_b2	0.136889	-0.541225	0.150051	-0.512815
(-) unk 236.992 @ 4.2	set1_s24	set1_b2	-0.19614	0	-0.211389	0
(-) unk 236.992 @ 4.2	set1_s35	set1_b2	0.0441832	0.248205	0.0289346	0.169821
(-) unk 236.992 @ 4.2	set1_s25	set1_b2	0.00433569	0.000366254	0.0174971	0.0287763
(-) unk 236.992 @ 4.2	set1_s40	set1_b2	0.0102738	0.0368099	0.0234352	0.0652199
(-) unk 236.992 @ 4.2	set1_s39	set1_b2	-0.00469333	0.328946	0.00846806	0.357356
(-) unk 236.992 @ 4.2	set1_s32	set1_b2	-0.0695868	0.0888281	-0.0564254	0.117238
(-) unk 236.992 @ 4.2	set1_s9	set1_b3	0.00600779	0.0840838	-0.00924085	0.0840838
(-) unk 236.992 @ 4.2	set1_s3	set1_b3	-0.0910746	-0.0731177	-0.106323	-0.0731177
(-) unk 236.992 @ 4.2	set1_s53	set1_b3	-0.204165	0	-0.219414	0
(-) unk 236.992 @ 4.2	set1_s13	set1_b3	-0.118459	0.0274375	-0.105297	0.0558476
(-) unk 236.992 @ 4.2	set1_s6	set1_b3	0.678114	0	0.662865	0
(-) unk 236.992 @ 4.2	set1_s47	set1_b3	0.0295795	0.156451	0.0143309	0.156451
(-) unk 236.992 @ 4.2	set1_s20	set1_b3	0.0102738	0	0.0234352	0.02841
(-) unk 236.992 @ 4.2	set1_s22	set1_b3	-0.0968843	0.107138	-0.112133	0.028753
(-) unk 236.992 @ 4.2	set1_s21	set1_b3	0.319239	0	0.30399	0
(-) unk 236.992 @ 4.2	set1_s2	set1_b4	0.230069	0.356941	0.243231	0.385351
(-) unk 236.992 @ 4.2	set1_s54	set1_b4	-0.0171889	0.186976	-0.0324375	0.186976
(-) unk 236.992 @ 4.2	set1_s33	set1_b4	0.363297	0	0.426434	0
(-) unk 236.992 @ 4.2	set1_s8	set1_b4	0.0437445	0.12182	0.0569059	0.150231
(-) unk 236.992 @ 4.2	set1_s30	set1_b4	0.00396943	0	-0.0112792	0
(-) unk 236.992 @ 4.2	set1_s38	set1_b4	-0.0495804	0.284059	-0.036419	0.312469
(-) unk 236.992 @ 4.2	set1_s46	set1_b4	0.0102738	0.15617	0.0234352	0.18458
(-) unk 236.992 @ 4.2	set1_s41	set1_b4	-0.227627	0	-0.242876	0
(-) unk 236.992 @ 4.2	set1_s34	set1_b4	-0.0858628	-0.0961367	-0.101111	-0.0961367
(-) unk 236.992 @ 4.2	set1_s10	set1_b5	0.074199	0.270339	0.0589504	0.270339
(-) unk 236.992 @ 4.2	set1_s50	set1_b5	-0.0184079	0.209219	-0.00524653	0.237629
(-) unk 236.992 @ 4.2	set1_s19	set1_b5	0.0284648	-0.0416853	0.0132162	-0.0416853
(-) unk 236.992 @ 4.2	set1_s29	set1_b5	0.0102738	0	-0.0049748	0
(-) unk 236.992 @ 4.2	set1_s37	set1_b5	0.0244162	-0.338881	0.00916756	-0.417266
(-) unk 236.992 @ 4.2	set1_s43	set1_b5	-0.0140187	-0.0242926	-0.000857323	0.00411747
(-) unk 236.992 @ 4.2	set1_s31	set1_b5	-0.333639	0	-0.348888	0
(-) unk 236.992 @ 4.2	set1_s4	set1_b5	-0.010993	0.147422	-0.0262416	0.147422
(-) unk 236.992 @ 4.2	set1_s1	set1_b5	-0.026536	0	-0.0417847	0
(-) unk 236.992 @ 4.2	set3_s1	set3_b6	0.224508	0.0324285	0.237669	0.0608385
(-) unk 236.992 @ 4.2	set3_s2	set3_b2	-0.0030508	0	-0.0182994	0
(-) unk 236.992 @ 4.2	set3_s3	set3_b7	0.265749	0	0.250501	0
(-) unk 236.992 @ 4.2	set3_s4	set3_b4	0.30938	0.318063	0.294132	0.318063
(-) unk 236.992 @ 4.2	set3_s5	set3_b2	0.0615784	0.16143	0.0463298	0.16143
(-) unk 236.992 @ 4.2	set3_s6	set3_b3	-0.136316	-0.00638831	-0.123154	0.0220217
(-) unk 236.992 @ 4.2	set3_s7	set3_b6	-0.16989	0.0263171	-0.185139	0.0263171
(-) unk 236.992 @ 4.2	set3_s8	set3_b6	-0.239	-0.298104	-0.254249	-0.298104
(-) unk 236.992 @ 4.2	set3_s9	set3_b3	0.150999	0	0.135751	0
(-) unk 236.992 @ 4.2	set3_s10	set3_b7	0.199215	0.128295	0.212376	0.156705
(-) unk 236.992 @ 4.2	set3_s91	set3_b5	-0.105622	-0.297701	-0.12087	-0.297701
(-) unk 236.992 @ 4.2	set3_s92	set3_b1	0.156703	0	0.219839	0
(-) unk 236.992 @ 4.2	set3_s93	set3_b6	-0.430165	-0.449166	-0.367029	-0.449166
(-) unk 236.992 @ 4.2	set3_s94	set3_b4	0.124769	0.552108	0.10952	0.552108
(-) unk 236.992 @ 4.2	set3_s95	set3_b3	-0.0521592	0	-0.0674078	0
(-) unk 236.992 @ 4.2	set3_s96	set3_b3	0.182912	0.403328	0.196073	0.431738
(-) unk 236.992 @ 4.2	set3_s97	set3_b6	0.0132706	0.481322	0.0264319	0.509732
(-) unk 236.992 @ 4.2	set3_s98	set3_b1	-0.352053	0	-0.288917	0
(-) unk 236.992 @ 4.2	set3_s99	set3_b7	0.354183	0.508976	0.338934	0.430591
(-) unk 236.992 @ 4.2	set3_s100	set3_b6	-0.175054	0	-0.190302	0
(-) unk 236.992 @ 4.2	set3_s101	set3_b2	0.466049	0.2003	0.4508	0.2003
(-) unk 236.992 @ 4.2	set3_s102	set3_b6	0.486927	0.895314	0.500088	0.923724
(-) unk 236.992 @ 4.2	set3_s103	set3_b6	-0.427339	0	-0.442588	0
(-) unk 236.992 @ 4.2	set3_s104	set3_b7	-0.0998521	0	-0.115101	0
(-) unk 236.992 @ 4.2	set3_s105	set3_b1	-0.143819	0	-0.0806831	0
(-) unk 236.992 @ 4.2	set3_s106	set3_b3	0.0962602	0.338566	0.0810116	0.338566
(-) unk 236.992 @ 4.2	set3_s108	set3_b2	0.395569	0.324649	0.380321	0.324649
(-) unk 236.992 @ 4.2	set3_s109	set3_b4	0.169763	0	0.154514	0
(-) unk 236.992 @ 4.2	set3_s110	set3_b7	0.163116	0	0.147867	0
(-) unk 236.992 @ 4.2	set3_s111	set3_b6	-0.831706	0	-0.76857	0
(-) unk 236.992 @ 4.2	set3_s112	set3_b2	-0.0297958	-0.0957288	-0.0450444	-0.0957288
(-) unk 236.992 @ 4.2	set3_s113	set3_b3	-0.0767	0.176593	-0.0635386	0.205003
(-) unk 236.992 @ 4.2	set3_s114	set3_b6	0.0503022	0	0.113439	0
(-) unk 236.992 @ 4.2	set3_s115	set3_b6	-0.00868234	0	-0.023931	0
(-) unk 236.992 @ 4.2	set3_s116	set3_b6	0.166524	0.00982106	0.151276	-0.0685638
(-) unk 236.992 @ 4.2	set3_s117	set3_b5	-0.096349	0.140667	-0.0831876	0.169077
(-) unk 236.992 @ 4.2	set3_s118	set3_b6	0.341895	0.424894	0.355056	0.453304
(-) unk 236.992 @ 4.2	set3_s119	set3_b6	0.0566271	0.403216	0.0413785	0.403216
(-) unk 236.992 @ 4.2	set3_s120	set3_b1	0.141679	0.599079	0.126431	0.599079
(-) unk 236.992 @ 4.2	set3_s121	set3_b2	-0.0136997	0	0.0494366	0
(-) unk 236.992 @ 4.2	set3_s122	set3_b3	-0.190496	-0.419078	-0.205745	-0.419078
(-) unk 236.992 @ 4.2	set3_s123	set3_b1	-0.00868234	0.117023	0.00447905	0.145433
(-) unk 236.992 @ 4.2	set3_s124	set3_b1	0.276085	0.295927	0.289246	0.324337
(-) unk 236.992 @ 4.2	set3_s125	set3_b1	-0.007004	-0.205689	-0.0222526	-0.205689
(-) unk 236.992 @ 4.2	set3_s126	set3_b3	-0.177869	0.653837	-0.114733	0.653837
(-) unk 236.992 @ 4.2	set3_s127	set3_b1	0.065933	0	0.0506844	0
(-) unk 236.992 @ 4.2	set3_s128	set3_b2	0.821397	0.808356	0.806149	0.808356
(-) unk 236.992 @ 4.2	set3_s129	set3_b5	0.359738	0	0.344489	0
(-) unk 236.992 @ 4.2	set3_s130	set3_b4	-0.11447	0.0173344	-0.129719	0.0173344
(-) unk 236.992 @ 4.2	set3_s131	set3_b7	0.154401	0.228092	0.139152	0.149707
(-) unk 236.992 @ 4.2	set3_s132	set3_b2	0.175151	0	0.159903	0
(-) unk 236.992 @ 4.2	set3_s133	set3_b1	-0.204851	-0.152692	-0.19169	-0.124282
(-) unk 236.992 @ 4.2	set3_s134	set3_b4	0.0308099	0	0.0155613	0
(-) unk 236.992 @ 4.2	set3_s135	set3_b7	0.0334133	0.460752	0.0465747	0.489162
(-) unk 236.992 @ 4.2	set3_s136	set3_b1	0.0229335	0.154738	0.00768483	0.154738
(-) unk 236.992 @ 4.2	set3_s137	set3_b6	-0.101052	0.0902853	-0.116301	0.0902853
(-) unk 236.992 @ 4.2	set3_s138	set3_b2	-0.00868234	0.399705	-0.023931	0.399705
(-) unk 236.992 @ 4.2	set3_s139	set3_b7	-0.346589	0	-0.361838	0
(-) unk 236.992 @ 4.2	set3_s140	set3_b5	-0.00868234	0.0111596	-0.023931	0.0111596
(-) unk 236.992 @ 4.2	set3_s141	set3_b3	-0.192616	-0.178916	-0.207864	-0.257301
(-) unk 236.992 @ 4.2	set3_s142	set3_b1	-0.237015	0	-0.252264	0
(-) unk 236.992 @ 4.2	set3_s143	set3_b3	-0.131805	0	-0.147053	0
(-) unk 236.992 @ 4.2	set3_s144	set3_b2	-0.254455	-0.304757	-0.191319	-0.304757
(-) unk 236.992 @ 4.2	set3_s145	set3_b1	0.100089	0.204165	0.11325	0.232575
(-) unk 236.992 @ 4.2	set3_s146	set3_b5	-0.191338	0	-0.206586	0
(-) unk 236.992 @ 4.2	set3_s147	set3_b1	0.372907	0.144326	0.386068	0.172736
(-) unk 236.992 @ 4.2	set3_s148	set3_b3	-0.117071	0.057983	-0.103909	0.0863931
(-) unk 236.992 @ 4.2	set3_s149	set3_b3	-0.227706	0	-0.242955	0
(-) unk 236.992 @ 4.2	set3_s150	set3_b7	-0.108744	-0.283895	-0.123992	-0.283895
(-) unk 236.992 @ 4.2	set3_s151	set3_b2	0.170108	0.249582	0.18327	0.277992
(-) unk 236.992 @ 4.2	set3_s152	set3_b6	0.0978749	0.0319419	0.111036	0.060352
(-) unk 236.992 @ 4.2	set3_s153	set3_b4	0.177098	-0.182639	0.19026	-0.154229
(-) unk 236.992 @ 4.2	set3_s154	set3_b3	-0.0627683	0.0920244	0.000367948	0.0920244
(-) unk 236.992 @ 4.2	set3_s155	set3_b5	0.198685	0	0.183436	0
(-) unk 236.992 @ 4.2	set3_s156	set3_b2	-0.17575	0.0612658	-0.190998	0.0612658
(-) unk 236.992 @ 4.2	set3_s157	set3_b4	0.352724	0.527778	0.337476	0.527778
(-) unk 236.992 @ 4.2	set3_s158	set3_b4	-0.164263	0.0319449	-0.179511	0.0319449
(-) unk 236.992 @ 4.2	set3_s159	set3_b2	-0.4574	0	-0.472648	0
(-) unk 236.992 @ 4.2	set3_s160	set3_b4	0.0900762	0	0.0748275	0
(-) unk 236.992 @ 4.2	set3_s161	set3_b1	-0.51255	0	-0.527798	0
(-) unk 236.992 @ 4.2	set3_s162	set3_b7	-0.184601	0	-0.199849	0
(-) unk 236.992 @ 4.2	set3_s163	set3_b5	-0.0736913	0	-0.010555	0
(-) unk 236.992 @ 4.2	set3_s164	set3_b3	0.032407	0.00159709	0.0171584	0.00159709
(-) unk 236.992 @ 4.2	set3_s165	set3_b6	0.185074	0.0340743	0.169825	0.0340743
(-) unk 236.992 @ 4.2	set3_s166	set3_b5	0.273442	0.254441	0.258194	0.176056
(-) unk 236.992 @ 4.2	set3_s167	set3_b2	-0.0855157	0.358027	-0.100764	0.279642
(-) unk 236.992 @ 4.2	set3_s168	set3_b2	0.0556892	-0.034387	0.0688506	-0.00597699
(-) unk 236.992 @ 4.2	set3_s11	set3_b4	0.553118	0.744456	0.537869	0.744456
(-) unk 236.992 @ 4.2	set3_s12	set3_b5	-0.0487525	0.354469	-0.0640012	0.354469
(-) unk 236.992 @ 4.2	set3_s13	set3_b6	-0.253293	0	-0.268542	0
(-) unk 236.992 @ 4.2	set3_s14	set3_b7	-0.147784	0.320267	-0.163033	0.320267
(-) unk 236.992 @ 4.2	set3_s15	set3_b7	-0.104076	0	-0.119325	0
(-) unk 236.992 @ 4.2	set3_s16	set3_b3	0.0190008	0	0.0821371	0
(-) unk 236.992 @ 4.2	set3_s17	set3_b1	0.0134981	0.143425	0.0266595	0.171836
(-) unk 236.992 @ 4.2	set3_s18	set3_b5	0.0373129	0.265019	0.0504743	0.293429
(-) unk 236.992 @ 4.2	set3_s19	set3_b3	-0.00868234	0.343371	0.0544539	0.343371
(-) unk 236.992 @ 4.2	set3_s20	set3_b5	0.188126	0.287978	0.201288	0.316388
(-) unk 236.992 @ 4.2	set3_s21	set3_b1	-0.240934	-0.176976	-0.227773	-0.148565
(-) unk 236.992 @ 4.2	set3_s22	set3_b4	-0.187387	0.164666	-0.202636	0.0862812
(-) unk 236.992 @ 4.2	set3_s23	set3_b5	-0.443543	0	-0.380406	0
(-) unk 236.992 @ 4.2	set3_s24	set3_b6	0.0683796	-0.0216965	0.053131	-0.0216965
(-) unk 236.992 @ 4.2	set3_s25	set3_b3	0.108561	0.293162	0.0933126	0.293162
(-) unk 236.992 @ 4.2	set3_s26	set3_b5	0.216502	0.436917	0.229663	0.465327
(-) unk 236.992 @ 4.2	set3_s27	set3_b1	-0.468051	0	-0.4833	0
(-) unk 236.992 @ 4.2	set3_s28	set3_b4	0.0125772	0.116653	0.0257386	0.145063
(-) unk 236.992 @ 4.2	set3_s30	set3_b1	0.0966058	0.499828	0.109767	0.528238
(-) unk 236.992 @ 4.2	set3_s31	set3_b4	-0.154793	0	-0.0916565	0
(-) unk 236.992 @ 4.2	set3_s32	set3_b3	0.0830812	0	0.0678326	0
(-) unk 236.992 @ 4.2	set3_s33	set3_b4	0.228581	0	0.213333	0
(-) unk 236.992 @ 4.2	set3_s34	set3_b5	-0.0389133	0.0867921	-0.0541619	0.0867921
(-) unk 236.992 @ 4.2	set3_s35	set3_b1	0.0333547	0.275661	0.0465161	0.304071
(-) unk 236.992 @ 4.2	set3_s36	set3_b5	-0.000111995	-0.0504142	-0.0153606	-0.128799
(-) unk 236.992 @ 4.2	set3_s37	set3_b7	-0.135768	0.376782	-0.122607	0.405192
(-) unk 236.992 @ 4.2	set3_s38	set3_b2	-0.0374942	0.215799	-0.0527428	0.215799
(-) unk 236.992 @ 4.2	set3_s39	set3_b4	-0.298179	-0.113579	-0.313428	-0.113579
(-) unk 236.992 @ 4.2	set3_s40	set3_b6	-0.0154473	-0.006765	-0.030696	-0.006765
(-) unk 236.992 @ 4.2	set3_s41	set3_b7	-0.00868234	0	-0.023931	0
(-) unk 236.992 @ 4.2	set3_s42	set3_b1	-0.104949	-0.0912498	-0.0418132	-0.0912498
(-) unk 236.992 @ 4.2	set3_s43	set3_b2	-0.222122	0.290428	-0.237371	0.290428
(-) unk 236.992 @ 4.2	set3_s44	set3_b3	-0.019842	0	-0.0350906	0
(-) unk 236.992 @ 4.2	set3_s45	set3_b5	0.135133	0.143816	0.119885	0.143816
(-) unk 236.992 @ 4.2	set3_s46	set3_b4	0.0709199	0	0.0556713	0
(-) unk 236.992 @ 4.2	set3_s47	set3_b4	-0.301733	-0.458436	-0.238597	-0.458436
(-) unk 236.992 @ 4.2	set3_s48	set3_b4	-0.0639587	0	-0.0792073	0
(-) unk 236.992 @ 4.2	set3_s49	set3_b5	1.28012	1.62671	1.26487	1.62671
(-) unk 236.992 @ 4.2	set3_s50	set3_b7	0.242801	0.38662	0.227552	0.308235
(-) unk 236.992 @ 4.2	set3_s51	set3_b7	-0.159625	-0.519363	-0.174873	-0.519363
(-) unk 236.992 @ 4.2	set3_s52	set3_b2	-0.129927	0	-0.145176	0
(-) unk 236.992 @ 4.2	set3_s53	set3_b5	-0.00324726	-0.000196458	-0.0184959	-0.000196458
(-) unk 236.992 @ 4.2	set3_s54	set3_b6	-0.125705	0	-0.140954	0
(-) unk 236.992 @ 4.2	set3_s55	set3_b5	-0.15059	0.681116	-0.165839	0.602731
(-) unk 236.992 @ 4.2	set3_s56	set3_b1	-0.0597733	-0.229536	-0.075022	-0.229536
(-) unk 236.992 @ 4.2	set3_s57	set3_b6	0.274807	0.191726	0.259558	0.191726
(-) unk 236.992 @ 4.2	set3_s58	set3_b6	-0.242306	0	-0.257555	0
(-) unk 236.992 @ 4.2	set3_s59	set3_b1	0.201582	0.281055	0.186333	0.281055
(-) unk 236.992 @ 4.2	set3_s60	set3_b4	-0.0522559	-0.11136	-0.0390945	-0.0829501
(-) unk 236.992 @ 4.2	set3_s61	set3_b4	-0.00868234	-0.171798	0.00447905	-0.143388
(-) unk 236.992 @ 4.2	set3_s62	set3_b5	-0.196207	0	-0.211456	0
(-) unk 236.992 @ 4.2	set3_s63	set3_b7	0.255523	0.258573	0.240274	0.258573
(-) unk 236.992 @ 4.2	set3_s64	set3_b5	-0.114748	-0.197829	-0.129997	-0.197829
(-) unk 236.992 @ 4.2	set3_s65	set3_b3	0.159688	-0.0154633	0.17285	0.0129467
(-) unk 236.992 @ 4.2	set3_s66	set3_b7	0.192079	0	0.17683	0
(-) unk 236.992 @ 4.2	set3_s67	set3_b1	-0.148342	-0.145602	-0.0852055	-0.145602
(-) unk 236.992 @ 4.2	set3_s68	set3_b3	0.279734	0.0139847	0.264486	0.0139847
(-) unk 236.992 @ 4.2	set3_s69	set3_b7	0.127547	0.191506	0.140709	0.219916
(-) unk 236.992 @ 4.2	set3_s70	set3_b1	-0.408387	0	-0.423636	0
(-) unk 236.992 @ 4.2	set3_s71	set3_b7	-0.371985	0.0854142	-0.358824	0.113824
(-) unk 236.992 @ 4.2	set3_s72	set3_b2	-0.0829992	0	-0.0982478	0
(-) unk 236.992 @ 4.2	set3_s73	set3_b5	0.0591042	0	0.0438556	0
(-) unk 236.992 @ 4.2	set3_s74	set3_b7	0.259308	0.311467	0.24406	0.311467
(-) unk 236.992 @ 4.2	set3_s75	set3_b3	0.0904557	0.164147	0.075207	0.0857621
(-) unk 236.992 @ 4.2	set3_s76	set3_b2	-0.220416	0	-0.235664	0
(-) unk 236.992 @ 4.2	set3_s77	set3_b4	-0.231056	-0.0872368	-0.16792	-0.0872368
(-) unk 236.992 @ 4.2	set3_s78	set3_b4	-0.0794732	0	-0.0947219	0
(-) unk 236.992 @ 4.2	set3_s79	set3_b7	0.115403	0.102362	0.100155	0.102362
(-) unk 236.992 @ 4.2	set3_s80	set3_b2	0.259654	0.108654	0.272815	0.137064
(-) unk 236.992 @ 4.2	set3_s81	set3_b2	-0.00273974	0	0.0603965	0
(-) unk 236.992 @ 4.2	set3_s82	set3_b3	0.261768	0.0920056	0.246519	0.0920056
(-) unk 236.992 @ 4.2	set3_s83	set3_b7	-0.158418	0.285125	-0.173666	0.20674
(-) unk 236.992 @ 4.2	set3_s84	set3_b6	-0.404405	-0.176699	-0.419653	-0.176699
(-) unk 236.992 @ 4.2	set3_s85	set3_b2	0.107603	0.116286	0.120765	0.144696
(-) unk 236.992 @ 4.2	set3_s86	set3_b5	0.169511	0.25251	0.154262	0.25251
(-) unk 236.992 @ 4.2	set3_s87	set3_b4	-0.00600445	-0.204689	-0.0212531	-0.204689
(-) unk 236.992 @ 4.2	set3_s88	set3_b7	-0.403222	0	-0.41847	0
(-) unk 236.992 @ 4.2	set3_s89	set3_b2	0.127837	0.097027	0.112588	0.097027
(-) unk 236.992 @ 4.2	set3_s90	set3_b3	0.0130411	0	-0.00220751	0
(-) unk 236.999 @ 6	set1_s36	set1_b6	-2.67172	-3.58032	-0.564071	-0.687886
(-) unk 236.999 @ 6	set1_s28	set1_b6	-2.2264	-3.0647	-0.118753	-0.17227
(-) unk 236.999 @ 6	set1_s52	set1_b6	-1.872	-2.4158	0.235643	0.476634
(-) unk 236.999 @ 6	set1_s45	set1_b6	0.592142	-0.809926	-0.192648	-0.809926
(-) unk 236.999 @ 6	set1_s17	set1_b6	0.651216	-0.259157	-0.133574	-0.259157
(-) unk 236.999 @ 6	set1_s15	set1_b6	1.51542	0	0.730631	0
(-) unk 236.999 @ 6	set1_s14	set1_b6	0.918538	0	0.133748	0
(-) unk 236.999 @ 6	set1_s26	set1_b6	0.202215	0	-0.582575	0
(-) unk 236.999 @ 6	set1_s5	set1_b6	-1.68859	-2.84078	0.419053	0.0516514
(-) unk 236.999 @ 6	set2_s61	set2_b1	1.52168	0	0.736889	0
(-) unk 236.999 @ 6	set2_s100	set2_b1	-0.524828	-0.582226	1.58282	2.31021
(-) unk 236.999 @ 6	set2_s1	set2_b1	1.97369	0	1.1889	0
(-) unk 236.999 @ 6	set2_s37	set2_b1	1.43794	0.311319	0.653145	-0.0388076
(-) unk 236.999 @ 6	set2_s16	set2_b1	-1.58783	-2.13163	0.519817	0.760808
(-) unk 236.999 @ 6	set2_s91	set2_b1	-1.73251	-2.44217	0.375138	0.450269
(-) unk 236.999 @ 6	set2_s79	set2_b1	-0.943472	-1.30847	1.16417	1.58396
(-) unk 236.999 @ 6	set2_s18	set2_b1	0.543799	0	0.109135	0
(-) unk 236.999 @ 6	set2_s2	set2_b1	0.124433	-1.01906	2.23208	1.87337
(-) unk 236.999 @ 6	set2_s94	set2_b2	0.630926	0.338355	-0.153864	-0.0117717
(-) unk 236.999 @ 6	set2_s46	set2_b2	-0.183114	-0.726913	-0.967904	-0.726913
(-) unk 236.999 @ 6	set2_s57	set2_b2	0.72593	-0.035442	-0.0588599	-0.035442
(-) unk 236.999 @ 6	set2_s81	set2_b2	1.25943	0	0.47464	0
(-) unk 236.999 @ 6	set2_s31	set2_b2	0.262869	0	-0.521921	0
(-) unk 236.999 @ 6	set2_s103	set2_b2	0.543799	3.39065	-0.240991	3.39065
(-) unk 236.999 @ 6	set2_s68	set2_b2	1.5724	0.433636	0.787608	0.0835099
(-) unk 236.999 @ 6	set2_s27	set2_b2	-1.28087	-1.82155	0.826771	1.07089
(-) unk 236.999 @ 6	set2_s65	set2_b2	-0.817489	0	-1.60228	0
(-) unk 236.999 @ 6	set2_s35	set2_b3	-2.05189	-2.33421	0.0557541	0.558227
(-) unk 236.999 @ 6	set2_s60	set2_b3	-1.24076	0	-1.67542	0
(-) unk 236.999 @ 6	set2_s40	set2_b3	-1.88258	-2.28303	0.225064	0.6094
(-) unk 236.999 @ 6	set2_s52	set2_b3	0.543799	0.240324	-0.240991	-0.109803
(-) unk 236.999 @ 6	set2_s30	set2_b3	1.06921	1.16769	0.284417	1.16769
(-) unk 236.999 @ 6	set2_s71	set2_b3	-0.102781	0	-0.537444	0
(-) unk 236.999 @ 6	set2_s62	set2_b3	0.97864	0	0.19385	0
(-) unk 236.999 @ 6	set2_s23	set2_b3	0.740315	0.700888	-0.044475	0.700888
(-) unk 236.999 @ 6	set2_s54	set2_b3	1.07101	2.77068	0.636348	2.77068
(-) unk 236.999 @ 6	set2_s55	set2_b4	0.647818	0.252995	-0.136972	0.252995
(-) unk 236.999 @ 6	set2_s13	set2_b4	-2.81664	-3.73236	-0.709	-0.839929
(-) unk 236.999 @ 6	set2_s77	set2_b4	-1.47282	-2.9945	0.634824	-0.102066
(-) unk 236.999 @ 6	set2_s14	set2_b4	0.719911	0	-0.0648788	0
(-) unk 236.999 @ 6	set2_s50	set2_b4	-3.17963	-3.72343	-1.07199	-0.830999
(-) unk 236.999 @ 6	set2_s17	set2_b4	0.74405	0	-0.0407398	0
(-) unk 236.999 @ 6	set2_s7	set2_b4	0.796213	-0.150922	0.0114233	-0.150922
(-) unk 236.999 @ 6	set2_s29	set2_b4	0.0573985	0	-0.727392	0
(-) unk 236.999 @ 6	set2_s84	set2_b4	0.825803	0.282004	0.0410129	0.282004
(-) unk 236.999 @ 6	set2_s93	set2_b5	1.12662	0	0.691953	0
(-) unk 236.999 @ 6	set2_s73	set2_b5	1.75024	0	0.965452	0
(-) unk 236.999 @ 6	set2_s24	set2_b5	-0.756008	-1.5094	1.35164	1.38304
(-) unk 236.999 @ 6	set2_s78	set2_b5	1.39378	0.849982	0.608991	0.499856
(-) unk 236.999 @ 6	set2_s4	set2_b5	0.702002	-0.00765786	-0.0827881	-0.00765786
(-) unk 236.999 @ 6	set2_s33	set2_b5	0.351912	-0.191887	-0.432878	-0.191887
(-) unk 236.999 @ 6	set2_s56	set2_b5	0.365003	0	-0.419787	0
(-) unk 236.999 @ 6	set2_s90	set2_b5	1.45477	0.316012	0.669984	-0.0341142
(-) unk 236.999 @ 6	set2_s3	set2_b5	-2.78933	-4.76302	-0.681687	-1.87059
(-) unk 236.999 @ 6	set2_s10	set2_b6	-3.17963	-4.43906	-1.07199	-1.54663
(-) unk 236.999 @ 6	set2_s34	set2_b6	-0.837355	-0.0198659	-1.62215	-0.0198659
(-) unk 236.999 @ 6	set2_s72	set2_b6	0.543799	0	-0.240991	0
(-) unk 236.999 @ 6	set2_s83	set2_b6	-2.40177	-3.54527	-0.294127	-0.652835
(-) unk 236.999 @ 6	set2_s104	set2_b6	0.292572	0	-0.142092	0
(-) unk 236.999 @ 6	set2_s15	set2_b6	1.3626	0.821927	0.577809	0.821927
(-) unk 236.999 @ 6	set2_s42	set2_b6	1.82976	1.56689	1.04497	1.56689
(-) unk 236.999 @ 6	set2_s74	set2_b6	-0.275214	2.57164	-1.06	2.57164
(-) unk 236.999 @ 6	set2_s53	set2_b6	0.761372	0	-0.0234179	0
(-) unk 236.999 @ 6	set2_s9	set2_b7	1.08941	1.1922	0.304625	0.842069
(-) unk 236.999 @ 6	set2_s87	set2_b7	0.543799	0.261482	-0.240991	0.261482
(-) unk 236.999 @ 6	set2_s92	set2_b7	0.876805	0.57333	0.442141	0.57333
(-) unk 236.999 @ 6	set2_s69	set2_b7	0.400454	0	-0.384336	0
(-) unk 236.999 @ 6	set2_s38	set2_b7	0.947135	0	0.162345	0
(-) unk 236.999 @ 6	set2_s41	set2_b7	0.437225	1.67799	-0.347565	1.32786
(-) unk 236.999 @ 6	set2_s8	set2_b7	1.19295	0.649154	0.408163	0.649154
(-) unk 236.999 @ 6	set2_s47	set2_b7	-2.8036	-3.52351	-0.695957	-0.631079
(-) unk 236.999 @ 6	set2_s32	set2_b7	-0.0984802	0	-0.88327	0
(-) unk 236.999 @ 6	set2_s67	set2_b8	0.631058	0.591631	-0.153732	0.591631
(-) unk 236.999 @ 6	set2_s76	set2_b8	0.413044	-0.340346	-0.371746	-0.340346
(-) unk 236.999 @ 6	set2_s96	set2_b8	0.168951	-0.809689	-0.615839	-0.809689
(-) unk 236.999 @ 6	set2_s45	set2_b8	-2.47516	-4.2254	-0.367512	-1.33296
(-) unk 236.999 @ 6	set2_s5	set2_b8	-3.10585	-3.8499	-0.998205	-0.957465
(-) unk 236.999 @ 6	set2_s49	set2_b8	-1.69967	0	-2.13433	0
(-) unk 236.999 @ 6	set2_s88	set2_b8	0.543799	0	-0.240991	0
(-) unk 236.999 @ 6	set2_s21	set2_b8	1.09739	0.181669	0.312599	0.181669
(-) unk 236.999 @ 6	set2_s63	set2_b8	0.70966	0	-0.0751303	0
(-) unk 236.999 @ 6	set2_s95	set2_b9	-3.17963	-3.23703	-1.07199	-0.344598
(-) unk 236.999 @ 6	set2_s75	set2_b9	1.13876	0	0.704098	0
(-) unk 236.999 @ 6	set2_s28	set2_b9	0.394823	0	-0.389967	0
(-) unk 236.999 @ 6	set2_s82	set2_b9	-3.17963	-4.70131	-1.07199	-1.80888
(-) unk 236.999 @ 6	set2_s48	set2_b9	1.05497	-0.918727	0.270175	-0.918727
(-) unk 236.999 @ 6	set2_s99	set2_b9	0.918871	-0.340559	0.134081	-0.340559
(-) unk 236.999 @ 6	set2_s64	set2_b9	1.45546	0.328847	0.670673	-0.0212794
(-) unk 236.999 @ 6	set2_s6	set2_b9	0.543799	0	-0.240991	0
(-) unk 236.999 @ 6	set2_s107	set2_b9	-2.96683	-3.33184	-0.85919	-0.439402
(-) unk 236.999 @ 6	set2_s70	set2_b10	0.540672	0	-0.244118	0
(-) unk 236.999 @ 6	set2_s26	set2_b10	1.1435	0	0.358708	0
(-) unk 236.999 @ 6	set2_s106	set2_b10	0.57038	0.0265815	-0.21441	-0.323545
(-) unk 236.999 @ 6	set2_s80	set2_b10	1.48429	1.19172	0.699497	0.841589
(-) unk 236.999 @ 6	set2_s43	set2_b10	-2.84685	0	-3.63164	0
(-) unk 236.999 @ 6	set2_s98	set2_b10	-2.50437	-3.04817	-0.396722	-0.155731
(-) unk 236.999 @ 6	set2_s19	set2_b10	-2.88109	-3.64246	-0.773446	-0.750028
(-) unk 236.999 @ 6	set2_s59	set2_b10	0.816825	1.63431	0.0320352	1.63431
(-) unk 236.999 @ 6	set2_s85	set2_b10	0.420839	1.6616	-0.0138247	1.6616
(-) unk 236.999 @ 6	set2_s44	set2_b11	0.940426	-0.0382145	0.155636	-0.0382145
(-) unk 236.999 @ 6	set2_s97	set2_b11	-2.14825	-2.04977	-0.0406086	0.842662
(-) unk 236.999 @ 6	set2_s58	set2_b11	0.303475	0	-0.131188	0
(-) unk 236.999 @ 6	set2_s66	set2_b11	0.282317	0	-0.502473	0
(-) unk 236.999 @ 6	set2_s36	set2_b11	1.00137	2.70103	0.216575	2.35091
(-) unk 236.999 @ 6	set2_s12	set2_b11	0.73999	0.477122	-0.0447995	0.477122
(-) unk 236.999 @ 6	set2_s20	set2_b11	1.20765	1.31043	0.422862	0.960306
(-) unk 236.999 @ 6	set2_s89	set2_b11	0.543799	0	-0.240991	0
(-) unk 236.999 @ 6	set2_s101	set2_b11	-3.09431	-3.49476	-0.986663	-0.602326
(-) unk 236.999 @ 6	set2_s51	set2_b12	0.0394272	0	-0.745363	0
(-) unk 236.999 @ 6	set2_s108	set2_b12	-1.92441	-2.87155	0.18323	0.0208853
(-) unk 236.999 @ 6	set2_s86	set2_b12	-2.52294	-2.91777	-0.415299	-0.0253325
(-) unk 236.999 @ 6	set2_s102	set2_b12	1.19955	0.455496	0.414756	0.455496
(-) unk 236.999 @ 6	set2_s11	set2_b12	0.748208	0.0282967	-0.0365821	0.0282967
(-) unk 236.999 @ 6	set2_s105	set2_b12	0.753391	0	-0.0313993	0
(-) unk 236.999 @ 6	set2_s39	set2_b12	0.91572	0	0.13093	0
(-) unk 236.999 @ 6	set2_s22	set2_b12	-1.39407	-1.93787	0.713578	0.954569
(-) unk 236.999 @ 6	set2_s25	set2_b12	0.402653	-1.34759	-0.382137	-1.34759
(-) unk 236.999 @ 6	set1_s27	set1_b1	-0.117416	0	-0.902206	0
(-) unk 236.999 @ 6	set1_s16	set1_b1	1.13975	0	0.354956	0
(-) unk 236.999 @ 6	set1_s48	set1_b1	-1.70346	-2.622	0.404181	0.270433
(-) unk 236.999 @ 6	set1_s49	set1_b1	-1.61714	-2.52575	0.490501	0.366686
(-) unk 236.999 @ 6	set1_s42	set1_b1	-0.0440123	-1.65509	2.06363	1.23735
(-) unk 236.999 @ 6	set1_s12	set1_b1	0.715165	0	0.280502	0
(-) unk 236.999 @ 6	set1_s23	set1_b1	0.543799	0.77648	-0.240991	0.426354
(-) unk 236.999 @ 6	set1_s11	set1_b1	-0.339744	-1.73435	1.7679	1.15808
(-) unk 236.999 @ 6	set1_s51	set1_b1	1.17603	0.645114	0.391237	0.645114
(-) unk 236.999 @ 6	set1_s44	set1_b2	1.39461	0	0.609821	0
(-) unk 236.999 @ 6	set1_s7	set1_b2	0.543799	0	-0.240991	0
(-) unk 236.999 @ 6	set1_s18	set1_b2	-1.78827	-2.31918	0.319378	0.573255
(-) unk 236.999 @ 6	set1_s24	set1_b2	1.61108	0	0.826286	0
(-) unk 236.999 @ 6	set1_s35	set1_b2	1.59511	0.879947	0.810322	0.52982
(-) unk 236.999 @ 6	set1_s25	set1_b2	-1.42073	-2.25903	0.686919	0.633402
(-) unk 236.999 @ 6	set1_s40	set1_b2	-0.814043	-1.72442	1.2936	1.16802
(-) unk 236.999 @ 6	set1_s39	set1_b2	-1.60861	-2.24825	0.499036	0.644186
(-) unk 236.999 @ 6	set1_s32	set1_b2	-1.60067	-1.48326	0.50697	1.40918
(-) unk 236.999 @ 6	set1_s9	set1_b3	0.266121	-0.277678	-0.518669	-0.277678
(-) unk 236.999 @ 6	set1_s3	set1_b3	0.683233	-0.235305	-0.101557	-0.235305
(-) unk 236.999 @ 6	set1_s53	set1_b3	1.15219	0	0.367402	0
(-) unk 236.999 @ 6	set1_s13	set1_b3	-1.395	-2.91042	0.712649	-0.0179817
(-) unk 236.999 @ 6	set1_s6	set1_b3	0.530913	0	-0.253877	0
(-) unk 236.999 @ 6	set1_s47	set1_b3	0.543799	-0.595947	-0.240991	-0.595947
(-) unk 236.999 @ 6	set1_s20	set1_b3	-2.20413	-2.74793	-0.0964813	0.14451
(-) unk 236.999 @ 6	set1_s22	set1_b3	1.1669	0.451738	0.382113	0.101611
(-) unk 236.999 @ 6	set1_s21	set1_b3	0.908606	0	0.123816	0
(-) unk 236.999 @ 6	set1_s2	set1_b4	-2.18026	-3.32001	-0.0726195	-0.427575
(-) unk 236.999 @ 6	set1_s54	set1_b4	0.829677	-0.322515	0.0448868	-0.322515
(-) unk 236.999 @ 6	set1_s33	set1_b4	-0.232681	0	-0.667345	0
(-) unk 236.999 @ 6	set1_s8	set1_b4	-2.25432	-2.79812	-0.146678	0.0943126
(-) unk 236.999 @ 6	set1_s30	set1_b4	0.838307	0	0.053517	0
(-) unk 236.999 @ 6	set1_s38	set1_b4	-0.483795	-1.12344	1.62385	1.769
(-) unk 236.999 @ 6	set1_s46	set1_b4	-0.74723	-2.26265	1.36042	0.629784
(-) unk 236.999 @ 6	set1_s41	set1_b4	1.40207	0	0.617278	0
(-) unk 236.999 @ 6	set1_s34	set1_b4	0.543799	0.341584	-0.240991	0.341584
(-) unk 236.999 @ 6	set1_s10	set1_b5	1.38444	-0.226633	0.599653	-0.226633
(-) unk 236.999 @ 6	set1_s50	set1_b5	-2.2882	-3.69027	-0.180558	-0.797836
(-) unk 236.999 @ 6	set1_s19	set1_b5	1.23685	-0.157762	0.452058	-0.157762
(-) unk 236.999 @ 6	set1_s29	set1_b5	0.543799	0	-0.240991	0
(-) unk 236.999 @ 6	set1_s37	set1_b5	0.578447	0.811128	-0.206343	0.461002
(-) unk 236.999 @ 6	set1_s43	set1_b5	-2.27786	-2.48008	-0.17022	0.412355
(-) unk 236.999 @ 6	set1_s31	set1_b5	0.63964	0	-0.14515	0
(-) unk 236.999 @ 6	set1_s4	set1_b5	0.152842	0.270259	-0.631948	0.270259
(-) unk 236.999 @ 6	set1_s1	set1_b5	0.910373	0	0.125583	0
(-) unk 236.999 @ 6	set3_s1	set3_b6	-1.14038	-2.68935	0.967268	0.203082
(-) unk 236.999 @ 6	set3_s2	set3_b2	-1.32212	0	-2.10691	0
(-) unk 236.999 @ 6	set3_s3	set3_b7	1.46224	0	0.677448	0
(-) unk 236.999 @ 6	set3_s4	set3_b4	0.522682	-0.199052	-0.262108	-0.199052
(-) unk 236.999 @ 6	set3_s5	set3_b2	1.18365	-0.612284	0.398863	-0.612284
(-) unk 236.999 @ 6	set3_s6	set3_b3	-3.17963	-4.64214	-1.07199	-1.74971
(-) unk 236.999 @ 6	set3_s7	set3_b6	0.601529	-0.427937	-0.183261	-0.427937
(-) unk 236.999 @ 6	set3_s8	set3_b6	0.475592	-0.758906	-0.309198	-0.758906
(-) unk 236.999 @ 6	set3_s9	set3_b3	0.235216	0	-0.549574	0
(-) unk 236.999 @ 6	set3_s10	set3_b7	-1.9963	-3.65446	0.111345	-0.762024
(-) unk 236.999 @ 6	set3_s91	set3_b5	1.29781	-0.251167	0.51302	-0.251167
(-) unk 236.999 @ 6	set3_s92	set3_b1	0.637795	0	0.203131	0
(-) unk 236.999 @ 6	set3_s93	set3_b6	0.0169048	0.93985	-0.417759	0.93985
(-) unk 236.999 @ 6	set3_s94	set3_b4	0.665036	-0.064989	-0.119754	-0.064989
(-) unk 236.999 @ 6	set3_s95	set3_b3	1.41113	0	0.626342	0
(-) unk 236.999 @ 6	set3_s96	set3_b3	-0.575837	-2.08274	1.53181	0.809695
(-) unk 236.999 @ 6	set3_s97	set3_b6	-2.1573	-3.35177	-0.049654	-0.459338
(-) unk 236.999 @ 6	set3_s98	set3_b1	1.16476	0	0.7301	0
(-) unk 236.999 @ 6	set3_s99	set3_b7	-3.17963	-3.72623	-3.96442	-4.07635
(-) unk 236.999 @ 6	set3_s100	set3_b6	1.00603	0	0.221237	0
(-) unk 236.999 @ 6	set3_s101	set3_b2	2.12839	0.666148	1.3436	0.666148
(-) unk 236.999 @ 6	set3_s102	set3_b6	-2.5198	-4.1322	-0.412158	-1.23977
(-) unk 236.999 @ 6	set3_s103	set3_b6	0.730025	0	-0.0547647	0
(-) unk 236.999 @ 6	set3_s104	set3_b7	1.79594	0	1.01115	0
(-) unk 236.999 @ 6	set3_s105	set3_b1	0.603009	0	0.168345	0
(-) unk 236.999 @ 6	set3_s106	set3_b3	0.2282	-0.739368	-0.55659	-0.739368
(-) unk 236.999 @ 6	set3_s108	set3_b2	-0.210119	-1.86828	-0.994909	-1.86828
(-) unk 236.999 @ 6	set3_s109	set3_b4	0.163915	0	-0.620875	0
(-) unk 236.999 @ 6	set3_s110	set3_b7	0.596348	0	-0.188442	0
(-) unk 236.999 @ 6	set3_s111	set3_b6	1.37316	0	0.938498	0
(-) unk 236.999 @ 6	set3_s112	set3_b2	0.522682	1.07466	-0.262108	1.07466
(-) unk 236.999 @ 6	set3_s113	set3_b3	-3.17963	-4.82307	-1.07199	-1.93064
(-) unk 236.999 @ 6	set3_s114	set3_b6	-0.219427	0	-0.654091	0
(-) unk 236.999 @ 6	set3_s115	set3_b6	0.721735	0	-0.0630554	0
(-) unk 236.999 @ 6	set3_s116	set3_b6	1.4251	0.787309	0.640314	0.437183
(-) unk 236.999 @ 6	set3_s117	set3_b5	-2.26562	-2.90334	-0.157971	-0.0109088
(-) unk 236.999 @ 6	set3_s118	set3_b6	-2.33975	-2.3928	-0.232103	0.499636
(-) unk 236.999 @ 6	set3_s119	set3_b6	0.60872	-0.429468	-0.17607	-0.429468
(-) unk 236.999 @ 6	set3_s120	set3_b1	1.34751	-0.846498	0.562718	-0.846498
(-) unk 236.999 @ 6	set3_s121	set3_b2	-1.72835	0	-2.16301	0
(-) unk 236.999 @ 6	set3_s122	set3_b3	1.16616	1.09465	0.381365	1.09465
(-) unk 236.999 @ 6	set3_s123	set3_b1	-1.79422	-2.34562	0.313426	0.546817
(-) unk 236.999 @ 6	set3_s124	set3_b1	-1.47067	-2.55522	0.636978	0.337214
(-) unk 236.999 @ 6	set3_s125	set3_b1	0.274285	0.643226	-0.510506	0.643226
(-) unk 236.999 @ 6	set3_s126	set3_b3	0.951733	-0.421428	0.51707	-0.421428
(-) unk 236.999 @ 6	set3_s127	set3_b1	-0.551976	0	-1.33677	0
(-) unk 236.999 @ 6	set3_s128	set3_b2	-0.717239	-0.782111	-1.50203	-0.782111
(-) unk 236.999 @ 6	set3_s129	set3_b5	0.145599	0	-0.639191	0
(-) unk 236.999 @ 6	set3_s130	set3_b4	1.91686	1.46748	1.13207	1.46748
(-) unk 236.999 @ 6	set3_s131	set3_b7	0.522682	0.553975	-0.262108	0.203848
(-) unk 236.999 @ 6	set3_s132	set3_b2	0.667864	0	-0.116926	0
(-) unk 236.999 @ 6	set3_s133	set3_b1	-1.39144	-2.80257	0.716209	0.0898673
(-) unk 236.999 @ 6	set3_s134	set3_b4	-1.57274	0	-2.35753	0
(-) unk 236.999 @ 6	set3_s135	set3_b7	-1.90681	-2.63684	0.200835	0.255599
(-) unk 236.999 @ 6	set3_s136	set3_b1	1.01428	0.564896	0.229494	0.564896
(-) unk 236.999 @ 6	set3_s137	set3_b6	0.478504	-0.0441782	-0.306286	-0.0441782
(-) unk 236.999 @ 6	set3_s138	set3_b2	-1.2174	-2.8298	-2.00219	-2.8298
(-) unk 236.999 @ 6	set3_s139	set3_b7	1.03819	0	0.253399	0
(-) unk 236.999 @ 6	set3_s140	set3_b5	0.422341	-0.662212	-0.362449	-0.662212
(-) unk 236.999 @ 6	set3_s141	set3_b3	0.955443	2.68379	0.170653	2.33366
(-) unk 236.999 @ 6	set3_s142	set3_b1	0.637728	0	-0.147062	0
(-) unk 236.999 @ 6	set3_s143	set3_b3	0.449388	0	-0.335402	0
(-) unk 236.999 @ 6	set3_s144	set3_b2	1.07238	1.29181	0.637716	1.29181
(-) unk 236.999 @ 6	set3_s145	set3_b1	-3.17963	-4.75985	-1.07199	-1.86741
(-) unk 236.999 @ 6	set3_s146	set3_b5	0.522682	0	-0.262108	0
(-) unk 236.999 @ 6	set3_s147	set3_b1	-3.17963	-3.25114	-1.07199	-0.358709
(-) unk 236.999 @ 6	set3_s148	set3_b3	-2.4463	-3.45232	-0.338652	-0.559889
(-) unk 236.999 @ 6	set3_s149	set3_b3	1.12627	0	0.34148	0
(-) unk 236.999 @ 6	set3_s150	set3_b7	1.58342	0.915555	0.79863	0.915555
(-) unk 236.999 @ 6	set3_s151	set3_b2	-1.76179	-3.42148	0.345851	-0.529043
(-) unk 236.999 @ 6	set3_s152	set3_b6	-2.59254	-2.04057	-0.484896	0.851869
(-) unk 236.999 @ 6	set3_s153	set3_b4	-1.73819	-1.88379	0.369453	1.00864
(-) unk 236.999 @ 6	set3_s154	set3_b3	0.970002	0.423411	0.535338	0.423411
(-) unk 236.999 @ 6	set3_s155	set3_b5	-0.368941	0	-1.15373	0
(-) unk 236.999 @ 6	set3_s156	set3_b2	-3.17963	-3.81736	-3.96442	-3.81736
(-) unk 236.999 @ 6	set3_s157	set3_b4	0.569695	-0.436332	-0.215095	-0.436332
(-) unk 236.999 @ 6	set3_s158	set3_b4	-0.413961	-1.44343	-1.19875	-1.44343
(-) unk 236.999 @ 6	set3_s159	set3_b2	2.19401	0	1.40922	0
(-) unk 236.999 @ 6	set3_s160	set3_b4	1.91115	0	1.12636	0
(-) unk 236.999 @ 6	set3_s161	set3_b1	1.01905	0	0.23426	0
(-) unk 236.999 @ 6	set3_s162	set3_b7	-1.16661	0	-1.9514	0
(-) unk 236.999 @ 6	set3_s163	set3_b5	-0.0312925	0	-0.465956	0
(-) unk 236.999 @ 6	set3_s164	set3_b3	1.52647	3.09921	0.741677	3.09921
(-) unk 236.999 @ 6	set3_s165	set3_b6	1.11183	0.876614	0.32704	0.876614
(-) unk 236.999 @ 6	set3_s166	set3_b5	1.65376	2.57671	0.868973	2.22658
(-) unk 236.999 @ 6	set3_s167	set3_b2	2.25835	2.06166	1.47356	1.71153
(-) unk 236.999 @ 6	set3_s168	set3_b2	-1.6453	-3.55645	0.462343	-0.664016
(-) unk 236.999 @ 6	set3_s11	set3_b4	-0.648402	-1.17108	-1.43319	-1.17108
(-) unk 236.999 @ 6	set3_s12	set3_b5	1.06285	1.79643	0.278063	1.79643
(-) unk 236.999 @ 6	set3_s13	set3_b6	1.64344	0	0.858648	0
(-) unk 236.999 @ 6	set3_s14	set3_b7	0.544172	-0.650302	-0.240618	-0.650302
(-) unk 236.999 @ 6	set3_s15	set3_b7	1.58021	0	0.795423	0
(-) unk 236.999 @ 6	set3_s16	set3_b3	-0.922945	0	-1.35761	0
(-) unk 236.999 @ 6	set3_s17	set3_b1	-1.79569	-3.25819	0.311958	-0.36576
(-) unk 236.999 @ 6	set3_s18	set3_b5	-2.26606	-3.39233	-0.158416	-0.499896
(-) unk 236.999 @ 6	set3_s19	set3_b3	1.20706	0.0422976	0.772397	0.0422976
(-) unk 236.999 @ 6	set3_s20	set3_b5	-3.17963	-4.97557	-1.07199	-2.08314
(-) unk 236.999 @ 6	set3_s21	set3_b1	-2.24141	-2.85841	-0.133767	0.0340242
(-) unk 236.999 @ 6	set3_s22	set3_b4	1.84363	0.678866	1.05884	0.32874
(-) unk 236.999 @ 6	set3_s23	set3_b5	0.196694	0	-0.23797	0
(-) unk 236.999 @ 6	set3_s24	set3_b6	1.09451	-0.816642	0.309717	-0.816642
(-) unk 236.999 @ 6	set3_s25	set3_b3	0.307032	1.47364	-0.477758	1.47364
(-) unk 236.999 @ 6	set3_s26	set3_b5	-1.84589	-3.35279	0.261757	-0.460355
(-) unk 236.999 @ 6	set3_s27	set3_b1	1.19447	0	0.409684	0
(-) unk 236.999 @ 6	set3_s28	set3_b4	-1.52905	-3.10927	0.578591	-0.216832
(-) unk 236.999 @ 6	set3_s30	set3_b1	-3.17963	-2.44605	-1.07199	0.44638
(-) unk 236.999 @ 6	set3_s31	set3_b4	0.546591	0	0.111927	0
(-) unk 236.999 @ 6	set3_s32	set3_b3	0.543426	0	-0.241364	0
(-) unk 236.999 @ 6	set3_s33	set3_b4	0.071509	0	-0.713281	0
(-) unk 236.999 @ 6	set3_s34	set3_b5	1.1472	0.595799	0.362409	0.595799
(-) unk 236.999 @ 6	set3_s35	set3_b1	-1.16188	-2.12944	0.945769	0.762991
(-) unk 236.999 @ 6	set3_s36	set3_b5	1.31939	1.53882	0.534598	1.18869
(-) unk 236.999 @ 6	set3_s37	set3_b7	-2.60025	-3.6193	-0.492603	-0.726863
(-) unk 236.999 @ 6	set3_s38	set3_b2	1.17553	-0.467909	0.390739	-0.467909
(-) unk 236.999 @ 6	set3_s39	set3_b4	1.08749	2.2541	0.302701	2.2541
(-) unk 236.999 @ 6	set3_s40	set3_b6	0.367479	0.0358504	-0.417311	0.0358504
(-) unk 236.999 @ 6	set3_s41	set3_b7	0.331628	0	-0.453162	0
(-) unk 236.999 @ 6	set3_s42	set3_b1	0.0230113	1.75136	-0.411652	1.75136
(-) unk 236.999 @ 6	set3_s43	set3_b2	2.01725	0.998199	1.23246	0.998199
(-) unk 236.999 @ 6	set3_s44	set3_b3	1.08455	0	0.299764	0
(-) unk 236.999 @ 6	set3_s45	set3_b5	1.20851	0.48678	0.423725	0.48678
(-) unk 236.999 @ 6	set3_s46	set3_b4	1.65816	0	0.873369	0
(-) unk 236.999 @ 6	set3_s47	set3_b4	1.15876	0.520969	0.7241	0.520969
(-) unk 236.999 @ 6	set3_s48	set3_b4	0.616999	0	-0.167791	0
(-) unk 236.999 @ 6	set3_s49	set3_b5	0.097649	-0.94054	-0.687141	-0.94054
(-) unk 236.999 @ 6	set3_s50	set3_b7	1.78764	1.18463	1.00285	0.834501
(-) unk 236.999 @ 6	set3_s51	set3_b7	1.08473	0.939127	0.299937	0.939127
(-) unk 236.999 @ 6	set3_s52	set3_b2	1.46251	0	0.677718	0
(-) unk 236.999 @ 6	set3_s53	set3_b5	0.833824	2.15595	0.0490339	2.15595
(-) unk 236.999 @ 6	set3_s54	set3_b6	0.551399	0	-0.233391	0
(-) unk 236.999 @ 6	set3_s55	set3_b5	1.61592	0.242756	0.831127	-0.107371
(-) unk 236.999 @ 6	set3_s56	set3_b1	1.35315	1.18924	0.568364	1.18924
(-) unk 236.999 @ 6	set3_s57	set3_b6	0.522682	-0.0207436	-0.262108	-0.0207436
(-) unk 236.999 @ 6	set3_s58	set3_b6	0.967568	0	0.182778	0
(-) unk 236.999 @ 6	set3_s59	set3_b1	0.380676	-1.27901	-0.404114	-1.27901
(-) unk 236.999 @ 6	set3_s60	set3_b4	-1.47873	-2.71323	0.628916	0.179208
(-) unk 236.999 @ 6	set3_s61	set3_b4	-1.31159	-1.90793	0.796058	0.9845
(-) unk 236.999 @ 6	set3_s62	set3_b5	1.02947	0	0.244676	0
(-) unk 236.999 @ 6	set3_s63	set3_b7	1.03799	2.36011	0.253199	2.36011
(-) unk 236.999 @ 6	set3_s64	set3_b5	0.647506	0.104081	-0.137284	0.104081
(-) unk 236.999 @ 6	set3_s65	set3_b3	-1.87668	-2.54454	0.230968	0.347894
(-) unk 236.999 @ 6	set3_s66	set3_b7	1.54898	0	0.764186	0
(-) unk 236.999 @ 6	set3_s67	set3_b1	1.23545	1.74223	0.80079	1.74223
(-) unk 236.999 @ 6	set3_s68	set3_b3	0.852448	-0.60979	0.0676582	-0.60979
(-) unk 236.999 @ 6	set3_s69	set3_b7	-3.17963	-3.79663	-1.07199	-0.904199
(-) unk 236.999 @ 6	set3_s70	set3_b1	1.6124	0	0.827611	0
(-) unk 236.999 @ 6	set3_s71	set3_b7	-0.843768	-3.03777	1.26388	-0.145339
(-) unk 236.999 @ 6	set3_s72	set3_b2	0.053052	0	-0.731738	0
(-) unk 236.999 @ 6	set3_s73	set3_b5	1.2345	0	0.449708	0
(-) unk 236.999 @ 6	set3_s74	set3_b7	1.16066	-0.250468	0.375874	-0.250468
(-) unk 236.999 @ 6	set3_s75	set3_b3	1.24447	1.27576	0.459677	0.925634
(-) unk 236.999 @ 6	set3_s76	set3_b2	1.5069	0	0.722113	0
(-) unk 236.999 @ 6	set3_s77	set3_b4	1.34109	0.738084	0.906429	0.738084
(-) unk 236.999 @ 6	set3_s78	set3_b4	1.65968	0	0.874894	0
(-) unk 236.999 @ 6	set3_s79	set3_b7	0.418468	0.353596	-0.366322	0.353596
(-) unk 236.999 @ 6	set3_s80	set3_b2	-1.74683	-1.98205	0.360816	0.910389
(-) unk 236.999 @ 6	set3_s81	set3_b2	-0.506773	0	-0.941436	0
(-) unk 236.999 @ 6	set3_s82	set3_b3	0.522682	0.358767	-0.262108	0.358767
(-) unk 236.999 @ 6	set3_s83	set3_b7	1.74698	1.55028	0.962187	1.20016
(-) unk 236.999 @ 6	set3_s84	set3_b6	0.425315	-0.700955	-0.359475	-0.700955
(-) unk 236.999 @ 6	set3_s85	set3_b2	-3.17963	-3.51126	-1.07199	-0.618828
(-) unk 236.999 @ 6	set3_s86	set3_b5	1.14773	1.09467	0.362935	1.09467
(-) unk 236.999 @ 6	set3_s87	set3_b4	1.47509	1.84403	0.690298	1.84403
(-) unk 236.999 @ 6	set3_s88	set3_b7	-0.73358	0	-1.51837	0
(-) unk 236.999 @ 6	set3_s89	set3_b2	2.03677	3.60951	1.25198	3.60951
(-) unk 236.999 @ 6	set3_s90	set3_b3	0.0648722	0	-0.719918	0
(-) unk 237.061 @ 4.7	set1_s36	set1_b6	0.221255	-0.00377189	0.194183	-0.0374919
(-) unk 237.061 @ 4.7	set1_s28	set1_b6	-0.20499	-0.18952	-0.232062	-0.22324
(-) unk 237.061 @ 4.7	set1_s52	set1_b6	0.567527	0.488549	0.540455	0.454829
(-) unk 237.061 @ 4.7	set1_s45	set1_b6	0.0340216	0.565836	0.0406694	0.565836
(-) unk 237.061 @ 4.7	set1_s17	set1_b6	0.261254	0.1841	0.267902	0.1841
(-) unk 237.061 @ 4.7	set1_s15	set1_b6	0.0771542	0	0.083802	0
(-) unk 237.061 @ 4.7	set1_s14	set1_b6	-0.286548	0	-0.2799	0
(-) unk 237.061 @ 4.7	set1_s26	set1_b6	0.80258	0	0.809228	0
(-) unk 237.061 @ 4.7	set1_s5	set1_b6	0.0348448	-0.504665	0.00777261	-0.538385
(-) unk 237.061 @ 4.7	set2_s61	set2_b1	-0.381934	0	-0.375287	0
(-) unk 237.061 @ 4.7	set2_s100	set2_b1	0.115183	-0.406139	0.0881103	-0.439859
(-) unk 237.061 @ 4.7	set2_s1	set2_b1	-0.05658	0	-0.0499321	0
(-) unk 237.061 @ 4.7	set2_s37	set2_b1	0.095276	0.758909	0.101924	0.73813
(-) unk 237.061 @ 4.7	set2_s16	set2_b1	0.0417181	-0.148167	0.0146459	-0.181887
(-) unk 237.061 @ 4.7	set2_s91	set2_b1	0.644833	0.353036	0.617761	0.319316
(-) unk 237.061 @ 4.7	set2_s79	set2_b1	-0.45696	-0.902496	-0.484033	-0.936216
(-) unk 237.061 @ 4.7	set2_s18	set2_b1	0.818844	0	0.846271	0
(-) unk 237.061 @ 4.7	set2_s2	set2_b1	0.0771542	-0.0404653	0.050082	-0.0741854
(-) unk 237.061 @ 4.7	set2_s94	set2_b2	0.0771542	-0.0541484	0.083802	-0.0749278
(-) unk 237.061 @ 4.7	set2_s46	set2_b2	-0.416175	-0.662824	-0.409527	-0.662824
(-) unk 237.061 @ 4.7	set2_s57	set2_b2	0.437809	-0.115165	0.444457	-0.115165
(-) unk 237.061 @ 4.7	set2_s81	set2_b2	0.52868	0	0.535328	0
(-) unk 237.061 @ 4.7	set2_s31	set2_b2	-0.308715	0	-0.302067	0
(-) unk 237.061 @ 4.7	set2_s103	set2_b2	-0.842541	-4.8047	-0.835894	-4.8047
(-) unk 237.061 @ 4.7	set2_s68	set2_b2	-0.480754	-0.557908	-0.474106	-0.578688
(-) unk 237.061 @ 4.7	set2_s27	set2_b2	0.589041	0.418443	0.561969	0.384723
(-) unk 237.061 @ 4.7	set2_s65	set2_b2	0.0666501	0	0.0732979	0
(-) unk 237.061 @ 4.7	set2_s35	set2_b3	0.136674	0.251863	0.109601	0.218143
(-) unk 237.061 @ 4.7	set2_s60	set2_b3	0.460528	0	0.487955	0
(-) unk 237.061 @ 4.7	set2_s40	set2_b3	0.59902	0.230422	0.571948	0.196702
(-) unk 237.061 @ 4.7	set2_s52	set2_b3	-0.375691	-1.04596	-0.369043	-1.06674
(-) unk 237.061 @ 4.7	set2_s30	set2_b3	-0.657298	-0.815647	-0.650651	-0.815647
(-) unk 237.061 @ 4.7	set2_s71	set2_b3	0.0485274	0	0.0759546	0
(-) unk 237.061 @ 4.7	set2_s62	set2_b3	0.396613	0	0.403261	0
(-) unk 237.061 @ 4.7	set2_s23	set2_b3	0.598306	0.417408	0.604954	0.417408
(-) unk 237.061 @ 4.7	set2_s54	set2_b3	0.0771542	0.5405	0.104581	0.5405
(-) unk 237.061 @ 4.7	set2_s55	set2_b4	0.434852	0.0125084	0.4415	0.0125084
(-) unk 237.061 @ 4.7	set2_s13	set2_b4	-0.965274	-0.568904	-0.992346	-0.602624
(-) unk 237.061 @ 4.7	set2_s77	set2_b4	0.139141	0.521076	0.112069	0.487356
(-) unk 237.061 @ 4.7	set2_s14	set2_b4	-0.767456	0	-0.760809	0
(-) unk 237.061 @ 4.7	set2_s50	set2_b4	-0.492139	-0.569293	-0.519211	-0.603013
(-) unk 237.061 @ 4.7	set2_s17	set2_b4	0.41089	0	0.417538	0
(-) unk 237.061 @ 4.7	set2_s7	set2_b4	-0.208438	-0.216779	-0.20179	-0.216779
(-) unk 237.061 @ 4.7	set2_s29	set2_b4	0.521322	0	0.527969	0
(-) unk 237.061 @ 4.7	set2_s84	set2_b4	-0.41182	-1.61534	-0.405172	-1.61534
(-) unk 237.061 @ 4.7	set2_s93	set2_b5	-0.663633	0	-0.636206	0
(-) unk 237.061 @ 4.7	set2_s73	set2_b5	-0.40899	0	-0.402342	0
(-) unk 237.061 @ 4.7	set2_s24	set2_b5	0.131197	0.0540429	0.104125	0.0203229
(-) unk 237.061 @ 4.7	set2_s78	set2_b5	0.389523	-0.42932	0.396171	-0.4501
(-) unk 237.061 @ 4.7	set2_s4	set2_b5	-0.0163362	-0.308134	-0.00968837	-0.308134
(-) unk 237.061 @ 4.7	set2_s33	set2_b5	0.0771542	-0.112731	0.083802	-0.112731
(-) unk 237.061 @ 4.7	set2_s56	set2_b5	0.445536	0	0.452184	0
(-) unk 237.061 @ 4.7	set2_s90	set2_b5	0.295953	0.218799	0.302601	0.198019
(-) unk 237.061 @ 4.7	set2_s3	set2_b5	-0.386974	-0.330394	-0.414046	-0.364114
(-) unk 237.061 @ 4.7	set2_s10	set2_b6	-0.24444	-0.77312	-0.271512	-0.80684
(-) unk 237.061 @ 4.7	set2_s34	set2_b6	-2.49497	-2.56162	-2.48832	-2.56162
(-) unk 237.061 @ 4.7	set2_s72	set2_b6	0.246649	0	0.253297	0
(-) unk 237.061 @ 4.7	set2_s83	set2_b6	0.061879	-0.0557406	0.0348068	-0.0894606
(-) unk 237.061 @ 4.7	set2_s104	set2_b6	0.131303	0	0.15873	0
(-) unk 237.061 @ 4.7	set2_s15	set2_b6	-0.363708	-0.534307	-0.35706	-0.534307
(-) unk 237.061 @ 4.7	set2_s42	set2_b6	-0.562942	-0.254228	-0.556294	-0.254228
(-) unk 237.061 @ 4.7	set2_s74	set2_b6	0.0771542	-3.885	0.083802	-3.885
(-) unk 237.061 @ 4.7	set2_s53	set2_b6	0.552974	0	0.559622	0
(-) unk 237.061 @ 4.7	set2_s9	set2_b7	0.0771542	0.0286269	0.083802	0.00784747
(-) unk 237.061 @ 4.7	set2_s87	set2_b7	0.0715972	0.186786	0.078245	0.186786
(-) unk 237.061 @ 4.7	set2_s92	set2_b7	0.153205	-0.517061	0.180632	-0.517061
(-) unk 237.061 @ 4.7	set2_s69	set2_b7	0.368598	0	0.375246	0
(-) unk 237.061 @ 4.7	set2_s38	set2_b7	0.00834154	0	0.0149893	0
(-) unk 237.061 @ 4.7	set2_s41	set2_b7	-0.122165	-0.582693	-0.115518	-0.603473
(-) unk 237.061 @ 4.7	set2_s8	set2_b7	0.244708	0.167554	0.251356	0.167554
(-) unk 237.061 @ 4.7	set2_s47	set2_b7	-0.283104	0.484352	-0.310177	0.450632
(-) unk 237.061 @ 4.7	set2_s32	set2_b7	0.158349	0	0.164997	0
(-) unk 237.061 @ 4.7	set2_s67	set2_b8	0.599984	0.419085	0.606631	0.419085
(-) unk 237.061 @ 4.7	set2_s76	set2_b8	-0.325598	-0.402752	-0.31895	-0.402752
(-) unk 237.061 @ 4.7	set2_s96	set2_b8	-0.520638	-0.917251	-0.51399	-0.917251
(-) unk 237.061 @ 4.7	set2_s45	set2_b8	-0.590059	-0.181069	-0.617131	-0.214789
(-) unk 237.061 @ 4.7	set2_s5	set2_b8	0.895092	0.484202	0.86802	0.450482
(-) unk 237.061 @ 4.7	set2_s49	set2_b8	-0.463346	0	-0.435919	0
(-) unk 237.061 @ 4.7	set2_s88	set2_b8	1.20352	0	1.21017	0
(-) unk 237.061 @ 4.7	set2_s21	set2_b8	-0.120092	0.276278	-0.113444	0.276278
(-) unk 237.061 @ 4.7	set2_s63	set2_b8	0.291797	0	0.298445	0
(-) unk 237.061 @ 4.7	set2_s95	set2_b9	-0.157677	-0.678998	-0.184749	-0.712718
(-) unk 237.061 @ 4.7	set2_s75	set2_b9	0.0771542	0	0.104581	0
(-) unk 237.061 @ 4.7	set2_s28	set2_b9	0.422344	0	0.428992	0
(-) unk 237.061 @ 4.7	set2_s82	set2_b9	-0.345899	0.0360352	-0.372971	0.0023152
(-) unk 237.061 @ 4.7	set2_s48	set2_b9	0.0889791	0.145559	0.0956269	0.145559
(-) unk 237.061 @ 4.7	set2_s99	set2_b9	-0.63289	-1.16157	-0.626242	-1.16157
(-) unk 237.061 @ 4.7	set2_s64	set2_b9	-0.370012	0.293621	-0.363364	0.272842
(-) unk 237.061 @ 4.7	set2_s6	set2_b9	0.189885	0	0.196533	0
(-) unk 237.061 @ 4.7	set2_s107	set2_b9	-0.894975	-1.34051	-0.922047	-1.37423
(-) unk 237.061 @ 4.7	set2_s70	set2_b10	0.170599	0	0.177246	0
(-) unk 237.061 @ 4.7	set2_s26	set2_b10	0.11762	0	0.124267	0
(-) unk 237.061 @ 4.7	set2_s106	set2_b10	-0.50006	-1.3189	-0.493412	-1.33968
(-) unk 237.061 @ 4.7	set2_s80	set2_b10	-2.47853	-2.60983	-2.47188	-2.63061
(-) unk 237.061 @ 4.7	set2_s43	set2_b10	3.96216	0	3.96881	0
(-) unk 237.061 @ 4.7	set2_s98	set2_b10	-0.240115	-0.486764	-0.267187	-0.520484
(-) unk 237.061 @ 4.7	set2_s19	set2_b10	-0.675503	-1.22848	-0.702576	-1.2622
(-) unk 237.061 @ 4.7	set2_s59	set2_b10	0.382045	0.315394	0.388692	0.315394
(-) unk 237.061 @ 4.7	set2_s85	set2_b10	-0.49732	-0.957848	-0.469893	-0.957848
(-) unk 237.061 @ 4.7	set2_s44	set2_b11	1.07983	0.68322	1.08648	0.68322
(-) unk 237.061 @ 4.7	set2_s97	set2_b11	-2.78976	-2.94811	-2.81684	-2.98183
(-) unk 237.061 @ 4.7	set2_s58	set2_b11	0.670266	0	0.697694	0
(-) unk 237.061 @ 4.7	set2_s66	set2_b11	-0.115189	0	-0.108541	0
(-) unk 237.061 @ 4.7	set2_s36	set2_b11	0.508436	0.971782	0.515084	0.951003
(-) unk 237.061 @ 4.7	set2_s12	set2_b11	0.238302	0.547017	0.24495	0.547017
(-) unk 237.061 @ 4.7	set2_s20	set2_b11	-0.150655	-0.199182	-0.144007	-0.219961
(-) unk 237.061 @ 4.7	set2_s89	set2_b11	0.0771542	0	0.083802	0
(-) unk 237.061 @ 4.7	set2_s101	set2_b11	-0.0219453	-0.390543	-0.0490175	-0.424263
(-) unk 237.061 @ 4.7	set2_s51	set2_b12	0.180898	0	0.187546	0
(-) unk 237.061 @ 4.7	set2_s108	set2_b12	0.12657	0.118229	0.099498	0.0845086
(-) unk 237.061 @ 4.7	set2_s86	set2_b12	-0.898379	-1.32072	-0.925451	-1.35444
(-) unk 237.061 @ 4.7	set2_s102	set2_b12	0.121109	-0.289781	0.127757	-0.289781
(-) unk 237.061 @ 4.7	set2_s11	set2_b12	-0.347688	0.419768	-0.34104	0.419768
(-) unk 237.061 @ 4.7	set2_s105	set2_b12	0.0771542	0	0.083802	0
(-) unk 237.061 @ 4.7	set2_s39	set2_b12	-0.39637	0	-0.389722	0
(-) unk 237.061 @ 4.7	set2_s22	set2_b12	0.595899	-0.607621	0.568827	-0.641341
(-) unk 237.061 @ 4.7	set2_s25	set2_b12	0.245746	0.654736	0.252394	0.654736
(-) unk 237.061 @ 4.7	set1_s27	set1_b1	0.120869	0	0.127517	0
(-) unk 237.061 @ 4.7	set1_s16	set1_b1	0.172199	0	0.178847	0
(-) unk 237.061 @ 4.7	set1_s48	set1_b1	-0.675125	-0.388577	-0.702197	-0.422297
(-) unk 237.061 @ 4.7	set1_s49	set1_b1	0.332453	0.107425	0.30538	0.0737054
(-) unk 237.061 @ 4.7	set1_s42	set1_b1	-0.462878	-0.645464	-0.489951	-0.679184
(-) unk 237.061 @ 4.7	set1_s12	set1_b1	0.0771542	0	0.104581	0
(-) unk 237.061 @ 4.7	set1_s23	set1_b1	-0.0364329	-0.234454	-0.0297851	-0.255233
(-) unk 237.061 @ 4.7	set1_s11	set1_b1	-0.653429	-0.334754	-0.680501	-0.368474
(-) unk 237.061 @ 4.7	set1_s51	set1_b1	-0.43549	0.26497	-0.428843	0.26497
(-) unk 237.061 @ 4.7	set1_s44	set1_b2	-0.318675	0	-0.312027	0
(-) unk 237.061 @ 4.7	set1_s7	set1_b2	0.232292	0	0.23894	0
(-) unk 237.061 @ 4.7	set1_s18	set1_b2	-0.938059	-0.237599	-0.965131	-0.271319
(-) unk 237.061 @ 4.7	set1_s24	set1_b2	0.182585	0	0.189233	0
(-) unk 237.061 @ 4.7	set1_s35	set1_b2	-0.148632	-0.225786	-0.141984	-0.246565
(-) unk 237.061 @ 4.7	set1_s25	set1_b2	-0.185044	-0.169573	-0.212116	-0.203293
(-) unk 237.061 @ 4.7	set1_s40	set1_b2	-0.253655	-0.330809	-0.280727	-0.364529
(-) unk 237.061 @ 4.7	set1_s39	set1_b2	0.590472	-0.133438	0.5634	-0.167158
(-) unk 237.061 @ 4.7	set1_s32	set1_b2	0.0771542	-0.0437146	0.050082	-0.0774346
(-) unk 237.061 @ 4.7	set1_s9	set1_b3	-0.612945	-0.845237	-0.606297	-0.845237
(-) unk 237.061 @ 4.7	set1_s3	set1_b3	0.0771542	0.363702	0.083802	0.363702
(-) unk 237.061 @ 4.7	set1_s53	set1_b3	0.53951	0	0.546157	0
(-) unk 237.061 @ 4.7	set1_s13	set1_b3	0.527792	0.450638	0.50072	0.416918
(-) unk 237.061 @ 4.7	set1_s6	set1_b3	-0.70046	0	-0.693812	0
(-) unk 237.061 @ 4.7	set1_s47	set1_b3	0.0531404	-0.119059	0.0597882	-0.119059
(-) unk 237.061 @ 4.7	set1_s20	set1_b3	-0.680186	-0.759164	-0.707258	-0.792884
(-) unk 237.061 @ 4.7	set1_s22	set1_b3	0.681842	0.604688	0.68849	0.583909
(-) unk 237.061 @ 4.7	set1_s21	set1_b3	0.225027	0	0.231675	0
(-) unk 237.061 @ 4.7	set1_s2	set1_b4	-0.0458012	-0.218	-0.0728734	-0.25172
(-) unk 237.061 @ 4.7	set1_s54	set1_b4	-0.156512	-0.696022	-0.149864	-0.696022
(-) unk 237.061 @ 4.7	set1_s33	set1_b4	0.198021	0	0.225448	0
(-) unk 237.061 @ 4.7	set1_s8	set1_b4	0.0895041	-0.142788	0.0624319	-0.176508
(-) unk 237.061 @ 4.7	set1_s30	set1_b4	-0.0154706	0	-0.00882275	0
(-) unk 237.061 @ 4.7	set1_s38	set1_b4	0.150732	-0.573178	0.12366	-0.606898
(-) unk 237.061 @ 4.7	set1_s46	set1_b4	-0.526787	-0.603941	-0.553859	-0.637661
(-) unk 237.061 @ 4.7	set1_s41	set1_b4	-0.531814	0	-0.525166	0
(-) unk 237.061 @ 4.7	set1_s34	set1_b4	0.415836	-0.386745	0.422484	-0.386745
(-) unk 237.061 @ 4.7	set1_s10	set1_b5	-0.0700123	-0.252597	-0.0633645	-0.252597
(-) unk 237.061 @ 4.7	set1_s50	set1_b5	0.0662436	0.598058	0.0391714	0.564338
(-) unk 237.061 @ 4.7	set1_s19	set1_b5	0.0111836	0.329858	0.0178314	0.329858
(-) unk 237.061 @ 4.7	set1_s29	set1_b5	0.0789776	0	0.0856254	0
(-) unk 237.061 @ 4.7	set1_s37	set1_b5	-0.425401	-0.623422	-0.418753	-0.644201
(-) unk 237.061 @ 4.7	set1_s43	set1_b5	0.397835	-0.404746	0.370763	-0.438466
(-) unk 237.061 @ 4.7	set1_s31	set1_b5	0.72391	0	0.730558	0
(-) unk 237.061 @ 4.7	set1_s4	set1_b5	-0.342046	-0.462915	-0.335398	-0.462915
(-) unk 237.061 @ 4.7	set1_s1	set1_b5	0.0771542	0	0.083802	0
(-) unk 237.061 @ 4.7	set3_s1	set3_b6	0.0935378	-0.0975575	0.0664656	-0.131278
(-) unk 237.061 @ 4.7	set3_s2	set3_b2	0.23069	0	0.237338	0
(-) unk 237.061 @ 4.7	set3_s3	set3_b7	0.0634493	0	0.0700971	0
(-) unk 237.061 @ 4.7	set3_s4	set3_b4	-0.00385382	-0.583445	0.00279399	-0.583445
(-) unk 237.061 @ 4.7	set3_s5	set3_b2	-0.0129722	-0.515149	-0.00632434	-0.515149
(-) unk 237.061 @ 4.7	set3_s6	set3_b3	-0.00308049	0.0924612	-0.0301527	0.0587412
(-) unk 237.061 @ 4.7	set3_s7	set3_b6	0.222869	0.030959	0.229516	0.030959
(-) unk 237.061 @ 4.7	set3_s8	set3_b6	0.222417	0.786277	0.229065	0.786277
(-) unk 237.061 @ 4.7	set3_s9	set3_b3	0.49408	0	0.500728	0
(-) unk 237.061 @ 4.7	set3_s10	set3_b7	-0.772623	-1.21175	-0.799695	-1.24547
(-) unk 237.061 @ 4.7	set3_s91	set3_b5	-0.810159	-1.00125	-0.803512	-1.00125
(-) unk 237.061 @ 4.7	set3_s92	set3_b1	-0.124715	0	-0.0972882	0
(-) unk 237.061 @ 4.7	set3_s93	set3_b6	0.428447	0.00597979	0.455875	0.00597979
(-) unk 237.061 @ 4.7	set3_s94	set3_b4	0.158235	-0.283352	0.164883	-0.283352
(-) unk 237.061 @ 4.7	set3_s95	set3_b3	0.391072	0	0.39772	0
(-) unk 237.061 @ 4.7	set3_s96	set3_b3	0.272025	-0.0733615	0.244953	-0.107082
(-) unk 237.061 @ 4.7	set3_s97	set3_b6	0.0771542	-0.117198	0.050082	-0.150918
(-) unk 237.061 @ 4.7	set3_s98	set3_b1	-0.371919	0	-0.344492	0
(-) unk 237.061 @ 4.7	set3_s99	set3_b7	-0.268624	0.00571877	-0.261977	-0.0150606
(-) unk 237.061 @ 4.7	set3_s100	set3_b6	0.342618	0	0.349266	0
(-) unk 237.061 @ 4.7	set3_s101	set3_b2	0.0771542	0.013705	0.083802	0.013705
(-) unk 237.061 @ 4.7	set3_s102	set3_b6	-0.343959	-0.348009	-0.371031	-0.381729
(-) unk 237.061 @ 4.7	set3_s103	set3_b6	0.441587	0	0.448235	0
(-) unk 237.061 @ 4.7	set3_s104	set3_b7	0.502176	0	0.508824	0
(-) unk 237.061 @ 4.7	set3_s105	set3_b1	0.0771542	0	0.104581	0
(-) unk 237.061 @ 4.7	set3_s106	set3_b3	-0.946421	-0.459895	-0.939774	-0.459895
(-) unk 237.061 @ 4.7	set3_s108	set3_b2	0.0480521	-0.391077	0.0546999	-0.391077
(-) unk 237.061 @ 4.7	set3_s109	set3_b4	0.142646	0	0.149294	0
(-) unk 237.061 @ 4.7	set3_s110	set3_b7	-0.830514	0	-0.823867	0
(-) unk 237.061 @ 4.7	set3_s111	set3_b6	0.266656	0	0.294083	0
(-) unk 237.061 @ 4.7	set3_s112	set3_b2	-0.146634	-0.112555	-0.139986	-0.112555
(-) unk 237.061 @ 4.7	set3_s113	set3_b3	0.262002	0.965089	0.23493	0.931369
(-) unk 237.061 @ 4.7	set3_s114	set3_b6	0.205628	0	0.233055	0
(-) unk 237.061 @ 4.7	set3_s115	set3_b6	0.579592	0	0.586239	0
(-) unk 237.061 @ 4.7	set3_s116	set3_b6	-0.0267513	0.0979642	-0.0201035	0.0771848
(-) unk 237.061 @ 4.7	set3_s117	set3_b5	-0.351915	0.342982	-0.378987	0.309262
(-) unk 237.061 @ 4.7	set3_s118	set3_b6	0.109766	-0.357789	0.0826941	-0.391509
(-) unk 237.061 @ 4.7	set3_s119	set3_b6	0.413202	0.00223669	0.41985	0.00223669
(-) unk 237.061 @ 4.7	set3_s120	set3_b1	0.580106	0.475785	0.586754	0.475785
(-) unk 237.061 @ 4.7	set3_s121	set3_b2	0.488904	0	0.516331	0
(-) unk 237.061 @ 4.7	set3_s122	set3_b3	0.241993	-0.599594	0.248641	-0.599594
(-) unk 237.061 @ 4.7	set3_s123	set3_b1	-0.621791	-0.641333	-0.648864	-0.675053
(-) unk 237.061 @ 4.7	set3_s124	set3_b1	-0.137834	0.211586	-0.164907	0.177866
(-) unk 237.061 @ 4.7	set3_s125	set3_b1	0.548387	0.305909	0.555034	0.305909
(-) unk 237.061 @ 4.7	set3_s126	set3_b3	-0.350621	-0.617278	-0.323194	-0.617278
(-) unk 237.061 @ 4.7	set3_s127	set3_b1	-0.0340785	0	-0.0274307	0
(-) unk 237.061 @ 4.7	set3_s128	set3_b2	-0.332732	-1.09909	-0.326084	-1.09909
(-) unk 237.061 @ 4.7	set3_s129	set3_b5	0.18815	0	0.194798	0
(-) unk 237.061 @ 4.7	set3_s130	set3_b4	0.49596	0.86598	0.502608	0.86598
(-) unk 237.061 @ 4.7	set3_s131	set3_b7	-0.104633	0.294151	-0.0979849	0.273371
(-) unk 237.061 @ 4.7	set3_s132	set3_b2	0.06254	0	0.0691878	0
(-) unk 237.061 @ 4.7	set3_s133	set3_b1	-0.9897	-1.38077	-1.01677	-1.41449
(-) unk 237.061 @ 4.7	set3_s134	set3_b4	0.545098	0	0.551745	0
(-) unk 237.061 @ 4.7	set3_s135	set3_b7	-0.0597275	-0.501314	-0.0867997	-0.535034
(-) unk 237.061 @ 4.7	set3_s136	set3_b1	0.0185885	0.388608	0.0252363	0.388608
(-) unk 237.061 @ 4.7	set3_s137	set3_b6	-0.0572882	0.446364	-0.0506404	0.446364
(-) unk 237.061 @ 4.7	set3_s138	set3_b2	-1.01919	-1.02324	-1.01254	-1.02324
(-) unk 237.061 @ 4.7	set3_s139	set3_b7	0.410965	0	0.417613	0
(-) unk 237.061 @ 4.7	set3_s140	set3_b5	0.0771542	0.426575	0.083802	0.426575
(-) unk 237.061 @ 4.7	set3_s141	set3_b3	0.0112977	-0.477606	0.0179455	-0.498386
(-) unk 237.061 @ 4.7	set3_s142	set3_b1	-0.694898	0	-0.68825	0
(-) unk 237.061 @ 4.7	set3_s143	set3_b3	-0.37002	0	-0.363372	0
(-) unk 237.061 @ 4.7	set3_s144	set3_b2	0.543625	0.337997	0.571052	0.337997
(-) unk 237.061 @ 4.7	set3_s145	set3_b1	0.0185077	-0.415414	-0.00856447	-0.449134
(-) unk 237.061 @ 4.7	set3_s146	set3_b5	-0.503652	0	-0.497004	0
(-) unk 237.061 @ 4.7	set3_s147	set3_b1	0.338299	-0.503287	0.311227	-0.537007
(-) unk 237.061 @ 4.7	set3_s148	set3_b3	0.274011	-0.068607	0.246939	-0.102327
(-) unk 237.061 @ 4.7	set3_s149	set3_b3	-0.333504	0	-0.326856	0
(-) unk 237.061 @ 4.7	set3_s150	set3_b7	1.23195	1.16941	1.2386	1.16941
(-) unk 237.061 @ 4.7	set3_s151	set3_b2	0.358977	1.76597	0.331905	1.73225
(-) unk 237.061 @ 4.7	set3_s152	set3_b6	0.0106776	0.0447562	-0.0163946	0.0110361
(-) unk 237.061 @ 4.7	set3_s153	set3_b4	-0.31734	-0.50549	-0.344412	-0.53921
(-) unk 237.061 @ 4.7	set3_s154	set3_b3	0.0771542	0.351497	0.104581	0.351497
(-) unk 237.061 @ 4.7	set3_s155	set3_b5	0.242478	0	0.249126	0
(-) unk 237.061 @ 4.7	set3_s156	set3_b2	-0.481017	0.21388	-0.47437	0.21388
(-) unk 237.061 @ 4.7	set3_s157	set3_b4	-0.157376	-0.499994	-0.150728	-0.499994
(-) unk 237.061 @ 4.7	set3_s158	set3_b4	0.283492	0.0915821	0.29014	0.0915821
(-) unk 237.061 @ 4.7	set3_s159	set3_b2	0.104321	0	0.110969	0
(-) unk 237.061 @ 4.7	set3_s160	set3_b4	-0.488418	0	-0.481771	0
(-) unk 237.061 @ 4.7	set3_s161	set3_b1	0.132447	0	0.139095	0
(-) unk 237.061 @ 4.7	set3_s162	set3_b7	0.203351	0	0.209999	0
(-) unk 237.061 @ 4.7	set3_s163	set3_b5	-0.398783	0	-0.371356	0
(-) unk 237.061 @ 4.7	set3_s164	set3_b3	-0.107719	-0.652816	-0.101071	-0.652816
(-) unk 237.061 @ 4.7	set3_s165	set3_b6	-0.0236123	-0.517693	-0.0169645	-0.517693
(-) unk 237.061 @ 4.7	set3_s166	set3_b5	0.0606998	-0.361768	0.0673476	-0.382547
(-) unk 237.061 @ 4.7	set3_s167	set3_b2	-0.989994	-1.14747	-0.983346	-1.16825
(-) unk 237.061 @ 4.7	set3_s168	set3_b2	-0.0210691	0.467349	-0.0481413	0.433629
(-) unk 237.061 @ 4.7	set3_s11	set3_b4	-0.304923	0.198729	-0.298275	0.198729
(-) unk 237.061 @ 4.7	set3_s12	set3_b5	-0.187428	-0.808094	-0.18078	-0.808094
(-) unk 237.061 @ 4.7	set3_s13	set3_b6	-0.703087	0	-0.696439	0
(-) unk 237.061 @ 4.7	set3_s14	set3_b7	0.300346	0.105994	0.306994	0.105994
(-) unk 237.061 @ 4.7	set3_s15	set3_b7	0.433922	0	0.440569	0
(-) unk 237.061 @ 4.7	set3_s16	set3_b3	0.422468	0	0.449895	0
(-) unk 237.061 @ 4.7	set3_s17	set3_b1	0.410365	0.505906	0.383293	0.472186
(-) unk 237.061 @ 4.7	set3_s18	set3_b5	-0.441196	-0.107692	-0.468269	-0.141412
(-) unk 237.061 @ 4.7	set3_s19	set3_b3	0.0373512	0.40927	0.0647784	0.40927
(-) unk 237.061 @ 4.7	set3_s20	set3_b5	0.227396	-0.274781	0.200323	-0.308501
(-) unk 237.061 @ 4.7	set3_s21	set3_b1	0.461721	1.05178	0.434648	1.01806
(-) unk 237.061 @ 4.7	set3_s22	set3_b4	0.676657	1.04858	0.683305	1.0278
(-) unk 237.061 @ 4.7	set3_s23	set3_b5	0.157476	0	0.184903	0
(-) unk 237.061 @ 4.7	set3_s24	set3_b6	-0.784577	-0.296159	-0.777929	-0.296159
(-) unk 237.061 @ 4.7	set3_s25	set3_b3	0.186322	-0.0170298	0.192969	-0.0170298
(-) unk 237.061 @ 4.7	set3_s26	set3_b5	0.239365	-0.106021	0.212293	-0.139741
(-) unk 237.061 @ 4.7	set3_s27	set3_b1	0.194352	0	0.201	0
(-) unk 237.061 @ 4.7	set3_s28	set3_b4	0.533357	0.0994353	0.506285	0.0657153
(-) unk 237.061 @ 4.7	set3_s30	set3_b1	0.126159	-0.494507	0.0990871	-0.528227
(-) unk 237.061 @ 4.7	set3_s31	set3_b4	-0.274343	0	-0.246916	0
(-) unk 237.061 @ 4.7	set3_s32	set3_b3	0.619536	0	0.626184	0
(-) unk 237.061 @ 4.7	set3_s33	set3_b4	0.841587	0	0.848234	0
(-) unk 237.061 @ 4.7	set3_s34	set3_b5	-0.453838	-0.473379	-0.44719	-0.473379
(-) unk 237.061 @ 4.7	set3_s35	set3_b1	0.356187	0.842713	0.329115	0.808993
(-) unk 237.061 @ 4.7	set3_s36	set3_b5	-0.720803	-0.926431	-0.714156	-0.947211
(-) unk 237.061 @ 4.7	set3_s37	set3_b7	-0.072677	-0.205124	-0.0997492	-0.238844
(-) unk 237.061 @ 4.7	set3_s38	set3_b2	-0.217901	0.485186	-0.211253	0.485186
(-) unk 237.061 @ 4.7	set3_s39	set3_b4	0.0771542	-0.126197	0.083802	-0.126197
(-) unk 237.061 @ 4.7	set3_s40	set3_b6	-0.284169	-0.155915	-0.277521	-0.155915
(-) unk 237.061 @ 4.7	set3_s41	set3_b7	-0.128254	0	-0.121606	0
(-) unk 237.061 @ 4.7	set3_s42	set3_b1	0.636015	0.147111	0.663442	0.147111
(-) unk 237.061 @ 4.7	set3_s43	set3_b2	0.155574	0.0231267	0.162222	0.0231267
(-) unk 237.061 @ 4.7	set3_s44	set3_b3	-0.34942	0	-0.342773	0
(-) unk 237.061 @ 4.7	set3_s45	set3_b5	0.979529	0.399937	0.986177	0.399937
(-) unk 237.061 @ 4.7	set3_s46	set3_b4	0.43913	0	0.445777	0
(-) unk 237.061 @ 4.7	set3_s47	set3_b4	-1.45316	-1.32845	-1.42574	-1.32845
(-) unk 237.061 @ 4.7	set3_s48	set3_b4	-0.590063	0	-0.583415	0
(-) unk 237.061 @ 4.7	set3_s49	set3_b5	-0.520467	-0.931433	-0.51382	-0.931433
(-) unk 237.061 @ 4.7	set3_s50	set3_b7	0.212573	0.135419	0.219221	0.11464
(-) unk 237.061 @ 4.7	set3_s51	set3_b7	0.0182405	-0.169909	0.0248883	-0.169909
(-) unk 237.061 @ 4.7	set3_s52	set3_b2	-0.0955417	0	-0.0888939	0
(-) unk 237.061 @ 4.7	set3_s53	set3_b5	0.246337	0.0156475	0.252985	0.0156475
(-) unk 237.061 @ 4.7	set3_s54	set3_b6	0.0195413	0	0.0261891	0
(-) unk 237.061 @ 4.7	set3_s55	set3_b5	-0.0852703	-0.351927	-0.0786225	-0.372706
(-) unk 237.061 @ 4.7	set3_s56	set3_b1	-0.138118	-0.280764	-0.13147	-0.280764
(-) unk 237.061 @ 4.7	set3_s57	set3_b6	0.0926991	-0.526837	0.0993469	-0.526837
(-) unk 237.061 @ 4.7	set3_s58	set3_b6	-0.486526	0	-0.479878	0
(-) unk 237.061 @ 4.7	set3_s59	set3_b1	0.133173	1.54016	0.139821	1.54016
(-) unk 237.061 @ 4.7	set3_s60	set3_b4	-0.0770882	0.486771	-0.10416	0.453051
(-) unk 237.061 @ 4.7	set3_s61	set3_b4	0.25166	1.08217	0.224588	1.04845
(-) unk 237.061 @ 4.7	set3_s62	set3_b5	0.19191	0	0.198557	0
(-) unk 237.061 @ 4.7	set3_s63	set3_b7	-0.885052	-1.11574	-0.878404	-1.11574
(-) unk 237.061 @ 4.7	set3_s64	set3_b5	0.183898	-0.435637	0.190546	-0.435637
(-) unk 237.061 @ 4.7	set3_s65	set3_b3	-0.542836	-0.605376	-0.569909	-0.639096
(-) unk 237.061 @ 4.7	set3_s66	set3_b7	0.191095	0	0.197743	0
(-) unk 237.061 @ 4.7	set3_s67	set3_b1	0.829539	1.11805	0.856966	1.11805
(-) unk 237.061 @ 4.7	set3_s68	set3_b3	0.0334578	-0.0299915	0.0401056	-0.0299915
(-) unk 237.061 @ 4.7	set3_s69	set3_b7	0.268914	0.858977	0.241842	0.825257
(-) unk 237.061 @ 4.7	set3_s70	set3_b1	0.00405046	0	0.0106983	0
(-) unk 237.061 @ 4.7	set3_s71	set3_b7	-0.182019	-0.28634	-0.209091	-0.32006
(-) unk 237.061 @ 4.7	set3_s72	set3_b2	0.467555	0	0.474203	0
(-) unk 237.061 @ 4.7	set3_s73	set3_b5	-0.56386	0	-0.557212	0
(-) unk 237.061 @ 4.7	set3_s74	set3_b7	0.377417	-0.0136547	0.384065	-0.0136547
(-) unk 237.061 @ 4.7	set3_s75	set3_b3	-0.606399	-0.207616	-0.599752	-0.228395
(-) unk 237.061 @ 4.7	set3_s76	set3_b2	0.345387	0	0.352035	0
(-) unk 237.061 @ 4.7	set3_s77	set3_b4	0.364736	0.287582	0.392163	0.287582
(-) unk 237.061 @ 4.7	set3_s78	set3_b4	-1.40699	0	-1.40034	0
(-) unk 237.061 @ 4.7	set3_s79	set3_b7	-0.263452	-1.02981	-0.256804	-1.02981
(-) unk 237.061 @ 4.7	set3_s80	set3_b2	-0.507062	-1.00114	-0.534135	-1.03486
(-) unk 237.061 @ 4.7	set3_s81	set3_b2	-0.288515	0	-0.261088	0
(-) unk 237.061 @ 4.7	set3_s82	set3_b3	0.129056	-0.0135899	0.135704	-0.0135899
(-) unk 237.061 @ 4.7	set3_s83	set3_b7	0.722629	0.565153	0.729277	0.544374
(-) unk 237.061 @ 4.7	set3_s84	set3_b6	0.352938	0.686442	0.359586	0.686442
(-) unk 237.061 @ 4.7	set3_s85	set3_b2	0.113638	0.241892	0.0865656	0.208172
(-) unk 237.061 @ 4.7	set3_s86	set3_b5	0.454864	-0.0126906	0.461512	-0.0126906
(-) unk 237.061 @ 4.7	set3_s87	set3_b4	0.347623	0.105145	0.354271	0.105145
(-) unk 237.061 @ 4.7	set3_s88	set3_b7	0.620666	0	0.627314	0
(-) unk 237.061 @ 4.7	set3_s89	set3_b2	0.682164	0.137067	0.688812	0.137067
(-) unk 237.061 @ 4.7	set3_s90	set3_b3	0.766362	0	0.77301	0
(-) unk 238.031 @ 4.7	set1_s36	set1_b6	0.308021	-0.220535	0.490905	0.0912859
(-) unk 238.031 @ 4.7	set1_s28	set1_b6	-0.258267	-0.390213	-0.0753829	-0.0783916
(-) unk 238.031 @ 4.7	set1_s52	set1_b6	-0.0914279	-0.015928	0.0914564	0.295893
(-) unk 238.031 @ 4.7	set1_s45	set1_b6	-0.209192	-0.465863	-0.338129	-0.465863
(-) unk 238.031 @ 4.7	set1_s17	set1_b6	-0.502408	-0.49846	-0.631345	-0.49846
(-) unk 238.031 @ 4.7	set1_s15	set1_b6	0.292305	0	0.163368	0
(-) unk 238.031 @ 4.7	set1_s14	set1_b6	0.00553698	0	-0.1234	0
(-) unk 238.031 @ 4.7	set1_s26	set1_b6	0.36625	0	0.237313	0
(-) unk 238.031 @ 4.7	set1_s5	set1_b6	0.0163514	0.403592	0.199236	0.715413
(-) unk 238.031 @ 4.7	set2_s61	set2_b1	0.640464	0	0.511528	0
(-) unk 238.031 @ 4.7	set2_s100	set2_b1	0.475258	0.240628	0.658142	0.552449
(-) unk 238.031 @ 4.7	set2_s1	set2_b1	0.779411	0	0.650475	0
(-) unk 238.031 @ 4.7	set2_s37	set2_b1	0.440981	0.553564	0.312045	0.0751863
(-) unk 238.031 @ 4.7	set2_s16	set2_b1	0.0163514	0.334227	0.199236	0.646048
(-) unk 238.031 @ 4.7	set2_s91	set2_b1	0.364271	-0.143709	0.547155	0.168112
(-) unk 238.031 @ 4.7	set2_s79	set2_b1	-0.0998966	-0.750625	0.0829877	-0.438804
(-) unk 238.031 @ 4.7	set2_s18	set2_b1	-0.81649	0	-0.467049	0
(-) unk 238.031 @ 4.7	set2_s2	set2_b1	-1.40287	-1.19472	-1.21999	-0.882895
(-) unk 238.031 @ 4.7	set2_s94	set2_b2	0.346991	-0.045157	0.218054	-0.523535
(-) unk 238.031 @ 4.7	set2_s46	set2_b2	-0.0708355	-0.0438505	-0.199772	-0.0438505
(-) unk 238.031 @ 4.7	set2_s57	set2_b2	0.322986	0.850798	0.194049	0.850798
(-) unk 238.031 @ 4.7	set2_s81	set2_b2	-0.144729	0	-0.273665	0
(-) unk 238.031 @ 4.7	set2_s31	set2_b2	0.0708511	0	-0.0580856	0
(-) unk 238.031 @ 4.7	set2_s103	set2_b2	-1.59354	-1.27737	-1.72248	-1.27737
(-) unk 238.031 @ 4.7	set2_s68	set2_b2	0.264714	0.700269	0.135777	0.221891
(-) unk 238.031 @ 4.7	set2_s27	set2_b2	-0.171445	-0.412112	0.0114393	-0.100291
(-) unk 238.031 @ 4.7	set2_s65	set2_b2	0.275456	0	0.146519	0
(-) unk 238.031 @ 4.7	set2_s35	set2_b3	0.232358	0.522004	0.415243	0.833825
(-) unk 238.031 @ 4.7	set2_s60	set2_b3	-0.370972	0	-0.0215311	0
(-) unk 238.031 @ 4.7	set2_s40	set2_b3	-0.246311	0.265655	-0.0634267	0.577476
(-) unk 238.031 @ 4.7	set2_s52	set2_b3	0.409526	2.74325	0.28059	2.26487
(-) unk 238.031 @ 4.7	set2_s30	set2_b3	0.418382	-0.024551	0.289446	-0.024551
(-) unk 238.031 @ 4.7	set2_s71	set2_b3	-0.535175	0	-0.185734	0
(-) unk 238.031 @ 4.7	set2_s62	set2_b3	0.0163514	0	-0.112585	0
(-) unk 238.031 @ 4.7	set2_s23	set2_b3	0.16557	0.25768	0.0366329	0.25768
(-) unk 238.031 @ 4.7	set2_s54	set2_b3	-0.995193	-0.878847	-0.645752	-0.878847
(-) unk 238.031 @ 4.7	set2_s55	set2_b4	0.0163514	-0.581474	-0.112585	-0.581474
(-) unk 238.031 @ 4.7	set2_s13	set2_b4	1.65538	2.15971	1.83826	2.47153
(-) unk 238.031 @ 4.7	set2_s77	set2_b4	-0.803522	-1.44399	-0.620638	-1.13217
(-) unk 238.031 @ 4.7	set2_s14	set2_b4	-0.554979	0	-0.683916	0
(-) unk 238.031 @ 4.7	set2_s50	set2_b4	-0.589541	-0.836543	-0.406657	-0.524722
(-) unk 238.031 @ 4.7	set2_s17	set2_b4	-0.735071	0	-0.864007	0
(-) unk 238.031 @ 4.7	set2_s7	set2_b4	0.148783	0.164106	0.019846	0.164106
(-) unk 238.031 @ 4.7	set2_s29	set2_b4	0.23463	0	0.105693	0
(-) unk 238.031 @ 4.7	set2_s84	set2_b4	0.109596	0.545738	-0.0193409	0.545738
(-) unk 238.031 @ 4.7	set2_s93	set2_b5	-0.112582	0	0.236858	0
(-) unk 238.031 @ 4.7	set2_s73	set2_b5	-0.216894	0	-0.345831	0
(-) unk 238.031 @ 4.7	set2_s24	set2_b5	-0.777992	-1.45091	-0.595107	-1.13909
(-) unk 238.031 @ 4.7	set2_s78	set2_b5	0.824792	1.64128	0.695855	1.1629
(-) unk 238.031 @ 4.7	set2_s4	set2_b5	-0.787202	-1.29518	-0.916138	-1.29518
(-) unk 238.031 @ 4.7	set2_s33	set2_b5	-0.00129966	0.316576	-0.130236	0.316576
(-) unk 238.031 @ 4.7	set2_s56	set2_b5	0.650729	0	0.521792	0
(-) unk 238.031 @ 4.7	set2_s90	set2_b5	0.224392	0.659948	0.0954557	0.18157
(-) unk 238.031 @ 4.7	set2_s3	set2_b5	0.410682	-0.368729	0.593567	-0.056908
(-) unk 238.031 @ 4.7	set2_s10	set2_b6	-0.0300023	0.114726	0.152882	0.426547
(-) unk 238.031 @ 4.7	set2_s34	set2_b6	0.0476452	-0.227811	-0.0812915	-0.227811
(-) unk 238.031 @ 4.7	set2_s72	set2_b6	-0.026985	0	-0.155922	0
(-) unk 238.031 @ 4.7	set2_s83	set2_b6	-0.648726	-0.44057	-0.465842	-0.128749
(-) unk 238.031 @ 4.7	set2_s104	set2_b6	0.392148	0	0.741589	0
(-) unk 238.031 @ 4.7	set2_s15	set2_b6	0.287067	0.0464	0.158131	0.0464
(-) unk 238.031 @ 4.7	set2_s42	set2_b6	-0.10259	-0.173441	-0.231526	-0.173441
(-) unk 238.031 @ 4.7	set2_s74	set2_b6	0.376174	0.692341	0.247237	0.692341
(-) unk 238.031 @ 4.7	set2_s53	set2_b6	-0.527813	0	-0.656749	0
(-) unk 238.031 @ 4.7	set2_s9	set2_b7	0.26574	0.800915	0.136804	0.322538
(-) unk 238.031 @ 4.7	set2_s87	set2_b7	0.100964	0.390609	-0.0279728	0.390609
(-) unk 238.031 @ 4.7	set2_s92	set2_b7	-1.92695	0.406775	-1.57751	0.406775
(-) unk 238.031 @ 4.7	set2_s69	set2_b7	-0.511966	0	-0.640903	0
(-) unk 238.031 @ 4.7	set2_s38	set2_b7	-0.0153233	0	-0.14426	0
(-) unk 238.031 @ 4.7	set2_s41	set2_b7	0.495441	0.866413	0.366504	0.388035
(-) unk 238.031 @ 4.7	set2_s8	set2_b7	0.0163514	-0.230651	-0.112585	-0.230651
(-) unk 238.031 @ 4.7	set2_s47	set2_b7	-0.706473	-0.151494	-0.523589	0.160327
(-) unk 238.031 @ 4.7	set2_s32	set2_b7	0.442933	0	0.313997	0
(-) unk 238.031 @ 4.7	set2_s67	set2_b8	0.0163514	0.108461	-0.112585	0.108461
(-) unk 238.031 @ 4.7	set2_s76	set2_b8	0.690873	0.0179525	0.561936	0.0179525
(-) unk 238.031 @ 4.7	set2_s96	set2_b8	0.348583	0.332232	0.219646	0.332232
(-) unk 238.031 @ 4.7	set2_s45	set2_b8	0.260223	0.477117	0.443107	0.788938
(-) unk 238.031 @ 4.7	set2_s5	set2_b8	-0.856984	-0.121913	-0.6741	0.189908
(-) unk 238.031 @ 4.7	set2_s49	set2_b8	-0.116346	0	0.233094	0
(-) unk 238.031 @ 4.7	set2_s88	set2_b8	-0.436142	0	-0.565079	0
(-) unk 238.031 @ 4.7	set2_s21	set2_b8	-0.617846	-0.113511	-0.746783	-0.113511
(-) unk 238.031 @ 4.7	set2_s63	set2_b8	0.507979	0	0.379043	0
(-) unk 238.031 @ 4.7	set2_s95	set2_b9	0.967477	0.732847	1.15036	1.04467
(-) unk 238.031 @ 4.7	set2_s75	set2_b9	-0.435555	0	-0.0861143	0
(-) unk 238.031 @ 4.7	set2_s28	set2_b9	0.597826	0	0.468889	0
(-) unk 238.031 @ 4.7	set2_s82	set2_b9	-0.167851	-0.808316	0.0150331	-0.496495
(-) unk 238.031 @ 4.7	set2_s48	set2_b9	1.2659	0.486493	1.13697	0.486493
(-) unk 238.031 @ 4.7	set2_s99	set2_b9	0.0163514	0.16108	-0.112585	0.16108
(-) unk 238.031 @ 4.7	set2_s64	set2_b9	0.991212	1.10379	0.862275	0.625416
(-) unk 238.031 @ 4.7	set2_s6	set2_b9	-0.317875	0	-0.446812	0
(-) unk 238.031 @ 4.7	set2_s107	set2_b9	-1.23123	-1.88196	-1.04835	-1.57014
(-) unk 238.031 @ 4.7	set2_s70	set2_b10	0.240667	0	0.111731	0
(-) unk 238.031 @ 4.7	set2_s26	set2_b10	-0.208157	0	-0.337093	0
(-) unk 238.031 @ 4.7	set2_s106	set2_b10	0.133558	0.950048	0.00462109	0.47167
(-) unk 238.031 @ 4.7	set2_s80	set2_b10	1.0931	0.700951	0.964162	0.222574
(-) unk 238.031 @ 4.7	set2_s43	set2_b10	-0.316167	0	-0.445103	0
(-) unk 238.031 @ 4.7	set2_s98	set2_b10	0.199299	0.226284	0.382183	0.538105
(-) unk 238.031 @ 4.7	set2_s19	set2_b10	-0.467747	0.0600653	-0.284863	0.371886
(-) unk 238.031 @ 4.7	set2_s59	set2_b10	0.541583	0.266127	0.412646	0.266127
(-) unk 238.031 @ 4.7	set2_s85	set2_b10	-1.35837	-0.987399	-1.00893	-0.987399
(-) unk 238.031 @ 4.7	set2_s44	set2_b11	0.180108	0.163757	0.0511714	0.163757
(-) unk 238.031 @ 4.7	set2_s97	set2_b11	1.70864	1.26571	1.89153	1.57753
(-) unk 238.031 @ 4.7	set2_s58	set2_b11	-2.33373	0	-1.98428	0
(-) unk 238.031 @ 4.7	set2_s66	set2_b11	-0.289645	0	-0.418582	0
(-) unk 238.031 @ 4.7	set2_s36	set2_b11	-0.297907	-0.18156	-0.426843	-0.659938
(-) unk 238.031 @ 4.7	set2_s12	set2_b11	-0.143532	-0.214383	-0.272468	-0.214383
(-) unk 238.031 @ 4.7	set2_s20	set2_b11	0.0163514	0.551526	-0.112585	0.0731487
(-) unk 238.031 @ 4.7	set2_s89	set2_b11	0.247002	0	0.118066	0
(-) unk 238.031 @ 4.7	set2_s101	set2_b11	0.858933	1.3709	1.04182	1.68272
(-) unk 238.031 @ 4.7	set2_s51	set2_b12	-0.09211	0	-0.221047	0
(-) unk 238.031 @ 4.7	set2_s108	set2_b12	0.055067	0.0703904	0.237951	0.382211
(-) unk 238.031 @ 4.7	set2_s86	set2_b12	-0.652603	-1.25043	-0.469719	-0.938608
(-) unk 238.031 @ 4.7	set2_s102	set2_b12	-0.121145	0.613926	-0.250082	0.613926
(-) unk 238.031 @ 4.7	set2_s11	set2_b12	-0.0651202	0.489859	-0.194057	0.489859
(-) unk 238.031 @ 4.7	set2_s105	set2_b12	0.672921	0	0.543984	0
(-) unk 238.031 @ 4.7	set2_s39	set2_b12	-0.504336	0	-0.633272	0
(-) unk 238.031 @ 4.7	set2_s22	set2_b12	0.469106	0.905248	0.65199	1.21707
(-) unk 238.031 @ 4.7	set2_s25	set2_b12	0.0163514	0.233246	-0.112585	0.233246
(-) unk 238.031 @ 4.7	set1_s27	set1_b1	-0.269849	0	-0.398785	0
(-) unk 238.031 @ 4.7	set1_s16	set1_b1	0.255263	0	0.126326	0
(-) unk 238.031 @ 4.7	set1_s48	set1_b1	0.634273	0.628736	0.817157	0.940557
(-) unk 238.031 @ 4.7	set1_s49	set1_b1	-1.51209	-2.04065	-1.32921	-1.72883
(-) unk 238.031 @ 4.7	set1_s42	set1_b1	0.0163514	-0.0222457	0.199236	0.289575
(-) unk 238.031 @ 4.7	set1_s12	set1_b1	-2.40345	0	-2.05401	0
(-) unk 238.031 @ 4.7	set1_s23	set1_b1	0.0343531	1.56721	-0.0945836	1.08884
(-) unk 238.031 @ 4.7	set1_s11	set1_b1	-0.839167	-1.36564	-0.656282	-1.05382
(-) unk 238.031 @ 4.7	set1_s51	set1_b1	0.106384	0.578338	-0.0225522	0.578338
(-) unk 238.031 @ 4.7	set1_s44	set1_b2	0.526473	0	0.397537	0
(-) unk 238.031 @ 4.7	set1_s7	set1_b2	0.218646	0	0.0897094	0
(-) unk 238.031 @ 4.7	set1_s18	set1_b2	-0.733733	-0.261779	-0.550849	0.050042
(-) unk 238.031 @ 4.7	set1_s24	set1_b2	0.0385972	0	-0.0903396	0
(-) unk 238.031 @ 4.7	set1_s35	set1_b2	0.00236755	2.40581	-0.126569	1.92744
(-) unk 238.031 @ 4.7	set1_s25	set1_b2	-0.599232	-0.731178	-0.416348	-0.419357
(-) unk 238.031 @ 4.7	set1_s40	set1_b2	-0.727901	-0.723953	-0.545017	-0.412132
(-) unk 238.031 @ 4.7	set1_s39	set1_b2	0.439952	0.581501	0.622837	0.893322
(-) unk 238.031 @ 4.7	set1_s32	set1_b2	-1.18807	-0.91822	-1.00518	-0.606399
(-) unk 238.031 @ 4.7	set1_s9	set1_b3	0.240437	0.0217906	0.1115	0.0217906
(-) unk 238.031 @ 4.7	set1_s3	set1_b3	-0.322859	-0.328396	-0.451796	-0.328396
(-) unk 238.031 @ 4.7	set1_s53	set1_b3	-0.387241	0	-0.516178	0
(-) unk 238.031 @ 4.7	set1_s13	set1_b3	-0.282305	-0.57461	-0.0994208	-0.262789
(-) unk 238.031 @ 4.7	set1_s6	set1_b3	-0.471954	0	-0.600891	0
(-) unk 238.031 @ 4.7	set1_s47	set1_b3	0.0163514	-0.238911	-0.112585	-0.238911
(-) unk 238.031 @ 4.7	set1_s20	set1_b3	0.230902	0.306402	0.413787	0.618223
(-) unk 238.031 @ 4.7	set1_s22	set1_b3	0.168874	2.57232	0.0399377	2.09394
(-) unk 238.031 @ 4.7	set1_s21	set1_b3	0.528556	0	0.399619	0
(-) unk 238.031 @ 4.7	set1_s2	set1_b4	0.0163514	-0.238911	0.199236	0.0729099
(-) unk 238.031 @ 4.7	set1_s54	set1_b4	0.022252	0.409493	-0.106685	0.409493
(-) unk 238.031 @ 4.7	set1_s33	set1_b4	-1.53286	0	-1.18342	0
(-) unk 238.031 @ 4.7	set1_s8	set1_b4	-0.231338	-0.449984	-0.0484538	-0.138163
(-) unk 238.031 @ 4.7	set1_s30	set1_b4	0.131945	0	0.00300878	0
(-) unk 238.031 @ 4.7	set1_s38	set1_b4	0.0957654	0.237314	0.27865	0.549135
(-) unk 238.031 @ 4.7	set1_s46	set1_b4	-0.0671307	-0.359435	0.115754	-0.0476143
(-) unk 238.031 @ 4.7	set1_s41	set1_b4	0.256671	0	0.127735	0
(-) unk 238.031 @ 4.7	set1_s34	set1_b4	-0.259423	-0.625674	-0.38836	-0.625674
(-) unk 238.031 @ 4.7	set1_s10	set1_b5	0.129789	0.0911915	0.000851943	0.0911915
(-) unk 238.031 @ 4.7	set1_s50	set1_b5	-0.0541928	-0.310864	0.128691	0.000956973
(-) unk 238.031 @ 4.7	set1_s19	set1_b5	0.248162	-0.278311	0.119225	-0.278311
(-) unk 238.031 @ 4.7	set1_s29	set1_b5	-0.0754999	0	-0.204437	0
(-) unk 238.031 @ 4.7	set1_s37	set1_b5	0.1383	1.67116	0.00936338	1.19278
(-) unk 238.031 @ 4.7	set1_s43	set1_b5	0.0163514	-0.349899	0.199236	-0.0380777
(-) unk 238.031 @ 4.7	set1_s31	set1_b5	-0.141548	0	-0.270485	0
(-) unk 238.031 @ 4.7	set1_s4	set1_b5	0.510821	0.78067	0.381885	0.78067
(-) unk 238.031 @ 4.7	set1_s1	set1_b5	-0.00394756	0	-0.132884	0
(-) unk 238.031 @ 4.7	set3_s1	set3_b6	-0.181958	-0.465171	0.000926767	-0.15335
(-) unk 238.031 @ 4.7	set3_s2	set3_b2	-0.389084	0	-0.518021	0
(-) unk 238.031 @ 4.7	set3_s3	set3_b7	-0.239017	0	-0.367953	0
(-) unk 238.031 @ 4.7	set3_s4	set3_b4	0.231966	0.0657089	0.103029	0.0657089
(-) unk 238.031 @ 4.7	set3_s5	set3_b2	-0.255254	-0.299104	-0.384191	-0.299104
(-) unk 238.031 @ 4.7	set3_s6	set3_b3	0.39306	0.368144	0.575945	0.679965
(-) unk 238.031 @ 4.7	set3_s7	set3_b6	0.512609	0.438768	0.383672	0.438768
(-) unk 238.031 @ 4.7	set3_s8	set3_b6	0.0163514	-0.145401	-0.112585	-0.145401
(-) unk 238.031 @ 4.7	set3_s9	set3_b3	1.02732	0	0.898384	0
(-) unk 238.031 @ 4.7	set3_s10	set3_b7	0.570028	0.538111	0.752912	0.849932
(-) unk 238.031 @ 4.7	set3_s91	set3_b5	-0.668034	-0.951248	-0.796971	-0.951248
(-) unk 238.031 @ 4.7	set3_s92	set3_b1	-0.060031	0	0.28941	0
(-) unk 238.031 @ 4.7	set3_s93	set3_b6	-0.234302	0.0871536	0.115139	0.0871536
(-) unk 238.031 @ 4.7	set3_s94	set3_b4	0.340617	0.0698396	0.21168	0.0698396
(-) unk 238.031 @ 4.7	set3_s95	set3_b3	-0.35808	0	-0.487017	0
(-) unk 238.031 @ 4.7	set3_s96	set3_b3	0.199617	0.318969	0.382502	0.63079
(-) unk 238.031 @ 4.7	set3_s97	set3_b6	-0.789467	-0.684014	-0.606583	-0.372193
(-) unk 238.031 @ 4.7	set3_s98	set3_b1	0.267727	0	0.617167	0
(-) unk 238.031 @ 4.7	set3_s99	set3_b7	1.23197	1.21562	1.10304	0.737244
(-) unk 238.031 @ 4.7	set3_s100	set3_b6	0.25737	0	0.128433	0
(-) unk 238.031 @ 4.7	set3_s101	set3_b2	0.0163514	0.255368	-0.112585	0.255368
(-) unk 238.031 @ 4.7	set3_s102	set3_b6	-0.581268	-0.672299	-0.398384	-0.360478
(-) unk 238.031 @ 4.7	set3_s103	set3_b6	0.270777	0	0.14184	0
(-) unk 238.031 @ 4.7	set3_s104	set3_b7	0.0438499	0	-0.0850868	0
(-) unk 238.031 @ 4.7	set3_s105	set3_b1	-0.701405	0	-0.351964	0
(-) unk 238.031 @ 4.7	set3_s106	set3_b3	0.289895	0.456556	0.160958	0.456556
(-) unk 238.031 @ 4.7	set3_s108	set3_b2	0.131242	0.0993258	0.00230542	0.0993258
(-) unk 238.031 @ 4.7	set3_s109	set3_b4	-0.190874	0	-0.319811	0
(-) unk 238.031 @ 4.7	set3_s110	set3_b7	-0.200672	0	-0.329609	0
(-) unk 238.031 @ 4.7	set3_s111	set3_b6	0.484704	0	0.834145	0
(-) unk 238.031 @ 4.7	set3_s112	set3_b2	-0.0487492	0.066116	-0.177686	0.066116
(-) unk 238.031 @ 4.7	set3_s113	set3_b3	0.0554377	-0.0463561	0.238322	0.265465
(-) unk 238.031 @ 4.7	set3_s114	set3_b6	-0.0107774	0	0.338663	0
(-) unk 238.031 @ 4.7	set3_s115	set3_b6	0.166257	0	0.0373199	0
(-) unk 238.031 @ 4.7	set3_s116	set3_b6	-0.0809418	-0.0209107	-0.209878	-0.499288
(-) unk 238.031 @ 4.7	set3_s117	set3_b5	0.0545803	-0.538223	0.237465	-0.226402
(-) unk 238.031 @ 4.7	set3_s118	set3_b6	-0.136472	-0.893753	0.0464119	-0.581932
(-) unk 238.031 @ 4.7	set3_s119	set3_b6	-0.00472595	-0.0210774	-0.133663	-0.0210774
(-) unk 238.031 @ 4.7	set3_s120	set3_b1	0.0163514	0.348242	-0.112585	0.348242
(-) unk 238.031 @ 4.7	set3_s121	set3_b2	-0.201638	0	0.147802	0
(-) unk 238.031 @ 4.7	set3_s122	set3_b3	0.289096	0.0349911	0.160159	0.0349911
(-) unk 238.031 @ 4.7	set3_s123	set3_b1	0.230257	0.229093	0.413141	0.540914
(-) unk 238.031 @ 4.7	set3_s124	set3_b1	0.121574	0.0366839	0.304458	0.348505
(-) unk 238.031 @ 4.7	set3_s125	set3_b1	0.15405	0.239311	0.0251137	0.239311
(-) unk 238.031 @ 4.7	set3_s126	set3_b3	0.779463	0.294759	1.1289	0.294759
(-) unk 238.031 @ 4.7	set3_s127	set3_b1	-0.114865	0	-0.243802	0
(-) unk 238.031 @ 4.7	set3_s128	set3_b2	0.933767	0.917416	0.80483	0.917416
(-) unk 238.031 @ 4.7	set3_s129	set3_b5	0.158909	0	0.0299727	0
(-) unk 238.031 @ 4.7	set3_s130	set3_b4	-0.0587307	-0.0319522	-0.187667	-0.0319522
(-) unk 238.031 @ 4.7	set3_s131	set3_b7	-0.0980622	-0.286526	-0.226999	-0.764903
(-) unk 238.031 @ 4.7	set3_s132	set3_b2	0.467976	0	0.33904	0
(-) unk 238.031 @ 4.7	set3_s133	set3_b1	0.372785	0.730866	0.55567	1.04269
(-) unk 238.031 @ 4.7	set3_s134	set3_b4	0.0374695	0	-0.0914672	0
(-) unk 238.031 @ 4.7	set3_s135	set3_b7	0.645402	0.374625	0.828286	0.686446
(-) unk 238.031 @ 4.7	set3_s136	set3_b1	0.664788	0.691567	0.535852	0.691567
(-) unk 238.031 @ 4.7	set3_s137	set3_b6	0.401209	-0.0114155	0.272272	-0.0114155
(-) unk 238.031 @ 4.7	set3_s138	set3_b2	0.266925	0.175895	0.137989	0.175895
(-) unk 238.031 @ 4.7	set3_s139	set3_b7	0.0163514	0	-0.112585	0
(-) unk 238.031 @ 4.7	set3_s140	set3_b5	-0.228597	-0.313487	-0.357534	-0.313487
(-) unk 238.031 @ 4.7	set3_s141	set3_b3	0.119966	0.321605	-0.00897052	-0.156773
(-) unk 238.031 @ 4.7	set3_s142	set3_b1	0.592803	0	0.463867	0
(-) unk 238.031 @ 4.7	set3_s143	set3_b3	-0.0267785	0	-0.155715	0
(-) unk 238.031 @ 4.7	set3_s144	set3_b2	0.209408	0.220186	0.558849	0.220186
(-) unk 238.031 @ 4.7	set3_s145	set3_b1	0.126272	0.0561588	0.309156	0.36798
(-) unk 238.031 @ 4.7	set3_s146	set3_b5	0.412624	0	0.283687	0
(-) unk 238.031 @ 4.7	set3_s147	set3_b1	-0.058423	-0.312528	0.124461	-0.000707116
(-) unk 238.031 @ 4.7	set3_s148	set3_b3	-0.334382	-0.591752	-0.151498	-0.279931
(-) unk 238.031 @ 4.7	set3_s149	set3_b3	-0.315195	0	-0.444132	0
(-) unk 238.031 @ 4.7	set3_s150	set3_b7	-0.1482	-0.616176	-0.277137	-0.616176
(-) unk 238.031 @ 4.7	set3_s151	set3_b2	-0.43349	-1.33507	-0.250606	-1.02325
(-) unk 238.031 @ 4.7	set3_s152	set3_b6	0.0757742	0.190639	0.258659	0.50246
(-) unk 238.031 @ 4.7	set3_s153	set3_b4	0.129892	-0.0290174	0.312776	0.282804
(-) unk 238.031 @ 4.7	set3_s154	set3_b3	0.320938	0.304586	0.670378	0.304586
(-) unk 238.031 @ 4.7	set3_s155	set3_b5	-0.0852609	0	-0.214198	0
(-) unk 238.031 @ 4.7	set3_s156	set3_b2	0.411685	-0.181118	0.282749	-0.181118
(-) unk 238.031 @ 4.7	set3_s157	set3_b4	-0.00155314	-0.258923	-0.13049	-0.258923
(-) unk 238.031 @ 4.7	set3_s158	set3_b4	0.316611	0.24277	0.187674	0.24277
(-) unk 238.031 @ 4.7	set3_s159	set3_b2	-0.33189	0	-0.460827	0
(-) unk 238.031 @ 4.7	set3_s160	set3_b4	0.398424	0	0.269487	0
(-) unk 238.031 @ 4.7	set3_s161	set3_b1	0.0145206	0	-0.114416	0
(-) unk 238.031 @ 4.7	set3_s162	set3_b7	0.0141398	0	-0.114797	0
(-) unk 238.031 @ 4.7	set3_s163	set3_b5	0.188464	0	0.537904	0
(-) unk 238.031 @ 4.7	set3_s164	set3_b3	-0.270333	-0.307803	-0.39927	-0.307803
(-) unk 238.031 @ 4.7	set3_s165	set3_b6	0.820735	-0.206586	0.691798	-0.206586
(-) unk 238.031 @ 4.7	set3_s166	set3_b5	0.347855	0.669311	0.218919	0.190934
(-) unk 238.031 @ 4.7	set3_s167	set3_b2	-0.182026	0.515602	-0.310963	0.0372246
(-) unk 238.031 @ 4.7	set3_s168	set3_b2	-0.223124	-0.621548	-0.0402402	-0.309727
(-) unk 238.031 @ 4.7	set3_s11	set3_b4	-0.602646	-1.01527	-0.731583	-1.01527
(-) unk 238.031 @ 4.7	set3_s12	set3_b5	0.255721	0.404087	0.126784	0.404087
(-) unk 238.031 @ 4.7	set3_s13	set3_b6	0.101794	0	-0.0271429	0
(-) unk 238.031 @ 4.7	set3_s14	set3_b7	-0.322452	-0.216999	-0.451389	-0.216999
(-) unk 238.031 @ 4.7	set3_s15	set3_b7	0.0701132	0	-0.0588235	0
(-) unk 238.031 @ 4.7	set3_s16	set3_b3	-0.321456	0	0.0279849	0
(-) unk 238.031 @ 4.7	set3_s17	set3_b1	-0.111058	-0.135975	0.0718258	0.175846
(-) unk 238.031 @ 4.7	set3_s18	set3_b5	0.267069	0.582264	0.449953	0.894085
(-) unk 238.031 @ 4.7	set3_s19	set3_b3	0.161656	-0.10607	0.511097	-0.10607
(-) unk 238.031 @ 4.7	set3_s20	set3_b5	-0.382137	-0.425987	-0.199253	-0.114166
(-) unk 238.031 @ 4.7	set3_s21	set3_b1	-0.25256	-0.349965	-0.0696758	-0.0381437
(-) unk 238.031 @ 4.7	set3_s22	set3_b4	-0.0947308	-0.362457	-0.223667	-0.840835
(-) unk 238.031 @ 4.7	set3_s23	set3_b5	-0.697628	0	-0.348187	0
(-) unk 238.031 @ 4.7	set3_s24	set3_b6	0.148328	-0.250095	0.0193917	-0.250095
(-) unk 238.031 @ 4.7	set3_s25	set3_b3	-0.119396	-0.133536	-0.248333	-0.133536
(-) unk 238.031 @ 4.7	set3_s26	set3_b5	0.0163514	0.135703	0.199236	0.447524
(-) unk 238.031 @ 4.7	set3_s27	set3_b1	-0.105453	0	-0.23439	0
(-) unk 238.031 @ 4.7	set3_s28	set3_b4	0.638039	0.567926	0.820923	0.879747
(-) unk 238.031 @ 4.7	set3_s30	set3_b1	0.259639	0.408006	0.442524	0.719827
(-) unk 238.031 @ 4.7	set3_s31	set3_b4	0.0163514	0	0.365792	0
(-) unk 238.031 @ 4.7	set3_s32	set3_b3	-0.104874	0	-0.233811	0
(-) unk 238.031 @ 4.7	set3_s33	set3_b4	0.254105	0	0.125168	0
(-) unk 238.031 @ 4.7	set3_s34	set3_b5	0.0824362	0.0812724	-0.0465005	0.0812724
(-) unk 238.031 @ 4.7	set3_s35	set3_b1	0.161082	0.327743	0.343966	0.639564
(-) unk 238.031 @ 4.7	set3_s36	set3_b5	-0.260362	-0.249584	-0.389298	-0.727962
(-) unk 238.031 @ 4.7	set3_s37	set3_b7	-0.00810326	-0.0226238	0.174781	0.289197
(-) unk 238.031 @ 4.7	set3_s38	set3_b2	-0.0087307	-0.110524	-0.137667	-0.110524
(-) unk 238.031 @ 4.7	set3_s39	set3_b4	-0.101741	-0.115881	-0.230678	-0.115881
(-) unk 238.031 @ 4.7	set3_s40	set3_b6	-0.0102908	-0.429397	-0.139228	-0.429397
(-) unk 238.031 @ 4.7	set3_s41	set3_b7	0.419106	0	0.29017	0
(-) unk 238.031 @ 4.7	set3_s42	set3_b1	-0.183966	0.0176724	0.165475	0.0176724
(-) unk 238.031 @ 4.7	set3_s43	set3_b2	-0.140612	-0.155132	-0.269549	-0.155132
(-) unk 238.031 @ 4.7	set3_s44	set3_b3	0.0848898	0	-0.0440469	0
(-) unk 238.031 @ 4.7	set3_s45	set3_b5	0.169185	0.00292814	0.0402481	0.00292814
(-) unk 238.031 @ 4.7	set3_s46	set3_b4	0.0319164	0	-0.0970204	0
(-) unk 238.031 @ 4.7	set3_s47	set3_b4	0.104652	0.164683	0.454092	0.164683
(-) unk 238.031 @ 4.7	set3_s48	set3_b4	0.0974046	0	-0.0315321	0
(-) unk 238.031 @ 4.7	set3_s49	set3_b5	0.322481	0.30613	0.193545	0.30613
(-) unk 238.031 @ 4.7	set3_s50	set3_b7	-0.0519461	0.649459	-0.180883	0.171082
(-) unk 238.031 @ 4.7	set3_s51	set3_b7	0.488743	0.329833	0.359806	0.329833
(-) unk 238.031 @ 4.7	set3_s52	set3_b2	0.024916	0	-0.104021	0
(-) unk 238.031 @ 4.7	set3_s53	set3_b5	-0.423657	-0.0345727	-0.552594	-0.0345727
(-) unk 238.031 @ 4.7	set3_s54	set3_b6	0.00116383	0	-0.127773	0
(-) unk 238.031 @ 4.7	set3_s55	set3_b5	0.675441	0.190737	0.546504	-0.287641
(-) unk 238.031 @ 4.7	set3_s56	set3_b1	-0.243577	-0.0527023	-0.372513	-0.0527023
(-) unk 238.031 @ 4.7	set3_s57	set3_b6	0.290168	0.395042	0.161231	0.395042
(-) unk 238.031 @ 4.7	set3_s58	set3_b6	-0.166661	0	-0.295598	0
(-) unk 238.031 @ 4.7	set3_s59	set3_b1	-0.0295795	-0.931157	-0.158516	-0.931157
(-) unk 238.031 @ 4.7	set3_s60	set3_b4	0.0967807	-0.0649715	0.279665	0.246849
(-) unk 238.031 @ 4.7	set3_s61	set3_b4	-0.45421	-0.253538	-0.271325	0.0582835
(-) unk 238.031 @ 4.7	set3_s62	set3_b5	0.0738405	0	-0.0550962	0
(-) unk 238.031 @ 4.7	set3_s63	set3_b7	0.655694	1.04478	0.526757	1.04478
(-) unk 238.031 @ 4.7	set3_s64	set3_b5	-0.247592	-0.142718	-0.376529	-0.142718
(-) unk 238.031 @ 4.7	set3_s65	set3_b3	-0.208207	-0.676184	-0.025323	-0.364363
(-) unk 238.031 @ 4.7	set3_s66	set3_b7	0.283214	0	0.154277	0
(-) unk 238.031 @ 4.7	set3_s67	set3_b1	-0.323451	-0.0131586	0.0259894	-0.0131586
(-) unk 238.031 @ 4.7	set3_s68	set3_b3	-0.0554608	0.183556	-0.184397	0.183556
(-) unk 238.031 @ 4.7	set3_s69	set3_b7	0.388443	0.291039	0.571328	0.60286
(-) unk 238.031 @ 4.7	set3_s70	set3_b1	0.0910305	0	-0.0379063	0
(-) unk 238.031 @ 4.7	set3_s71	set3_b7	0.0193281	0.351218	0.202212	0.663039
(-) unk 238.031 @ 4.7	set3_s72	set3_b2	0.75728	0	0.628343	0
(-) unk 238.031 @ 4.7	set3_s73	set3_b5	0.161752	0	0.0328156	0
(-) unk 238.031 @ 4.7	set3_s74	set3_b7	-0.288289	0.0697912	-0.417226	0.0697912
(-) unk 238.031 @ 4.7	set3_s75	set3_b3	-0.183059	-0.371523	-0.311996	-0.8499
(-) unk 238.031 @ 4.7	set3_s76	set3_b2	-0.119351	0	-0.248288	0
(-) unk 238.031 @ 4.7	set3_s77	set3_b4	-0.321921	0.379484	0.0275197	0.379484
(-) unk 238.031 @ 4.7	set3_s78	set3_b4	0.901577	0	0.772641	0
(-) unk 238.031 @ 4.7	set3_s79	set3_b7	-0.00625576	-0.0226072	-0.135192	-0.0226072
(-) unk 238.031 @ 4.7	set3_s80	set3_b2	0.556057	-0.471263	0.738942	-0.159442
(-) unk 238.031 @ 4.7	set3_s81	set3_b2	-0.310293	0	0.039148	0
(-) unk 238.031 @ 4.7	set3_s82	set3_b3	-0.0182224	0.172652	-0.147159	0.172652
(-) unk 238.031 @ 4.7	set3_s83	set3_b7	-0.240741	0.456887	-0.369678	-0.0214904
(-) unk 238.031 @ 4.7	set3_s84	set3_b6	0.0665702	0.381765	-0.0623666	0.381765
(-) unk 238.031 @ 4.7	set3_s85	set3_b2	0.236793	-0.182313	0.419678	0.129508
(-) unk 238.031 @ 4.7	set3_s86	set3_b5	-0.21175	-0.96903	-0.340687	-0.96903
(-) unk 238.031 @ 4.7	set3_s87	set3_b4	-0.279805	-0.194544	-0.408741	-0.194544
(-) unk 238.031 @ 4.7	set3_s88	set3_b7	-0.148366	0	-0.277303	0
(-) unk 238.031 @ 4.7	set3_s89	set3_b2	0.00958566	-0.0278839	-0.119351	-0.0278839
(-) unk 238.031 @ 4.7	set3_s90	set3_b3	0.0163514	0	-0.112585	0
(-) unk 238.994 @ 4.5	set1_s36	set1_b6	0.842938	0.36286	1.31152	0.98845
(-) unk 238.994 @ 4.5	set1_s28	set1_b6	0.354695	-0.0949979	0.823281	0.530593
(-) unk 238.994 @ 4.5	set1_s52	set1_b6	0.35564	-0.0764163	0.824225	0.549174
(-) unk 238.994 @ 4.5	set1_s45	set1_b6	0.473074	0.0593973	0.316069	0.0593973
(-) unk 238.994 @ 4.5	set1_s17	set1_b6	0.236576	-0.215998	0.0795709	-0.215998
(-) unk 238.994 @ 4.5	set1_s15	set1_b6	0.314947	0	0.157941	0
(-) unk 238.994 @ 4.5	set1_s14	set1_b6	0.634163	0	0.477158	0
(-) unk 238.994 @ 4.5	set1_s26	set1_b6	0.432056	0	0.275051	0
(-) unk 238.994 @ 4.5	set1_s5	set1_b6	0.157957	-0.213022	0.626543	0.412569
(-) unk 238.994 @ 4.5	set2_s61	set2_b1	0.463686	0	0.306681	0
(-) unk 238.994 @ 4.5	set2_s100	set2_b1	0.568981	5.30558	1.03757	5.93117
(-) unk 238.994 @ 4.5	set2_s1	set2_b1	0.0975785	0	-0.0594267	0
(-) unk 238.994 @ 4.5	set2_s37	set2_b1	0.534379	0.318833	0.377374	0.369666
(-) unk 238.994 @ 4.5	set2_s16	set2_b1	0.172625	-0.859953	0.64121	-0.234362
(-) unk 238.994 @ 4.5	set2_s91	set2_b1	0.399899	0.257503	0.868484	0.883093
(-) unk 238.994 @ 4.5	set2_s79	set2_b1	0.397473	-0.0109334	0.866058	0.614657
(-) unk 238.994 @ 4.5	set2_s18	set2_b1	0.416602	0	0.208763	0
(-) unk 238.994 @ 4.5	set2_s2	set2_b1	0.432056	-0.381308	0.900641	0.244283
(-) unk 238.994 @ 4.5	set2_s94	set2_b2	0.429298	0.0331688	0.272293	0.084002
(-) unk 238.994 @ 4.5	set2_s46	set2_b2	0.432056	0.0953538	0.275051	0.0953538
(-) unk 238.994 @ 4.5	set2_s57	set2_b2	0.573091	0.113291	0.416086	0.113291
(-) unk 238.994 @ 4.5	set2_s81	set2_b2	0.629766	0	0.472761	0
(-) unk 238.994 @ 4.5	set2_s31	set2_b2	0.259208	0	0.102203	0
(-) unk 238.994 @ 4.5	set2_s103	set2_b2	0.162198	-0.222637	0.00519238	-0.222637
(-) unk 238.994 @ 4.5	set2_s68	set2_b2	0.841494	0.878702	0.684489	0.929535
(-) unk 238.994 @ 4.5	set2_s27	set2_b2	0.421716	-0.233621	0.890302	0.39197
(-) unk 238.994 @ 4.5	set2_s65	set2_b2	0.190835	0	0.0338301	0
(-) unk 238.994 @ 4.5	set2_s35	set2_b3	0.603505	0.051468	1.07209	0.677058
(-) unk 238.994 @ 4.5	set2_s60	set2_b3	0.366642	0	0.158804	0
(-) unk 238.994 @ 4.5	set2_s40	set2_b3	0.331268	-0.119836	0.799853	0.505755
(-) unk 238.994 @ 4.5	set2_s52	set2_b3	0.702668	0.818315	0.545663	0.869148
(-) unk 238.994 @ 4.5	set2_s30	set2_b3	0.432056	0.294355	0.275051	0.294355
(-) unk 238.994 @ 4.5	set2_s71	set2_b3	0.622831	0	0.414992	0
(-) unk 238.994 @ 4.5	set2_s62	set2_b3	0.341124	0	0.184118	0
(-) unk 238.994 @ 4.5	set2_s23	set2_b3	0.38317	0.216812	0.226165	0.216812
(-) unk 238.994 @ 4.5	set2_s54	set2_b3	0.692187	0.487127	0.484349	0.487127
(-) unk 238.994 @ 4.5	set2_s55	set2_b4	0.679345	0.331571	0.52234	0.331571
(-) unk 238.994 @ 4.5	set2_s13	set2_b4	-0.0939578	-0.280984	0.374628	0.344607
(-) unk 238.994 @ 4.5	set2_s77	set2_b4	0.432056	-0.0316303	0.900641	0.59396
(-) unk 238.994 @ 4.5	set2_s14	set2_b4	0.44943	0	0.292425	0
(-) unk 238.994 @ 4.5	set2_s50	set2_b4	-4.82363	-5.26154	-4.35504	-4.63595
(-) unk 238.994 @ 4.5	set2_s17	set2_b4	1.15031	0	0.993301	0
(-) unk 238.994 @ 4.5	set2_s7	set2_b4	0.290158	-0.0502859	0.133153	-0.0502859
(-) unk 238.994 @ 4.5	set2_s29	set2_b4	-4.7366	0	-4.8936	0
(-) unk 238.994 @ 4.5	set2_s84	set2_b4	0.283124	-0.187939	0.126119	-0.187939
(-) unk 238.994 @ 4.5	set2_s93	set2_b5	0.215546	0	0.00770758	0
(-) unk 238.994 @ 4.5	set2_s73	set2_b5	0.997022	0	0.840016	0
(-) unk 238.994 @ 4.5	set2_s24	set2_b5	0.257857	-0.168145	0.726442	0.457446
(-) unk 238.994 @ 4.5	set2_s78	set2_b5	0.719173	0.302571	0.562168	0.353405
(-) unk 238.994 @ 4.5	set2_s4	set2_b5	-4.46654	-4.60894	-4.62355	-4.60894
(-) unk 238.994 @ 4.5	set2_s33	set2_b5	0.432056	-0.600522	0.275051	-0.600522
(-) unk 238.994 @ 4.5	set2_s56	set2_b5	0.408406	0	0.251401	0
(-) unk 238.994 @ 4.5	set2_s90	set2_b5	1.01981	1.05702	0.862804	1.10785
(-) unk 238.994 @ 4.5	set2_s3	set2_b5	0.227178	0.129599	0.695763	0.75519
(-) unk 238.994 @ 4.5	set2_s10	set2_b6	0.393691	-0.236075	0.862276	0.389516
(-) unk 238.994 @ 4.5	set2_s34	set2_b6	-0.00241187	-0.193247	-0.159417	-0.193247
(-) unk 238.994 @ 4.5	set2_s72	set2_b6	0.336702	0	0.179697	0
(-) unk 238.994 @ 4.5	set2_s83	set2_b6	0.432056	-0.381308	0.900641	0.244283
(-) unk 238.994 @ 4.5	set2_s104	set2_b6	0.39613	0	0.188291	0
(-) unk 238.994 @ 4.5	set2_s15	set2_b6	0.535005	-0.120332	0.378	-0.120332
(-) unk 238.994 @ 4.5	set2_s42	set2_b6	0.472056	0.212848	0.315051	0.212848
(-) unk 238.994 @ 4.5	set2_s74	set2_b6	0.255446	-0.129389	0.098441	-0.129389
(-) unk 238.994 @ 4.5	set2_s53	set2_b6	0.4598	0	0.302795	0
(-) unk 238.994 @ 4.5	set2_s9	set2_b7	0.82873	0.205899	0.671725	0.256733
(-) unk 238.994 @ 4.5	set2_s87	set2_b7	0.230878	-0.321159	0.0738732	-0.321159
(-) unk 238.994 @ 4.5	set2_s92	set2_b7	0.269719	0.385367	0.061881	0.385367
(-) unk 238.994 @ 4.5	set2_s69	set2_b7	0.451103	0	0.294098	0
(-) unk 238.994 @ 4.5	set2_s38	set2_b7	0.340444	0	0.183439	0
(-) unk 238.994 @ 4.5	set2_s41	set2_b7	0.40029	0.0336473	0.243284	0.0844805
(-) unk 238.994 @ 4.5	set2_s8	set2_b7	0.432056	-0.00585199	0.275051	-0.00585199
(-) unk 238.994 @ 4.5	set2_s47	set2_b7	0.597508	0.148078	1.06609	0.773668
(-) unk 238.994 @ 4.5	set2_s32	set2_b7	0.137701	0	-0.0193045	0
(-) unk 238.994 @ 4.5	set2_s67	set2_b8	0.0300428	-0.136316	-0.126962	-0.136316
(-) unk 238.994 @ 4.5	set2_s76	set2_b8	0.374099	-0.0519031	0.217094	-0.0519031
(-) unk 238.994 @ 4.5	set2_s96	set2_b8	0.559488	0.218364	0.402483	0.218364
(-) unk 238.994 @ 4.5	set2_s45	set2_b8	0.0688776	-0.928144	0.537463	-0.302553
(-) unk 238.994 @ 4.5	set2_s5	set2_b8	0.432056	-0.71825	0.900641	-0.0926597
(-) unk 238.994 @ 4.5	set2_s49	set2_b8	0.205061	0	-0.00277771	0
(-) unk 238.994 @ 4.5	set2_s88	set2_b8	0.471064	0	0.314058	0
(-) unk 238.994 @ 4.5	set2_s21	set2_b8	0.605366	0.41834	0.448361	0.41834
(-) unk 238.994 @ 4.5	set2_s63	set2_b8	0.142397	0	-0.0146086	0
(-) unk 238.994 @ 4.5	set2_s95	set2_b9	0.128151	4.86475	0.596737	5.49034
(-) unk 238.994 @ 4.5	set2_s75	set2_b9	-0.0372075	0	-0.245046	0
(-) unk 238.994 @ 4.5	set2_s28	set2_b9	0.347774	0	0.190769	0
(-) unk 238.994 @ 4.5	set2_s82	set2_b9	0.432056	-0.0316303	0.900641	0.59396
(-) unk 238.994 @ 4.5	set2_s48	set2_b9	0.227766	0.130187	0.0707608	0.130187
(-) unk 238.994 @ 4.5	set2_s99	set2_b9	0.631025	0.00125913	0.47402	0.00125913
(-) unk 238.994 @ 4.5	set2_s64	set2_b9	0.434031	0.218485	0.277026	0.269318
(-) unk 238.994 @ 4.5	set2_s6	set2_b9	1.03258	0	0.875573	0
(-) unk 238.994 @ 4.5	set2_s107	set2_b9	0.428147	0.0197409	0.896732	0.645331
(-) unk 238.994 @ 4.5	set2_s70	set2_b10	0.655337	0	0.498332	0
(-) unk 238.994 @ 4.5	set2_s26	set2_b10	0.813364	0	0.656359	0
(-) unk 238.994 @ 4.5	set2_s106	set2_b10	0.432056	0.0154545	0.275051	0.0662878
(-) unk 238.994 @ 4.5	set2_s80	set2_b10	-0.126852	-0.522982	-0.283858	-0.472149
(-) unk 238.994 @ 4.5	set2_s43	set2_b10	0.384835	0	0.22783	0
(-) unk 238.994 @ 4.5	set2_s98	set2_b10	0.366615	0.0299122	0.8352	0.655503
(-) unk 238.994 @ 4.5	set2_s19	set2_b10	0.723737	0.263937	1.19232	0.889528
(-) unk 238.994 @ 4.5	set2_s59	set2_b10	0.0246371	-0.166198	-0.132368	-0.166198
(-) unk 238.994 @ 4.5	set2_s85	set2_b10	0.319786	-0.0468566	0.111947	-0.0468566
(-) unk 238.994 @ 4.5	set2_s44	set2_b11	-0.110105	-0.451229	-0.26711	-0.451229
(-) unk 238.994 @ 4.5	set2_s97	set2_b11	-0.197921	-0.335622	0.270664	0.289969
(-) unk 238.994 @ 4.5	set2_s58	set2_b11	-0.115647	0	-0.323486	0
(-) unk 238.994 @ 4.5	set2_s66	set2_b11	0.552037	0	0.395032	0
(-) unk 238.994 @ 4.5	set2_s36	set2_b11	0.432056	0.226995	0.275051	0.277829
(-) unk 238.994 @ 4.5	set2_s12	set2_b11	0.107295	-0.151913	-0.0497104	-0.151913
(-) unk 238.994 @ 4.5	set2_s20	set2_b11	0.623563	0.000732378	0.466558	0.0515657
(-) unk 238.994 @ 4.5	set2_s89	set2_b11	0.437908	0	0.280903	0
(-) unk 238.994 @ 4.5	set2_s101	set2_b11	0.150337	-0.300767	0.618922	0.324824
(-) unk 238.994 @ 4.5	set2_s51	set2_b12	0.166358	0	0.0093533	0
(-) unk 238.994 @ 4.5	set2_s108	set2_b12	0.45533	0.114886	0.923915	0.740476
(-) unk 238.994 @ 4.5	set2_s86	set2_b12	0.673313	0.325539	1.1419	0.951129
(-) unk 238.994 @ 4.5	set2_s102	set2_b12	0.432056	-0.71825	0.275051	-0.71825
(-) unk 238.994 @ 4.5	set2_s11	set2_b12	0.550559	0.101129	0.393554	0.101129
(-) unk 238.994 @ 4.5	set2_s105	set2_b12	0.426002	0	0.268997	0
(-) unk 238.994 @ 4.5	set2_s39	set2_b12	0.187026	0	0.0300206	0
(-) unk 238.994 @ 4.5	set2_s22	set2_b12	0.338013	-0.133051	0.806598	0.49254
(-) unk 238.994 @ 4.5	set2_s25	set2_b12	0.129159	-0.867863	-0.0278463	-0.867863
(-) unk 238.994 @ 4.5	set1_s27	set1_b1	0.514826	0	0.357821	0
(-) unk 238.994 @ 4.5	set1_s16	set1_b1	0.397932	0	0.240927	0
(-) unk 238.994 @ 4.5	set1_s48	set1_b1	-0.239914	-0.874077	0.228671	-0.248486
(-) unk 238.994 @ 4.5	set1_s49	set1_b1	0.166731	-0.313348	0.635316	0.312242
(-) unk 238.994 @ 4.5	set1_s42	set1_b1	0.0197139	-0.192591	0.488299	0.432999
(-) unk 238.994 @ 4.5	set1_s12	set1_b1	-0.0510202	0	-0.258859	0
(-) unk 238.994 @ 4.5	set1_s23	set1_b1	0.453871	0.0422	0.296866	0.0930333
(-) unk 238.994 @ 4.5	set1_s11	set1_b1	0.446908	-0.135352	0.915493	0.490238
(-) unk 238.994 @ 4.5	set1_s51	set1_b1	0.432056	0	0.275051	0
(-) unk 238.994 @ 4.5	set1_s44	set1_b2	0.58226	0	0.425255	0
(-) unk 238.994 @ 4.5	set1_s7	set1_b2	0.391391	0	0.234385	0
(-) unk 238.994 @ 4.5	set1_s18	set1_b2	0.275772	-0.156284	0.744357	0.469306
(-) unk 238.994 @ 4.5	set1_s24	set1_b2	0.212305	0	0.0552997	0
(-) unk 238.994 @ 4.5	set1_s35	set1_b2	0.535254	0.586274	0.378249	0.637107
(-) unk 238.994 @ 4.5	set1_s25	set1_b2	0.378268	-0.0714252	0.846853	0.554165
(-) unk 238.994 @ 4.5	set1_s40	set1_b2	0.432056	-0.0205184	0.900641	0.605072
(-) unk 238.994 @ 4.5	set1_s39	set1_b2	0.345471	0.196291	0.814056	0.821881
(-) unk 238.994 @ 4.5	set1_s32	set1_b2	0.810466	0.29564	1.27905	0.92123
(-) unk 238.994 @ 4.5	set1_s9	set1_b3	0.207473	-0.183917	0.0504681	-0.183917
(-) unk 238.994 @ 4.5	set1_s3	set1_b3	0.278839	-0.355324	0.121834	-0.355324
(-) unk 238.994 @ 4.5	set1_s53	set1_b3	0.370979	0	0.213974	0
(-) unk 238.994 @ 4.5	set1_s13	set1_b3	0.428272	0.113326	0.896858	0.738916
(-) unk 238.994 @ 4.5	set1_s6	set1_b3	0.432056	0	0.275051	0
(-) unk 238.994 @ 4.5	set1_s47	set1_b3	0.460492	0.0625596	0.303486	0.0625596
(-) unk 238.994 @ 4.5	set1_s20	set1_b3	0.283733	-0.148323	0.752318	0.477268
(-) unk 238.994 @ 4.5	set1_s22	set1_b3	0.537644	0.588665	0.380639	0.639498
(-) unk 238.994 @ 4.5	set1_s21	set1_b3	0.480079	0	0.323074	0
(-) unk 238.994 @ 4.5	set1_s2	set1_b4	0.293944	-0.103989	0.762529	0.521602
(-) unk 238.994 @ 4.5	set1_s54	set1_b4	0.150813	-0.220166	-0.0061921	-0.220166
(-) unk 238.994 @ 4.5	set1_s33	set1_b4	0.411671	0	0.203833	0
(-) unk 238.994 @ 4.5	set1_s8	set1_b4	0.265192	-0.126199	0.733777	0.499392
(-) unk 238.994 @ 4.5	set1_s30	set1_b4	0.449693	0	0.292688	0
(-) unk 238.994 @ 4.5	set1_s38	set1_b4	0.462726	0.313546	0.931311	0.939136
(-) unk 238.994 @ 4.5	set1_s46	set1_b4	0.432056	0.11711	0.900641	0.7427
(-) unk 238.994 @ 4.5	set1_s41	set1_b4	0.413677	0	0.256672	0
(-) unk 238.994 @ 4.5	set1_s34	set1_b4	0.498995	0.0669389	0.34199	0.0669389
(-) unk 238.994 @ 4.5	set1_s10	set1_b5	-0.112009	-0.324314	-0.269014	-0.324314
(-) unk 238.994 @ 4.5	set1_s50	set1_b5	0.306464	-0.107213	0.775049	0.518377
(-) unk 238.994 @ 4.5	set1_s19	set1_b5	0.362021	-0.220239	0.205016	-0.220239
(-) unk 238.994 @ 4.5	set1_s29	set1_b5	0.432056	0	0.275051	0
(-) unk 238.994 @ 4.5	set1_s37	set1_b5	0.478907	0.0672357	0.321902	0.118069
(-) unk 238.994 @ 4.5	set1_s43	set1_b5	0.319334	-0.112722	0.787919	0.512868
(-) unk 238.994 @ 4.5	set1_s31	set1_b5	0.14918	0	-0.00782482	0
(-) unk 238.994 @ 4.5	set1_s4	set1_b5	0.542452	0.0276266	0.385447	0.0276266
(-) unk 238.994 @ 4.5	set1_s1	set1_b5	0.452575	0	0.295569	0
(-) unk 238.994 @ 4.5	set3_s1	set3_b6	-0.0442299	-0.19813	0.424355	0.42746
(-) unk 238.994 @ 4.5	set3_s2	set3_b2	0.357545	0	0.20054	0
(-) unk 238.994 @ 4.5	set3_s3	set3_b7	0.500597	0	0.343592	0
(-) unk 238.994 @ 4.5	set3_s4	set3_b4	0.0288204	-0.185957	-0.128185	-0.185957
(-) unk 238.994 @ 4.5	set3_s5	set3_b2	0.524195	-0.144187	0.367189	-0.144187
(-) unk 238.994 @ 4.5	set3_s6	set3_b3	-8.75121	-9.54561	-8.28262	-8.92002
(-) unk 238.994 @ 4.5	set3_s7	set3_b6	0.610616	0.243635	0.45361	0.243635
(-) unk 238.994 @ 4.5	set3_s8	set3_b6	0.130452	-0.313767	-0.0265528	-0.313767
(-) unk 238.994 @ 4.5	set3_s9	set3_b3	0.761561	0	0.604556	0
(-) unk 238.994 @ 4.5	set3_s10	set3_b7	0.477015	-0.0790848	0.945601	0.546506
(-) unk 238.994 @ 4.5	set3_s91	set3_b5	-8.75121	-8.90511	-8.90821	-8.90511
(-) unk 238.994 @ 4.5	set3_s92	set3_b1	0.321877	0	0.114039	0
(-) unk 238.994 @ 4.5	set3_s93	set3_b6	0.521965	0.345772	0.314127	0.345772
(-) unk 238.994 @ 4.5	set3_s94	set3_b4	0.510115	0.191178	0.35311	0.191178
(-) unk 238.994 @ 4.5	set3_s95	set3_b3	0.410039	0	0.253034	0
(-) unk 238.994 @ 4.5	set3_s96	set3_b3	0.263395	9.0146	0.73198	9.64019
(-) unk 238.994 @ 4.5	set3_s97	set3_b6	0.410039	-0.188265	0.878624	0.437326
(-) unk 238.994 @ 4.5	set3_s98	set3_b1	0.310325	0	0.102487	0
(-) unk 238.994 @ 4.5	set3_s99	set3_b7	0.250043	0.0601447	0.0930374	0.110978
(-) unk 238.994 @ 4.5	set3_s100	set3_b6	0.402276	0	0.245271	0
(-) unk 238.994 @ 4.5	set3_s101	set3_b2	0.522801	0.0222043	0.365796	0.0222043
(-) unk 238.994 @ 4.5	set3_s102	set3_b6	0.490158	0.0801193	0.958743	0.70571
(-) unk 238.994 @ 4.5	set3_s103	set3_b6	0.318937	0	0.161932	0
(-) unk 238.994 @ 4.5	set3_s104	set3_b7	0.668381	0	0.511376	0
(-) unk 238.994 @ 4.5	set3_s105	set3_b1	0.421235	0	0.213396	0
(-) unk 238.994 @ 4.5	set3_s106	set3_b3	0.580394	-0.0711629	0.423389	-0.0711629
(-) unk 238.994 @ 4.5	set3_s108	set3_b2	0.654525	0.0984244	0.497519	0.0984244
(-) unk 238.994 @ 4.5	set3_s109	set3_b4	0.187295	0	0.0302903	0
(-) unk 238.994 @ 4.5	set3_s110	set3_b7	0.627671	0	0.470665	0
(-) unk 238.994 @ 4.5	set3_s111	set3_b6	0.313314	0	0.105475	0
(-) unk 238.994 @ 4.5	set3_s112	set3_b2	0.525629	-0.649865	0.368623	-0.649865
(-) unk 238.994 @ 4.5	set3_s113	set3_b3	0.281125	9.03233	0.74971	9.65792
(-) unk 238.994 @ 4.5	set3_s114	set3_b6	0.404872	0	0.197033	0
(-) unk 238.994 @ 4.5	set3_s115	set3_b6	0.214777	0	0.0577719	0
(-) unk 238.994 @ 4.5	set3_s116	set3_b6	0.600026	0.278149	0.443021	0.328982
(-) unk 238.994 @ 4.5	set3_s117	set3_b5	0.466264	-0.101528	0.93485	0.524062
(-) unk 238.994 @ 4.5	set3_s118	set3_b6	0.376304	-0.00582718	0.844889	0.619763
(-) unk 238.994 @ 4.5	set3_s119	set3_b6	-0.0733529	-0.3446	-0.230358	-0.3446
(-) unk 238.994 @ 4.5	set3_s120	set3_b1	0.642077	0.293602	0.485072	0.293602
(-) unk 238.994 @ 4.5	set3_s121	set3_b2	0.135513	0	-0.0723256	0
(-) unk 238.994 @ 4.5	set3_s122	set3_b3	0.466804	0.0567655	0.309799	0.0567655
(-) unk 238.994 @ 4.5	set3_s123	set3_b1	0.335833	9.08704	0.804418	9.71263
(-) unk 238.994 @ 4.5	set3_s124	set3_b1	0.286565	0.042837	0.75515	0.668427
(-) unk 238.994 @ 4.5	set3_s125	set3_b1	0.0608015	-0.186211	-0.0962036	-0.186211
(-) unk 238.994 @ 4.5	set3_s126	set3_b3	0.160516	-0.152798	-0.0473229	-0.152798
(-) unk 238.994 @ 4.5	set3_s127	set3_b1	1.17549	0	1.01849	0
(-) unk 238.994 @ 4.5	set3_s128	set3_b2	0.27346	0.227667	0.116455	0.227667
(-) unk 238.994 @ 4.5	set3_s129	set3_b5	1.29119	0	1.13419	0
(-) unk 238.994 @ 4.5	set3_s130	set3_b4	-8.75121	-9.20845	-8.90821	-9.20845
(-) unk 238.994 @ 4.5	set3_s131	set3_b7	0.670912	0.340647	0.513907	0.391481
(-) unk 238.994 @ 4.5	set3_s132	set3_b2	0.410039	0	0.253034	0
(-) unk 238.994 @ 4.5	set3_s133	set3_b1	0.467542	0.0575034	0.936127	0.683094
(-) unk 238.994 @ 4.5	set3_s134	set3_b4	0.183044	0	0.0260389	0
(-) unk 238.994 @ 4.5	set3_s135	set3_b7	0.443545	0.124608	0.91213	0.750198
(-) unk 238.994 @ 4.5	set3_s136	set3_b1	0.676342	0.2191	0.519337	0.2191
(-) unk 238.994 @ 4.5	set3_s137	set3_b6	-8.75121	-8.31158	-8.90821	-8.31158
(-) unk 238.994 @ 4.5	set3_s138	set3_b2	0.0952866	-0.314752	-0.0617185	-0.314752
(-) unk 238.994 @ 4.5	set3_s139	set3_b7	0.271247	0	0.114242	0
(-) unk 238.994 @ 4.5	set3_s140	set3_b5	0.410779	0.167051	0.253774	0.167051
(-) unk 238.994 @ 4.5	set3_s141	set3_b3	0.252872	0.117359	0.0958665	0.168192
(-) unk 238.994 @ 4.5	set3_s142	set3_b1	0.567792	0	0.410787	0
(-) unk 238.994 @ 4.5	set3_s143	set3_b3	0.457242	0	0.300237	0
(-) unk 238.994 @ 4.5	set3_s144	set3_b2	0.340317	-0.0645544	0.132479	-0.0645544
(-) unk 238.994 @ 4.5	set3_s145	set3_b1	-8.75121	-9.03922	-8.28262	-8.41363
(-) unk 238.994 @ 4.5	set3_s146	set3_b5	-0.439632	0	-0.596637	0
(-) unk 238.994 @ 4.5	set3_s147	set3_b1	0.407258	-0.00278085	0.875843	0.62281
(-) unk 238.994 @ 4.5	set3_s148	set3_b3	0.646231	0.243955	1.11482	0.869546
(-) unk 238.994 @ 4.5	set3_s149	set3_b3	0.755951	0	0.598945	0
(-) unk 238.994 @ 4.5	set3_s150	set3_b7	0.373187	-0.036852	0.216181	-0.036852
(-) unk 238.994 @ 4.5	set3_s151	set3_b2	0.289027	-0.54236	0.757612	0.0832301
(-) unk 238.994 @ 4.5	set3_s152	set3_b6	0.450166	-0.725327	0.918752	-0.0997364
(-) unk 238.994 @ 4.5	set3_s153	set3_b4	0.818001	-0.47319	1.28659	0.1524
(-) unk 238.994 @ 4.5	set3_s154	set3_b3	-8.75121	-8.94111	-8.95905	-8.94111
(-) unk 238.994 @ 4.5	set3_s155	set3_b5	0.247013	0	0.0900077	0
(-) unk 238.994 @ 4.5	set3_s156	set3_b2	0.643008	0.0752157	0.486003	0.0752157
(-) unk 238.994 @ 4.5	set3_s157	set3_b4	0.47926	0.0769835	0.322255	0.0769835
(-) unk 238.994 @ 4.5	set3_s158	set3_b4	0.286225	-0.0807547	0.12922	-0.0807547
(-) unk 238.994 @ 4.5	set3_s159	set3_b2	0.348475	0	0.19147	0
(-) unk 238.994 @ 4.5	set3_s160	set3_b4	0.655975	0	0.49897	0
(-) unk 238.994 @ 4.5	set3_s161	set3_b1	0.465205	0	0.3082	0
(-) unk 238.994 @ 4.5	set3_s162	set3_b7	0.143264	0	-0.0137412	0
(-) unk 238.994 @ 4.5	set3_s163	set3_b5	0.330265	0	0.122426	0
(-) unk 238.994 @ 4.5	set3_s164	set3_b3	0.23442	0.051376	0.0774149	0.051376
(-) unk 238.994 @ 4.5	set3_s165	set3_b6	0.54843	-0.213132	0.391424	-0.213132
(-) unk 238.994 @ 4.5	set3_s166	set3_b5	0.330539	0.154345	0.173534	0.205179
(-) unk 238.994 @ 4.5	set3_s167	set3_b2	0.420168	0.204673	0.263163	0.255506
(-) unk 238.994 @ 4.5	set3_s168	set3_b2	0.670426	0.0144511	1.13901	0.640042
(-) unk 238.994 @ 4.5	set3_s11	set3_b4	0.734064	1.1737	0.577059	1.1737
(-) unk 238.994 @ 4.5	set3_s12	set3_b5	0.365123	-0.520156	0.208118	-0.520156
(-) unk 238.994 @ 4.5	set3_s13	set3_b6	-8.75121	0	-8.90821	0
(-) unk 238.994 @ 4.5	set3_s14	set3_b7	0.688007	0.089704	0.531002	0.089704
(-) unk 238.994 @ 4.5	set3_s15	set3_b7	0.288012	0	0.131007	0
(-) unk 238.994 @ 4.5	set3_s16	set3_b3	0.176194	0	-0.0316448	0
(-) unk 238.994 @ 4.5	set3_s17	set3_b1	0.263895	-0.530507	0.732481	0.0950839
(-) unk 238.994 @ 4.5	set3_s18	set3_b5	-8.75121	-9.50716	-8.28262	-8.88157
(-) unk 238.994 @ 4.5	set3_s19	set3_b3	0.543066	0.232741	0.335228	0.232741
(-) unk 238.994 @ 4.5	set3_s20	set3_b5	0.450343	-0.218038	0.918928	0.407552
(-) unk 238.994 @ 4.5	set3_s21	set3_b1	0.504033	0.329223	0.972618	0.954813
(-) unk 238.994 @ 4.5	set3_s22	set3_b4	0.734947	0.424622	0.577942	0.475455
(-) unk 238.994 @ 4.5	set3_s23	set3_b5	0.215496	0	0.00765737	0
(-) unk 238.994 @ 4.5	set3_s24	set3_b6	0.689834	0.0338584	0.532829	0.0338584
(-) unk 238.994 @ 4.5	set3_s25	set3_b3	0.629431	0.486168	0.472426	0.486168
(-) unk 238.994 @ 4.5	set3_s26	set3_b5	-8.75121	0	-8.28262	0.62559
(-) unk 238.994 @ 4.5	set3_s27	set3_b1	0.598304	0	0.441298	0
(-) unk 238.994 @ 4.5	set3_s28	set3_b4	0.515092	0.22708	0.983677	0.85267
(-) unk 238.994 @ 4.5	set3_s30	set3_b1	0.346988	-0.538292	0.815573	0.0872986
(-) unk 238.994 @ 4.5	set3_s31	set3_b4	0.189898	0	-0.0179406	0
(-) unk 238.994 @ 4.5	set3_s32	set3_b3	0.194286	0	0.0372805	0
(-) unk 238.994 @ 4.5	set3_s33	set3_b4	0.410039	0	0.253034	0
(-) unk 238.994 @ 4.5	set3_s34	set3_b5	0.516658	9.26787	0.359653	9.26787
(-) unk 238.994 @ 4.5	set3_s35	set3_b1	0.749713	0.0981559	1.2183	0.723746
(-) unk 238.994 @ 4.5	set3_s36	set3_b5	0.410039	0.00516716	0.253034	0.0560004
(-) unk 238.994 @ 4.5	set3_s37	set3_b7	0.467352	0.00214735	0.935937	0.627738
(-) unk 238.994 @ 4.5	set3_s38	set3_b2	0.504346	9.25555	0.347341	9.25555
(-) unk 238.994 @ 4.5	set3_s39	set3_b4	0.323366	0.180102	0.166361	0.180102
(-) unk 238.994 @ 4.5	set3_s40	set3_b6	0.741587	0.0235164	0.584581	0.0235164
(-) unk 238.994 @ 4.5	set3_s41	set3_b7	0.71807	0	0.561065	0
(-) unk 238.994 @ 4.5	set3_s42	set3_b1	0.41031	0.274797	0.202471	0.274797
(-) unk 238.994 @ 4.5	set3_s43	set3_b2	0.644905	0.1797	0.4879	0.1797
(-) unk 238.994 @ 4.5	set3_s44	set3_b3	0.243728	0	0.0867224	0
(-) unk 238.994 @ 4.5	set3_s45	set3_b5	0.526681	0.311904	0.369676	0.311904
(-) unk 238.994 @ 4.5	set3_s46	set3_b4	0.5561	0	0.399095	0
(-) unk 238.994 @ 4.5	set3_s47	set3_b4	0.358861	0.0369836	0.151022	0.0369836
(-) unk 238.994 @ 4.5	set3_s48	set3_b4	0.17481	0	0.017805	0
(-) unk 238.994 @ 4.5	set3_s49	set3_b5	0.0782433	-0.193003	-0.0787619	-0.193003
(-) unk 238.994 @ 4.5	set3_s50	set3_b7	0.68086	0.259625	0.523855	0.310459
(-) unk 238.994 @ 4.5	set3_s51	set3_b7	0.423758	-0.867433	0.266753	-0.867433
(-) unk 238.994 @ 4.5	set3_s52	set3_b2	0.794402	0	0.637397	0
(-) unk 238.994 @ 4.5	set3_s53	set3_b5	0.413525	0.0559804	0.25652	0.0559804
(-) unk 238.994 @ 4.5	set3_s54	set3_b6	-8.75121	0	-8.90821	0
(-) unk 238.994 @ 4.5	set3_s55	set3_b5	0.711485	0.398171	0.55448	0.449004
(-) unk 238.994 @ 4.5	set3_s56	set3_b1	0.33721	0.149914	0.180205	0.149914
(-) unk 238.994 @ 4.5	set3_s57	set3_b6	0.475198	0.280913	0.318193	0.280913
(-) unk 238.994 @ 4.5	set3_s58	set3_b6	0.651557	0	0.494552	0
(-) unk 238.994 @ 4.5	set3_s59	set3_b1	0.502418	-0.32897	0.345412	-0.32897
(-) unk 238.994 @ 4.5	set3_s60	set3_b4	-8.75121	-9.19543	-8.28262	-8.56984
(-) unk 238.994 @ 4.5	set3_s61	set3_b4	0.783327	0.155656	1.25191	0.781247
(-) unk 238.994 @ 4.5	set3_s62	set3_b5	0.36698	0	0.209975	0
(-) unk 238.994 @ 4.5	set3_s63	set3_b7	0.357284	-0.000261196	0.200278	-0.000261196
(-) unk 238.994 @ 4.5	set3_s64	set3_b5	0.105951	-0.0883346	-0.0510541	-0.0883346
(-) unk 238.994 @ 4.5	set3_s65	set3_b3	0.564506	0.154467	1.03309	0.780058
(-) unk 238.994 @ 4.5	set3_s66	set3_b7	0.1539	0	-0.00310474	0
(-) unk 238.994 @ 4.5	set3_s67	set3_b1	0.549446	0.34436	0.341608	0.34436
(-) unk 238.994 @ 4.5	set3_s68	set3_b3	0.271842	-0.228755	0.114837	-0.228755
(-) unk 238.994 @ 4.5	set3_s69	set3_b7	0.276442	0.101632	0.745028	0.727223
(-) unk 238.994 @ 4.5	set3_s70	set3_b1	0.410039	0	0.253034	0
(-) unk 238.994 @ 4.5	set3_s71	set3_b7	0.407421	0.058946	0.876006	0.684536
(-) unk 238.994 @ 4.5	set3_s72	set3_b2	0.382131	0	0.225126	0
(-) unk 238.994 @ 4.5	set3_s73	set3_b5	0.44422	0	0.287214	0
(-) unk 238.994 @ 4.5	set3_s74	set3_b7	0.502423	0.0923839	0.345417	0.0923839
(-) unk 238.994 @ 4.5	set3_s75	set3_b3	0.50771	0.177445	0.350705	0.228278
(-) unk 238.994 @ 4.5	set3_s76	set3_b2	-8.75121	0	-8.90821	0
(-) unk 238.994 @ 4.5	set3_s77	set3_b4	0.463747	0.0425122	0.255908	0.0425122
(-) unk 238.994 @ 4.5	set3_s78	set3_b4	0.831388	0	0.674382	0
(-) unk 238.994 @ 4.5	set3_s79	set3_b7	-8.75121	-8.797	-8.90821	-8.797
(-) unk 238.994 @ 4.5	set3_s80	set3_b2	0.592217	-0.169345	1.0608	0.456246
(-) unk 238.994 @ 4.5	set3_s81	set3_b2	0.205086	0	-0.00275264	0
(-) unk 238.994 @ 4.5	set3_s82	set3_b3	0.181854	-0.00544122	0.0248491	-0.00544122
(-) unk 238.994 @ 4.5	set3_s83	set3_b7	0.326877	0.111381	0.169871	0.162214
(-) unk 238.994 @ 4.5	set3_s84	set3_b6	0.354052	-0.401898	0.197047	-0.401898
(-) unk 238.994 @ 4.5	set3_s85	set3_b2	0.37998	-0.338091	0.848565	0.2875
(-) unk 238.994 @ 4.5	set3_s86	set3_b5	0.874964	0.492833	0.717959	0.492833
(-) unk 238.994 @ 4.5	set3_s87	set3_b4	0.269114	0.0221015	0.112109	0.0221015
(-) unk 238.994 @ 4.5	set3_s88	set3_b7	0.885279	0	0.728274	0
(-) unk 238.994 @ 4.5	set3_s89	set3_b2	0.469053	0.286009	0.312048	0.286009
(-) unk 238.994 @ 4.5	set3_s90	set3_b3	0.0457931	0	-0.111212	0
(-) unk 239.077 @ 4.7	set1_s36	set1_b6	0.0465078	0.129694	0.0135325	0.0862722
(-) unk 239.077 @ 4.7	set1_s28	set1_b6	0.0416584	0.188998	0.00868313	0.145577
(-) unk 239.077 @ 4.7	set1_s52	set1_b6	0.0544745	0.116085	0.0214993	0.0726635
(-) unk 239.077 @ 4.7	set1_s45	set1_b6	0.00356517	-0.0273374	0.0140114	-0.0273374
(-) unk 239.077 @ 4.7	set1_s17	set1_b6	0.0489504	-0.136164	0.0593966	-0.136164
(-) unk 239.077 @ 4.7	set1_s15	set1_b6	0.0407286	0	0.0511748	0
(-) unk 239.077 @ 4.7	set1_s14	set1_b6	-0.145127	0	-0.134681	0
(-) unk 239.077 @ 4.7	set1_s26	set1_b6	0.364912	0	0.375358	0
(-) unk 239.077 @ 4.7	set1_s5	set1_b6	0.0867545	-0.367625	0.0537792	-0.411046
(-) unk 239.077 @ 4.7	set2_s61	set2_b1	-0.451331	0	-0.440884	0
(-) unk 239.077 @ 4.7	set2_s100	set2_b1	0.00909649	-0.0621369	-0.0238788	-0.105558
(-) unk 239.077 @ 4.7	set2_s1	set2_b1	-0.0035613	0	0.00688491	0
(-) unk 239.077 @ 4.7	set2_s37	set2_b1	0.218148	0.256868	0.228594	0.248854
(-) unk 239.077 @ 4.7	set2_s16	set2_b1	0.0155691	-0.134024	-0.0174062	-0.177445
(-) unk 239.077 @ 4.7	set2_s91	set2_b1	0.159311	0.109933	0.126336	0.0665113
(-) unk 239.077 @ 4.7	set2_s79	set2_b1	-0.198315	-0.227949	-0.23129	-0.27137
(-) unk 239.077 @ 4.7	set2_s18	set2_b1	0.171216	0	0.189677	0
(-) unk 239.077 @ 4.7	set2_s2	set2_b1	0.0489504	-0.0223955	0.0159751	-0.065817
(-) unk 239.077 @ 4.7	set2_s94	set2_b2	0.271879	0.470171	0.282325	0.462157
(-) unk 239.077 @ 4.7	set2_s46	set2_b2	-0.307146	-0.700814	-0.2967	-0.700814
(-) unk 239.077 @ 4.7	set2_s57	set2_b2	0.0489504	-0.14365	0.0593966	-0.14365
(-) unk 239.077 @ 4.7	set2_s81	set2_b2	0.484233	0	0.494679	0
(-) unk 239.077 @ 4.7	set2_s31	set2_b2	-0.17422	0	-0.163774	0
(-) unk 239.077 @ 4.7	set2_s103	set2_b2	-0.393803	0.233441	-0.383357	0.233441
(-) unk 239.077 @ 4.7	set2_s68	set2_b2	-0.510021	-0.722404	-0.499575	-0.730419
(-) unk 239.077 @ 4.7	set2_s27	set2_b2	0.0144827	-0.189778	-0.0184926	-0.233199
(-) unk 239.077 @ 4.7	set2_s65	set2_b2	0.348655	0	0.359101	0
(-) unk 239.077 @ 4.7	set2_s35	set2_b3	0.0625664	0.0136159	0.0295911	-0.0298055
(-) unk 239.077 @ 4.7	set2_s60	set2_b3	0.0863916	0	0.104852	0
(-) unk 239.077 @ 4.7	set2_s40	set2_b3	0.0489504	0.0197072	0.0159751	-0.0237142
(-) unk 239.077 @ 4.7	set2_s52	set2_b3	-0.41475	-0.551549	-0.404304	-0.559564
(-) unk 239.077 @ 4.7	set2_s30	set2_b3	-0.76301	-0.856825	-0.752564	-0.856825
(-) unk 239.077 @ 4.7	set2_s71	set2_b3	-0.180761	0	-0.162301	0
(-) unk 239.077 @ 4.7	set2_s62	set2_b3	0.0890851	0	0.0995313	0
(-) unk 239.077 @ 4.7	set2_s23	set2_b3	-0.0156261	-0.0645765	-0.00517986	-0.0645765
(-) unk 239.077 @ 4.7	set2_s54	set2_b3	-0.262837	-0.311787	-0.244376	-0.311787
(-) unk 239.077 @ 4.7	set2_s55	set2_b4	0.0489504	-0.123116	0.0593966	-0.123116
(-) unk 239.077 @ 4.7	set2_s13	set2_b4	-0.761665	-0.62082	-0.79464	-0.664241
(-) unk 239.077 @ 4.7	set2_s77	set2_b4	-0.158976	0.292355	-0.191951	0.248933
(-) unk 239.077 @ 4.7	set2_s14	set2_b4	0.0768083	0	0.0872545	0
(-) unk 239.077 @ 4.7	set2_s50	set2_b4	-0.104284	-0.268766	-0.137259	-0.312188
(-) unk 239.077 @ 4.7	set2_s17	set2_b4	0.190197	0	0.200643	0
(-) unk 239.077 @ 4.7	set2_s7	set2_b4	-0.193211	-0.105807	-0.182765	-0.105807
(-) unk 239.077 @ 4.7	set2_s29	set2_b4	0.0712334	0	0.0816796	0
(-) unk 239.077 @ 4.7	set2_s84	set2_b4	0.00446145	-0.764978	0.0149077	-0.764978
(-) unk 239.077 @ 4.7	set2_s93	set2_b5	-0.0387205	0	-0.02026	0
(-) unk 239.077 @ 4.7	set2_s73	set2_b5	-0.139551	0	-0.129105	0
(-) unk 239.077 @ 4.7	set2_s24	set2_b5	0.362738	0.340055	0.329763	0.296634
(-) unk 239.077 @ 4.7	set2_s78	set2_b5	0.198548	0.0273322	0.208995	0.0193179
(-) unk 239.077 @ 4.7	set2_s4	set2_b5	-0.0937338	-0.143112	-0.0832876	-0.143112
(-) unk 239.077 @ 4.7	set2_s33	set2_b5	0.110227	-0.0393655	0.120674	-0.0393655
(-) unk 239.077 @ 4.7	set2_s56	set2_b5	0.0296342	0	0.0400804	0
(-) unk 239.077 @ 4.7	set2_s90	set2_b5	0.0489504	-0.163433	0.0593966	-0.171447
(-) unk 239.077 @ 4.7	set2_s3	set2_b5	-0.177014	-0.173453	-0.209989	-0.216874
(-) unk 239.077 @ 4.7	set2_s10	set2_b6	-0.117113	-0.601346	-0.150089	-0.644768
(-) unk 239.077 @ 4.7	set2_s34	set2_b6	-1.10347	-1.45212	-1.09302	-1.45212
(-) unk 239.077 @ 4.7	set2_s72	set2_b6	0.393669	0	0.404115	0
(-) unk 239.077 @ 4.7	set2_s83	set2_b6	0.173043	0.101697	0.140068	0.0582756
(-) unk 239.077 @ 4.7	set2_s104	set2_b6	-0.198292	0	-0.179832	0
(-) unk 239.077 @ 4.7	set2_s15	set2_b6	0.0489504	-0.15531	0.0593966	-0.15531
(-) unk 239.077 @ 4.7	set2_s42	set2_b6	-0.164978	0.00924213	-0.154531	0.00924213
(-) unk 239.077 @ 4.7	set2_s74	set2_b6	0.0152682	0.642512	0.0257144	0.642512
(-) unk 239.077 @ 4.7	set2_s53	set2_b6	0.1926	0	0.203046	0
(-) unk 239.077 @ 4.7	set2_s9	set2_b7	-0.392846	-0.212084	-0.382399	-0.220098
(-) unk 239.077 @ 4.7	set2_s87	set2_b7	0.0489504	0	0.0593966	0
(-) unk 239.077 @ 4.7	set2_s92	set2_b7	0.0881831	-0.0486164	0.106644	-0.0486164
(-) unk 239.077 @ 4.7	set2_s69	set2_b7	0.0292432	0	0.0396894	0
(-) unk 239.077 @ 4.7	set2_s38	set2_b7	-0.0874037	0	-0.0769575	0
(-) unk 239.077 @ 4.7	set2_s41	set2_b7	0.0186745	-0.0677171	0.0291207	-0.0757314
(-) unk 239.077 @ 4.7	set2_s8	set2_b7	0.167379	0.00289663	0.177825	0.00289663
(-) unk 239.077 @ 4.7	set2_s47	set2_b7	-0.0785737	-0.155382	-0.111549	-0.198803
(-) unk 239.077 @ 4.7	set2_s32	set2_b7	0.0938151	0	0.104261	0
(-) unk 239.077 @ 4.7	set2_s67	set2_b8	-0.0518895	-0.10084	-0.0414433	-0.10084
(-) unk 239.077 @ 4.7	set2_s76	set2_b8	0.0873055	0.0646229	0.0977517	0.0646229
(-) unk 239.077 @ 4.7	set2_s96	set2_b8	-0.420464	-0.509549	-0.410018	-0.509549
(-) unk 239.077 @ 4.7	set2_s45	set2_b8	-0.146914	-0.00736349	-0.17989	-0.050785
(-) unk 239.077 @ 4.7	set2_s5	set2_b8	-0.0467362	-0.236933	-0.0797115	-0.280355
(-) unk 239.077 @ 4.7	set2_s49	set2_b8	0.0489504	0	0.0674109	0
(-) unk 239.077 @ 4.7	set2_s88	set2_b8	0.76944	0	0.779886	0
(-) unk 239.077 @ 4.7	set2_s21	set2_b8	-0.199372	-0.0585275	-0.188926	-0.0585275
(-) unk 239.077 @ 4.7	set2_s63	set2_b8	0.0493786	0	0.0598248	0
(-) unk 239.077 @ 4.7	set2_s95	set2_b9	-0.147726	-0.218959	-0.180701	-0.26238
(-) unk 239.077 @ 4.7	set2_s75	set2_b9	0.212383	0	0.230844	0
(-) unk 239.077 @ 4.7	set2_s28	set2_b9	0.172066	0	0.182512	0
(-) unk 239.077 @ 4.7	set2_s82	set2_b9	0.0351149	0.486446	0.00213966	0.443024
(-) unk 239.077 @ 4.7	set2_s48	set2_b9	0.0489504	0.0525117	0.0593966	0.0525117
(-) unk 239.077 @ 4.7	set2_s99	set2_b9	0.019706	-0.464527	0.0301522	-0.464527
(-) unk 239.077 @ 4.7	set2_s64	set2_b9	-0.243783	-0.205063	-0.233337	-0.213077
(-) unk 239.077 @ 4.7	set2_s6	set2_b9	0.149593	0	0.160039	0
(-) unk 239.077 @ 4.7	set2_s107	set2_b9	0.0145297	-0.0151045	-0.0184456	-0.058526
(-) unk 239.077 @ 4.7	set2_s70	set2_b10	0.20426	0	0.214707	0
(-) unk 239.077 @ 4.7	set2_s26	set2_b10	0.0713459	0	0.0817921	0
(-) unk 239.077 @ 4.7	set2_s106	set2_b10	-0.0533017	-0.224518	-0.0428555	-0.232532
(-) unk 239.077 @ 4.7	set2_s80	set2_b10	-1.21572	-1.01743	-1.20528	-1.02544
(-) unk 239.077 @ 4.7	set2_s43	set2_b10	-0.627244	0	-0.616798	0
(-) unk 239.077 @ 4.7	set2_s98	set2_b10	0.040677	-0.352992	0.00770174	-0.396413
(-) unk 239.077 @ 4.7	set2_s19	set2_b10	0.0489504	-0.14365	0.0159751	-0.187071
(-) unk 239.077 @ 4.7	set2_s59	set2_b10	0.105782	-0.242873	0.116228	-0.242873
(-) unk 239.077 @ 4.7	set2_s85	set2_b10	-0.191938	-0.278329	-0.173477	-0.278329
(-) unk 239.077 @ 4.7	set2_s44	set2_b11	0.14144	0.0523546	0.151886	0.0523546
(-) unk 239.077 @ 4.7	set2_s97	set2_b11	-2.91189	-3.0057	-2.94486	-3.04912
(-) unk 239.077 @ 4.7	set2_s58	set2_b11	0.136799	0	0.15526	0
(-) unk 239.077 @ 4.7	set2_s66	set2_b11	0.0489504	0	0.0593966	0
(-) unk 239.077 @ 4.7	set2_s36	set2_b11	-0.0916363	-0.140587	-0.0811901	-0.148601
(-) unk 239.077 @ 4.7	set2_s12	set2_b11	-0.269854	-0.0956343	-0.259408	-0.0956343
(-) unk 239.077 @ 4.7	set2_s20	set2_b11	-0.174547	0.00621418	-0.164101	-0.00180006
(-) unk 239.077 @ 4.7	set2_s89	set2_b11	0.164482	0	0.174929	0
(-) unk 239.077 @ 4.7	set2_s101	set2_b11	-0.11456	-0.143803	-0.147536	-0.187225
(-) unk 239.077 @ 4.7	set2_s51	set2_b12	0.0489504	0	0.0593966	0
(-) unk 239.077 @ 4.7	set2_s108	set2_b12	0.0136343	0.101038	-0.0193409	0.0576166
(-) unk 239.077 @ 4.7	set2_s86	set2_b12	0.0644328	-0.107633	0.0314575	-0.151055
(-) unk 239.077 @ 4.7	set2_s102	set2_b12	0.162503	-0.0276942	0.172949	-0.0276942
(-) unk 239.077 @ 4.7	set2_s11	set2_b12	-0.122027	-0.198836	-0.111581	-0.198836
(-) unk 239.077 @ 4.7	set2_s105	set2_b12	0.0226825	0	0.0331287	0
(-) unk 239.077 @ 4.7	set2_s39	set2_b12	-0.140845	0	-0.130398	0
(-) unk 239.077 @ 4.7	set2_s22	set2_b12	0.201348	-0.568092	0.168372	-0.611513
(-) unk 239.077 @ 4.7	set2_s25	set2_b12	-0.198844	-0.0592932	-0.188398	-0.0592932
(-) unk 239.077 @ 4.7	set1_s27	set1_b1	0.0489504	0	0.0593966	0
(-) unk 239.077 @ 4.7	set1_s16	set1_b1	0.163802	0	0.174248	0
(-) unk 239.077 @ 4.7	set1_s48	set1_b1	-0.56321	-0.418082	-0.596185	-0.461504
(-) unk 239.077 @ 4.7	set1_s49	set1_b1	0.0674991	0.150685	0.0345238	0.107263
(-) unk 239.077 @ 4.7	set1_s42	set1_b1	-0.0717952	-0.325095	-0.10477	-0.368517
(-) unk 239.077 @ 4.7	set1_s12	set1_b1	-0.0106451	0	0.00781537	0
(-) unk 239.077 @ 4.7	set1_s23	set1_b1	0.138561	0.0184245	0.149007	0.0104103
(-) unk 239.077 @ 4.7	set1_s11	set1_b1	-0.361579	-0.318552	-0.394554	-0.361974
(-) unk 239.077 @ 4.7	set1_s51	set1_b1	0.1346	0.540014	0.145046	0.540014
(-) unk 239.077 @ 4.7	set1_s44	set1_b2	-0.043027	0	-0.0325808	0
(-) unk 239.077 @ 4.7	set1_s7	set1_b2	0.0204414	0	0.0308876	0
(-) unk 239.077 @ 4.7	set1_s18	set1_b2	-0.217683	0.187732	-0.250658	0.14431
(-) unk 239.077 @ 4.7	set1_s24	set1_b2	0.2533	0	0.263746	0
(-) unk 239.077 @ 4.7	set1_s35	set1_b2	0.125758	0.136403	0.136204	0.128389
(-) unk 239.077 @ 4.7	set1_s25	set1_b2	0.043498	0.190838	0.0105227	0.147416
(-) unk 239.077 @ 4.7	set1_s40	set1_b2	-0.0260391	-0.211153	-0.0590144	-0.254575
(-) unk 239.077 @ 4.7	set1_s39	set1_b2	0.25937	-0.136717	0.226395	-0.180138
(-) unk 239.077 @ 4.7	set1_s32	set1_b2	0.0489504	0	0.0159751	-0.0434215
(-) unk 239.077 @ 4.7	set1_s9	set1_b3	-0.0700237	-0.0904651	-0.0595775	-0.0904651
(-) unk 239.077 @ 4.7	set1_s3	set1_b3	0.0489504	0.194078	0.0593966	0.194078
(-) unk 239.077 @ 4.7	set1_s53	set1_b3	0.454379	0	0.464825	0
(-) unk 239.077 @ 4.7	set1_s13	set1_b3	0.0117892	-0.0289393	-0.0211861	-0.0723608
(-) unk 239.077 @ 4.7	set1_s6	set1_b3	-0.405415	0	-0.394969	0
(-) unk 239.077 @ 4.7	set1_s47	set1_b3	0.0921633	-0.0716383	0.102609	-0.0716383
(-) unk 239.077 @ 4.7	set1_s20	set1_b3	-0.0120928	0.0495176	-0.0450681	0.00609614
(-) unk 239.077 @ 4.7	set1_s22	set1_b3	0.250132	0.260777	0.260578	0.252763
(-) unk 239.077 @ 4.7	set1_s21	set1_b3	-0.0831859	0	-0.0727397	0
(-) unk 239.077 @ 4.7	set1_s2	set1_b4	-0.0236108	-0.187412	-0.0565861	-0.230834
(-) unk 239.077 @ 4.7	set1_s54	set1_b4	0.246735	-0.207644	0.257182	-0.207644
(-) unk 239.077 @ 4.7	set1_s33	set1_b4	0.120137	0	0.138597	0
(-) unk 239.077 @ 4.7	set1_s8	set1_b4	-0.261834	-0.282275	-0.294809	-0.325697
(-) unk 239.077 @ 4.7	set1_s30	set1_b4	-0.14734	0	-0.136894	0
(-) unk 239.077 @ 4.7	set1_s38	set1_b4	0.0489504	-0.347136	0.0159751	-0.390558
(-) unk 239.077 @ 4.7	set1_s46	set1_b4	-0.0898472	-0.130576	-0.122823	-0.173997
(-) unk 239.077 @ 4.7	set1_s41	set1_b4	0.0309026	0	0.0413488	0
(-) unk 239.077 @ 4.7	set1_s34	set1_b4	0.142297	-0.222615	0.152743	-0.222615
(-) unk 239.077 @ 4.7	set1_s10	set1_b5	0.0489504	-0.20435	0.0593966	-0.20435
(-) unk 239.077 @ 4.7	set1_s50	set1_b5	-0.278555	-0.309458	-0.311531	-0.35288
(-) unk 239.077 @ 4.7	set1_s19	set1_b5	0.071943	0.11497	0.0823892	0.11497
(-) unk 239.077 @ 4.7	set1_s29	set1_b5	-0.0616104	0	-0.0511642	0
(-) unk 239.077 @ 4.7	set1_s37	set1_b5	-0.272805	-0.392941	-0.262358	-0.400956
(-) unk 239.077 @ 4.7	set1_s43	set1_b5	-0.0178055	-0.382717	-0.0507808	-0.426139
(-) unk 239.077 @ 4.7	set1_s31	set1_b5	0.396087	0	0.406533	0
(-) unk 239.077 @ 4.7	set1_s4	set1_b5	-0.275291	-0.324242	-0.264845	-0.324242
(-) unk 239.077 @ 4.7	set1_s1	set1_b5	0.185114	0	0.195561	0
(-) unk 239.077 @ 4.7	set3_s1	set3_b6	-0.00966009	-0.320654	-0.0426354	-0.364075
(-) unk 239.077 @ 4.7	set3_s2	set3_b2	-0.088944	0	-0.0784978	0
(-) unk 239.077 @ 4.7	set3_s3	set3_b7	0.185712	0	0.196159	0
(-) unk 239.077 @ 4.7	set3_s4	set3_b4	0.0296043	-0.0722098	0.0400505	-0.0722098
(-) unk 239.077 @ 4.7	set3_s5	set3_b2	0.163514	-0.135135	0.17396	-0.135135
(-) unk 239.077 @ 4.7	set3_s6	set3_b3	0.0501725	-0.0189931	0.0171972	-0.0624145
(-) unk 239.077 @ 4.7	set3_s7	set3_b6	-0.108967	-0.221901	-0.0985206	-0.221901
(-) unk 239.077 @ 4.7	set3_s8	set3_b6	0.115167	0.164807	0.125613	0.164807
(-) unk 239.077 @ 4.7	set3_s9	set3_b3	0.272581	0	0.283027	0
(-) unk 239.077 @ 4.7	set3_s10	set3_b7	-0.267933	-0.438317	-0.300908	-0.481738
(-) unk 239.077 @ 4.7	set3_s91	set3_b5	0.109866	-0.201128	0.120312	-0.201128
(-) unk 239.077 @ 4.7	set3_s92	set3_b1	-0.109886	0	-0.0914259	0
(-) unk 239.077 @ 4.7	set3_s93	set3_b6	0.15563	-0.117262	0.17409	-0.117262
(-) unk 239.077 @ 4.7	set3_s94	set3_b4	-0.0479779	-0.25916	-0.0375317	-0.25916
(-) unk 239.077 @ 4.7	set3_s95	set3_b3	0.251392	0	0.261838	0
(-) unk 239.077 @ 4.7	set3_s96	set3_b3	-0.0281626	0.00699834	-0.0611378	-0.0364231
(-) unk 239.077 @ 4.7	set3_s97	set3_b6	0.279798	-0.0213693	0.246822	-0.0647908
(-) unk 239.077 @ 4.7	set3_s98	set3_b1	-0.179402	0	-0.160941	0
(-) unk 239.077 @ 4.7	set3_s99	set3_b7	-0.200376	-0.423105	-0.18993	-0.43112
(-) unk 239.077 @ 4.7	set3_s100	set3_b6	-0.0912277	0	-0.0807814	0
(-) unk 239.077 @ 4.7	set3_s101	set3_b2	-0.0552152	-0.240928	-0.044769	-0.240928
(-) unk 239.077 @ 4.7	set3_s102	set3_b6	-0.210126	-0.575156	-0.243101	-0.618578
(-) unk 239.077 @ 4.7	set3_s103	set3_b6	0.211183	0	0.221629	0
(-) unk 239.077 @ 4.7	set3_s104	set3_b7	0.298649	0	0.309095	0
(-) unk 239.077 @ 4.7	set3_s105	set3_b1	0.0740533	0	0.0925138	0
(-) unk 239.077 @ 4.7	set3_s106	set3_b3	-0.0733634	-0.0982309	-0.0629172	-0.0982309
(-) unk 239.077 @ 4.7	set3_s108	set3_b2	-0.315124	-0.485508	-0.304678	-0.485508
(-) unk 239.077 @ 4.7	set3_s109	set3_b4	0.293638	0	0.304084	0
(-) unk 239.077 @ 4.7	set3_s110	set3_b7	-0.426044	0	-0.415598	0
(-) unk 239.077 @ 4.7	set3_s111	set3_b6	-0.0176287	0	0.000831783	0
(-) unk 239.077 @ 4.7	set3_s112	set3_b2	0.096978	-0.0515633	0.107424	-0.0515633
(-) unk 239.077 @ 4.7	set3_s113	set3_b3	0.157178	0.222489	0.124203	0.179067
(-) unk 239.077 @ 4.7	set3_s114	set3_b6	-0.0125563	0	0.00590415	0
(-) unk 239.077 @ 4.7	set3_s115	set3_b6	0.101814	0	0.11226	0
(-) unk 239.077 @ 4.7	set3_s116	set3_b6	0.00846174	0.118348	0.0189079	0.110334
(-) unk 239.077 @ 4.7	set3_s117	set3_b5	0.0831073	0.00471571	0.050132	-0.0387058
(-) unk 239.077 @ 4.7	set3_s118	set3_b6	0.000806585	0.120513	-0.0321687	0.0770912
(-) unk 239.077 @ 4.7	set3_s119	set3_b6	0.113284	-0.249008	0.12373	-0.249008
(-) unk 239.077 @ 4.7	set3_s120	set3_b1	0.0808807	0.272349	0.0913269	0.272349
(-) unk 239.077 @ 4.7	set3_s121	set3_b2	0.494381	0	0.512842	0
(-) unk 239.077 @ 4.7	set3_s122	set3_b3	0.0384747	-0.475548	0.0489209	-0.475548
(-) unk 239.077 @ 4.7	set3_s123	set3_b1	0.0303523	-0.153662	-0.00262299	-0.197084
(-) unk 239.077 @ 4.7	set3_s124	set3_b1	-0.302952	-0.235276	-0.335927	-0.278698
(-) unk 239.077 @ 4.7	set3_s125	set3_b1	0.260415	-0.0931389	0.270861	-0.0931389
(-) unk 239.077 @ 4.7	set3_s126	set3_b3	-0.11311	-0.0954818	-0.09465	-0.0954818
(-) unk 239.077 @ 4.7	set3_s127	set3_b1	0.148541	0	0.158988	0
(-) unk 239.077 @ 4.7	set3_s128	set3_b2	-0.161009	-0.441186	-0.150563	-0.441186
(-) unk 239.077 @ 4.7	set3_s129	set3_b5	-0.0687185	0	-0.0582723	0
(-) unk 239.077 @ 4.7	set3_s130	set3_b4	0.00289409	-0.0881542	0.0133403	-0.0881542
(-) unk 239.077 @ 4.7	set3_s131	set3_b7	-0.11008	-0.210698	-0.099634	-0.218712
(-) unk 239.077 @ 4.7	set3_s132	set3_b2	-0.114529	0	-0.104083	0
(-) unk 239.077 @ 4.7	set3_s133	set3_b1	-0.379276	-0.630667	-0.412251	-0.674089
(-) unk 239.077 @ 4.7	set3_s134	set3_b4	0.290852	0	0.301299	0
(-) unk 239.077 @ 4.7	set3_s135	set3_b7	-0.0786837	-0.289866	-0.111659	-0.333288
(-) unk 239.077 @ 4.7	set3_s136	set3_b1	-0.320831	-0.411879	-0.310385	-0.411879
(-) unk 239.077 @ 4.7	set3_s137	set3_b6	-0.00966828	-0.0389413	0.000777932	-0.0389413
(-) unk 239.077 @ 4.7	set3_s138	set3_b2	-0.242559	-0.60759	-0.232113	-0.60759
(-) unk 239.077 @ 4.7	set3_s139	set3_b7	0.362293	0	0.372739	0
(-) unk 239.077 @ 4.7	set3_s140	set3_b5	-0.177759	-0.110083	-0.167313	-0.110083
(-) unk 239.077 @ 4.7	set3_s141	set3_b3	0.158824	-0.335558	0.16927	-0.343572
(-) unk 239.077 @ 4.7	set3_s142	set3_b1	0.0783916	0	0.0888378	0
(-) unk 239.077 @ 4.7	set3_s143	set3_b3	0.0910483	0	0.101494	0
(-) unk 239.077 @ 4.7	set3_s144	set3_b2	0.0993752	0.111932	0.117836	0.111932
(-) unk 239.077 @ 4.7	set3_s145	set3_b1	0.368701	-0.123285	0.335726	-0.166706
(-) unk 239.077 @ 4.7	set3_s146	set3_b5	0.029273	0	0.0397193	0
(-) unk 239.077 @ 4.7	set3_s147	set3_b1	-0.0529596	-0.566982	-0.0859348	-0.610404
(-) unk 239.077 @ 4.7	set3_s148	set3_b3	-0.0739257	0.017302	-0.106901	-0.0261195
(-) unk 239.077 @ 4.7	set3_s149	set3_b3	-0.0664611	0	-0.0560149	0
(-) unk 239.077 @ 4.7	set3_s150	set3_b7	0.786132	0.900661	0.796578	0.900661
(-) unk 239.077 @ 4.7	set3_s151	set3_b2	0.052741	0.234569	0.0197658	0.191148
(-) unk 239.077 @ 4.7	set3_s152	set3_b6	0.20168	0.0531383	0.168704	0.0097168
(-) unk 239.077 @ 4.7	set3_s153	set3_b4	-0.315946	-0.247227	-0.348921	-0.290649
(-) unk 239.077 @ 4.7	set3_s154	set3_b3	0.107958	-0.114771	0.126419	-0.114771
(-) unk 239.077 @ 4.7	set3_s155	set3_b5	0.353554	0	0.364	0
(-) unk 239.077 @ 4.7	set3_s156	set3_b2	0.0779855	-0.000406046	0.0884317	-0.000406046
(-) unk 239.077 @ 4.7	set3_s157	set3_b4	-0.189196	-0.0979688	-0.17875	-0.0979688
(-) unk 239.077 @ 4.7	set3_s158	set3_b4	0.0833679	-0.0295659	0.0938141	-0.0295659
(-) unk 239.077 @ 4.7	set3_s159	set3_b2	-0.191468	0	-0.181022	0
(-) unk 239.077 @ 4.7	set3_s160	set3_b4	-0.104584	0	-0.0941375	0
(-) unk 239.077 @ 4.7	set3_s161	set3_b1	0.0153073	0	0.0257535	0
(-) unk 239.077 @ 4.7	set3_s162	set3_b7	0.0947674	0	0.105214	0
(-) unk 239.077 @ 4.7	set3_s163	set3_b5	0.100618	0	0.119078	0
(-) unk 239.077 @ 4.7	set3_s164	set3_b3	0.0248675	-0.265985	0.0353137	-0.265985
(-) unk 239.077 @ 4.7	set3_s165	set3_b6	0.0733983	-0.199183	0.0838445	-0.199183
(-) unk 239.077 @ 4.7	set3_s166	set3_b5	-0.32909	-0.601982	-0.318644	-0.609996
(-) unk 239.077 @ 4.7	set3_s167	set3_b2	-0.354965	-0.625108	-0.344519	-0.633123
(-) unk 239.077 @ 4.7	set3_s168	set3_b2	-0.0238352	0.0807485	-0.0568105	0.037327
(-) unk 239.077 @ 4.7	set3_s11	set3_b4	-0.334609	-0.363882	-0.324163	-0.363882
(-) unk 239.077 @ 4.7	set3_s12	set3_b5	-0.0969941	-0.341644	-0.0865479	-0.341644
(-) unk 239.077 @ 4.7	set3_s13	set3_b6	-0.065311	0	-0.0548648	0
(-) unk 239.077 @ 4.7	set3_s14	set3_b7	0.036084	-0.265083	0.0465302	-0.265083
(-) unk 239.077 @ 4.7	set3_s15	set3_b7	0.491986	0	0.502432	0
(-) unk 239.077 @ 4.7	set3_s16	set3_b3	0.272892	0	0.291352	0
(-) unk 239.077 @ 4.7	set3_s17	set3_b1	0.0248675	-0.044298	-0.00810778	-0.0877195
(-) unk 239.077 @ 4.7	set3_s18	set3_b5	-0.0116522	0.0548088	-0.0446275	0.0113873
(-) unk 239.077 @ 4.7	set3_s19	set3_b3	-0.435842	-0.25644	-0.417381	-0.25644
(-) unk 239.077 @ 4.7	set3_s20	set3_b5	-0.0606721	-0.359321	-0.0936473	-0.402743
(-) unk 239.077 @ 4.7	set3_s21	set3_b1	0.320372	0.289288	0.287396	0.245867
(-) unk 239.077 @ 4.7	set3_s22	set3_b4	0.0248675	0.204269	0.0353137	0.196255
(-) unk 239.077 @ 4.7	set3_s23	set3_b5	0.270143	0	0.288604	0
(-) unk 239.077 @ 4.7	set3_s24	set3_b6	0.0395961	0.14418	0.0500423	0.14418
(-) unk 239.077 @ 4.7	set3_s25	set3_b3	-0.0570084	-0.151776	-0.0465622	-0.151776
(-) unk 239.077 @ 4.7	set3_s26	set3_b5	0.0827961	0.117957	0.0498208	0.0745355
(-) unk 239.077 @ 4.7	set3_s27	set3_b1	0.301167	0	0.311613	0
(-) unk 239.077 @ 4.7	set3_s28	set3_b4	0.0946587	-0.397327	0.0616835	-0.440749
(-) unk 239.077 @ 4.7	set3_s30	set3_b1	-0.21661	-0.46126	-0.249585	-0.504682
(-) unk 239.077 @ 4.7	set3_s31	set3_b4	0.22273	0	0.24119	0
(-) unk 239.077 @ 4.7	set3_s32	set3_b3	0.126958	0	0.137404	0
(-) unk 239.077 @ 4.7	set3_s33	set3_b4	0.514023	0	0.524469	0
(-) unk 239.077 @ 4.7	set3_s34	set3_b5	0.160144	-0.0238702	0.17059	-0.0238702
(-) unk 239.077 @ 4.7	set3_s35	set3_b1	-0.0929614	-0.117829	-0.125937	-0.16125
(-) unk 239.077 @ 4.7	set3_s36	set3_b5	0.0248675	0.0374238	0.0353137	0.0294096
(-) unk 239.077 @ 4.7	set3_s37	set3_b7	-0.073417	-0.0887243	-0.106392	-0.132146
(-) unk 239.077 @ 4.7	set3_s38	set3_b2	0.145095	0.210406	0.155541	0.210406
(-) unk 239.077 @ 4.7	set3_s39	set3_b4	0.282992	0.188225	0.293439	0.188225
(-) unk 239.077 @ 4.7	set3_s40	set3_b6	-0.0145829	0.00880697	-0.00413667	0.00880697
(-) unk 239.077 @ 4.7	set3_s41	set3_b7	-0.0233899	0	-0.0129436	0
(-) unk 239.077 @ 4.7	set3_s42	set3_b1	0.570418	0.0760372	0.588879	0.0760372
(-) unk 239.077 @ 4.7	set3_s43	set3_b2	-0.00314915	-0.0184564	0.00729706	-0.0184564
(-) unk 239.077 @ 4.7	set3_s44	set3_b3	-0.0676758	0	-0.0572296	0
(-) unk 239.077 @ 4.7	set3_s45	set3_b5	-0.0684667	-0.170281	-0.0580205	-0.170281
(-) unk 239.077 @ 4.7	set3_s46	set3_b4	0.170384	0	0.18083	0
(-) unk 239.077 @ 4.7	set3_s47	set3_b4	-0.193921	-0.0840347	-0.175461	-0.0840347
(-) unk 239.077 @ 4.7	set3_s48	set3_b4	0.0310832	0	0.0415294	0
(-) unk 239.077 @ 4.7	set3_s49	set3_b5	-0.136422	-0.498715	-0.125976	-0.498715
(-) unk 239.077 @ 4.7	set3_s50	set3_b7	0.0248675	-0.0491858	0.0353137	-0.0572001
(-) unk 239.077 @ 4.7	set3_s51	set3_b7	0.0251697	0.0938882	0.0356159	0.0938882
(-) unk 239.077 @ 4.7	set3_s52	set3_b2	0.0691655	0	0.0796117	0
(-) unk 239.077 @ 4.7	set3_s53	set3_b5	0.271662	0.360606	0.282109	0.360606
(-) unk 239.077 @ 4.7	set3_s54	set3_b6	0.184015	0	0.194461	0
(-) unk 239.077 @ 4.7	set3_s55	set3_b5	0.0723814	0.0900101	0.0828276	0.0819958
(-) unk 239.077 @ 4.7	set3_s56	set3_b1	0.372929	0.0792915	0.383376	0.0792915
(-) unk 239.077 @ 4.7	set3_s57	set3_b6	0.0491841	-0.0777737	0.0596303	-0.0777737
(-) unk 239.077 @ 4.7	set3_s58	set3_b6	0.0248675	0	0.0353137	0
(-) unk 239.077 @ 4.7	set3_s59	set3_b1	-0.125909	0.0559197	-0.115463	0.0559197
(-) unk 239.077 @ 4.7	set3_s60	set3_b4	-0.223186	-0.173546	-0.256162	-0.216967
(-) unk 239.077 @ 4.7	set3_s61	set3_b4	-0.21505	0.210994	-0.248025	0.167573
(-) unk 239.077 @ 4.7	set3_s62	set3_b5	0.112934	0	0.12338	0
(-) unk 239.077 @ 4.7	set3_s63	set3_b7	-0.265496	-0.176552	-0.25505	-0.176552
(-) unk 239.077 @ 4.7	set3_s64	set3_b5	0.154814	0.0278563	0.16526	0.0278563
(-) unk 239.077 @ 4.7	set3_s65	set3_b3	-0.171877	-0.0573482	-0.204852	-0.10077
(-) unk 239.077 @ 4.7	set3_s66	set3_b7	0.310994	0	0.32144	0
(-) unk 239.077 @ 4.7	set3_s67	set3_b1	0.363193	0.231128	0.381653	0.231128
(-) unk 239.077 @ 4.7	set3_s68	set3_b3	-0.0300771	-0.215789	-0.0196309	-0.215789
(-) unk 239.077 @ 4.7	set3_s69	set3_b7	-0.148029	-0.179112	-0.181004	-0.222533
(-) unk 239.077 @ 4.7	set3_s70	set3_b1	0.365031	0	0.375477	0
(-) unk 239.077 @ 4.7	set3_s71	set3_b7	-0.149135	0.0423337	-0.18211	-0.00108783
(-) unk 239.077 @ 4.7	set3_s72	set3_b2	-0.119706	0	-0.10926	0
(-) unk 239.077 @ 4.7	set3_s73	set3_b5	-0.0496407	0	-0.0391945	0
(-) unk 239.077 @ 4.7	set3_s74	set3_b7	0.110888	-0.140504	0.121334	-0.140504
(-) unk 239.077 @ 4.7	set3_s75	set3_b3	0.0034108	-0.097207	0.013857	-0.105221
(-) unk 239.077 @ 4.7	set3_s76	set3_b2	-0.0351609	0	-0.0247147	0
(-) unk 239.077 @ 4.7	set3_s77	set3_b4	0.287876	0.213823	0.306337	0.213823
(-) unk 239.077 @ 4.7	set3_s78	set3_b4	-0.181828	0	-0.171382	0
(-) unk 239.077 @ 4.7	set3_s79	set3_b7	0.0845654	-0.195611	0.0950116	-0.195611
(-) unk 239.077 @ 4.7	set3_s80	set3_b2	-0.0595821	-0.332163	-0.0925573	-0.375584
(-) unk 239.077 @ 4.7	set3_s81	set3_b2	0.132065	0	0.150525	0
(-) unk 239.077 @ 4.7	set3_s82	set3_b3	0.195581	-0.0980574	0.206027	-0.0980574
(-) unk 239.077 @ 4.7	set3_s83	set3_b7	-0.00140714	-0.271551	0.00903907	-0.279565
(-) unk 239.077 @ 4.7	set3_s84	set3_b6	0.175617	0.242078	0.186063	0.242078
(-) unk 239.077 @ 4.7	set3_s85	set3_b2	0.0358696	0.0592594	0.0028943	0.0158379
(-) unk 239.077 @ 4.7	set3_s86	set3_b5	0.342845	0.462551	0.353291	0.462551
(-) unk 239.077 @ 4.7	set3_s87	set3_b4	0.189093	-0.164461	0.199539	-0.164461
(-) unk 239.077 @ 4.7	set3_s88	set3_b7	0.24465	0	0.255096	0
(-) unk 239.077 @ 4.7	set3_s89	set3_b2	0.0808836	-0.209969	0.0913298	-0.209969
(-) unk 239.077 @ 4.7	set3_s90	set3_b3	0.280177	0	0.290623	0
(-) unk 239.997 @ 4.5	set1_s36	set1_b6	0.446492	0.287115	0.32929	0.221305
(-) unk 239.997 @ 4.5	set1_s28	set1_b6	-0.00680999	-0.188682	-0.124012	-0.254492
(-) unk 239.997 @ 4.5	set1_s52	set1_b6	-0.143644	-0.317812	-0.260846	-0.383622
(-) unk 239.997 @ 4.5	set1_s45	set1_b6	0.136721	-0.0991284	0.0853285	-0.0991284
(-) unk 239.997 @ 4.5	set1_s17	set1_b6	-0.108712	2.83944	-0.160105	2.83944
(-) unk 239.997 @ 4.5	set1_s15	set1_b6	-0.0716033	0	-0.122996	0
(-) unk 239.997 @ 4.5	set1_s14	set1_b6	0.355051	0	0.303658	0
(-) unk 239.997 @ 4.5	set1_s26	set1_b6	0.141581	0	0.090189	0
(-) unk 239.997 @ 4.5	set1_s5	set1_b6	-0.372788	-0.378877	-0.48999	-0.444686
(-) unk 239.997 @ 4.5	set2_s61	set2_b1	0.154101	0	0.102708	0
(-) unk 239.997 @ 4.5	set2_s100	set2_b1	0.190002	0.171599	0.0727994	0.105789
(-) unk 239.997 @ 4.5	set2_s1	set2_b1	-0.253042	0	-0.304435	0
(-) unk 239.997 @ 4.5	set2_s37	set2_b1	0.187774	0.24621	0.136382	-0.43411
(-) unk 239.997 @ 4.5	set2_s16	set2_b1	-0.317114	-1.04037	-0.434316	-1.10618
(-) unk 239.997 @ 4.5	set2_s91	set2_b1	0.136721	0.1579	0.0195189	0.09209
(-) unk 239.997 @ 4.5	set2_s79	set2_b1	0.0448721	0.0755728	-0.07233	0.00976322
(-) unk 239.997 @ 4.5	set2_s18	set2_b1	-3.21875	0	-2.58982	0
(-) unk 239.997 @ 4.5	set2_s2	set2_b1	0.0595862	-0.126603	-0.0576159	-0.192413
(-) unk 239.997 @ 4.5	set2_s94	set2_b2	-2.75314	-2.74138	-2.80454	-3.4217
(-) unk 239.997 @ 4.5	set2_s46	set2_b2	0.441698	0.304977	0.390306	0.304977
(-) unk 239.997 @ 4.5	set2_s57	set2_b2	-2.75798	-2.89077	-2.80937	-2.89077
(-) unk 239.997 @ 4.5	set2_s81	set2_b2	0.333766	0	0.282374	0
(-) unk 239.997 @ 4.5	set2_s31	set2_b2	0.131129	0	0.0797367	0
(-) unk 239.997 @ 4.5	set2_s103	set2_b2	0.136721	0	0.0853285	0
(-) unk 239.997 @ 4.5	set2_s68	set2_b2	0.555495	0.844492	0.504103	0.164172
(-) unk 239.997 @ 4.5	set2_s27	set2_b2	-2.70639	-2.76601	-2.82359	-2.83182
(-) unk 239.997 @ 4.5	set2_s65	set2_b2	0.0675872	0	0.0161946	0
(-) unk 239.997 @ 4.5	set2_s35	set2_b3	0.104208	-0.129659	-0.0129943	-0.195469
(-) unk 239.997 @ 4.5	set2_s60	set2_b3	2.92969	0	3.55862	0
(-) unk 239.997 @ 4.5	set2_s40	set2_b3	3.01444	2.85495	2.89724	2.78914
(-) unk 239.997 @ 4.5	set2_s52	set2_b3	3.24923	3.56178	3.19784	2.88146
(-) unk 239.997 @ 4.5	set2_s30	set2_b3	3.00717	3.11121	2.95578	3.11121
(-) unk 239.997 @ 4.5	set2_s71	set2_b3	0.0111243	0	0.640052	0
(-) unk 239.997 @ 4.5	set2_s62	set2_b3	3.11406	0	3.06267	0
(-) unk 239.997 @ 4.5	set2_s23	set2_b3	-0.130392	-0.0526054	-0.181785	-0.0526054
(-) unk 239.997 @ 4.5	set2_s54	set2_b3	0.136721	0.222156	0.765649	0.222156
(-) unk 239.997 @ 4.5	set2_s55	set2_b4	0.121589	0.0463923	0.0701965	0.0463923
(-) unk 239.997 @ 4.5	set2_s13	set2_b4	-0.144141	-0.244291	-0.261343	-0.310101
(-) unk 239.997 @ 4.5	set2_s77	set2_b4	-5.08698	-5.24108	-5.20418	-5.30689
(-) unk 239.997 @ 4.5	set2_s14	set2_b4	0.136721	0	0.0853285	0
(-) unk 239.997 @ 4.5	set2_s50	set2_b4	3.06235	2.88287	2.94515	2.81706
(-) unk 239.997 @ 4.5	set2_s17	set2_b4	3.88412	0	3.83273	0
(-) unk 239.997 @ 4.5	set2_s7	set2_b4	3.00706	2.92738	2.95567	2.92738
(-) unk 239.997 @ 4.5	set2_s29	set2_b4	0.0184026	0	-0.0329899	0
(-) unk 239.997 @ 4.5	set2_s84	set2_b4	3.11816	2.98027	3.06677	2.98027
(-) unk 239.997 @ 4.5	set2_s93	set2_b5	-0.0584354	0	0.570492	0
(-) unk 239.997 @ 4.5	set2_s73	set2_b5	-0.0117393	0	-0.0631318	0
(-) unk 239.997 @ 4.5	set2_s24	set2_b5	2.83109	2.73672	2.71389	2.67091
(-) unk 239.997 @ 4.5	set2_s78	set2_b5	0.136551	3.3553	0.0851588	2.67498
(-) unk 239.997 @ 4.5	set2_s4	set2_b5	0.136721	0.1579	0.0853285	0.1579
(-) unk 239.997 @ 4.5	set2_s33	set2_b5	0.0581173	-0.665136	0.00672475	-0.665136
(-) unk 239.997 @ 4.5	set2_s56	set2_b5	-0.0307007	0	-0.0820932	0
(-) unk 239.997 @ 4.5	set2_s90	set2_b5	3.76886	4.05786	3.71747	3.37754
(-) unk 239.997 @ 4.5	set2_s3	set2_b5	2.96625	3.21929	2.84905	3.15348
(-) unk 239.997 @ 4.5	set2_s10	set2_b6	0.0435902	-0.290176	-0.0736119	-0.355986
(-) unk 239.997 @ 4.5	set2_s34	set2_b6	-0.482306	-0.549893	-0.533698	-0.549893
(-) unk 239.997 @ 4.5	set2_s72	set2_b6	0.136721	0	0.0853285	0
(-) unk 239.997 @ 4.5	set2_s83	set2_b6	0.194407	0.00821724	0.0772044	-0.0575924
(-) unk 239.997 @ 4.5	set2_s104	set2_b6	-0.0117622	0	0.617165	0
(-) unk 239.997 @ 4.5	set2_s15	set2_b6	0.248486	0.188863	0.197094	0.188863
(-) unk 239.997 @ 4.5	set2_s42	set2_b6	0.142584	0.0114551	0.0911918	0.0114551
(-) unk 239.997 @ 4.5	set2_s74	set2_b6	-0.0997972	-0.236518	-0.15119	-0.236518
(-) unk 239.997 @ 4.5	set2_s53	set2_b6	0.1328	0	0.0814072	0
(-) unk 239.997 @ 4.5	set2_s9	set2_b7	0.637394	0.62627	0.586001	-0.0540504
(-) unk 239.997 @ 4.5	set2_s87	set2_b7	-0.0468971	-0.280764	-0.0982897	-0.280764
(-) unk 239.997 @ 4.5	set2_s92	set2_b7	-0.12305	0.189495	0.505878	0.189495
(-) unk 239.997 @ 4.5	set2_s69	set2_b7	0.159497	0	0.108105	0
(-) unk 239.997 @ 4.5	set2_s38	set2_b7	0.0796768	0	0.0282843	0
(-) unk 239.997 @ 4.5	set2_s41	set2_b7	0.116545	-2.81315	0.0651526	-3.49347
(-) unk 239.997 @ 4.5	set2_s8	set2_b7	0.136721	-0.0427592	0.0853285	-0.0427592
(-) unk 239.997 @ 4.5	set2_s47	set2_b7	0.419177	0.282456	0.301975	0.216646
(-) unk 239.997 @ 4.5	set2_s32	set2_b7	-0.104042	0	-0.155434	0
(-) unk 239.997 @ 4.5	set2_s67	set2_b8	-0.291901	-0.214114	-0.343294	-0.214114
(-) unk 239.997 @ 4.5	set2_s76	set2_b8	0.136721	0.0423423	0.0853285	0.0423423
(-) unk 239.997 @ 4.5	set2_s96	set2_b8	0.0726066	-3.04145	0.0212141	-3.04145
(-) unk 239.997 @ 4.5	set2_s45	set2_b8	-0.370776	-0.359037	-0.487978	-0.424846
(-) unk 239.997 @ 4.5	set2_s5	set2_b8	0.311982	-3.57214	0.19478	-3.63795
(-) unk 239.997 @ 4.5	set2_s49	set2_b8	-0.0854353	0	0.543492	0
(-) unk 239.997 @ 4.5	set2_s88	set2_b8	0.137883	0	0.0864906	0
(-) unk 239.997 @ 4.5	set2_s21	set2_b8	0.158431	0.0582812	0.107038	0.0582812
(-) unk 239.997 @ 4.5	set2_s63	set2_b8	-0.0211786	0	-0.0725711	0
(-) unk 239.997 @ 4.5	set2_s95	set2_b9	-0.152003	-0.170405	-0.269205	-0.236215
(-) unk 239.997 @ 4.5	set2_s75	set2_b9	-0.288997	0	0.339931	0
(-) unk 239.997 @ 4.5	set2_s28	set2_b9	0.0751967	0	0.0238042	0
(-) unk 239.997 @ 4.5	set2_s82	set2_b9	0.20368	0.049579	0.0864778	-0.0162306
(-) unk 239.997 @ 4.5	set2_s48	set2_b9	0.00920134	0.262244	-0.0421912	0.262244
(-) unk 239.997 @ 4.5	set2_s99	set2_b9	0.101165	-0.232601	0.0497721	-0.232601
(-) unk 239.997 @ 4.5	set2_s64	set2_b9	0.136721	0.195156	0.0853285	-0.485164
(-) unk 239.997 @ 4.5	set2_s6	set2_b9	0.723253	0	0.671861	0
(-) unk 239.997 @ 4.5	set2_s107	set2_b9	0.148882	0.179582	0.0316795	0.113773
(-) unk 239.997 @ 4.5	set2_s70	set2_b10	0.0596231	0	0.00823061	0
(-) unk 239.997 @ 4.5	set2_s26	set2_b10	0.186189	0	0.134797	0
(-) unk 239.997 @ 4.5	set2_s106	set2_b10	0.184212	3.40296	0.132819	2.72264
(-) unk 239.997 @ 4.5	set2_s80	set2_b10	-0.502105	-0.490343	-0.553497	-1.17066
(-) unk 239.997 @ 4.5	set2_s43	set2_b10	0.136721	0	0.0853285	0
(-) unk 239.997 @ 4.5	set2_s98	set2_b10	-0.13238	-0.269101	-0.249582	-0.33491
(-) unk 239.997 @ 4.5	set2_s19	set2_b10	0.432082	0.299282	0.31488	0.233472
(-) unk 239.997 @ 4.5	set2_s59	set2_b10	-0.472601	-0.540188	-0.523994	-0.540188
(-) unk 239.997 @ 4.5	set2_s85	set2_b10	-0.0702599	-2.99995	0.558668	-2.99995
(-) unk 239.997 @ 4.5	set2_s44	set2_b11	-0.216968	-3.33103	-0.268361	-3.33103
(-) unk 239.997 @ 4.5	set2_s97	set2_b11	-0.355087	-0.251045	-0.472289	-0.316855
(-) unk 239.997 @ 4.5	set2_s58	set2_b11	-0.312545	0	0.316382	0
(-) unk 239.997 @ 4.5	set2_s66	set2_b11	0.233867	0	0.182474	0
(-) unk 239.997 @ 4.5	set2_s36	set2_b11	0.136721	0.222156	0.0853285	-0.458164
(-) unk 239.997 @ 4.5	set2_s12	set2_b11	-0.353613	-0.484742	-0.405006	-0.484742
(-) unk 239.997 @ 4.5	set2_s20	set2_b11	0.530925	0.5198	0.479532	-0.16052
(-) unk 239.997 @ 4.5	set2_s89	set2_b11	0.17948	0	0.128088	0
(-) unk 239.997 @ 4.5	set2_s101	set2_b11	-0.123524	-0.283021	-0.240726	-0.348831
(-) unk 239.997 @ 4.5	set2_s51	set2_b12	-0.0777867	0	-0.129179	0
(-) unk 239.997 @ 4.5	set2_s108	set2_b12	0.136721	0.0570443	0.0195189	-0.00876535
(-) unk 239.997 @ 4.5	set2_s86	set2_b12	0.419815	0.344618	0.302613	0.278809
(-) unk 239.997 @ 4.5	set2_s102	set2_b12	0.256218	-3.6279	0.204825	-3.6279
(-) unk 239.997 @ 4.5	set2_s11	set2_b12	0.360273	0.223552	0.308881	0.223552
(-) unk 239.997 @ 4.5	set2_s105	set2_b12	0.0943787	0	0.0429862	0
(-) unk 239.997 @ 4.5	set2_s39	set2_b12	0.10015	0	0.0487573	0
(-) unk 239.997 @ 4.5	set2_s22	set2_b12	0.0811089	-0.0567742	-0.0360932	-0.122584
(-) unk 239.997 @ 4.5	set2_s25	set2_b12	-0.0936548	-0.0819155	-0.145047	-0.0819155
(-) unk 239.997 @ 4.5	set1_s27	set1_b1	0.402624	0	0.351231	0
(-) unk 239.997 @ 4.5	set1_s16	set1_b1	0.287312	0	0.235919	0
(-) unk 239.997 @ 4.5	set1_s48	set1_b1	-0.330556	-0.685607	-0.447758	-0.751416
(-) unk 239.997 @ 4.5	set1_s49	set1_b1	-0.285255	-0.444632	-0.402457	-0.510441
(-) unk 239.997 @ 4.5	set1_s42	set1_b1	-0.158364	-0.130638	-0.275566	-0.196447
(-) unk 239.997 @ 4.5	set1_s12	set1_b1	-0.252677	0	0.376251	0
(-) unk 239.997 @ 4.5	set1_s23	set1_b1	0.210741	0.158046	0.159348	-0.522274
(-) unk 239.997 @ 4.5	set1_s11	set1_b1	-2.95988	-3.19463	-3.07708	-3.26044
(-) unk 239.997 @ 4.5	set1_s51	set1_b1	0.136721	0.210444	0.0853285	0.210444
(-) unk 239.997 @ 4.5	set1_s44	set1_b2	0.234746	0	0.183354	0
(-) unk 239.997 @ 4.5	set1_s7	set1_b2	0.136721	0	0.0853285	0
(-) unk 239.997 @ 4.5	set1_s18	set1_b2	-0.10399	-0.0302672	-0.221192	-0.0960768
(-) unk 239.997 @ 4.5	set1_s24	set1_b2	-0.0277262	0	-0.0791187	0
(-) unk 239.997 @ 4.5	set1_s35	set1_b2	0.237522	0.490199	0.18613	-0.190121
(-) unk 239.997 @ 4.5	set1_s25	set1_b2	0.0512436	-0.130629	-0.0659586	-0.196439
(-) unk 239.997 @ 4.5	set1_s40	set1_b2	0.118694	3.06684	0.00149141	3.00104
(-) unk 239.997 @ 4.5	set1_s39	set1_b2	-0.00769389	0.335888	-0.124896	0.270078
(-) unk 239.997 @ 4.5	set1_s32	set1_b2	0.385482	-0.0171416	0.26828	-0.0829512
(-) unk 239.997 @ 4.5	set1_s9	set1_b3	-0.00586059	-0.142582	-0.0572531	-0.142582
(-) unk 239.997 @ 4.5	set1_s3	set1_b3	-0.0222405	-0.377291	-0.073633	-0.377291
(-) unk 239.997 @ 4.5	set1_s53	set1_b3	0.00608903	0	-0.0453035	0
(-) unk 239.997 @ 4.5	set1_s13	set1_b3	0.136721	0.208324	0.0195189	0.142515
(-) unk 239.997 @ 4.5	set1_s6	set1_b3	-0.0737227	0	-0.125115	0
(-) unk 239.997 @ 4.5	set1_s47	set1_b3	0.245666	-0.0416461	0.194273	-0.0416461
(-) unk 239.997 @ 4.5	set1_s20	set1_b3	0.101625	-0.072544	-0.0155775	-0.138354
(-) unk 239.997 @ 4.5	set1_s22	set1_b3	0.235489	0.488166	0.184096	-0.192154
(-) unk 239.997 @ 4.5	set1_s21	set1_b3	0.159377	0	0.107985	0
(-) unk 239.997 @ 4.5	set1_s2	set1_b4	0.0785551	-0.208757	-0.038647	-0.274566
(-) unk 239.997 @ 4.5	set1_s54	set1_b4	-0.100344	-0.106433	-0.151737	-0.106433
(-) unk 239.997 @ 4.5	set1_s33	set1_b4	0.0526949	0	0.681622	0
(-) unk 239.997 @ 4.5	set1_s8	set1_b4	0.104406	-0.0323147	-0.0127958	-0.0981243
(-) unk 239.997 @ 4.5	set1_s30	set1_b4	0.181872	0	0.13048	0
(-) unk 239.997 @ 4.5	set1_s38	set1_b4	0.158987	0.502568	0.0417848	0.436759
(-) unk 239.997 @ 4.5	set1_s46	set1_b4	0.136721	0.208324	0.0195189	0.142515
(-) unk 239.997 @ 4.5	set1_s41	set1_b4	0.235849	0	0.184457	0
(-) unk 239.997 @ 4.5	set1_s34	set1_b4	0.0361798	-0.105402	-0.0152127	-0.105402
(-) unk 239.997 @ 4.5	set1_s10	set1_b5	-0.314346	-0.28662	-0.365739	-0.28662
(-) unk 239.997 @ 4.5	set1_s50	set1_b5	0.0777114	-0.158138	-0.0394908	-0.223948
(-) unk 239.997 @ 4.5	set1_s19	set1_b5	0.0039201	-0.230826	-0.0474724	-0.230826
(-) unk 239.997 @ 4.5	set1_s29	set1_b5	0.174169	0	0.122776	0
(-) unk 239.997 @ 4.5	set1_s37	set1_b5	0.271101	0.218406	0.219708	-0.461914
(-) unk 239.997 @ 4.5	set1_s43	set1_b5	0.136721	-0.00486044	0.0195189	-0.0706701
(-) unk 239.997 @ 4.5	set1_s31	set1_b5	-0.343581	0	-0.394974	0
(-) unk 239.997 @ 4.5	set1_s4	set1_b5	0.386882	-0.0157419	0.335489	-0.0157419
(-) unk 239.997 @ 4.5	set1_s1	set1_b5	-2.94815	0	-2.99954	0
(-) unk 239.997 @ 4.5	set3_s1	set3_b6	-0.226793	-0.300316	-0.343996	-0.366125
(-) unk 239.997 @ 4.5	set3_s2	set3_b2	0.176953	0	0.125561	0
(-) unk 239.997 @ 4.5	set3_s3	set3_b7	0.110476	0	0.0590832	0
(-) unk 239.997 @ 4.5	set3_s4	set3_b4	-0.526853	-0.462807	-0.578246	-0.462807
(-) unk 239.997 @ 4.5	set3_s5	set3_b2	0.0924305	0.0558545	0.0410379	0.0558545
(-) unk 239.997 @ 4.5	set3_s6	set3_b3	-0.122067	-0.142114	-0.239269	-0.207924
(-) unk 239.997 @ 4.5	set3_s7	set3_b6	0.376192	0.267248	0.324799	0.267248
(-) unk 239.997 @ 4.5	set3_s8	set3_b6	-0.225898	-0.709469	-0.27729	-0.709469
(-) unk 239.997 @ 4.5	set3_s9	set3_b3	0.495827	0	0.444434	0
(-) unk 239.997 @ 4.5	set3_s10	set3_b7	0.256436	-0.216063	0.139234	-0.281873
(-) unk 239.997 @ 4.5	set3_s91	set3_b5	-0.052579	-0.126101	-0.103971	-0.126101
(-) unk 239.997 @ 4.5	set3_s92	set3_b1	0.0396789	0	0.668606	0
(-) unk 239.997 @ 4.5	set3_s93	set3_b6	0.123958	0.0134827	0.752886	0.0134827
(-) unk 239.997 @ 4.5	set3_s94	set3_b4	0.299673	0.227228	0.248281	0.227228
(-) unk 239.997 @ 4.5	set3_s95	set3_b3	0.0358271	0	-0.0155654	0
(-) unk 239.997 @ 4.5	set3_s96	set3_b3	-0.045754	-0.231506	-0.162956	-0.297315
(-) unk 239.997 @ 4.5	set3_s97	set3_b6	0.158401	0.0785534	0.0411986	0.0127438
(-) unk 239.997 @ 4.5	set3_s98	set3_b1	-5.08698	0	-4.45805	0
(-) unk 239.997 @ 4.5	set3_s99	set3_b7	0.0215865	0.10107	-0.029806	-0.57925
(-) unk 239.997 @ 4.5	set3_s100	set3_b6	0.0571928	0	0.00580026	0
(-) unk 239.997 @ 4.5	set3_s101	set3_b2	-0.0686735	-0.179149	-0.120066	-0.179149
(-) unk 239.997 @ 4.5	set3_s102	set3_b6	0.210471	0.164614	0.0932684	0.0988047
(-) unk 239.997 @ 4.5	set3_s103	set3_b6	0.0724457	0	0.0210532	0
(-) unk 239.997 @ 4.5	set3_s104	set3_b7	0.036576	0	-0.0148165	0
(-) unk 239.997 @ 4.5	set3_s105	set3_b1	-0.0549637	0	0.573964	0
(-) unk 239.997 @ 4.5	set3_s106	set3_b3	0.116317	-0.400645	0.0649243	-0.400645
(-) unk 239.997 @ 4.5	set3_s108	set3_b2	0.401957	-0.0705425	0.350564	-0.0705425
(-) unk 239.997 @ 4.5	set3_s109	set3_b4	-0.126877	0	-0.17827	0
(-) unk 239.997 @ 4.5	set3_s110	set3_b7	0.366158	0	0.314766	0
(-) unk 239.997 @ 4.5	set3_s111	set3_b6	0.00799249	0	0.63692	0
(-) unk 239.997 @ 4.5	set3_s112	set3_b2	0.341108	-0.471265	0.289715	-0.471265
(-) unk 239.997 @ 4.5	set3_s113	set3_b3	-0.113529	4.97345	-0.230731	4.90764
(-) unk 239.997 @ 4.5	set3_s114	set3_b6	-5.08698	0	-4.45805	0
(-) unk 239.997 @ 4.5	set3_s115	set3_b6	-0.0640463	0	-0.115439	0
(-) unk 239.997 @ 4.5	set3_s116	set3_b6	0.310532	0.270854	0.25914	-0.409467
(-) unk 239.997 @ 4.5	set3_s117	set3_b5	-0.175008	-0.683	-0.29221	-0.74881
(-) unk 239.997 @ 4.5	set3_s118	set3_b6	-0.0298946	-0.0030651	-0.147097	-0.0688747
(-) unk 239.997 @ 4.5	set3_s119	set3_b6	-0.202841	-0.27927	-0.254234	-0.27927
(-) unk 239.997 @ 4.5	set3_s120	set3_b1	0.231334	0.416257	0.179942	0.416257
(-) unk 239.997 @ 4.5	set3_s121	set3_b2	-0.337378	0	0.291549	0
(-) unk 239.997 @ 4.5	set3_s122	set3_b3	0.00788594	-0.0957305	-0.0435066	-0.0957305
(-) unk 239.997 @ 4.5	set3_s123	set3_b1	0.299978	5.38696	0.182776	5.32115
(-) unk 239.997 @ 4.5	set3_s124	set3_b1	0.0477884	-0.0929068	-0.0694137	-0.158716
(-) unk 239.997 @ 4.5	set3_s125	set3_b1	-0.0905742	4.9964	-0.141967	4.9964
(-) unk 239.997 @ 4.5	set3_s126	set3_b3	-0.289634	-0.297627	0.339293	-0.297627
(-) unk 239.997 @ 4.5	set3_s127	set3_b1	0.812373	0	0.76098	0
(-) unk 239.997 @ 4.5	set3_s128	set3_b2	-5.08698	-4.72815	-5.13837	-4.72815
(-) unk 239.997 @ 4.5	set3_s129	set3_b5	1.12081	0	1.06941	0
(-) unk 239.997 @ 4.5	set3_s130	set3_b4	-0.106023	-0.506249	-0.157415	-0.506249
(-) unk 239.997 @ 4.5	set3_s131	set3_b7	0.222343	5.30932	0.17095	4.629
(-) unk 239.997 @ 4.5	set3_s132	set3_b2	0.110476	0	0.0590832	0
(-) unk 239.997 @ 4.5	set3_s133	set3_b1	0.17993	0.144103	0.0627278	0.0782932
(-) unk 239.997 @ 4.5	set3_s134	set3_b4	-0.204843	0	-0.256235	0
(-) unk 239.997 @ 4.5	set3_s135	set3_b7	0.175855	0.103409	0.0586525	0.0375993
(-) unk 239.997 @ 4.5	set3_s136	set3_b1	0.397991	-0.00223517	0.346599	-0.00223517
(-) unk 239.997 @ 4.5	set3_s137	set3_b6	0.110476	0.559179	0.0590832	0.559179
(-) unk 239.997 @ 4.5	set3_s138	set3_b2	-0.522718	-0.568574	-0.57411	-0.568574
(-) unk 239.997 @ 4.5	set3_s139	set3_b7	0.0764288	0	0.0250363	0
(-) unk 239.997 @ 4.5	set3_s140	set3_b5	0.132031	-0.00866391	0.0806388	-0.00866391
(-) unk 239.997 @ 4.5	set3_s141	set3_b3	0.166148	0.503526	0.114755	-0.176794
(-) unk 239.997 @ 4.5	set3_s142	set3_b1	0.507993	0	0.4566	0
(-) unk 239.997 @ 4.5	set3_s143	set3_b3	0.400226	0	0.348834	0
(-) unk 239.997 @ 4.5	set3_s144	set3_b2	-0.127056	4.95992	0.501872	4.95992
(-) unk 239.997 @ 4.5	set3_s145	set3_b1	0.156455	0.125064	0.0392524	0.0592547
(-) unk 239.997 @ 4.5	set3_s146	set3_b5	-0.448704	0	-0.500096	0
(-) unk 239.997 @ 4.5	set3_s147	set3_b1	-0.0299016	-0.133518	-0.147104	-0.199328
(-) unk 239.997 @ 4.5	set3_s148	set3_b3	0.440544	0.383351	0.323341	0.317541
(-) unk 239.997 @ 4.5	set3_s149	set3_b3	0.421218	0	0.369825	0
(-) unk 239.997 @ 4.5	set3_s150	set3_b7	0.262157	0.151682	0.210765	0.151682
(-) unk 239.997 @ 4.5	set3_s151	set3_b2	-0.601063	-1.08935	-0.718265	-1.15516
(-) unk 239.997 @ 4.5	set3_s152	set3_b6	0.470471	-0.341902	0.353268	-0.407712
(-) unk 239.997 @ 4.5	set3_s153	set3_b4	0.514518	-0.606288	0.397316	-0.672098
(-) unk 239.997 @ 4.5	set3_s154	set3_b3	0.256257	0.33574	0.885185	0.33574
(-) unk 239.997 @ 4.5	set3_s155	set3_b5	-5.08698	0	-5.13837	0
(-) unk 239.997 @ 4.5	set3_s156	set3_b2	0.124247	-0.383746	0.072854	-0.383746
(-) unk 239.997 @ 4.5	set3_s157	set3_b4	0.172366	0.115174	0.120974	0.115174
(-) unk 239.997 @ 4.5	set3_s158	set3_b4	-0.100517	-0.209461	-0.151909	-0.209461
(-) unk 239.997 @ 4.5	set3_s159	set3_b2	-0.184923	0	-0.236315	0
(-) unk 239.997 @ 4.5	set3_s160	set3_b4	0.336251	0	0.284859	0
(-) unk 239.997 @ 4.5	set3_s161	set3_b1	0.384566	0	0.333174	0
(-) unk 239.997 @ 4.5	set3_s162	set3_b7	-0.295434	0	-0.346826	0
(-) unk 239.997 @ 4.5	set3_s163	set3_b5	-5.08698	0	-4.45805	0
(-) unk 239.997 @ 4.5	set3_s164	set3_b3	-0.271674	-0.0668314	-0.323066	-0.0668314
(-) unk 239.997 @ 4.5	set3_s165	set3_b6	0.467335	-0.028492	0.415942	-0.028492
(-) unk 239.997 @ 4.5	set3_s166	set3_b5	0.158965	0.0484891	0.107572	-0.631831
(-) unk 239.997 @ 4.5	set3_s167	set3_b2	0.213161	0.214885	0.161769	-0.465435
(-) unk 239.997 @ 4.5	set3_s168	set3_b2	0.0508033	-0.285448	-0.0663989	-0.351258
(-) unk 239.997 @ 4.5	set3_s11	set3_b4	0.302802	0.751506	0.25141	0.751506
(-) unk 239.997 @ 4.5	set3_s12	set3_b5	0.10875	-0.542263	0.0573578	-0.542263
(-) unk 239.997 @ 4.5	set3_s13	set3_b6	-5.08698	0	-5.13837	0
(-) unk 239.997 @ 4.5	set3_s14	set3_b7	0.363053	0.283206	0.311661	0.283206
(-) unk 239.997 @ 4.5	set3_s15	set3_b7	0.0313902	0	-0.0200023	0
(-) unk 239.997 @ 4.5	set3_s16	set3_b3	0.110476	0	0.739403	0
(-) unk 239.997 @ 4.5	set3_s17	set3_b1	0.0862818	0.066234	-0.0309204	0.000424336
(-) unk 239.997 @ 4.5	set3_s18	set3_b5	0.0768701	-0.344347	-0.040332	-0.410157
(-) unk 239.997 @ 4.5	set3_s19	set3_b3	0.453365	5.54034	1.08229	5.54034
(-) unk 239.997 @ 4.5	set3_s20	set3_b5	0.307061	0.270485	0.189858	0.204675
(-) unk 239.997 @ 4.5	set3_s21	set3_b1	0.30692	0.396799	0.189718	0.33099
(-) unk 239.997 @ 4.5	set3_s22	set3_b4	0.41355	5.50053	0.362158	4.82021
(-) unk 239.997 @ 4.5	set3_s23	set3_b5	-0.00172391	0	0.627204	0
(-) unk 239.997 @ 4.5	set3_s24	set3_b6	0.463351	0.127099	0.411958	0.127099
(-) unk 239.997 @ 4.5	set3_s25	set3_b3	0.385683	0.681117	0.33429	0.681117
(-) unk 239.997 @ 4.5	set3_s26	set3_b5	0.110476	-0.0752761	-0.00672642	-0.141086
(-) unk 239.997 @ 4.5	set3_s27	set3_b1	0.0798474	0	0.0284549	0
(-) unk 239.997 @ 4.5	set3_s28	set3_b4	0.393046	0.361655	0.275843	0.295846
(-) unk 239.997 @ 4.5	set3_s30	set3_b1	0.170638	-0.480375	0.0534362	-0.546185
(-) unk 239.997 @ 4.5	set3_s31	set3_b4	-0.0794832	0	0.549444	0
(-) unk 239.997 @ 4.5	set3_s32	set3_b3	-0.371819	0	-0.423211	0
(-) unk 239.997 @ 4.5	set3_s33	set3_b4	0.103616	0	0.052224	0
(-) unk 239.997 @ 4.5	set3_s34	set3_b5	0.533216	5.6202	0.481824	5.6202
(-) unk 239.997 @ 4.5	set3_s35	set3_b1	0.377412	-0.139549	0.26021	-0.205359
(-) unk 239.997 @ 4.5	set3_s36	set3_b5	0.332323	5.4193	0.280931	4.73898
(-) unk 239.997 @ 4.5	set3_s37	set3_b7	0.175766	-0.2088	0.058564	-0.27461
(-) unk 239.997 @ 4.5	set3_s38	set3_b2	0.113387	5.20037	0.0619945	5.20037
(-) unk 239.997 @ 4.5	set3_s39	set3_b4	0.110476	0.40591	0.0590832	0.40591
(-) unk 239.997 @ 4.5	set3_s40	set3_b6	0.645044	0.20729	0.593652	0.20729
(-) unk 239.997 @ 4.5	set3_s41	set3_b7	0.437754	0	0.386361	0
(-) unk 239.997 @ 4.5	set3_s42	set3_b1	-0.144996	0.192382	0.483931	0.192382
(-) unk 239.997 @ 4.5	set3_s43	set3_b2	0.344363	-0.0402031	0.292971	-0.0402031
(-) unk 239.997 @ 4.5	set3_s44	set3_b3	0.140695	0	0.0893027	0
(-) unk 239.997 @ 4.5	set3_s45	set3_b5	0.418446	0.482492	0.367054	0.482492
(-) unk 239.997 @ 4.5	set3_s46	set3_b4	0.472499	0	0.421107	0
(-) unk 239.997 @ 4.5	set3_s47	set3_b4	0.123438	0.0837588	0.752365	0.0837588
(-) unk 239.997 @ 4.5	set3_s48	set3_b4	-0.0898794	0	-0.141272	0
(-) unk 239.997 @ 4.5	set3_s49	set3_b5	-0.226052	-0.302481	-0.277445	-0.302481
(-) unk 239.997 @ 4.5	set3_s50	set3_b7	0.305602	0.360566	0.254209	-0.319754
(-) unk 239.997 @ 4.5	set3_s51	set3_b7	-0.088319	-1.20913	-0.139712	-1.20913
(-) unk 239.997 @ 4.5	set3_s52	set3_b2	0.0200478	0	-0.0313447	0
(-) unk 239.997 @ 4.5	set3_s53	set3_b5	0.42271	0.245757	0.371318	0.245757
(-) unk 239.997 @ 4.5	set3_s54	set3_b6	-5.08698	0	-5.13837	0
(-) unk 239.997 @ 4.5	set3_s55	set3_b5	0.623871	0.615878	0.572478	-0.064442
(-) unk 239.997 @ 4.5	set3_s56	set3_b1	0.133287	0.260164	0.0818945	0.260164
(-) unk 239.997 @ 4.5	set3_s57	set3_b6	0.233335	0.605153	0.181942	0.605153
(-) unk 239.997 @ 4.5	set3_s58	set3_b6	0.516961	0	0.465569	0
(-) unk 239.997 @ 4.5	set3_s59	set3_b1	-0.00295878	-0.491243	-0.0543513	-0.491243
(-) unk 239.997 @ 4.5	set3_s60	set3_b4	0.146646	-0.336925	0.0294437	-0.402735
(-) unk 239.997 @ 4.5	set3_s61	set3_b4	0.334253	-0.031905	0.217051	-0.0977146
(-) unk 239.997 @ 4.5	set3_s62	set3_b5	0.108944	0	0.0575519	0
(-) unk 239.997 @ 4.5	set3_s63	set3_b7	-0.0575909	-0.234544	-0.108983	-0.234544
(-) unk 239.997 @ 4.5	set3_s64	set3_b5	0.0545958	0.426415	0.00320329	0.426415
(-) unk 239.997 @ 4.5	set3_s65	set3_b3	0.421208	0.310732	0.304006	0.244922
(-) unk 239.997 @ 4.5	set3_s66	set3_b7	0.0735224	0	0.0221299	0
(-) unk 239.997 @ 4.5	set3_s67	set3_b1	0.297988	5.38497	0.926916	5.38497
(-) unk 239.997 @ 4.5	set3_s68	set3_b3	-0.0374218	-0.147897	-0.0888143	-0.147897
(-) unk 239.997 @ 4.5	set3_s69	set3_b7	-0.360236	-0.270356	-0.477438	-0.336166
(-) unk 239.997 @ 4.5	set3_s70	set3_b1	0.0458562	0	-0.00553627	0
(-) unk 239.997 @ 4.5	set3_s71	set3_b7	0.24578	0.430703	0.128578	0.364894
(-) unk 239.997 @ 4.5	set3_s72	set3_b2	-0.0268295	0	-0.078222	0
(-) unk 239.997 @ 4.5	set3_s73	set3_b5	0.483571	0	0.432179	0
(-) unk 239.997 @ 4.5	set3_s74	set3_b7	0.0258371	-0.00999004	-0.0255554	-0.00999004
(-) unk 239.997 @ 4.5	set3_s75	set3_b3	0.262452	5.34943	0.21106	4.66911
(-) unk 239.997 @ 4.5	set3_s76	set3_b2	0.185752	0	0.134359	0
(-) unk 239.997 @ 4.5	set3_s77	set3_b4	-0.0054773	0.0494864	0.62345	0.0494864
(-) unk 239.997 @ 4.5	set3_s78	set3_b4	0.488284	0	0.436892	0
(-) unk 239.997 @ 4.5	set3_s79	set3_b7	-0.105965	0.252866	-0.157358	0.252866
(-) unk 239.997 @ 4.5	set3_s80	set3_b2	0.256875	-0.238952	0.139673	-0.304761
(-) unk 239.997 @ 4.5	set3_s81	set3_b2	-5.08698	0	-4.45805	0
(-) unk 239.997 @ 4.5	set3_s82	set3_b3	-0.121032	0.00584553	-0.172424	0.00584553
(-) unk 239.997 @ 4.5	set3_s83	set3_b7	-0.179273	-0.177549	-0.230665	-0.857869
(-) unk 239.997 @ 4.5	set3_s84	set3_b6	-5.08698	-5.5082	-5.13837	-5.5082
(-) unk 239.997 @ 4.5	set3_s85	set3_b2	0.306085	-0.131669	0.188883	-0.197479
(-) unk 239.997 @ 4.5	set3_s86	set3_b5	0.562106	0.588935	0.510713	0.588935
(-) unk 239.997 @ 4.5	set3_s87	set3_b4	-0.300118	4.78686	-0.351511	4.78686
(-) unk 239.997 @ 4.5	set3_s88	set3_b7	0.651013	0	0.599621	0
(-) unk 239.997 @ 4.5	set3_s89	set3_b2	9.43456e-06	0.204852	-0.0513831	0.204852
(-) unk 239.997 @ 4.5	set3_s90	set3_b3	-0.358831	0	-0.410223	0
(-) unk 240.08 @ 4.7	set1_s36	set1_b6	0.0230092	0.160122	-0.0099568	0.116489
(-) unk 240.08 @ 4.7	set1_s28	set1_b6	0.0321966	0.147069	-0.000769381	0.103437
(-) unk 240.08 @ 4.7	set1_s52	set1_b6	0.0649845	0.147191	0.0320186	0.103558
(-) unk 240.08 @ 4.7	set1_s45	set1_b6	-0.108906	-0.123586	-0.0982392	-0.123586
(-) unk 240.08 @ 4.7	set1_s17	set1_b6	0.0506954	-0.163388	0.0613619	-0.163388
(-) unk 240.08 @ 4.7	set1_s15	set1_b6	-0.00256405	0	0.0081024	0
(-) unk 240.08 @ 4.7	set1_s14	set1_b6	-0.135593	0	-0.124927	0
(-) unk 240.08 @ 4.7	set1_s26	set1_b6	0.299844	0	0.310511	0
(-) unk 240.08 @ 4.7	set1_s5	set1_b6	0.0565686	-0.424998	0.0236027	-0.46863
(-) unk 240.08 @ 4.7	set2_s61	set2_b1	-0.455793	0	-0.445127	0
(-) unk 240.08 @ 4.7	set2_s100	set2_b1	-0.00140691	-0.162897	-0.0343729	-0.20653
(-) unk 240.08 @ 4.7	set2_s1	set2_b1	0.0315877	0	0.0422542	0
(-) unk 240.08 @ 4.7	set2_s37	set2_b1	0.231048	0.316555	0.241714	0.310186
(-) unk 240.08 @ 4.7	set2_s16	set2_b1	0.0364816	-0.0592474	0.00351567	-0.10288
(-) unk 240.08 @ 4.7	set2_s91	set2_b1	0.132992	0.0623528	0.100026	0.0187204
(-) unk 240.08 @ 4.7	set2_s79	set2_b1	-0.175135	-0.174843	-0.208101	-0.218476
(-) unk 240.08 @ 4.7	set2_s18	set2_b1	0.191487	0	0.208522	0
(-) unk 240.08 @ 4.7	set2_s2	set2_b1	0.0506954	-0.0377738	0.0177295	-0.0814062
(-) unk 240.08 @ 4.7	set2_s94	set2_b2	0.339335	0.484269	0.350002	0.477901
(-) unk 240.08 @ 4.7	set2_s46	set2_b2	-0.235142	-0.556584	-0.224476	-0.556584
(-) unk 240.08 @ 4.7	set2_s57	set2_b2	0.024184	-0.155967	0.0348505	-0.155967
(-) unk 240.08 @ 4.7	set2_s81	set2_b2	0.496772	0	0.507439	0
(-) unk 240.08 @ 4.7	set2_s31	set2_b2	-0.0858408	0	-0.0751743	0
(-) unk 240.08 @ 4.7	set2_s103	set2_b2	-0.370991	0.288313	-0.360324	0.288313
(-) unk 240.08 @ 4.7	set2_s68	set2_b2	-0.558822	-0.754049	-0.548156	-0.760417
(-) unk 240.08 @ 4.7	set2_s27	set2_b2	0.0506954	-0.121714	0.0177295	-0.165346
(-) unk 240.08 @ 4.7	set2_s65	set2_b2	0.352091	0	0.362758	0
(-) unk 240.08 @ 4.7	set2_s35	set2_b3	0.0191875	-0.0315079	-0.0137784	-0.0751403
(-) unk 240.08 @ 4.7	set2_s60	set2_b3	0.112765	0	0.1298	0
(-) unk 240.08 @ 4.7	set2_s40	set2_b3	0.0785542	0.0278588	0.0455883	-0.0157736
(-) unk 240.08 @ 4.7	set2_s52	set2_b3	-0.457758	-0.624958	-0.447092	-0.631326
(-) unk 240.08 @ 4.7	set2_s30	set2_b3	-0.783803	-0.943452	-0.773136	-0.943452
(-) unk 240.08 @ 4.7	set2_s71	set2_b3	-0.131035	0	-0.114	0
(-) unk 240.08 @ 4.7	set2_s62	set2_b3	0.0947901	0	0.105457	0
(-) unk 240.08 @ 4.7	set2_s23	set2_b3	0.0506954	-0.0011104	0.0613619	-0.0011104
(-) unk 240.08 @ 4.7	set2_s54	set2_b3	-0.244373	-0.295068	-0.227338	-0.295068
(-) unk 240.08 @ 4.7	set2_s55	set2_b4	0.0506954	-0.102997	0.0613619	-0.102997
(-) unk 240.08 @ 4.7	set2_s13	set2_b4	-0.6911	-0.557803	-0.724066	-0.601435
(-) unk 240.08 @ 4.7	set2_s77	set2_b4	-0.071224	0.384569	-0.10419	0.340937
(-) unk 240.08 @ 4.7	set2_s14	set2_b4	0.090689	0	0.101355	0
(-) unk 240.08 @ 4.7	set2_s50	set2_b4	-0.0248327	-0.136516	-0.0577986	-0.180148
(-) unk 240.08 @ 4.7	set2_s17	set2_b4	0.248568	0	0.259234	0
(-) unk 240.08 @ 4.7	set2_s7	set2_b4	-0.115173	-0.0989008	-0.104507	-0.0989008
(-) unk 240.08 @ 4.7	set2_s29	set2_b4	0.16149	0	0.172157	0
(-) unk 240.08 @ 4.7	set2_s84	set2_b4	0.00695156	-0.802544	0.017618	-0.802544
(-) unk 240.08 @ 4.7	set2_s93	set2_b5	-0.0855069	0	-0.068472	0
(-) unk 240.08 @ 4.7	set2_s73	set2_b5	-0.192537	0	-0.181871	0
(-) unk 240.08 @ 4.7	set2_s24	set2_b5	0.31049	0.293334	0.277524	0.249702
(-) unk 240.08 @ 4.7	set2_s78	set2_b5	0.142795	-0.0486928	0.153461	-0.0550612
(-) unk 240.08 @ 4.7	set2_s4	set2_b5	-0.109105	-0.179744	-0.0984384	-0.179744
(-) unk 240.08 @ 4.7	set2_s33	set2_b5	0.111946	0.016217	0.122612	0.016217
(-) unk 240.08 @ 4.7	set2_s56	set2_b5	-0.000292049	0	0.0103744	0
(-) unk 240.08 @ 4.7	set2_s90	set2_b5	0.0506954	-0.144531	0.0613619	-0.1509
(-) unk 240.08 @ 4.7	set2_s3	set2_b5	-0.186531	-0.218118	-0.219496	-0.261751
(-) unk 240.08 @ 4.7	set2_s10	set2_b6	-0.0888907	-0.585663	-0.121857	-0.629295
(-) unk 240.08 @ 4.7	set2_s34	set2_b6	-1.19502	-1.54712	-1.18436	-1.54712
(-) unk 240.08 @ 4.7	set2_s72	set2_b6	0.321441	0	0.332108	0
(-) unk 240.08 @ 4.7	set2_s83	set2_b6	0.147467	0.0589974	0.114501	0.015365
(-) unk 240.08 @ 4.7	set2_s104	set2_b6	-0.144934	0	-0.127899	0
(-) unk 240.08 @ 4.7	set2_s15	set2_b6	0.0506954	-0.121714	0.0613619	-0.121714
(-) unk 240.08 @ 4.7	set2_s42	set2_b6	-0.155904	-0.0700633	-0.145238	-0.0700633
(-) unk 240.08 @ 4.7	set2_s74	set2_b6	0.0328023	0.692106	0.0434688	0.692106
(-) unk 240.08 @ 4.7	set2_s53	set2_b6	0.180151	0	0.190818	0
(-) unk 240.08 @ 4.7	set2_s9	set2_b7	-0.472205	-0.34117	-0.461538	-0.347538
(-) unk 240.08 @ 4.7	set2_s87	set2_b7	0.0477767	-0.00291866	0.0584432	-0.00291866
(-) unk 240.08 @ 4.7	set2_s92	set2_b7	0.122916	-0.0442843	0.13995	-0.0442843
(-) unk 240.08 @ 4.7	set2_s69	set2_b7	0.0506954	0	0.0613619	0
(-) unk 240.08 @ 4.7	set2_s38	set2_b7	-0.0162726	0	-0.00560617	0
(-) unk 240.08 @ 4.7	set2_s41	set2_b7	0.037704	-0.075061	0.0483705	-0.0814294
(-) unk 240.08 @ 4.7	set2_s8	set2_b7	0.166083	0.0544	0.17675	0.0544
(-) unk 240.08 @ 4.7	set2_s47	set2_b7	-0.0225943	-0.113283	-0.0555602	-0.156916
(-) unk 240.08 @ 4.7	set2_s32	set2_b7	0.15965	0	0.170316	0
(-) unk 240.08 @ 4.7	set2_s67	set2_b8	-0.0139451	-0.0657509	-0.00327861	-0.0657509
(-) unk 240.08 @ 4.7	set2_s76	set2_b8	0.0869689	0.0698129	0.0976353	0.0698129
(-) unk 240.08 @ 4.7	set2_s96	set2_b8	-0.48368	-0.57847	-0.473013	-0.57847
(-) unk 240.08 @ 4.7	set2_s45	set2_b8	-0.126652	0.0658847	-0.159618	0.0222523
(-) unk 240.08 @ 4.7	set2_s5	set2_b8	-0.0548347	-0.303402	-0.0878007	-0.347035
(-) unk 240.08 @ 4.7	set2_s49	set2_b8	0.0506954	0	0.0677303	0
(-) unk 240.08 @ 4.7	set2_s88	set2_b8	0.809495	0	0.820162	0
(-) unk 240.08 @ 4.7	set2_s21	set2_b8	-0.173641	-0.0403433	-0.162974	-0.0403433
(-) unk 240.08 @ 4.7	set2_s63	set2_b8	0.0706388	0	0.0813053	0
(-) unk 240.08 @ 4.7	set2_s95	set2_b9	-0.189355	-0.350846	-0.222321	-0.394478
(-) unk 240.08 @ 4.7	set2_s75	set2_b9	0.195227	0	0.212262	0
(-) unk 240.08 @ 4.7	set2_s28	set2_b9	0.153693	0	0.164359	0
(-) unk 240.08 @ 4.7	set2_s82	set2_b9	-0.0349145	0.420879	-0.0678805	0.377247
(-) unk 240.08 @ 4.7	set2_s48	set2_b9	0.0506954	0.0191077	0.0613619	0.0191077
(-) unk 240.08 @ 4.7	set2_s99	set2_b9	-0.039891	-0.536663	-0.0292245	-0.536663
(-) unk 240.08 @ 4.7	set2_s64	set2_b9	-0.232907	-0.1474	-0.222241	-0.153769
(-) unk 240.08 @ 4.7	set2_s6	set2_b9	0.095729	0	0.106395	0
(-) unk 240.08 @ 4.7	set2_s107	set2_b9	0.00214858	0.00244063	-0.0308174	-0.0411918
(-) unk 240.08 @ 4.7	set2_s70	set2_b10	0.172409	0	0.183075	0
(-) unk 240.08 @ 4.7	set2_s26	set2_b10	0.0884692	0	0.0991357	0
(-) unk 240.08 @ 4.7	set2_s106	set2_b10	-0.0602605	-0.251748	-0.049594	-0.258116
(-) unk 240.08 @ 4.7	set2_s80	set2_b10	-1.21755	-1.07262	-1.20689	-1.07899
(-) unk 240.08 @ 4.7	set2_s43	set2_b10	-0.659304	0	-0.648638	0
(-) unk 240.08 @ 4.7	set2_s98	set2_b10	0.00345949	-0.317982	-0.0295065	-0.361614
(-) unk 240.08 @ 4.7	set2_s19	set2_b10	0.0506954	-0.129456	0.0177295	-0.173088
(-) unk 240.08 @ 4.7	set2_s59	set2_b10	0.0949562	-0.257135	0.105623	-0.257135
(-) unk 240.08 @ 4.7	set2_s85	set2_b10	-0.197456	-0.310221	-0.180421	-0.310221
(-) unk 240.08 @ 4.7	set2_s44	set2_b11	0.186059	0.0912689	0.196725	0.0912689
(-) unk 240.08 @ 4.7	set2_s97	set2_b11	-2.9044	-3.06405	-2.93737	-3.10768
(-) unk 240.08 @ 4.7	set2_s58	set2_b11	0.1672	0	0.184235	0
(-) unk 240.08 @ 4.7	set2_s66	set2_b11	0.0506954	0	0.0613619	0
(-) unk 240.08 @ 4.7	set2_s36	set2_b11	-0.104415	-0.155111	-0.093749	-0.161479
(-) unk 240.08 @ 4.7	set2_s12	set2_b11	-0.341154	-0.255313	-0.330488	-0.255313
(-) unk 240.08 @ 4.7	set2_s20	set2_b11	-0.159151	-0.0281158	-0.148484	-0.0344842
(-) unk 240.08 @ 4.7	set2_s89	set2_b11	0.111683	0	0.12235	0
(-) unk 240.08 @ 4.7	set2_s101	set2_b11	-0.105905	-0.156601	-0.138871	-0.200233
(-) unk 240.08 @ 4.7	set2_s51	set2_b12	0.0518058	0	0.0624723	0
(-) unk 240.08 @ 4.7	set2_s108	set2_b12	-0.0446532	-0.0283806	-0.0776191	-0.072013
(-) unk 240.08 @ 4.7	set2_s86	set2_b12	0.0563691	-0.0973237	0.0234032	-0.140956
(-) unk 240.08 @ 4.7	set2_s102	set2_b12	0.162636	-0.0859315	0.173303	-0.0859315
(-) unk 240.08 @ 4.7	set2_s11	set2_b12	-0.123736	-0.214425	-0.113069	-0.214425
(-) unk 240.08 @ 4.7	set2_s105	set2_b12	0.017156	0	0.0278224	0
(-) unk 240.08 @ 4.7	set2_s39	set2_b12	-0.133298	0	-0.122631	0
(-) unk 240.08 @ 4.7	set2_s22	set2_b12	0.191495	-0.618	0.158529	-0.661633
(-) unk 240.08 @ 4.7	set2_s25	set2_b12	-0.179343	0.0131937	-0.168677	0.0131937
(-) unk 240.08 @ 4.7	set1_s27	set1_b1	0.0506954	0	0.0613619	0
(-) unk 240.08 @ 4.7	set1_s16	set1_b1	0.131584	0	0.14225	0
(-) unk 240.08 @ 4.7	set1_s48	set1_b1	-0.579888	-0.444294	-0.612854	-0.487927
(-) unk 240.08 @ 4.7	set1_s49	set1_b1	0.126794	0.263907	0.0938283	0.220274
(-) unk 240.08 @ 4.7	set1_s42	set1_b1	-0.0287012	-0.253681	-0.0616672	-0.297313
(-) unk 240.08 @ 4.7	set1_s12	set1_b1	0.00550575	0	0.0225406	0
(-) unk 240.08 @ 4.7	set1_s23	set1_b1	0.0924152	-0.0772584	0.103082	-0.0836268
(-) unk 240.08 @ 4.7	set1_s11	set1_b1	-0.389632	-0.349648	-0.422598	-0.393281
(-) unk 240.08 @ 4.7	set1_s51	set1_b1	0.140005	0.572248	0.150671	0.572248
(-) unk 240.08 @ 4.7	set1_s44	set1_b2	-0.0399832	0	-0.0293168	0
(-) unk 240.08 @ 4.7	set1_s7	set1_b2	0.028021	0	0.0386875	0
(-) unk 240.08 @ 4.7	set1_s18	set1_b2	-0.183793	0.24845	-0.216759	0.204817
(-) unk 240.08 @ 4.7	set1_s24	set1_b2	0.224979	0	0.235646	0
(-) unk 240.08 @ 4.7	set1_s35	set1_b2	0.161326	0.15582	0.171992	0.149451
(-) unk 240.08 @ 4.7	set1_s25	set1_b2	0.0506954	0.165568	0.0177295	0.121936
(-) unk 240.08 @ 4.7	set1_s40	set1_b2	0.0117011	-0.202382	-0.0212648	-0.246015
(-) unk 240.08 @ 4.7	set1_s39	set1_b2	0.275218	-0.10612	0.242252	-0.149753
(-) unk 240.08 @ 4.7	set1_s32	set1_b2	0.0311646	-0.0195308	-0.00180139	-0.0631633
(-) unk 240.08 @ 4.7	set1_s9	set1_b3	-0.152627	-0.180648	-0.141961	-0.180648
(-) unk 240.08 @ 4.7	set1_s3	set1_b3	0.0506954	0.186289	0.0613619	0.186289
(-) unk 240.08 @ 4.7	set1_s53	set1_b3	0.481567	0	0.492233	0
(-) unk 240.08 @ 4.7	set1_s13	set1_b3	0.0373791	0.0399431	0.00441311	-0.00368929
(-) unk 240.08 @ 4.7	set1_s6	set1_b3	-0.432243	0	-0.421577	0
(-) unk 240.08 @ 4.7	set1_s47	set1_b3	0.0671455	-0.0644382	0.077812	-0.0644382
(-) unk 240.08 @ 4.7	set1_s20	set1_b3	-0.0346636	0.0475424	-0.0676295	0.00391003
(-) unk 240.08 @ 4.7	set1_s22	set1_b3	0.269434	0.263928	0.280101	0.25756
(-) unk 240.08 @ 4.7	set1_s21	set1_b3	-0.137113	0	-0.126446	0
(-) unk 240.08 @ 4.7	set1_s2	set1_b4	0.0257981	-0.105786	-0.0071679	-0.149418
(-) unk 240.08 @ 4.7	set1_s54	set1_b4	0.265072	-0.216495	0.275738	-0.216495
(-) unk 240.08 @ 4.7	set1_s33	set1_b4	0.169674	0	0.186708	0
(-) unk 240.08 @ 4.7	set1_s8	set1_b4	-0.262673	-0.290694	-0.295639	-0.334326
(-) unk 240.08 @ 4.7	set1_s30	set1_b4	-0.114873	0	-0.104206	0
(-) unk 240.08 @ 4.7	set1_s38	set1_b4	0.0506954	-0.330643	0.0177295	-0.374275
(-) unk 240.08 @ 4.7	set1_s46	set1_b4	-0.0534702	-0.0509062	-0.0864362	-0.0945386
(-) unk 240.08 @ 4.7	set1_s41	set1_b4	0.01468	0	0.0253465	0
(-) unk 240.08 @ 4.7	set1_s34	set1_b4	0.192934	-0.10691	0.2036	-0.10691
(-) unk 240.08 @ 4.7	set1_s10	set1_b5	0.0506954	-0.174284	0.0613619	-0.174284
(-) unk 240.08 @ 4.7	set1_s50	set1_b5	-0.174951	-0.189631	-0.207917	-0.233264
(-) unk 240.08 @ 4.7	set1_s19	set1_b5	0.0594202	0.0994035	0.0700867	0.0994035
(-) unk 240.08 @ 4.7	set1_s29	set1_b5	-0.082206	0	-0.0715395	0
(-) unk 240.08 @ 4.7	set1_s37	set1_b5	-0.26068	-0.430354	-0.250014	-0.436722
(-) unk 240.08 @ 4.7	set1_s43	set1_b5	0.0323067	-0.267538	-0.000659267	-0.31117
(-) unk 240.08 @ 4.7	set1_s31	set1_b5	0.381338	0	0.392004	0
(-) unk 240.08 @ 4.7	set1_s4	set1_b5	-0.251169	-0.301864	-0.240502	-0.301864
(-) unk 240.08 @ 4.7	set1_s1	set1_b5	0.214083	0	0.22475	0
(-) unk 240.08 @ 4.7	set3_s1	set3_b6	9.43961e-05	-0.324682	-0.0328716	-0.368315
(-) unk 240.08 @ 4.7	set3_s2	set3_b2	-0.0481437	0	-0.0374773	0
(-) unk 240.08 @ 4.7	set3_s3	set3_b7	0.199625	0	0.210291	0
(-) unk 240.08 @ 4.7	set3_s4	set3_b4	-0.0328296	-0.189569	-0.0221632	-0.189569
(-) unk 240.08 @ 4.7	set3_s5	set3_b2	0.204173	-0.205005	0.21484	-0.205005
(-) unk 240.08 @ 4.7	set3_s6	set3_b3	0.0447725	0.0657957	0.0118065	0.0221633
(-) unk 240.08 @ 4.7	set3_s7	set3_b6	-0.065385	-0.240125	-0.0547186	-0.240125
(-) unk 240.08 @ 4.7	set3_s8	set3_b6	0.0361185	0.0555457	0.0467849	0.0555457
(-) unk 240.08 @ 4.7	set3_s9	set3_b3	0.247969	0	0.258635	0
(-) unk 240.08 @ 4.7	set3_s10	set3_b7	-0.287081	-0.531297	-0.320047	-0.57493
(-) unk 240.08 @ 4.7	set3_s91	set3_b5	0.175944	-0.148832	0.186611	-0.148832
(-) unk 240.08 @ 4.7	set3_s92	set3_b1	-0.201127	0	-0.184093	0
(-) unk 240.08 @ 4.7	set3_s93	set3_b6	0.182427	-0.0408447	0.199462	-0.0408447
(-) unk 240.08 @ 4.7	set3_s94	set3_b4	0.0235583	-0.14908	0.0342248	-0.14908
(-) unk 240.08 @ 4.7	set3_s95	set3_b3	0.243655	0	0.254322	0
(-) unk 240.08 @ 4.7	set3_s96	set3_b3	-0.227448	-0.275463	-0.260414	-0.319095
(-) unk 240.08 @ 4.7	set3_s97	set3_b6	0.334178	0.0267636	0.301212	-0.0168688
(-) unk 240.08 @ 4.7	set3_s98	set3_b1	-0.191737	0	-0.174702	0
(-) unk 240.08 @ 4.7	set3_s99	set3_b7	-0.187535	-0.530119	-0.176868	-0.536487
(-) unk 240.08 @ 4.7	set3_s100	set3_b6	0.00688792	0	0.0175544	0
(-) unk 240.08 @ 4.7	set3_s101	set3_b2	-0.0230272	-0.222652	-0.0123607	-0.222652
(-) unk 240.08 @ 4.7	set3_s102	set3_b6	-0.198835	-0.670011	-0.231801	-0.713643
(-) unk 240.08 @ 4.7	set3_s103	set3_b6	0.172638	0	0.183305	0
(-) unk 240.08 @ 4.7	set3_s104	set3_b7	0.409179	0	0.419845	0
(-) unk 240.08 @ 4.7	set3_s105	set3_b1	0.134724	0	0.151759	0
(-) unk 240.08 @ 4.7	set3_s106	set3_b3	-0.0771715	0.0141779	-0.0665051	0.0141779
(-) unk 240.08 @ 4.7	set3_s108	set3_b2	-0.168785	-0.413001	-0.158118	-0.413001
(-) unk 240.08 @ 4.7	set3_s109	set3_b4	0.367115	0	0.377781	0
(-) unk 240.08 @ 4.7	set3_s110	set3_b7	-0.381909	0	-0.371243	0
(-) unk 240.08 @ 4.7	set3_s111	set3_b6	-0.127131	0	-0.110096	0
(-) unk 240.08 @ 4.7	set3_s112	set3_b2	0.0235583	-0.100094	0.0342248	-0.100094
(-) unk 240.08 @ 4.7	set3_s113	set3_b3	0.0899656	0.128303	0.0569997	0.0846707
(-) unk 240.08 @ 4.7	set3_s114	set3_b6	0.012961	0	0.0299959	0
(-) unk 240.08 @ 4.7	set3_s115	set3_b6	0.15674	0	0.167406	0
(-) unk 240.08 @ 4.7	set3_s116	set3_b6	0.0431327	0.24426	0.0537992	0.237892
(-) unk 240.08 @ 4.7	set3_s117	set3_b5	-0.00971771	-0.0694788	-0.0426837	-0.113111
(-) unk 240.08 @ 4.7	set3_s118	set3_b6	-0.107347	-0.0158705	-0.140313	-0.0595029
(-) unk 240.08 @ 4.7	set3_s119	set3_b6	0.0535938	-0.329958	0.0642602	-0.329958
(-) unk 240.08 @ 4.7	set3_s120	set3_b1	0.056109	0.203161	0.0667754	0.203161
(-) unk 240.08 @ 4.7	set3_s121	set3_b2	0.449722	0	0.466757	0
(-) unk 240.08 @ 4.7	set3_s122	set3_b3	0.0554531	-0.503498	0.0661196	-0.503498
(-) unk 240.08 @ 4.7	set3_s123	set3_b1	0.0737133	-0.11522	0.0407473	-0.158853
(-) unk 240.08 @ 4.7	set3_s124	set3_b1	-0.299147	-0.208078	-0.332113	-0.25171
(-) unk 240.08 @ 4.7	set3_s125	set3_b1	0.188679	-0.190451	0.199345	-0.190451
(-) unk 240.08 @ 4.7	set3_s126	set3_b3	-0.22542	-0.0982895	-0.208385	-0.0982895
(-) unk 240.08 @ 4.7	set3_s127	set3_b1	0.123652	0	0.134318	0
(-) unk 240.08 @ 4.7	set3_s128	set3_b2	-0.339668	-0.611139	-0.329002	-0.611139
(-) unk 240.08 @ 4.7	set3_s129	set3_b5	-0.143601	0	-0.132934	0
(-) unk 240.08 @ 4.7	set3_s130	set3_b4	0.0949897	0.0636769	0.105656	0.0636769
(-) unk 240.08 @ 4.7	set3_s131	set3_b7	-0.123636	-0.151552	-0.11297	-0.157921
(-) unk 240.08 @ 4.7	set3_s132	set3_b2	-0.14062	0	-0.129954	0
(-) unk 240.08 @ 4.7	set3_s133	set3_b1	-0.470705	-0.71436	-0.503671	-0.757993
(-) unk 240.08 @ 4.7	set3_s134	set3_b4	0.231298	0	0.241964	0
(-) unk 240.08 @ 4.7	set3_s135	set3_b7	0.0235583	-0.14908	-0.00940764	-0.192713
(-) unk 240.08 @ 4.7	set3_s136	set3_b1	-0.304936	-0.336249	-0.29427	-0.336249
(-) unk 240.08 @ 4.7	set3_s137	set3_b6	-0.00752951	-0.100532	0.00313695	-0.100532
(-) unk 240.08 @ 4.7	set3_s138	set3_b2	-0.265966	-0.737141	-0.255299	-0.737141
(-) unk 240.08 @ 4.7	set3_s139	set3_b7	0.383552	0	0.394219	0
(-) unk 240.08 @ 4.7	set3_s140	set3_b5	-0.362954	-0.271885	-0.352288	-0.271885
(-) unk 240.08 @ 4.7	set3_s141	set3_b3	0.210416	-0.239306	0.221083	-0.245674
(-) unk 240.08 @ 4.7	set3_s142	set3_b1	0.0597611	0	0.0704275	0
(-) unk 240.08 @ 4.7	set3_s143	set3_b3	0.0313128	0	0.0419793	0
(-) unk 240.08 @ 4.7	set3_s144	set3_b2	0.137654	0.124693	0.154688	0.124693
(-) unk 240.08 @ 4.7	set3_s145	set3_b1	0.31225	-0.208545	0.279284	-0.252178
(-) unk 240.08 @ 4.7	set3_s146	set3_b5	0.0930026	0	0.103669	0
(-) unk 240.08 @ 4.7	set3_s147	set3_b1	-0.0552247	-0.614175	-0.0881907	-0.657808
(-) unk 240.08 @ 4.7	set3_s148	set3_b3	-0.17576	-0.182648	-0.208726	-0.22628
(-) unk 240.08 @ 4.7	set3_s149	set3_b3	-0.14107	0	-0.130404	0
(-) unk 240.08 @ 4.7	set3_s150	set3_b7	0.827594	0.968214	0.83826	0.968214
(-) unk 240.08 @ 4.7	set3_s151	set3_b2	0.0573761	0.178955	0.0244101	0.135323
(-) unk 240.08 @ 4.7	set3_s152	set3_b6	0.236848	0.113196	0.203882	0.0695633
(-) unk 240.08 @ 4.7	set3_s153	set3_b4	-0.280717	-0.137117	-0.313683	-0.180749
(-) unk 240.08 @ 4.7	set3_s154	set3_b3	0.0904095	-0.252174	0.107444	-0.252174
(-) unk 240.08 @ 4.7	set3_s155	set3_b5	0.37913	0	0.389797	0
(-) unk 240.08 @ 4.7	set3_s156	set3_b2	0.0379785	-0.0217826	0.048645	-0.0217826
(-) unk 240.08 @ 4.7	set3_s157	set3_b4	-0.113868	-0.120756	-0.103201	-0.120756
(-) unk 240.08 @ 4.7	set3_s158	set3_b4	0.200043	0.0253029	0.21071	0.0253029
(-) unk 240.08 @ 4.7	set3_s159	set3_b2	-0.147052	0	-0.136385	0
(-) unk 240.08 @ 4.7	set3_s160	set3_b4	-0.0201354	0	-0.00946897	0
(-) unk 240.08 @ 4.7	set3_s161	set3_b1	-0.0753773	0	-0.0647108	0
(-) unk 240.08 @ 4.7	set3_s162	set3_b7	0.0176945	0	0.028361	0
(-) unk 240.08 @ 4.7	set3_s163	set3_b5	0.0279157	0	0.0449506	0
(-) unk 240.08 @ 4.7	set3_s164	set3_b3	0.0372499	-0.194048	0.0479163	-0.194048
(-) unk 240.08 @ 4.7	set3_s165	set3_b6	0.0235583	-0.224411	0.0342248	-0.224411
(-) unk 240.08 @ 4.7	set3_s166	set3_b5	-0.240917	-0.464189	-0.230251	-0.470557
(-) unk 240.08 @ 4.7	set3_s167	set3_b2	-0.330593	-0.509425	-0.319926	-0.515793
(-) unk 240.08 @ 4.7	set3_s168	set3_b2	0.0314395	0.0515749	-0.00152647	0.0079425
(-) unk 240.08 @ 4.7	set3_s11	set3_b4	-0.301818	-0.394821	-0.291152	-0.394821
(-) unk 240.08 @ 4.7	set3_s12	set3_b5	-0.175786	-0.418489	-0.165119	-0.418489
(-) unk 240.08 @ 4.7	set3_s13	set3_b6	-0.0383375	0	-0.0276711	0
(-) unk 240.08 @ 4.7	set3_s14	set3_b7	0.133243	-0.174171	0.143909	-0.174171
(-) unk 240.08 @ 4.7	set3_s15	set3_b7	0.520795	0	0.531462	0
(-) unk 240.08 @ 4.7	set3_s16	set3_b3	0.223272	0	0.240307	0
(-) unk 240.08 @ 4.7	set3_s17	set3_b1	0.0235583	0.0445816	-0.00940764	0.000949165
(-) unk 240.08 @ 4.7	set3_s18	set3_b5	0.0307846	0.171855	-0.00218132	0.128223
(-) unk 240.08 @ 4.7	set3_s19	set3_b3	-0.416121	-0.224383	-0.399086	-0.224383
(-) unk 240.08 @ 4.7	set3_s20	set3_b5	-0.131819	-0.540998	-0.164785	-0.58463
(-) unk 240.08 @ 4.7	set3_s21	set3_b1	0.379444	0.29283	0.346478	0.249198
(-) unk 240.08 @ 4.7	set3_s22	set3_b4	0.0523637	0.244101	0.0630301	0.237733
(-) unk 240.08 @ 4.7	set3_s23	set3_b5	0.178832	0	0.195867	0
(-) unk 240.08 @ 4.7	set3_s24	set3_b6	0.033164	0.0532994	0.0438305	0.0532994
(-) unk 240.08 @ 4.7	set3_s25	set3_b3	0.0235583	0.0058638	0.0342248	0.0058638
(-) unk 240.08 @ 4.7	set3_s26	set3_b5	0.0269316	-0.0210828	-0.00603438	-0.0647152
(-) unk 240.08 @ 4.7	set3_s27	set3_b1	0.307414	0	0.31808	0
(-) unk 240.08 @ 4.7	set3_s28	set3_b4	0.0481995	-0.472596	0.0152335	-0.516228
(-) unk 240.08 @ 4.7	set3_s30	set3_b1	-0.266386	-0.50909	-0.299352	-0.552722
(-) unk 240.08 @ 4.7	set3_s31	set3_b4	0.342584	0	0.359619	0
(-) unk 240.08 @ 4.7	set3_s32	set3_b3	0.101258	0	0.111925	0
(-) unk 240.08 @ 4.7	set3_s33	set3_b4	0.558951	0	0.569617	0
(-) unk 240.08 @ 4.7	set3_s34	set3_b5	0.17865	-0.0102835	0.189317	-0.0102835
(-) unk 240.08 @ 4.7	set3_s35	set3_b1	-0.131581	-0.0402313	-0.164547	-0.0838637
(-) unk 240.08 @ 4.7	set3_s36	set3_b5	-0.147102	-0.160063	-0.136436	-0.166432
(-) unk 240.08 @ 4.7	set3_s37	set3_b7	-0.121672	-0.0462945	-0.154638	-0.0899269
(-) unk 240.08 @ 4.7	set3_s38	set3_b2	0.087385	0.125723	0.0980514	0.125723
(-) unk 240.08 @ 4.7	set3_s39	set3_b4	0.244946	0.227252	0.255613	0.227252
(-) unk 240.08 @ 4.7	set3_s40	set3_b6	-0.0108177	0.0257825	-0.000151278	0.0257825
(-) unk 240.08 @ 4.7	set3_s41	set3_b7	-0.0366002	0	-0.0259338	0
(-) unk 240.08 @ 4.7	set3_s42	set3_b1	0.559099	0.109377	0.576133	0.109377
(-) unk 240.08 @ 4.7	set3_s43	set3_b2	-0.0513215	0.0240558	-0.0406551	0.0240558
(-) unk 240.08 @ 4.7	set3_s44	set3_b3	-0.0910689	0	-0.0804024	0
(-) unk 240.08 @ 4.7	set3_s45	set3_b5	-0.0513148	-0.208054	-0.0406484	-0.208054
(-) unk 240.08 @ 4.7	set3_s46	set3_b4	0.244216	0	0.254882	0
(-) unk 240.08 @ 4.7	set3_s47	set3_b4	-0.0753119	0.125816	-0.058277	0.125816
(-) unk 240.08 @ 4.7	set3_s48	set3_b4	0.0866143	0	0.0972807	0
(-) unk 240.08 @ 4.7	set3_s49	set3_b5	-0.0680136	-0.451566	-0.0573472	-0.451566
(-) unk 240.08 @ 4.7	set3_s50	set3_b7	0.0414373	-0.093287	0.0521038	-0.0996554
(-) unk 240.08 @ 4.7	set3_s51	set3_b7	0.0338919	0.177493	0.0445583	0.177493
(-) unk 240.08 @ 4.7	set3_s52	set3_b2	-0.0210233	0	-0.0103568	0
(-) unk 240.08 @ 4.7	set3_s53	set3_b5	0.249139	0.297283	0.259806	0.297283
(-) unk 240.08 @ 4.7	set3_s54	set3_b6	0.188934	0	0.1996	0
(-) unk 240.08 @ 4.7	set3_s55	set3_b5	0.125266	0.252397	0.135933	0.246028
(-) unk 240.08 @ 4.7	set3_s56	set3_b1	0.401892	0.0347774	0.412559	0.0347774
(-) unk 240.08 @ 4.7	set3_s57	set3_b6	0.056223	-0.0450351	0.0668895	-0.0450351
(-) unk 240.08 @ 4.7	set3_s58	set3_b6	-0.0913494	0	-0.0806829	0
(-) unk 240.08 @ 4.7	set3_s59	set3_b1	-0.120289	0.00129024	-0.109622	0.00129024
(-) unk 240.08 @ 4.7	set3_s60	set3_b4	-0.101526	-0.082099	-0.134492	-0.125731
(-) unk 240.08 @ 4.7	set3_s61	set3_b4	-0.0604341	0.321475	-0.0934001	0.277843
(-) unk 240.08 @ 4.7	set3_s62	set3_b5	0.17474	0	0.185407	0
(-) unk 240.08 @ 4.7	set3_s63	set3_b7	-0.334144	-0.286001	-0.323478	-0.286001
(-) unk 240.08 @ 4.7	set3_s64	set3_b5	0.0493591	-0.051899	0.0600255	-0.051899
(-) unk 240.08 @ 4.7	set3_s65	set3_b3	-0.301568	-0.160948	-0.334534	-0.20458
(-) unk 240.08 @ 4.7	set3_s66	set3_b7	0.324777	0	0.335443	0
(-) unk 240.08 @ 4.7	set3_s67	set3_b1	0.355104	0.253224	0.372139	0.253224
(-) unk 240.08 @ 4.7	set3_s68	set3_b3	-0.117495	-0.31712	-0.106829	-0.31712
(-) unk 240.08 @ 4.7	set3_s69	set3_b7	-0.105583	-0.192198	-0.138549	-0.23583
(-) unk 240.08 @ 4.7	set3_s70	set3_b1	0.471175	0	0.481842	0
(-) unk 240.08 @ 4.7	set3_s71	set3_b7	-0.128229	0.0188223	-0.161195	-0.0248101
(-) unk 240.08 @ 4.7	set3_s72	set3_b2	-0.0914762	0	-0.0808098	0
(-) unk 240.08 @ 4.7	set3_s73	set3_b5	-0.0194273	0	-0.0087608	0
(-) unk 240.08 @ 4.7	set3_s74	set3_b7	0.146634	-0.0970216	0.1573	-0.0970216
(-) unk 240.08 @ 4.7	set3_s75	set3_b3	-0.0305335	-0.0584492	-0.019867	-0.0648176
(-) unk 240.08 @ 4.7	set3_s76	set3_b2	0.0480143	0	0.0586808	0
(-) unk 240.08 @ 4.7	set3_s77	set3_b4	0.376892	0.242168	0.393927	0.242168
(-) unk 240.08 @ 4.7	set3_s78	set3_b4	-0.121579	0	-0.110913	0
(-) unk 240.08 @ 4.7	set3_s79	set3_b7	0.0636898	-0.207781	0.0743563	-0.207781
(-) unk 240.08 @ 4.7	set3_s80	set3_b2	-0.111961	-0.35993	-0.144927	-0.403562
(-) unk 240.08 @ 4.7	set3_s81	set3_b2	0.101879	0	0.118914	0
(-) unk 240.08 @ 4.7	set3_s82	set3_b3	0.167928	-0.199186	0.178595	-0.199186
(-) unk 240.08 @ 4.7	set3_s83	set3_b7	-0.0872238	-0.266056	-0.0765573	-0.272425
(-) unk 240.08 @ 4.7	set3_s84	set3_b6	0.116299	0.257369	0.126965	0.257369
(-) unk 240.08 @ 4.7	set3_s85	set3_b2	0.0824318	0.119032	0.0494658	0.0753996
(-) unk 240.08 @ 4.7	set3_s86	set3_b5	0.337498	0.428975	0.348165	0.428975
(-) unk 240.08 @ 4.7	set3_s87	set3_b4	0.1938	-0.18533	0.204467	-0.18533
(-) unk 240.08 @ 4.7	set3_s88	set3_b7	0.242704	0	0.25337	0
(-) unk 240.08 @ 4.7	set3_s89	set3_b2	0.0498532	-0.181445	0.0605196	-0.181445
(-) unk 240.08 @ 4.7	set3_s90	set3_b3	0.271471	0	0.282137	0
(-) unk 241.081 @ 4.7	set1_s36	set1_b6	-0.122871	-0.112502	-0.146549	-0.138552
(-) unk 241.081 @ 4.7	set1_s28	set1_b6	0.0654265	0.166512	0.0417483	0.140462
(-) unk 241.081 @ 4.7	set1_s52	set1_b6	0.108506	0.128243	0.0848273	0.102193
(-) unk 241.081 @ 4.7	set1_s45	set1_b6	-0.0553525	-0.0224386	-0.0529803	-0.0224386
(-) unk 241.081 @ 4.7	set1_s17	set1_b6	0.0640331	-0.209055	0.0664053	-0.209055
(-) unk 241.081 @ 4.7	set1_s15	set1_b6	0.0333313	0	0.0357036	0
(-) unk 241.081 @ 4.7	set1_s14	set1_b6	-0.100747	0	-0.0983747	0
(-) unk 241.081 @ 4.7	set1_s26	set1_b6	0.243078	0	0.24545	0
(-) unk 241.081 @ 4.7	set1_s5	set1_b6	0.105199	-0.340978	0.0815203	-0.367029
(-) unk 241.081 @ 4.7	set2_s61	set2_b1	-0.533026	0	-0.530653	0
(-) unk 241.081 @ 4.7	set2_s100	set2_b1	-0.0451168	-0.110543	-0.068795	-0.136594
(-) unk 241.081 @ 4.7	set2_s1	set2_b1	0.0654265	0	0.0677988	0
(-) unk 241.081 @ 4.7	set2_s37	set2_b1	0.202284	0.388776	0.204656	0.345255
(-) unk 241.081 @ 4.7	set2_s16	set2_b1	0.0125913	-0.162796	-0.0110869	-0.188846
(-) unk 241.081 @ 4.7	set2_s91	set2_b1	0.0818925	-0.0632218	0.0582142	-0.0892723
(-) unk 241.081 @ 4.7	set2_s79	set2_b1	-0.218296	-0.259568	-0.241975	-0.285619
(-) unk 241.081 @ 4.7	set2_s18	set2_b1	0.118076	0	0.163969	0
(-) unk 241.081 @ 4.7	set2_s2	set2_b1	0.0247192	-0.156456	0.00104094	-0.182506
(-) unk 241.081 @ 4.7	set2_s94	set2_b2	0.306494	0.433523	0.308866	0.390002
(-) unk 241.081 @ 4.7	set2_s46	set2_b2	-0.334979	-0.899115	-0.332606	-0.899115
(-) unk 241.081 @ 4.7	set2_s57	set2_b2	0.0654265	-0.287477	0.0677988	-0.287477
(-) unk 241.081 @ 4.7	set2_s81	set2_b2	0.583665	0	0.586037	0
(-) unk 241.081 @ 4.7	set2_s31	set2_b2	-0.165276	0	-0.162904	0
(-) unk 241.081 @ 4.7	set2_s103	set2_b2	-0.557632	0.12219	-0.555259	0.12219
(-) unk 241.081 @ 4.7	set2_s68	set2_b2	-0.443802	-0.694696	-0.441429	-0.738217
(-) unk 241.081 @ 4.7	set2_s27	set2_b2	0.0326434	-0.184749	0.00896518	-0.210799
(-) unk 241.081 @ 4.7	set2_s65	set2_b2	0.405568	0	0.40794	0
(-) unk 241.081 @ 4.7	set2_s35	set2_b3	0.0654265	0	0.0417483	-0.0260505
(-) unk 241.081 @ 4.7	set2_s60	set2_b3	0.175229	0	0.221122	0
(-) unk 241.081 @ 4.7	set2_s40	set2_b3	0.0806376	0.000448645	0.0569594	-0.0256018
(-) unk 241.081 @ 4.7	set2_s52	set2_b3	-0.499414	-0.594052	-0.497042	-0.637573
(-) unk 241.081 @ 4.7	set2_s30	set2_b3	-0.687606	-0.689416	-0.685234	-0.689416
(-) unk 241.081 @ 4.7	set2_s71	set2_b3	-0.154949	0	-0.109056	0
(-) unk 241.081 @ 4.7	set2_s62	set2_b3	0.101896	0	0.104269	0
(-) unk 241.081 @ 4.7	set2_s23	set2_b3	-0.124019	-0.415913	-0.121647	-0.415913
(-) unk 241.081 @ 4.7	set2_s54	set2_b3	-0.170681	-0.295367	-0.124788	-0.295367
(-) unk 241.081 @ 4.7	set2_s55	set2_b4	0.0970667	-0.154688	0.099439	-0.154688
(-) unk 241.081 @ 4.7	set2_s13	set2_b4	-0.647991	-0.601997	-0.671669	-0.628047
(-) unk 241.081 @ 4.7	set2_s77	set2_b4	-0.106169	0.426857	-0.129847	0.400806
(-) unk 241.081 @ 4.7	set2_s14	set2_b4	0.257345	0	0.259717	0
(-) unk 241.081 @ 4.7	set2_s50	set2_b4	0.0243404	-0.176019	0.000662159	-0.20207
(-) unk 241.081 @ 4.7	set2_s17	set2_b4	0.299337	0	0.301709	0
(-) unk 241.081 @ 4.7	set2_s7	set2_b4	-0.0805687	-0.0223418	-0.0781965	-0.0223418
(-) unk 241.081 @ 4.7	set2_s29	set2_b4	0.0654265	0	0.0677988	0
(-) unk 241.081 @ 4.7	set2_s84	set2_b4	0.00782254	-0.771782	0.0101948	-0.771782
(-) unk 241.081 @ 4.7	set2_s93	set2_b5	-0.186492	0	-0.140598	0
(-) unk 241.081 @ 4.7	set2_s73	set2_b5	-0.2472	0	-0.244828	0
(-) unk 241.081 @ 4.7	set2_s24	set2_b5	0.240262	0.174836	0.216584	0.148785
(-) unk 241.081 @ 4.7	set2_s78	set2_b5	0.128753	0.0106774	0.131126	-0.0328436
(-) unk 241.081 @ 4.7	set2_s4	set2_b5	-0.0281933	-0.173308	-0.025821	-0.173308
(-) unk 241.081 @ 4.7	set2_s33	set2_b5	0.11554	-0.0598467	0.117913	-0.0598467
(-) unk 241.081 @ 4.7	set2_s56	set2_b5	0.0412721	0	0.0436443	0
(-) unk 241.081 @ 4.7	set2_s90	set2_b5	0.0654265	-0.185468	0.0677988	-0.228989
(-) unk 241.081 @ 4.7	set2_s3	set2_b5	-0.2912	-0.356627	-0.314879	-0.382677
(-) unk 241.081 @ 4.7	set2_s10	set2_b6	0.0133069	-0.570358	-0.0103713	-0.596408
(-) unk 241.081 @ 4.7	set2_s34	set2_b6	-1.03503	-1.4406	-1.03266	-1.4406
(-) unk 241.081 @ 4.7	set2_s72	set2_b6	0.564137	0	0.566509	0
(-) unk 241.081 @ 4.7	set2_s83	set2_b6	0.324557	0.143382	0.300879	0.117332
(-) unk 241.081 @ 4.7	set2_s104	set2_b6	-0.127029	0	-0.0811357	0
(-) unk 241.081 @ 4.7	set2_s15	set2_b6	0.0654265	-0.151965	0.0677988	-0.151965
(-) unk 241.081 @ 4.7	set2_s42	set2_b6	-0.166833	-0.0015569	-0.164461	-0.0015569
(-) unk 241.081 @ 4.7	set2_s74	set2_b6	0.0479419	0.727764	0.0503142	0.727764
(-) unk 241.081 @ 4.7	set2_s53	set2_b6	0.352904	0	0.355276	0
(-) unk 241.081 @ 4.7	set2_s9	set2_b7	-0.380791	-0.225842	-0.378419	-0.269363
(-) unk 241.081 @ 4.7	set2_s87	set2_b7	0.0154136	-0.050013	0.0177858	-0.050013
(-) unk 241.081 @ 4.7	set2_s92	set2_b7	0.0931172	-0.00152107	0.13901	-0.00152107
(-) unk 241.081 @ 4.7	set2_s69	set2_b7	0.080189	0	0.0825612	0
(-) unk 241.081 @ 4.7	set2_s38	set2_b7	-0.0582269	0	-0.0558547	0
(-) unk 241.081 @ 4.7	set2_s41	set2_b7	0.124627	-0.0506015	0.126999	-0.0941226
(-) unk 241.081 @ 4.7	set2_s8	set2_b7	0.0654265	-0.134933	0.0677988	-0.134933
(-) unk 241.081 @ 4.7	set2_s47	set2_b7	-0.093465	-0.35081	-0.117143	-0.376861
(-) unk 241.081 @ 4.7	set2_s32	set2_b7	0.00180995	0	0.00418219	0
(-) unk 241.081 @ 4.7	set2_s67	set2_b8	0.0654265	-0.226467	0.0677988	-0.226467
(-) unk 241.081 @ 4.7	set2_s76	set2_b8	0.0648711	-0.00055549	0.0672433	-0.00055549
(-) unk 241.081 @ 4.7	set2_s96	set2_b8	-0.374174	-0.476071	-0.371802	-0.476071
(-) unk 241.081 @ 4.7	set2_s45	set2_b8	-0.106862	0.140339	-0.13054	0.114288
(-) unk 241.081 @ 4.7	set2_s5	set2_b8	-0.117449	-0.416786	-0.141127	-0.442836
(-) unk 241.081 @ 4.7	set2_s49	set2_b8	0.124686	0	0.17058	0
(-) unk 241.081 @ 4.7	set2_s88	set2_b8	0.779605	0	0.781977	0
(-) unk 241.081 @ 4.7	set2_s21	set2_b8	-0.255018	-0.209024	-0.252645	-0.209024
(-) unk 241.081 @ 4.7	set2_s63	set2_b8	0.145114	0	0.147486	0
(-) unk 241.081 @ 4.7	set2_s95	set2_b9	-0.276991	-0.342418	-0.300669	-0.368468
(-) unk 241.081 @ 4.7	set2_s75	set2_b9	0.250895	0	0.296788	0
(-) unk 241.081 @ 4.7	set2_s28	set2_b9	0.251754	0	0.254127	0
(-) unk 241.081 @ 4.7	set2_s82	set2_b9	0.0177869	0.550813	-0.00589135	0.524762
(-) unk 241.081 @ 4.7	set2_s48	set2_b9	0.0654265	0	0.0677988	0
(-) unk 241.081 @ 4.7	set2_s99	set2_b9	-0.0592505	-0.642915	-0.0568782	-0.642915
(-) unk 241.081 @ 4.7	set2_s64	set2_b9	-0.375322	-0.18883	-0.372949	-0.232351
(-) unk 241.081 @ 4.7	set2_s6	set2_b9	0.175387	0	0.177759	0
(-) unk 241.081 @ 4.7	set2_s107	set2_b9	-0.0158828	-0.0571549	-0.039561	-0.0832054
(-) unk 241.081 @ 4.7	set2_s70	set2_b10	0.217392	0	0.219764	0
(-) unk 241.081 @ 4.7	set2_s26	set2_b10	0.181175	0	0.183547	0
(-) unk 241.081 @ 4.7	set2_s106	set2_b10	0.00129889	-0.116777	0.00367114	-0.160298
(-) unk 241.081 @ 4.7	set2_s80	set2_b10	-1.47501	-1.34798	-1.47264	-1.39151
(-) unk 241.081 @ 4.7	set2_s43	set2_b10	-0.679822	0	-0.677449	0
(-) unk 241.081 @ 4.7	set2_s98	set2_b10	0.0654265	-0.49871	0.0417483	-0.524761
(-) unk 241.081 @ 4.7	set2_s19	set2_b10	-0.00323672	-0.356141	-0.0269149	-0.382191
(-) unk 241.081 @ 4.7	set2_s59	set2_b10	0.120285	-0.285282	0.122657	-0.285282
(-) unk 241.081 @ 4.7	set2_s85	set2_b10	-0.0964455	-0.271674	-0.0505523	-0.271674
(-) unk 241.081 @ 4.7	set2_s44	set2_b11	0.118797	0.0169005	0.121169	0.0169005
(-) unk 241.081 @ 4.7	set2_s97	set2_b11	-2.94174	-2.94355	-2.96542	-2.9696
(-) unk 241.081 @ 4.7	set2_s58	set2_b11	0.0946382	0	0.140532	0
(-) unk 241.081 @ 4.7	set2_s66	set2_b11	0.0654265	0	0.0677988	0
(-) unk 241.081 @ 4.7	set2_s36	set2_b11	0.0216011	-0.103085	0.0239733	-0.146606
(-) unk 241.081 @ 4.7	set2_s12	set2_b11	-0.274083	-0.108807	-0.271711	-0.108807
(-) unk 241.081 @ 4.7	set2_s20	set2_b11	-0.362656	-0.207707	-0.360284	-0.251228
(-) unk 241.081 @ 4.7	set2_s89	set2_b11	0.200359	0	0.202732	0
(-) unk 241.081 @ 4.7	set2_s101	set2_b11	-0.0354037	-0.115593	-0.059082	-0.141643
(-) unk 241.081 @ 4.7	set2_s51	set2_b12	0.291894	0	0.294266	0
(-) unk 241.081 @ 4.7	set2_s108	set2_b12	-0.0108401	0.0473868	-0.0345183	0.0213364
(-) unk 241.081 @ 4.7	set2_s86	set2_b12	0.141013	-0.110741	0.117335	-0.136792
(-) unk 241.081 @ 4.7	set2_s102	set2_b12	0.249373	-0.049964	0.251745	-0.049964
(-) unk 241.081 @ 4.7	set2_s11	set2_b12	-0.00832834	-0.265673	-0.0059561	-0.265673
(-) unk 241.081 @ 4.7	set2_s105	set2_b12	0.0654265	0	0.0677988	0
(-) unk 241.081 @ 4.7	set2_s39	set2_b12	-0.0459938	0	-0.0436215	0
(-) unk 241.081 @ 4.7	set2_s22	set2_b12	0.244467	-0.535138	0.220789	-0.561188
(-) unk 241.081 @ 4.7	set2_s25	set2_b12	-0.132409	0.114791	-0.130037	0.114791
(-) unk 241.081 @ 4.7	set1_s27	set1_b1	0.144324	0	0.146696	0
(-) unk 241.081 @ 4.7	set1_s16	set1_b1	0.261328	0	0.2637	0
(-) unk 241.081 @ 4.7	set1_s48	set1_b1	-0.658405	-0.557658	-0.682084	-0.583709
(-) unk 241.081 @ 4.7	set1_s49	set1_b1	0.0400628	0.0504315	0.0163845	0.0243811
(-) unk 241.081 @ 4.7	set1_s42	set1_b1	-0.00960931	-0.144164	-0.0332875	-0.170214
(-) unk 241.081 @ 4.7	set1_s12	set1_b1	0.0654265	0	0.11132	0
(-) unk 241.081 @ 4.7	set1_s23	set1_b1	0.0937047	-0.0273054	0.0960769	-0.0708265
(-) unk 241.081 @ 4.7	set1_s11	set1_b1	-0.202195	-0.0764016	-0.225873	-0.102452
(-) unk 241.081 @ 4.7	set1_s51	set1_b1	0.155598	0.624282	0.157971	0.624282
(-) unk 241.081 @ 4.7	set1_s44	set1_b2	-0.125793	0	-0.123421	0
(-) unk 241.081 @ 4.7	set1_s7	set1_b2	-0.0867559	0	-0.0843837	0
(-) unk 241.081 @ 4.7	set1_s18	set1_b2	-0.216959	0.251724	-0.240637	0.225674
(-) unk 241.081 @ 4.7	set1_s24	set1_b2	0.134555	0	0.136927	0
(-) unk 241.081 @ 4.7	set1_s35	set1_b2	0.0871496	0.021723	0.0895218	-0.021798
(-) unk 241.081 @ 4.7	set1_s25	set1_b2	-0.0526094	0.0484762	-0.0762876	0.0224257
(-) unk 241.081 @ 4.7	set1_s40	set1_b2	-0.0519108	-0.324999	-0.075589	-0.35105
(-) unk 241.081 @ 4.7	set1_s39	set1_b2	0.401425	-0.0525498	0.377747	-0.0786003
(-) unk 241.081 @ 4.7	set1_s32	set1_b2	0.0822648	-0.0620589	0.0585866	-0.0881094
(-) unk 241.081 @ 4.7	set1_s9	set1_b3	-0.180273	-0.093517	-0.177901	-0.093517
(-) unk 241.081 @ 4.7	set1_s3	set1_b3	0.107999	0.208746	0.110371	0.208746
(-) unk 241.081 @ 4.7	set1_s53	set1_b3	0.446177	0	0.448549	0
(-) unk 241.081 @ 4.7	set1_s13	set1_b3	-0.0706452	-0.103977	-0.0943235	-0.130027
(-) unk 241.081 @ 4.7	set1_s6	set1_b3	-0.468683	0	-0.466311	0
(-) unk 241.081 @ 4.7	set1_s47	set1_b3	0.180492	-0.0808367	0.182864	-0.0808367
(-) unk 241.081 @ 4.7	set1_s20	set1_b3	0.00606067	0.0257984	-0.0176176	-0.000252045
(-) unk 241.081 @ 4.7	set1_s22	set1_b3	0.268071	0.202644	0.270443	0.159123
(-) unk 241.081 @ 4.7	set1_s21	set1_b3	-0.0103688	0	-0.00799652	0
(-) unk 241.081 @ 4.7	set1_s2	set1_b4	-0.163146	-0.424475	-0.186825	-0.450525
(-) unk 241.081 @ 4.7	set1_s54	set1_b4	0.0918266	-0.35435	0.0941989	-0.35435
(-) unk 241.081 @ 4.7	set1_s33	set1_b4	0.12101	0	0.166903	0
(-) unk 241.081 @ 4.7	set1_s8	set1_b4	-0.271009	-0.184253	-0.294687	-0.210303
(-) unk 241.081 @ 4.7	set1_s30	set1_b4	-0.101086	0	-0.0987133	0
(-) unk 241.081 @ 4.7	set1_s38	set1_b4	0.0654265	-0.388548	0.0417483	-0.414599
(-) unk 241.081 @ 4.7	set1_s46	set1_b4	-0.0897345	-0.123066	-0.113413	-0.149116
(-) unk 241.081 @ 4.7	set1_s41	set1_b4	-0.032914	0	-0.0305417	0
(-) unk 241.081 @ 4.7	set1_s34	set1_b4	0.209452	-0.0336253	0.211825	-0.0336253
(-) unk 241.081 @ 4.7	set1_s10	set1_b5	0.065556	-0.0689986	0.0679282	-0.0689986
(-) unk 241.081 @ 4.7	set1_s50	set1_b5	-0.157917	-0.125003	-0.181596	-0.151054
(-) unk 241.081 @ 4.7	set1_s19	set1_b5	0.0654265	0.19122	0.0677988	0.19122
(-) unk 241.081 @ 4.7	set1_s29	set1_b5	-0.0197378	0	-0.0173655	0
(-) unk 241.081 @ 4.7	set1_s37	set1_b5	-0.15	-0.27101	-0.147628	-0.314531
(-) unk 241.081 @ 4.7	set1_s43	set1_b5	0.023906	-0.219172	0.000227767	-0.245222
(-) unk 241.081 @ 4.7	set1_s31	set1_b5	0.453975	0	0.456347	0
(-) unk 241.081 @ 4.7	set1_s4	set1_b5	-0.330605	-0.474929	-0.328233	-0.474929
(-) unk 241.081 @ 4.7	set1_s1	set1_b5	0.273089	0	0.275461	0
(-) unk 241.081 @ 4.7	set3_s1	set3_b6	-0.0461868	-0.421289	-0.069865	-0.44734
(-) unk 241.081 @ 4.7	set3_s2	set3_b2	0.0259879	0	0.0283601	0
(-) unk 241.081 @ 4.7	set3_s3	set3_b7	0.205379	0	0.207751	0
(-) unk 241.081 @ 4.7	set3_s4	set3_b4	0.0174957	-0.152611	0.0198679	-0.152611
(-) unk 241.081 @ 4.7	set3_s5	set3_b2	0.120199	-0.195772	0.122571	-0.195772
(-) unk 241.081 @ 4.7	set3_s6	set3_b3	0.0900814	0.118416	0.0664032	0.0923657
(-) unk 241.081 @ 4.7	set3_s7	set3_b6	0.0174957	-0.175631	0.0198679	-0.175631
(-) unk 241.081 @ 4.7	set3_s8	set3_b6	0.107457	0.232182	0.109829	0.232182
(-) unk 241.081 @ 4.7	set3_s9	set3_b3	0.111433	0	0.113806	0
(-) unk 241.081 @ 4.7	set3_s10	set3_b7	-0.459192	-0.602156	-0.48287	-0.628207
(-) unk 241.081 @ 4.7	set3_s91	set3_b5	0.233801	-0.141301	0.236173	-0.141301
(-) unk 241.081 @ 4.7	set3_s92	set3_b1	-0.280754	0	-0.234861	0
(-) unk 241.081 @ 4.7	set3_s93	set3_b6	0.292907	-0.0295542	0.338801	-0.0295542
(-) unk 241.081 @ 4.7	set3_s94	set3_b4	-0.197973	-0.462036	-0.195601	-0.462036
(-) unk 241.081 @ 4.7	set3_s95	set3_b3	0.167084	0	0.169456	0
(-) unk 241.081 @ 4.7	set3_s96	set3_b3	-0.161186	-0.254259	-0.184865	-0.280309
(-) unk 241.081 @ 4.7	set3_s97	set3_b6	0.344594	-0.0200364	0.320915	-0.0460868
(-) unk 241.081 @ 4.7	set3_s98	set3_b1	-0.0569407	0	-0.0110474	0
(-) unk 241.081 @ 4.7	set3_s99	set3_b7	-0.223546	-0.26901	-0.221173	-0.312532
(-) unk 241.081 @ 4.7	set3_s100	set3_b6	-0.15347	0	-0.151098	0
(-) unk 241.081 @ 4.7	set3_s101	set3_b2	-0.267085	-0.472464	-0.264713	-0.472464
(-) unk 241.081 @ 4.7	set3_s102	set3_b6	-0.105127	-0.548607	-0.128805	-0.574658
(-) unk 241.081 @ 4.7	set3_s103	set3_b6	0.264063	0	0.266435	0
(-) unk 241.081 @ 4.7	set3_s104	set3_b7	0.315971	0	0.318343	0
(-) unk 241.081 @ 4.7	set3_s105	set3_b1	0.0075816	0	0.0534749	0
(-) unk 241.081 @ 4.7	set3_s106	set3_b3	-0.155801	-0.290126	-0.153429	-0.290126
(-) unk 241.081 @ 4.7	set3_s108	set3_b2	-0.16007	-0.303035	-0.157698	-0.303035
(-) unk 241.081 @ 4.7	set3_s109	set3_b4	0.414776	0	0.417148	0
(-) unk 241.081 @ 4.7	set3_s110	set3_b7	-0.327362	0	-0.32499	0
(-) unk 241.081 @ 4.7	set3_s111	set3_b6	-0.110389	0	-0.0644959	0
(-) unk 241.081 @ 4.7	set3_s112	set3_b2	0.0627889	-0.031267	0.0651611	-0.031267
(-) unk 241.081 @ 4.7	set3_s113	set3_b3	-0.046731	-0.0615858	-0.0704092	-0.0876363
(-) unk 241.081 @ 4.7	set3_s114	set3_b6	-0.0320091	0	0.0138842	0
(-) unk 241.081 @ 4.7	set3_s115	set3_b6	0.170107	0	0.172479	0
(-) unk 241.081 @ 4.7	set3_s116	set3_b6	-0.0221797	0.258575	-0.0198075	0.215054
(-) unk 241.081 @ 4.7	set3_s117	set3_b5	0.0113776	-0.0619787	-0.0123006	-0.0880292
(-) unk 241.081 @ 4.7	set3_s118	set3_b6	-0.0734931	-0.220396	-0.0971714	-0.246446
(-) unk 241.081 @ 4.7	set3_s119	set3_b6	0.283576	0.0187991	0.285948	0.0187991
(-) unk 241.081 @ 4.7	set3_s120	set3_b1	-0.00627933	0.138871	-0.00390709	0.138871
(-) unk 241.081 @ 4.7	set3_s121	set3_b2	0.361168	0	0.407062	0
(-) unk 241.081 @ 4.7	set3_s122	set3_b3	0.150608	-0.332625	0.15298	-0.332625
(-) unk 241.081 @ 4.7	set3_s123	set3_b1	-0.106805	-0.352433	-0.130483	-0.378484
(-) unk 241.081 @ 4.7	set3_s124	set3_b1	-0.158168	-0.12754	-0.181846	-0.153591
(-) unk 241.081 @ 4.7	set3_s125	set3_b1	0.276786	-0.125404	0.279158	-0.125404
(-) unk 241.081 @ 4.7	set3_s126	set3_b3	0.0528649	0.163254	0.0987582	0.163254
(-) unk 241.081 @ 4.7	set3_s127	set3_b1	0.0940558	0	0.0964281	0
(-) unk 241.081 @ 4.7	set3_s128	set3_b2	0.205643	-0.127202	0.208015	-0.127202
(-) unk 241.081 @ 4.7	set3_s129	set3_b5	-0.184338	0	-0.181966	0
(-) unk 241.081 @ 4.7	set3_s130	set3_b4	-0.148815	-0.397465	-0.146442	-0.397465
(-) unk 241.081 @ 4.7	set3_s131	set3_b7	-0.136346	-0.205439	-0.133973	-0.24896
(-) unk 241.081 @ 4.7	set3_s132	set3_b2	0.0126796	0	0.0150519	0
(-) unk 241.081 @ 4.7	set3_s133	set3_b1	-0.52878	-0.695864	-0.552459	-0.721915
(-) unk 241.081 @ 4.7	set3_s134	set3_b4	0.435654	0	0.438026	0
(-) unk 241.081 @ 4.7	set3_s135	set3_b7	-0.127489	-0.391553	-0.151168	-0.417603
(-) unk 241.081 @ 4.7	set3_s136	set3_b1	-0.508648	-0.757298	-0.506275	-0.757298
(-) unk 241.081 @ 4.7	set3_s137	set3_b6	0.00402556	-0.0953296	0.0063978	-0.0953296
(-) unk 241.081 @ 4.7	set3_s138	set3_b2	-0.236535	-0.680015	-0.234163	-0.680015
(-) unk 241.081 @ 4.7	set3_s139	set3_b7	0.264777	0	0.267149	0
(-) unk 241.081 @ 4.7	set3_s140	set3_b5	0.130023	0.16065	0.132395	0.16065
(-) unk 241.081 @ 4.7	set3_s141	set3_b3	0.196589	-0.16458	0.198961	-0.208101
(-) unk 241.081 @ 4.7	set3_s142	set3_b1	0.0733564	0	0.0757286	0
(-) unk 241.081 @ 4.7	set3_s143	set3_b3	0.248651	0	0.251023	0
(-) unk 241.081 @ 4.7	set3_s144	set3_b2	0.0483071	0.0803162	0.0942004	0.0803162
(-) unk 241.081 @ 4.7	set3_s145	set3_b1	0.385168	0.027934	0.361489	0.00188349
(-) unk 241.081 @ 4.7	set3_s146	set3_b5	0.0993551	0	0.101727	0
(-) unk 241.081 @ 4.7	set3_s147	set3_b1	-0.299797	-0.78303	-0.323475	-0.80908
(-) unk 241.081 @ 4.7	set3_s148	set3_b3	-0.310943	-0.157473	-0.334621	-0.183523
(-) unk 241.081 @ 4.7	set3_s149	set3_b3	-0.0681374	0	-0.0657651	0
(-) unk 241.081 @ 4.7	set3_s150	set3_b7	0.830805	0.818125	0.833177	0.818125
(-) unk 241.081 @ 4.7	set3_s151	set3_b2	0.0174957	0.373873	-0.00618254	0.347822
(-) unk 241.081 @ 4.7	set3_s152	set3_b6	0.151386	0.0573297	0.127707	0.0312793
(-) unk 241.081 @ 4.7	set3_s153	set3_b4	-0.313375	-0.129038	-0.337053	-0.155088
(-) unk 241.081 @ 4.7	set3_s154	set3_b3	0.127479	0.0820143	0.173372	0.0820143
(-) unk 241.081 @ 4.7	set3_s155	set3_b5	0.40219	0	0.404562	0
(-) unk 241.081 @ 4.7	set3_s156	set3_b2	0.0527372	-0.0206192	0.0551095	-0.0206192
(-) unk 241.081 @ 4.7	set3_s157	set3_b4	-0.247486	-0.0940159	-0.245114	-0.0940159
(-) unk 241.081 @ 4.7	set3_s158	set3_b4	0.0313747	-0.161752	0.033747	-0.161752
(-) unk 241.081 @ 4.7	set3_s159	set3_b2	-0.145151	0	-0.142778	0
(-) unk 241.081 @ 4.7	set3_s160	set3_b4	-0.216149	0	-0.213776	0
(-) unk 241.081 @ 4.7	set3_s161	set3_b1	0.0183979	0	0.0207702	0
(-) unk 241.081 @ 4.7	set3_s162	set3_b7	0.166368	0	0.16874	0
(-) unk 241.081 @ 4.7	set3_s163	set3_b5	0.0690935	0	0.114987	0
(-) unk 241.081 @ 4.7	set3_s164	set3_b3	-0.0483681	-0.484022	-0.0459959	-0.484022
(-) unk 241.081 @ 4.7	set3_s165	set3_b6	0.136616	0.0251829	0.138989	0.0251829
(-) unk 241.081 @ 4.7	set3_s166	set3_b5	-0.147657	-0.470119	-0.145285	-0.51364
(-) unk 241.081 @ 4.7	set3_s167	set3_b2	-0.322221	-0.580031	-0.319849	-0.623552
(-) unk 241.081 @ 4.7	set3_s168	set3_b2	0.0131053	0.229254	-0.0105729	0.203203
(-) unk 241.081 @ 4.7	set3_s11	set3_b4	-0.455219	-0.554574	-0.452847	-0.554574
(-) unk 241.081 @ 4.7	set3_s12	set3_b5	-0.0748757	-0.525186	-0.0725035	-0.525186
(-) unk 241.081 @ 4.7	set3_s13	set3_b6	0.0148548	0	0.017227	0
(-) unk 241.081 @ 4.7	set3_s14	set3_b7	0.0174957	-0.347134	0.0198679	-0.347134
(-) unk 241.081 @ 4.7	set3_s15	set3_b7	0.357234	0	0.359606	0
(-) unk 241.081 @ 4.7	set3_s16	set3_b3	0.322462	0	0.368355	0
(-) unk 241.081 @ 4.7	set3_s17	set3_b1	0.0696225	0.0979572	0.0459442	0.0719067
(-) unk 241.081 @ 4.7	set3_s18	set3_b5	-0.0644775	0.00365983	-0.0881558	-0.0223906
(-) unk 241.081 @ 4.7	set3_s19	set3_b3	-0.481541	-0.4246	-0.435648	-0.4246
(-) unk 241.081 @ 4.7	set3_s20	set3_b5	-0.150608	-0.466579	-0.174286	-0.492629
(-) unk 241.081 @ 4.7	set3_s21	set3_b1	0.362906	0.300953	0.339228	0.274902
(-) unk 241.081 @ 4.7	set3_s22	set3_b4	0.055236	0.112177	0.0576082	0.0686557
(-) unk 241.081 @ 4.7	set3_s23	set3_b5	0.25781	0	0.303703	0
(-) unk 241.081 @ 4.7	set3_s24	set3_b6	-0.0864132	0.129735	-0.084041	0.129735
(-) unk 241.081 @ 4.7	set3_s25	set3_b3	-0.0817007	-0.248069	-0.0793284	-0.248069
(-) unk 241.081 @ 4.7	set3_s26	set3_b5	0.0203614	-0.0727108	-0.00331679	-0.0987613
(-) unk 241.081 @ 4.7	set3_s27	set3_b1	0.36463	0	0.367002	0
(-) unk 241.081 @ 4.7	set3_s28	set3_b4	-0.238784	-0.596017	-0.262462	-0.622068
(-) unk 241.081 @ 4.7	set3_s30	set3_b1	-0.00324784	-0.453558	-0.0269261	-0.479609
(-) unk 241.081 @ 4.7	set3_s31	set3_b4	0.0454648	0	0.0913581	0
(-) unk 241.081 @ 4.7	set3_s32	set3_b3	0.154417	0	0.156789	0
(-) unk 241.081 @ 4.7	set3_s33	set3_b4	0.483233	0	0.485605	0
(-) unk 241.081 @ 4.7	set3_s34	set3_b5	0.277207	0.0315784	0.279579	0.0315784
(-) unk 241.081 @ 4.7	set3_s35	set3_b1	0.0174957	-0.116829	-0.00618254	-0.142879
(-) unk 241.081 @ 4.7	set3_s36	set3_b5	-0.0348919	-0.00288285	-0.0325197	-0.0464039
(-) unk 241.081 @ 4.7	set3_s37	set3_b7	-0.160959	-0.179356	-0.184637	-0.205407
(-) unk 241.081 @ 4.7	set3_s38	set3_b2	0.214366	0.199511	0.216738	0.199511
(-) unk 241.081 @ 4.7	set3_s39	set3_b4	0.0833584	-0.0830097	0.0857306	-0.0830097
(-) unk 241.081 @ 4.7	set3_s40	set3_b6	-0.0326376	-0.00736302	-0.0302654	-0.00736302
(-) unk 241.081 @ 4.7	set3_s41	set3_b7	-0.0252746	0	-0.0229024	0
(-) unk 241.081 @ 4.7	set3_s42	set3_b1	0.387358	0.0261894	0.433251	0.0261894
(-) unk 241.081 @ 4.7	set3_s43	set3_b2	0.0595563	0.0411583	0.0619285	0.0411583
(-) unk 241.081 @ 4.7	set3_s44	set3_b3	-0.0306277	0	-0.0282554	0
(-) unk 241.081 @ 4.7	set3_s45	set3_b5	0.0174957	-0.152611	0.0198679	-0.152611
(-) unk 241.081 @ 4.7	set3_s46	set3_b4	0.142964	0	0.145337	0
(-) unk 241.081 @ 4.7	set3_s47	set3_b4	-0.243677	0.0370771	-0.197784	0.0370771
(-) unk 241.081 @ 4.7	set3_s48	set3_b4	0.0619532	0	0.0643254	0
(-) unk 241.081 @ 4.7	set3_s49	set3_b5	-0.249243	-0.514019	-0.246871	-0.514019
(-) unk 241.081 @ 4.7	set3_s50	set3_b7	0.0743598	0.0667783	0.0767321	0.0232572
(-) unk 241.081 @ 4.7	set3_s51	set3_b7	0.0469073	0.231245	0.0492796	0.231245
(-) unk 241.081 @ 4.7	set3_s52	set3_b2	-0.0283347	0	-0.0259625	0
(-) unk 241.081 @ 4.7	set3_s53	set3_b5	0.353368	0.327381	0.355741	0.327381
(-) unk 241.081 @ 4.7	set3_s54	set3_b6	0.245629	0	0.248001	0
(-) unk 241.081 @ 4.7	set3_s55	set3_b5	0.0758356	0.186225	0.0782079	0.142704
(-) unk 241.081 @ 4.7	set3_s56	set3_b1	0.409023	-0.00575267	0.411395	-0.00575267
(-) unk 241.081 @ 4.7	set3_s57	set3_b6	0.0693704	-0.0850466	0.0717427	-0.0850466
(-) unk 241.081 @ 4.7	set3_s58	set3_b6	0.134325	0	0.136697	0
(-) unk 241.081 @ 4.7	set3_s59	set3_b1	0.10919	0.465567	0.111562	0.465567
(-) unk 241.081 @ 4.7	set3_s60	set3_b4	-0.37518	-0.250455	-0.398858	-0.276505
(-) unk 241.081 @ 4.7	set3_s61	set3_b4	-0.431529	-0.104167	-0.455207	-0.130217
(-) unk 241.081 @ 4.7	set3_s62	set3_b5	0.193127	0	0.195499	0
(-) unk 241.081 @ 4.7	set3_s63	set3_b7	-0.325307	-0.351295	-0.322935	-0.351295
(-) unk 241.081 @ 4.7	set3_s64	set3_b5	0.187598	0.0331807	0.18997	0.0331807
(-) unk 241.081 @ 4.7	set3_s65	set3_b3	-0.184669	-0.197348	-0.208347	-0.223399
(-) unk 241.081 @ 4.7	set3_s66	set3_b7	0.375103	0	0.377475	0
(-) unk 241.081 @ 4.7	set3_s67	set3_b1	0.315365	0.248582	0.361258	0.248582
(-) unk 241.081 @ 4.7	set3_s68	set3_b3	-0.190098	-0.395477	-0.187726	-0.395477
(-) unk 241.081 @ 4.7	set3_s69	set3_b7	-0.279119	-0.341072	-0.302797	-0.367123
(-) unk 241.081 @ 4.7	set3_s70	set3_b1	0.44348	0	0.445852	0
(-) unk 241.081 @ 4.7	set3_s71	set3_b7	-0.206695	-0.0615447	-0.230373	-0.0875951
(-) unk 241.081 @ 4.7	set3_s72	set3_b2	0.146903	0	0.149275	0
(-) unk 241.081 @ 4.7	set3_s73	set3_b5	-0.124725	0	-0.122353	0
(-) unk 241.081 @ 4.7	set3_s74	set3_b7	0.11024	-0.0568441	0.112612	-0.0568441
(-) unk 241.081 @ 4.7	set3_s75	set3_b3	0.0174957	-0.0515979	0.0198679	-0.0951189
(-) unk 241.081 @ 4.7	set3_s76	set3_b2	0.0930723	0	0.0954445	0
(-) unk 241.081 @ 4.7	set3_s77	set3_b4	0.0974533	0.0898717	0.143347	0.0898717
(-) unk 241.081 @ 4.7	set3_s78	set3_b4	-0.356377	0	-0.354005	0
(-) unk 241.081 @ 4.7	set3_s79	set3_b7	-0.0549993	-0.387845	-0.052627	-0.387845
(-) unk 241.081 @ 4.7	set3_s80	set3_b2	-0.0918583	-0.203292	-0.115537	-0.229342
(-) unk 241.081 @ 4.7	set3_s81	set3_b2	0.0667827	0	0.112676	0
(-) unk 241.081 @ 4.7	set3_s82	set3_b3	0.0676404	-0.347135	0.0700126	-0.347135
(-) unk 241.081 @ 4.7	set3_s83	set3_b7	0.0924484	-0.165362	0.0948206	-0.208883
(-) unk 241.081 @ 4.7	set3_s84	set3_b6	0.103814	0.171951	0.106186	0.171951
(-) unk 241.081 @ 4.7	set3_s85	set3_b2	0.0612322	0.0865068	0.0375539	0.0604563
(-) unk 241.081 @ 4.7	set3_s86	set3_b5	0.355948	0.209045	0.35832	0.209045
(-) unk 241.081 @ 4.7	set3_s87	set3_b4	0.0333368	-0.368853	0.0357091	-0.368853
(-) unk 241.081 @ 4.7	set3_s88	set3_b7	0.450311	0	0.452683	0
(-) unk 241.081 @ 4.7	set3_s89	set3_b2	-0.103135	-0.538789	-0.100763	-0.538789
(-) unk 241.081 @ 4.7	set3_s90	set3_b3	0.332845	0	0.335218	0
(-) unk 241.083 @ 5	set1_s36	set1_b6	0.622369	0.787548	0.765324	0.985749
(-) unk 241.083 @ 5	set1_s28	set1_b6	-0.609184	-1.12618	-0.46623	-0.927982
(-) unk 241.083 @ 5	set1_s52	set1_b6	0.0734832	2.2307	0.216437	2.4289
(-) unk 241.083 @ 5	set1_s45	set1_b6	-0.887004	-0.511777	-0.942251	-0.511777
(-) unk 241.083 @ 5	set1_s17	set1_b6	-1.04595	-1.42091	-1.1012	-1.42091
(-) unk 241.083 @ 5	set1_s15	set1_b6	0.868458	0	0.813211	0
(-) unk 241.083 @ 5	set1_s14	set1_b6	0.874064	0	0.818817	0
(-) unk 241.083 @ 5	set1_s26	set1_b6	-0.00435098	0	-0.059598	0
(-) unk 241.083 @ 5	set1_s5	set1_b6	-0.433117	-1.78693	-0.290163	-1.58873
(-) unk 241.083 @ 5	set2_s61	set2_b1	-1.13124	0	-1.18649	0
(-) unk 241.083 @ 5	set2_s100	set2_b1	0.487735	-1.02651	0.630689	-0.828308
(-) unk 241.083 @ 5	set2_s1	set2_b1	1.41824	0	1.36299	0
(-) unk 241.083 @ 5	set2_s37	set2_b1	0.0600155	1.03576	0.00476844	0.997157
(-) unk 241.083 @ 5	set2_s16	set2_b1	2.46756	1.40142	2.61052	1.59962
(-) unk 241.083 @ 5	set2_s91	set2_b1	-0.281507	-1.01995	-0.138553	-0.821745
(-) unk 241.083 @ 5	set2_s79	set2_b1	-1.51584	-1.24184	-1.37289	-1.04364
(-) unk 241.083 @ 5	set2_s18	set2_b1	-0.786428	0	-0.803071	0
(-) unk 241.083 @ 5	set2_s2	set2_b1	-1.3409	-0.975195	-1.19795	-0.776994
(-) unk 241.083 @ 5	set2_s94	set2_b2	-0.824498	-0.884513	-0.879745	-0.923117
(-) unk 241.083 @ 5	set2_s46	set2_b2	0.40515	0.283068	0.349903	0.283068
(-) unk 241.083 @ 5	set2_s57	set2_b2	-0.552774	-0.65715	-0.608021	-0.65715
(-) unk 241.083 @ 5	set2_s81	set2_b2	0.513952	0	0.458705	0
(-) unk 241.083 @ 5	set2_s31	set2_b2	-0.215558	0	-0.270805	0
(-) unk 241.083 @ 5	set2_s103	set2_b2	-0.578154	2.07463	-0.633401	2.07463
(-) unk 241.083 @ 5	set2_s68	set2_b2	-1.5394	-1.14038	-1.59465	-1.17899
(-) unk 241.083 @ 5	set2_s27	set2_b2	1.3355	1.21476	1.47845	1.41296
(-) unk 241.083 @ 5	set2_s65	set2_b2	0.0600155	0	0.00476844	0
(-) unk 241.083 @ 5	set2_s35	set2_b3	0.0573468	0.080927	0.200301	0.279128
(-) unk 241.083 @ 5	set2_s60	set2_b3	0.0600155	0	0.0433726	0
(-) unk 241.083 @ 5	set2_s40	set2_b3	-1.04536	-0.274956	-0.902407	-0.0767549
(-) unk 241.083 @ 5	set2_s52	set2_b3	1.44272	1.84093	1.38748	1.80232
(-) unk 241.083 @ 5	set2_s30	set2_b3	2.48754	0.0986585	2.43229	0.0986585
(-) unk 241.083 @ 5	set2_s71	set2_b3	-0.433056	0	-0.449699	0
(-) unk 241.083 @ 5	set2_s62	set2_b3	0.179353	0	0.124106	0
(-) unk 241.083 @ 5	set2_s23	set2_b3	-0.464243	0.0425278	-0.51949	0.0425278
(-) unk 241.083 @ 5	set2_s54	set2_b3	1.52318	1.84066	1.50653	1.84066
(-) unk 241.083 @ 5	set2_s55	set2_b4	-0.462957	-1.032	-0.518204	-1.032
(-) unk 241.083 @ 5	set2_s13	set2_b4	3.75505	5.06116	3.898	5.25936
(-) unk 241.083 @ 5	set2_s77	set2_b4	0.0600155	1.19126	0.20297	1.38946
(-) unk 241.083 @ 5	set2_s14	set2_b4	1.05667	0	1.00143	0
(-) unk 241.083 @ 5	set2_s50	set2_b4	-0.959656	-0.0494304	-0.816702	0.148771
(-) unk 241.083 @ 5	set2_s17	set2_b4	-0.503704	0	-0.558951	0
(-) unk 241.083 @ 5	set2_s7	set2_b4	-0.404004	-0.689419	-0.459251	-0.689419
(-) unk 241.083 @ 5	set2_s29	set2_b4	1.51424	0	1.459	0
(-) unk 241.083 @ 5	set2_s84	set2_b4	1.18229	3.63213	1.12704	3.63213
(-) unk 241.083 @ 5	set2_s93	set2_b5	-0.975746	0	-0.992389	0
(-) unk 241.083 @ 5	set2_s73	set2_b5	-0.553984	0	-0.609231	0
(-) unk 241.083 @ 5	set2_s24	set2_b5	0.0600155	-0.423142	0.20297	-0.22494
(-) unk 241.083 @ 5	set2_s78	set2_b5	0.0115383	0.797966	-0.0437088	0.759362
(-) unk 241.083 @ 5	set2_s4	set2_b5	1.05019	0.311754	0.994946	0.311754
(-) unk 241.083 @ 5	set2_s33	set2_b5	1.15028	0.084135	1.09503	0.084135
(-) unk 241.083 @ 5	set2_s56	set2_b5	-0.274003	0	-0.32925	0
(-) unk 241.083 @ 5	set2_s90	set2_b5	-0.908186	-0.509167	-0.963433	-0.547771
(-) unk 241.083 @ 5	set2_s3	set2_b5	0.273438	-1.1448	0.416392	-0.946599
(-) unk 241.083 @ 5	set2_s10	set2_b6	-1.11493	-1.62888	-0.971975	-1.43068
(-) unk 241.083 @ 5	set2_s34	set2_b6	-0.00982455	-0.06984	-0.0650716	-0.06984
(-) unk 241.083 @ 5	set2_s72	set2_b6	0.122082	0	0.0668353	0
(-) unk 241.083 @ 5	set2_s83	set2_b6	0.0301505	0.395859	0.173105	0.59406
(-) unk 241.083 @ 5	set2_s104	set2_b6	0.0600155	0	0.0433726	0
(-) unk 241.083 @ 5	set2_s15	set2_b6	0.23258	0.111843	0.177333	0.111843
(-) unk 241.083 @ 5	set2_s42	set2_b6	-0.90023	-0.684672	-0.955477	-0.684672
(-) unk 241.083 @ 5	set2_s74	set2_b6	-1.73722	0.915566	-1.79247	0.915566
(-) unk 241.083 @ 5	set2_s53	set2_b6	0.104377	0	0.0491295	0
(-) unk 241.083 @ 5	set2_s9	set2_b7	-0.181969	0.251087	-0.237216	0.212483
(-) unk 241.083 @ 5	set2_s87	set2_b7	0.0243483	0.0479286	-0.0308987	0.0479286
(-) unk 241.083 @ 5	set2_s92	set2_b7	-0.430503	-0.0322983	-0.447146	-0.0322983
(-) unk 241.083 @ 5	set2_s69	set2_b7	-0.770405	0	-0.825652	0
(-) unk 241.083 @ 5	set2_s38	set2_b7	0.285415	0	0.230168	0
(-) unk 241.083 @ 5	set2_s41	set2_b7	0.0600155	0	0.00476844	-0.0386042
(-) unk 241.083 @ 5	set2_s8	set2_b7	-0.892166	0.0180603	-0.947413	0.0180603
(-) unk 241.083 @ 5	set2_s47	set2_b7	0.201353	-0.855321	0.344307	-0.65712
(-) unk 241.083 @ 5	set2_s32	set2_b7	2.38888	0	2.33363	0
(-) unk 241.083 @ 5	set2_s67	set2_b8	0.0600155	0.566787	0.00476844	0.566787
(-) unk 241.083 @ 5	set2_s76	set2_b8	-0.258849	-0.742006	-0.314096	-0.742006
(-) unk 241.083 @ 5	set2_s96	set2_b8	-1.76469	-1.94405	-1.81994	-1.94405
(-) unk 241.083 @ 5	set2_s45	set2_b8	1.34206	1.89605	1.48502	2.09425
(-) unk 241.083 @ 5	set2_s5	set2_b8	-0.793653	-0.289948	-0.650699	-0.0917472
(-) unk 241.083 @ 5	set2_s49	set2_b8	-0.317483	0	-0.334126	0
(-) unk 241.083 @ 5	set2_s88	set2_b8	-2.44984	0	-2.50509	0
(-) unk 241.083 @ 5	set2_s21	set2_b8	1.85498	3.16109	1.79973	3.16109
(-) unk 241.083 @ 5	set2_s63	set2_b8	0.738439	0	0.683192	0
(-) unk 241.083 @ 5	set2_s95	set2_b9	0.353841	-1.1604	0.496795	-0.962201
(-) unk 241.083 @ 5	set2_s75	set2_b9	-0.399019	0	-0.415662	0
(-) unk 241.083 @ 5	set2_s28	set2_b9	0.569045	0	0.513798	0
(-) unk 241.083 @ 5	set2_s82	set2_b9	-0.357268	0.773974	-0.214314	0.972175
(-) unk 241.083 @ 5	set2_s48	set2_b9	-0.362351	-1.78059	-0.417598	-1.78059
(-) unk 241.083 @ 5	set2_s99	set2_b9	0.341857	-0.172095	0.28661	-0.172095
(-) unk 241.083 @ 5	set2_s64	set2_b9	-0.611843	0.363903	-0.66709	0.325299
(-) unk 241.083 @ 5	set2_s6	set2_b9	1.06614	0	1.01089	0
(-) unk 241.083 @ 5	set2_s107	set2_b9	-0.867347	-0.593344	-0.724393	-0.395143
(-) unk 241.083 @ 5	set2_s70	set2_b10	0.120737	0	0.06549	0
(-) unk 241.083 @ 5	set2_s26	set2_b10	-0.365708	0	-0.420955	0
(-) unk 241.083 @ 5	set2_s106	set2_b10	-0.49953	0.286898	-0.554777	0.248294
(-) unk 241.083 @ 5	set2_s80	set2_b10	0.4711	0.411084	0.415853	0.37248
(-) unk 241.083 @ 5	set2_s43	set2_b10	-2.65279	0	-2.70803	0
(-) unk 241.083 @ 5	set2_s98	set2_b10	0.0600155	-0.0620669	0.20297	0.136134
(-) unk 241.083 @ 5	set2_s19	set2_b10	0.1266	0.0222236	0.269554	0.220425
(-) unk 241.083 @ 5	set2_s59	set2_b10	-0.290994	-0.35101	-0.346241	-0.35101
(-) unk 241.083 @ 5	set2_s85	set2_b10	-0.280787	-0.340803	-0.29743	-0.340803
(-) unk 241.083 @ 5	set2_s44	set2_b11	-0.311386	-0.490738	-0.366633	-0.490738
(-) unk 241.083 @ 5	set2_s97	set2_b11	5.02217	2.63329	5.16512	2.83149
(-) unk 241.083 @ 5	set2_s58	set2_b11	-0.398205	0	-0.414848	0
(-) unk 241.083 @ 5	set2_s66	set2_b11	-0.0235803	0	-0.0788273	0
(-) unk 241.083 @ 5	set2_s36	set2_b11	0.0600155	0.377499	0.00476844	0.338895
(-) unk 241.083 @ 5	set2_s12	set2_b11	-0.575165	-0.359607	-0.630412	-0.359607
(-) unk 241.083 @ 5	set2_s20	set2_b11	0.116628	0.549683	0.0613806	0.511079
(-) unk 241.083 @ 5	set2_s89	set2_b11	-0.910226	0	-0.965473	0
(-) unk 241.083 @ 5	set2_s101	set2_b11	1.93809	2.70849	2.08104	2.90669
(-) unk 241.083 @ 5	set2_s51	set2_b12	-0.506771	0	-0.562018	0
(-) unk 241.083 @ 5	set2_s108	set2_b12	0.590966	0.305551	0.73392	0.503752
(-) unk 241.083 @ 5	set2_s86	set2_b12	-1.28194	-1.85098	-1.13898	-1.65278
(-) unk 241.083 @ 5	set2_s102	set2_b12	-0.316118	0.187586	-0.371365	0.187586
(-) unk 241.083 @ 5	set2_s11	set2_b12	-0.164063	-1.22074	-0.21931	-1.22074
(-) unk 241.083 @ 5	set2_s105	set2_b12	0.483157	0	0.42791	0
(-) unk 241.083 @ 5	set2_s39	set2_b12	-1.30611	0	-1.36136	0
(-) unk 241.083 @ 5	set2_s22	set2_b12	0.0600155	2.50986	0.20297	2.70806
(-) unk 241.083 @ 5	set2_s25	set2_b12	0.135868	0.689852	0.080621	0.689852
(-) unk 241.083 @ 5	set1_s27	set1_b1	-0.631042	0	-0.686289	0
(-) unk 241.083 @ 5	set1_s16	set1_b1	-1.04193	0	-1.09718	0
(-) unk 241.083 @ 5	set1_s48	set1_b1	2.6747	1.80064	2.81765	1.99884
(-) unk 241.083 @ 5	set1_s49	set1_b1	-0.748373	-0.583194	-0.605419	-0.384993
(-) unk 241.083 @ 5	set1_s42	set1_b1	-1.10428	-0.446808	-0.96133	-0.248607
(-) unk 241.083 @ 5	set1_s12	set1_b1	0.244815	0	0.228172	0
(-) unk 241.083 @ 5	set1_s23	set1_b1	0.104545	0.245448	0.0492975	0.206843
(-) unk 241.083 @ 5	set1_s11	set1_b1	0.0600155	-0.819792	0.20297	-0.621591
(-) unk 241.083 @ 5	set1_s51	set1_b1	-1.0368	-1.09681	-1.09205	-1.09681
(-) unk 241.083 @ 5	set1_s44	set1_b2	0.879807	0	0.82456	0
(-) unk 241.083 @ 5	set1_s7	set1_b2	0.803252	0	0.748005	0
(-) unk 241.083 @ 5	set1_s18	set1_b2	0.091246	0.0312305	0.2342	0.229432
(-) unk 241.083 @ 5	set1_s24	set1_b2	-0.657476	0	-0.712723	0
(-) unk 241.083 @ 5	set1_s35	set1_b2	0.0600155	-0.1848	0.00476844	-0.223404
(-) unk 241.083 @ 5	set1_s25	set1_b2	-2.01104	-2.52803	-1.86808	-2.32983
(-) unk 241.083 @ 5	set1_s40	set1_b2	-1.13457	-1.50954	-0.991619	-1.31133
(-) unk 241.083 @ 5	set1_s39	set1_b2	-1.39134	-1.45135	-1.24838	-1.25315
(-) unk 241.083 @ 5	set1_s32	set1_b2	-1.71278	-1.08174	-1.56982	-0.883534
(-) unk 241.083 @ 5	set1_s9	set1_b3	0.766447	-0.0368055	0.7112	-0.0368055
(-) unk 241.083 @ 5	set1_s3	set1_b3	0.0165519	-0.857512	-0.0386952	-0.857512
(-) unk 241.083 @ 5	set1_s53	set1_b3	1.35381	0	1.29856	0
(-) unk 241.083 @ 5	set1_s13	set1_b3	0.82524	-0.0432179	0.968194	0.154983
(-) unk 241.083 @ 5	set1_s6	set1_b3	0.0600155	0	0.00476844	0
(-) unk 241.083 @ 5	set1_s47	set1_b3	-0.535407	0.506523	-0.590655	0.506523
(-) unk 241.083 @ 5	set1_s20	set1_b3	-0.817706	1.33951	-0.674752	1.53772
(-) unk 241.083 @ 5	set1_s22	set1_b3	-0.0420624	-0.286877	-0.0973094	-0.325482
(-) unk 241.083 @ 5	set1_s21	set1_b3	-0.165179	0	-0.220426	0
(-) unk 241.083 @ 5	set1_s2	set1_b4	-1.23107	-0.18914	-1.08812	0.00906072
(-) unk 241.083 @ 5	set1_s54	set1_b4	0.491239	-0.862571	0.435992	-0.862571
(-) unk 241.083 @ 5	set1_s33	set1_b4	-0.140903	0	-0.157546	0
(-) unk 241.083 @ 5	set1_s8	set1_b4	0.840255	0.0370027	0.983209	0.235204
(-) unk 241.083 @ 5	set1_s30	set1_b4	0.517	0	0.461753	0
(-) unk 241.083 @ 5	set1_s38	set1_b4	-0.97667	-1.03669	-0.833716	-0.838485
(-) unk 241.083 @ 5	set1_s46	set1_b4	0.0600155	-0.808443	0.20297	-0.610241
(-) unk 241.083 @ 5	set1_s41	set1_b4	-0.375227	0	-0.430474	0
(-) unk 241.083 @ 5	set1_s34	set1_b4	-0.534507	-0.530156	-0.589754	-0.530156
(-) unk 241.083 @ 5	set1_s10	set1_b5	0.565244	1.22272	0.509997	1.22272
(-) unk 241.083 @ 5	set1_s50	set1_b5	-0.973227	-0.598	-0.830273	-0.399798
(-) unk 241.083 @ 5	set1_s19	set1_b5	0.3615	-0.518307	0.306253	-0.518307
(-) unk 241.083 @ 5	set1_s29	set1_b5	-2.15722	0	-2.21247	0
(-) unk 241.083 @ 5	set1_s37	set1_b5	-2.188	-2.04709	-2.24324	-2.0857
(-) unk 241.083 @ 5	set1_s43	set1_b5	-0.542929	-0.538578	-0.399975	-0.340377
(-) unk 241.083 @ 5	set1_s31	set1_b5	0.0600155	0	0.00476844	0
(-) unk 241.083 @ 5	set1_s4	set1_b5	-1.27054	-0.639498	-1.32579	-0.639498
(-) unk 241.083 @ 5	set1_s1	set1_b5	0.374963	0	0.319716	0
(-) unk 241.083 @ 5	set3_s1	set3_b6	0.458058	-0.0225924	0.601012	0.175609
(-) unk 241.083 @ 5	set3_s2	set3_b2	1.46864	0	1.41339	0
(-) unk 241.083 @ 5	set3_s3	set3_b7	-0.429887	0	-0.485134	0
(-) unk 241.083 @ 5	set3_s4	set3_b4	0.459396	0.509391	0.404149	0.509391
(-) unk 241.083 @ 5	set3_s5	set3_b2	0.183342	0.18027	0.128095	0.18027
(-) unk 241.083 @ 5	set3_s6	set3_b3	-0.720743	-1.87134	-0.577789	-1.67314
(-) unk 241.083 @ 5	set3_s7	set3_b6	0.467061	1.02158	0.411814	1.02158
(-) unk 241.083 @ 5	set3_s8	set3_b6	-0.580016	-0.40344	-0.635263	-0.40344
(-) unk 241.083 @ 5	set3_s9	set3_b3	0.40344	0	0.348193	0
(-) unk 241.083 @ 5	set3_s10	set3_b7	-0.343896	0.337493	-0.200941	0.535694
(-) unk 241.083 @ 5	set3_s91	set3_b5	-0.193588	-0.674238	-0.248835	-0.674238
(-) unk 241.083 @ 5	set3_s92	set3_b1	-0.220742	0	-0.237385	0
(-) unk 241.083 @ 5	set3_s93	set3_b6	-0.174047	0.09768	-0.19069	0.09768
(-) unk 241.083 @ 5	set3_s94	set3_b4	-0.560659	-0.758619	-0.615907	-0.758619
(-) unk 241.083 @ 5	set3_s95	set3_b3	0.693708	0	0.638461	0
(-) unk 241.083 @ 5	set3_s96	set3_b3	-0.549695	-1.06879	-0.406741	-0.870588
(-) unk 241.083 @ 5	set3_s97	set3_b6	-0.308409	-0.320263	-0.165455	-0.122062
(-) unk 241.083 @ 5	set3_s98	set3_b1	0.316376	0	0.299733	0
(-) unk 241.083 @ 5	set3_s99	set3_b7	3.09942	2.0853	3.04418	2.0467
(-) unk 241.083 @ 5	set3_s100	set3_b6	0.574396	0	0.519149	0
(-) unk 241.083 @ 5	set3_s101	set3_b2	-0.525587	-0.0957005	-0.580834	-0.0957005
(-) unk 241.083 @ 5	set3_s102	set3_b6	0.433381	0.443134	0.576335	0.641336
(-) unk 241.083 @ 5	set3_s103	set3_b6	0.19796	0	0.142713	0
(-) unk 241.083 @ 5	set3_s104	set3_b7	0.00307216	0	-0.0521749	0
(-) unk 241.083 @ 5	set3_s105	set3_b1	-0.720348	0	-0.736991	0
(-) unk 241.083 @ 5	set3_s106	set3_b3	0.388904	0.584942	0.333657	0.584942
(-) unk 241.083 @ 5	set3_s108	set3_b2	-0.633029	0.0483589	-0.688276	0.0483589
(-) unk 241.083 @ 5	set3_s109	set3_b4	-0.364796	0	-0.420043	0
(-) unk 241.083 @ 5	set3_s110	set3_b7	-0.0673091	0	-0.122556	0
(-) unk 241.083 @ 5	set3_s111	set3_b6	0.406561	0	0.389918	0
(-) unk 241.083 @ 5	set3_s112	set3_b2	-0.239154	0.114279	-0.294402	0.114279
(-) unk 241.083 @ 5	set3_s113	set3_b3	-0.409017	-0.25068	-0.266062	-0.0524788
(-) unk 241.083 @ 5	set3_s114	set3_b6	-0.142959	0	-0.159602	0
(-) unk 241.083 @ 5	set3_s115	set3_b6	-0.0499944	0	-0.105241	0
(-) unk 241.083 @ 5	set3_s116	set3_b6	-0.409789	-0.189047	-0.465036	-0.227652
(-) unk 241.083 @ 5	set3_s117	set3_b5	-0.223761	-1.86704	-0.0808067	-1.66884
(-) unk 241.083 @ 5	set3_s118	set3_b6	0.630877	0.483854	0.773831	0.682055
(-) unk 241.083 @ 5	set3_s119	set3_b6	-0.811321	-0.734986	-0.866568	-0.734986
(-) unk 241.083 @ 5	set3_s120	set3_b1	-0.213573	-0.225427	-0.268821	-0.225427
(-) unk 241.083 @ 5	set3_s121	set3_b2	-1.34309	0	-1.35974	0
(-) unk 241.083 @ 5	set3_s122	set3_b3	-0.20288	-0.235759	-0.258127	-0.235759
(-) unk 241.083 @ 5	set3_s123	set3_b1	-0.284864	0.169096	-0.14191	0.367297
(-) unk 241.083 @ 5	set3_s124	set3_b1	1.21497	-0.233252	1.35793	-0.0350506
(-) unk 241.083 @ 5	set3_s125	set3_b1	-0.451523	0.508114	-0.50677	0.508114
(-) unk 241.083 @ 5	set3_s126	set3_b3	-0.272703	-0.679264	-0.289346	-0.679264
(-) unk 241.083 @ 5	set3_s127	set3_b1	-0.353434	0	-0.408681	0
(-) unk 241.083 @ 5	set3_s128	set3_b2	-0.447979	0.648846	-0.503226	0.648846
(-) unk 241.083 @ 5	set3_s129	set3_b5	0.909003	0	0.853756	0
(-) unk 241.083 @ 5	set3_s130	set3_b4	1.59089	0.744664	1.53564	0.744664
(-) unk 241.083 @ 5	set3_s131	set3_b7	-0.0451419	-1.72422	-0.100389	-1.76283
(-) unk 241.083 @ 5	set3_s132	set3_b2	-0.469863	0	-0.52511	0
(-) unk 241.083 @ 5	set3_s133	set3_b1	-0.399886	-1.09359	-0.256932	-0.895393
(-) unk 241.083 @ 5	set3_s134	set3_b4	-0.543261	0	-0.598508	0
(-) unk 241.083 @ 5	set3_s135	set3_b7	-0.172888	-0.370847	-0.0299338	-0.172646
(-) unk 241.083 @ 5	set3_s136	set3_b1	2.33192	1.4857	2.27667	1.4857
(-) unk 241.083 @ 5	set3_s137	set3_b6	-0.115309	-0.373899	-0.170556	-0.373899
(-) unk 241.083 @ 5	set3_s138	set3_b2	-0.0607751	-0.051022	-0.116022	-0.051022
(-) unk 241.083 @ 5	set3_s139	set3_b7	-0.0763353	0	-0.131582	0
(-) unk 241.083 @ 5	set3_s140	set3_b5	1.44722	-0.00100083	1.39198	-0.00100083
(-) unk 241.083 @ 5	set3_s141	set3_b3	0.225498	1.56859	0.170251	1.52999
(-) unk 241.083 @ 5	set3_s142	set3_b1	1.64328	0	1.58803	0
(-) unk 241.083 @ 5	set3_s143	set3_b3	0.846222	0	0.790975	0
(-) unk 241.083 @ 5	set3_s144	set3_b2	-0.272964	-0.130005	-0.289607	-0.130005
(-) unk 241.083 @ 5	set3_s145	set3_b1	0.26733	0.162883	0.410285	0.361084
(-) unk 241.083 @ 5	set3_s146	set3_b5	0.25859	0	0.203343	0
(-) unk 241.083 @ 5	set3_s147	set3_b1	0.0787795	0.0459008	0.221734	0.244102
(-) unk 241.083 @ 5	set3_s148	set3_b3	0.385405	-0.188992	0.528359	0.00920952
(-) unk 241.083 @ 5	set3_s149	set3_b3	-0.0230865	0	-0.0783335	0
(-) unk 241.083 @ 5	set3_s150	set3_b7	0.011854	0.481717	-0.0433931	0.481717
(-) unk 241.083 @ 5	set3_s151	set3_b2	0.703533	0.371806	0.846487	0.570007
(-) unk 241.083 @ 5	set3_s152	set3_b6	0.37171	0.725144	0.514664	0.923345
(-) unk 241.083 @ 5	set3_s153	set3_b4	1.46638	0.557377	1.60933	0.755578
(-) unk 241.083 @ 5	set3_s154	set3_b3	1.16848	0.154355	1.15184	0.154355
(-) unk 241.083 @ 5	set3_s155	set3_b5	-0.959637	0	-1.01488	0
(-) unk 241.083 @ 5	set3_s156	set3_b2	0.118955	-1.52432	0.063708	-1.52432
(-) unk 241.083 @ 5	set3_s157	set3_b4	-0.0103183	-0.584715	-0.0655654	-0.584715
(-) unk 241.083 @ 5	set3_s158	set3_b4	-0.795216	-0.2407	-0.850463	-0.2407
(-) unk 241.083 @ 5	set3_s159	set3_b2	0.011854	0	-0.0433931	0
(-) unk 241.083 @ 5	set3_s160	set3_b4	0.011854	0	-0.0433931	0
(-) unk 241.083 @ 5	set3_s161	set3_b1	-0.582399	0	-0.637646	0
(-) unk 241.083 @ 5	set3_s162	set3_b7	0.0698174	0	0.0145704	0
(-) unk 241.083 @ 5	set3_s163	set3_b5	1.67908	0	1.66244	0
(-) unk 241.083 @ 5	set3_s164	set3_b3	0.011854	0.555115	-0.0433931	0.555115
(-) unk 241.083 @ 5	set3_s165	set3_b6	0.456431	0.0529912	0.401184	0.0529912
(-) unk 241.083 @ 5	set3_s166	set3_b5	0.011854	0.283581	-0.0433931	0.244976
(-) unk 241.083 @ 5	set3_s167	set3_b2	-0.655887	-0.739053	-0.711134	-0.777657
(-) unk 241.083 @ 5	set3_s168	set3_b2	0.312063	0.300209	0.455017	0.498411
(-) unk 241.083 @ 5	set3_s11	set3_b4	0.2244	-0.0341895	0.169153	-0.0341895
(-) unk 241.083 @ 5	set3_s12	set3_b5	0.798278	-0.132052	0.743031	-0.132052
(-) unk 241.083 @ 5	set3_s13	set3_b6	-0.158337	0	-0.213584	0
(-) unk 241.083 @ 5	set3_s14	set3_b7	0.00699437	-0.00485959	-0.0482527	-0.00485959
(-) unk 241.083 @ 5	set3_s15	set3_b7	0.104448	0	0.0492005	0
(-) unk 241.083 @ 5	set3_s16	set3_b3	-0.271727	0	-0.28837	0
(-) unk 241.083 @ 5	set3_s17	set3_b1	-1.87231	-3.0229	-1.72935	-2.8247
(-) unk 241.083 @ 5	set3_s18	set3_b5	-0.509282	-0.486195	-0.366328	-0.287994
(-) unk 241.083 @ 5	set3_s19	set3_b3	0.178113	-0.138263	0.16147	-0.138263
(-) unk 241.083 @ 5	set3_s20	set3_b5	0.105463	0.102391	0.248417	0.300592
(-) unk 241.083 @ 5	set3_s21	set3_b1	-0.25107	-0.272061	-0.108116	-0.0738595
(-) unk 241.083 @ 5	set3_s22	set3_b4	-0.555331	-0.871708	-0.610578	-0.910312
(-) unk 241.083 @ 5	set3_s23	set3_b5	0.0831659	0	0.066523	0
(-) unk 241.083 @ 5	set3_s24	set3_b6	0.011854	0	-0.0433931	0
(-) unk 241.083 @ 5	set3_s25	set3_b3	0.433173	0.363356	0.377926	0.363356
(-) unk 241.083 @ 5	set3_s26	set3_b5	-0.734851	-1.25395	-0.591897	-1.05574
(-) unk 241.083 @ 5	set3_s27	set3_b1	0.011854	0	-0.0433931	0
(-) unk 241.083 @ 5	set3_s28	set3_b4	0.601545	0.497097	0.744499	0.695299
(-) unk 241.083 @ 5	set3_s30	set3_b1	0.359534	-0.570796	0.502488	-0.372595
(-) unk 241.083 @ 5	set3_s31	set3_b4	1.01412	0	0.99748	0
(-) unk 241.083 @ 5	set3_s32	set3_b3	-0.131176	0	-0.186423	0
(-) unk 241.083 @ 5	set3_s33	set3_b4	0.0328788	0	-0.0223683	0
(-) unk 241.083 @ 5	set3_s34	set3_b5	-0.121934	0.332026	-0.177181	0.332026
(-) unk 241.083 @ 5	set3_s35	set3_b1	0.41338	0.609418	0.556334	0.807619
(-) unk 241.083 @ 5	set3_s36	set3_b5	-0.479338	-0.336379	-0.534585	-0.374983
(-) unk 241.083 @ 5	set3_s37	set3_b7	-0.287437	0.294962	-0.144483	0.493164
(-) unk 241.083 @ 5	set3_s38	set3_b2	-0.0291971	0.12914	-0.0844441	0.12914
(-) unk 241.083 @ 5	set3_s39	set3_b4	-0.197187	-0.267004	-0.252434	-0.267004
(-) unk 241.083 @ 5	set3_s40	set3_b6	-0.221502	-0.222809	-0.276749	-0.222809
(-) unk 241.083 @ 5	set3_s41	set3_b7	0.00130629	0	-0.0539408	0
(-) unk 241.083 @ 5	set3_s42	set3_b1	-0.387856	0.955238	-0.404498	0.955238
(-) unk 241.083 @ 5	set3_s43	set3_b2	-0.649244	-0.0668453	-0.704492	-0.0668453
(-) unk 241.083 @ 5	set3_s44	set3_b3	1.44822	0	1.39298	0
(-) unk 241.083 @ 5	set3_s45	set3_b5	0.832276	0.882271	0.777029	0.882271
(-) unk 241.083 @ 5	set3_s46	set3_b4	-0.681388	0	-0.736635	0
(-) unk 241.083 @ 5	set3_s47	set3_b4	-0.415835	-0.195093	-0.432478	-0.195093
(-) unk 241.083 @ 5	set3_s48	set3_b4	0.0209904	0	-0.0342566	0
(-) unk 241.083 @ 5	set3_s49	set3_b5	-0.299154	-0.222819	-0.354401	-0.222819
(-) unk 241.083 @ 5	set3_s50	set3_b7	-0.354242	0.366105	-0.409489	0.327501
(-) unk 241.083 @ 5	set3_s51	set3_b7	1.46068	0.55168	1.40544	0.55168
(-) unk 241.083 @ 5	set3_s52	set3_b2	1.15059	0	1.09535	0
(-) unk 241.083 @ 5	set3_s53	set3_b5	1.00855	-0.460087	0.953307	-0.460087
(-) unk 241.083 @ 5	set3_s54	set3_b6	-0.453959	0	-0.509206	0
(-) unk 241.083 @ 5	set3_s55	set3_b5	-0.417915	-0.824476	-0.473162	-0.86308
(-) unk 241.083 @ 5	set3_s56	set3_b1	-0.181218	0.183577	-0.236465	0.183577
(-) unk 241.083 @ 5	set3_s57	set3_b6	0.0449678	0.176144	-0.0102793	0.176144
(-) unk 241.083 @ 5	set3_s58	set3_b6	-0.196038	0	-0.251285	0
(-) unk 241.083 @ 5	set3_s59	set3_b1	0.557659	0.225931	0.502412	0.225931
(-) unk 241.083 @ 5	set3_s60	set3_b4	-0.704453	-0.527877	-0.561499	-0.329676
(-) unk 241.083 @ 5	set3_s61	set3_b4	-0.0833716	-0.0160625	0.0595825	0.182139
(-) unk 241.083 @ 5	set3_s62	set3_b5	-0.554516	0	-0.609763	0
(-) unk 241.083 @ 5	set3_s63	set3_b7	1.45487	-0.0137758	1.39962	-0.0137758
(-) unk 241.083 @ 5	set3_s64	set3_b5	0.0250006	0.156177	-0.0302464	0.156177
(-) unk 241.083 @ 5	set3_s65	set3_b3	-0.385035	0.0848279	-0.242081	0.283029
(-) unk 241.083 @ 5	set3_s66	set3_b7	0.480651	0	0.425404	0
(-) unk 241.083 @ 5	set3_s67	set3_b1	0.022918	-0.112927	0.00627513	-0.112927
(-) unk 241.083 @ 5	set3_s68	set3_b3	-0.174094	0.255793	-0.229341	0.255793
(-) unk 241.083 @ 5	set3_s69	set3_b7	0.647196	0.626206	0.79015	0.824407
(-) unk 241.083 @ 5	set3_s70	set3_b1	-0.00975315	0	-0.0650002	0
(-) unk 241.083 @ 5	set3_s71	set3_b7	0.521897	0.510044	0.664852	0.708245
(-) unk 241.083 @ 5	set3_s72	set3_b2	0.147023	0	0.0917761	0
(-) unk 241.083 @ 5	set3_s73	set3_b5	-0.176576	0	-0.231823	0
(-) unk 241.083 @ 5	set3_s74	set3_b7	0.181921	-0.511787	0.126674	-0.511787
(-) unk 241.083 @ 5	set3_s75	set3_b3	-0.0773316	-1.75641	-0.132579	-1.79502
(-) unk 241.083 @ 5	set3_s76	set3_b2	0.519095	0	0.463848	0
(-) unk 241.083 @ 5	set3_s77	set3_b4	-0.0305622	0.689786	-0.0472051	0.689786
(-) unk 241.083 @ 5	set3_s78	set3_b4	0.331727	0	0.27648	0
(-) unk 241.083 @ 5	set3_s79	set3_b7	-0.604431	0.492394	-0.659678	0.492394
(-) unk 241.083 @ 5	set3_s80	set3_b2	0.322182	-0.0812576	0.465136	0.116944
(-) unk 241.083 @ 5	set3_s81	set3_b2	0.135845	0	0.119202	0
(-) unk 241.083 @ 5	set3_s82	set3_b3	0.345418	0.710214	0.290171	0.710214
(-) unk 241.083 @ 5	set3_s83	set3_b7	-0.0681221	-0.151288	-0.123369	-0.189892
(-) unk 241.083 @ 5	set3_s84	set3_b6	-1.41445	-1.39136	-1.4697	-1.39136
(-) unk 241.083 @ 5	set3_s85	set3_b2	0.260896	0.25959	0.40385	0.457791
(-) unk 241.083 @ 5	set3_s86	set3_b5	-0.527502	-0.674525	-0.582749	-0.674525
(-) unk 241.083 @ 5	set3_s87	set3_b4	-0.360056	0.599581	-0.415303	0.599581
(-) unk 241.083 @ 5	set3_s88	set3_b7	0.93033	0	0.875083	0
(-) unk 241.083 @ 5	set3_s89	set3_b2	-0.492497	0.0507642	-0.547744	0.0507642
(-) unk 241.083 @ 5	set3_s90	set3_b3	-1.09682	0	-1.15207	0
(-) unk 242.08 @ 4.7	set1_s36	set1_b6	0.331874	0.676778	-0.614882	-0.962647
(-) unk 242.08 @ 4.7	set1_s28	set1_b6	2.94062	3.30103	1.99387	1.6616
(-) unk 242.08 @ 4.7	set1_s52	set1_b6	2.02359	2.03921	1.07683	0.399786
(-) unk 242.08 @ 4.7	set1_s45	set1_b6	-2.10319	-1.39307	-1.41053	-1.39307
(-) unk 242.08 @ 4.7	set1_s17	set1_b6	-0.797138	-0.922522	-0.104469	-0.922522
(-) unk 242.08 @ 4.7	set1_s15	set1_b6	-0.964308	0	-0.271639	0
(-) unk 242.08 @ 4.7	set1_s14	set1_b6	-0.107128	0	0.585541	0
(-) unk 242.08 @ 4.7	set1_s26	set1_b6	-0.360401	0	0.332267	0
(-) unk 242.08 @ 4.7	set1_s5	set1_b6	2.62086	2.98282	1.6741	1.3434
(-) unk 242.08 @ 4.7	set2_s61	set2_b1	-0.568609	0	0.12406	0
(-) unk 242.08 @ 4.7	set2_s100	set2_b1	1.72137	2.99309	0.774615	1.35367
(-) unk 242.08 @ 4.7	set2_s1	set2_b1	-1.20895	0	-0.516282	0
(-) unk 242.08 @ 4.7	set2_s37	set2_b1	-2.83742	-4.60612	-2.14475	-1.94417
(-) unk 242.08 @ 4.7	set2_s16	set2_b1	-0.360401	-2.15691	-1.30716	-3.79633
(-) unk 242.08 @ 4.7	set2_s91	set2_b1	1.72382	2.02132	0.777067	0.381896
(-) unk 242.08 @ 4.7	set2_s79	set2_b1	2.51675	2.05162	1.57	0.412192
(-) unk 242.08 @ 4.7	set2_s18	set2_b1	3.97586	0	2.00658	0
(-) unk 242.08 @ 4.7	set2_s2	set2_b1	3.48274	3.84314	2.53599	2.20372
(-) unk 242.08 @ 4.7	set2_s94	set2_b2	-0.936468	-2.75098	-0.243799	-0.0890301
(-) unk 242.08 @ 4.7	set2_s46	set2_b2	1.99445	2.05039	2.68712	2.05039
(-) unk 242.08 @ 4.7	set2_s57	set2_b2	-0.360401	-0.10854	0.332267	-0.10854
(-) unk 242.08 @ 4.7	set2_s81	set2_b2	0.0454533	0	0.738122	0
(-) unk 242.08 @ 4.7	set2_s31	set2_b2	2.52681	0	3.21948	0
(-) unk 242.08 @ 4.7	set2_s103	set2_b2	-1.52501	-2.38179	-0.832346	-2.38179
(-) unk 242.08 @ 4.7	set2_s68	set2_b2	-1.91197	-4.53276	-1.2193	-1.87081
(-) unk 242.08 @ 4.7	set2_s27	set2_b2	1.12484	1.99714	0.178086	0.357716
(-) unk 242.08 @ 4.7	set2_s65	set2_b2	2.37639	0	3.06906	0
(-) unk 242.08 @ 4.7	set2_s35	set2_b3	-0.360401	-2.1687	-1.30716	-3.80813
(-) unk 242.08 @ 4.7	set2_s60	set2_b3	2.12961	0	0.160334	0
(-) unk 242.08 @ 4.7	set2_s40	set2_b3	-0.0197032	0.340698	-0.966459	-1.29873
(-) unk 242.08 @ 4.7	set2_s52	set2_b3	-3.2173	-7.18391	-2.52464	-4.52196
(-) unk 242.08 @ 4.7	set2_s30	set2_b3	-5.8016	-5.35967	-5.10893	-5.35967
(-) unk 242.08 @ 4.7	set2_s71	set2_b3	1.7195	0	-0.249778	0
(-) unk 242.08 @ 4.7	set2_s62	set2_b3	-0.00945953	0	0.683209	0
(-) unk 242.08 @ 4.7	set2_s23	set2_b3	-3.5265	-4.21452	-2.83383	-4.21452
(-) unk 242.08 @ 4.7	set2_s54	set2_b3	1.88765	0.635671	-0.0816273	0.635671
(-) unk 242.08 @ 4.7	set2_s55	set2_b4	-1.54128	-1.18088	-0.848614	-1.18088
(-) unk 242.08 @ 4.7	set2_s13	set2_b4	-3.65221	-3.3186	-4.59897	-4.95803
(-) unk 242.08 @ 4.7	set2_s77	set2_b4	3.99554	4.56415	3.04878	2.92472
(-) unk 242.08 @ 4.7	set2_s14	set2_b4	0.129447	0	0.822116	0
(-) unk 242.08 @ 4.7	set2_s50	set2_b4	3.0375	3.3979	2.09075	1.75848
(-) unk 242.08 @ 4.7	set2_s17	set2_b4	1.55179	0	2.24446	0
(-) unk 242.08 @ 4.7	set2_s7	set2_b4	-0.194237	-0.110183	0.498432	-0.110183
(-) unk 242.08 @ 4.7	set2_s29	set2_b4	-1.27172	0	-0.579053	0
(-) unk 242.08 @ 4.7	set2_s84	set2_b4	-1.1873	-0.850933	-0.494634	-0.850933
(-) unk 242.08 @ 4.7	set2_s93	set2_b5	1.7687	0	-0.200577	0
(-) unk 242.08 @ 4.7	set2_s73	set2_b5	-1.59631	0	-0.903644	0
(-) unk 242.08 @ 4.7	set2_s24	set2_b5	2.64416	3.01639	1.6974	1.37697
(-) unk 242.08 @ 4.7	set2_s78	set2_b5	-2.19292	-6.16878	-1.50025	-3.50683
(-) unk 242.08 @ 4.7	set2_s4	set2_b5	-0.360401	-0.0629037	0.332267	-0.0629037
(-) unk 242.08 @ 4.7	set2_s33	set2_b5	0.745571	-1.05093	1.43824	-1.05093
(-) unk 242.08 @ 4.7	set2_s56	set2_b5	0.465136	0	1.1578	0
(-) unk 242.08 @ 4.7	set2_s90	set2_b5	-2.82837	-5.44916	-2.1357	-2.78721
(-) unk 242.08 @ 4.7	set2_s3	set2_b5	1.39322	2.60217	0.446467	0.962749
(-) unk 242.08 @ 4.7	set2_s10	set2_b6	0.502376	0.456923	-0.44438	-1.1825
(-) unk 242.08 @ 4.7	set2_s34	set2_b6	-4.05868	-6.43508	-3.36602	-6.43508
(-) unk 242.08 @ 4.7	set2_s72	set2_b6	-0.0559338	0	0.636735	0
(-) unk 242.08 @ 4.7	set2_s83	set2_b6	1.11004	1.47045	0.163289	-0.168978
(-) unk 242.08 @ 4.7	set2_s104	set2_b6	1.81451	0	-0.154769	0
(-) unk 242.08 @ 4.7	set2_s15	set2_b6	-1.14831	-0.276009	-0.455638	-0.276009
(-) unk 242.08 @ 4.7	set2_s42	set2_b6	-0.66059	-3.1874	0.0320793	-3.1874
(-) unk 242.08 @ 4.7	set2_s74	set2_b6	-0.360401	-1.21718	0.332267	-1.21718
(-) unk 242.08 @ 4.7	set2_s53	set2_b6	-0.251861	0	0.440808	0
(-) unk 242.08 @ 4.7	set2_s9	set2_b7	-1.37138	-3.09088	-0.678711	-0.428933
(-) unk 242.08 @ 4.7	set2_s87	set2_b7	0.969238	-0.839063	1.66191	-0.839063
(-) unk 242.08 @ 4.7	set2_s92	set2_b7	3.98661	0.0200058	2.01733	0.0200058
(-) unk 242.08 @ 4.7	set2_s69	set2_b7	-0.360401	0	0.332267	0
(-) unk 242.08 @ 4.7	set2_s38	set2_b7	-0.0840539	0	0.608615	0
(-) unk 242.08 @ 4.7	set2_s41	set2_b7	0.434816	-1.6948	1.12748	0.967151
(-) unk 242.08 @ 4.7	set2_s8	set2_b7	-0.42631	-0.0659083	0.266359	-0.0659083
(-) unk 242.08 @ 4.7	set2_s47	set2_b7	2.00114	1.8717	1.05439	0.232273
(-) unk 242.08 @ 4.7	set2_s32	set2_b7	-0.441927	0	0.250742	0
(-) unk 242.08 @ 4.7	set2_s67	set2_b8	-0.360401	-1.04843	0.332267	-1.04843
(-) unk 242.08 @ 4.7	set2_s76	set2_b8	-1.25323	-0.880992	-0.560558	-0.880992
(-) unk 242.08 @ 4.7	set2_s96	set2_b8	-0.960779	-0.951319	-0.26811	-0.951319
(-) unk 242.08 @ 4.7	set2_s45	set2_b8	-0.325854	1.27046	-1.27261	-0.368965
(-) unk 242.08 @ 4.7	set2_s5	set2_b8	0.560928	-0.990859	-0.385828	-2.63028
(-) unk 242.08 @ 4.7	set2_s49	set2_b8	1.25198	0	-0.717298	0
(-) unk 242.08 @ 4.7	set2_s88	set2_b8	-0.33637	0	0.356299	0
(-) unk 242.08 @ 4.7	set2_s21	set2_b8	-0.643698	-0.310085	0.0489711	-0.310085
(-) unk 242.08 @ 4.7	set2_s63	set2_b8	-0.297498	0	0.395171	0
(-) unk 242.08 @ 4.7	set2_s95	set2_b9	0.383004	1.65473	-0.563751	0.0153021
(-) unk 242.08 @ 4.7	set2_s75	set2_b9	2.62078	0	0.651504	0
(-) unk 242.08 @ 4.7	set2_s28	set2_b9	-0.360401	0	0.332267	0
(-) unk 242.08 @ 4.7	set2_s82	set2_b9	1.95574	2.52435	1.00898	0.884924
(-) unk 242.08 @ 4.7	set2_s48	set2_b9	-2.73076	-1.52181	-2.03809	-1.52181
(-) unk 242.08 @ 4.7	set2_s99	set2_b9	-1.1862	-1.23165	-0.493531	-1.23165
(-) unk 242.08 @ 4.7	set2_s64	set2_b9	-1.86594	-3.63464	-1.17327	-0.972694
(-) unk 242.08 @ 4.7	set2_s6	set2_b9	1.79651	0	2.48917	0
(-) unk 242.08 @ 4.7	set2_s107	set2_b9	3.79461	3.32947	2.84785	1.69005
(-) unk 242.08 @ 4.7	set2_s70	set2_b10	-0.872299	0	-0.17963	0
(-) unk 242.08 @ 4.7	set2_s26	set2_b10	-0.360401	0	0.332267	0
(-) unk 242.08 @ 4.7	set2_s106	set2_b10	-2.77452	-6.75038	-2.08185	-4.08843
(-) unk 242.08 @ 4.7	set2_s80	set2_b10	-2.09309	-3.90761	-1.40043	-1.24566
(-) unk 242.08 @ 4.7	set2_s43	set2_b10	0.856775	0	1.54944	0
(-) unk 242.08 @ 4.7	set2_s98	set2_b10	0.324595	0.380529	-0.62216	-1.25889
(-) unk 242.08 @ 4.7	set2_s19	set2_b10	0.751202	1.00306	-0.195553	-0.636361
(-) unk 242.08 @ 4.7	set2_s59	set2_b10	-0.0741444	-2.45054	0.618524	-2.45054
(-) unk 242.08 @ 4.7	set2_s85	set2_b10	3.30601	1.1764	1.33673	1.1764
(-) unk 242.08 @ 4.7	set2_s44	set2_b11	0.149421	0.15888	0.84209	0.15888
(-) unk 242.08 @ 4.7	set2_s97	set2_b11	-2.2956	-1.85368	-3.24236	-3.4931
(-) unk 242.08 @ 4.7	set2_s58	set2_b11	3.9666	0	1.99732	0
(-) unk 242.08 @ 4.7	set2_s66	set2_b11	1.8083	0	2.50097	0
(-) unk 242.08 @ 4.7	set2_s36	set2_b11	-0.328693	-1.58067	0.363976	1.08127
(-) unk 242.08 @ 4.7	set2_s12	set2_b11	0.72987	-1.79694	1.42254	-1.79694
(-) unk 242.08 @ 4.7	set2_s20	set2_b11	-1.3448	-3.0643	-0.652128	-0.402349
(-) unk 242.08 @ 4.7	set2_s89	set2_b11	-0.360401	0	0.332267	0
(-) unk 242.08 @ 4.7	set2_s101	set2_b11	-0.514966	-0.154564	-1.46172	-1.79399
(-) unk 242.08 @ 4.7	set2_s51	set2_b12	0.688029	0	1.3807	0
(-) unk 242.08 @ 4.7	set2_s108	set2_b12	0.242337	0.326391	-0.704418	-1.31303
(-) unk 242.08 @ 4.7	set2_s86	set2_b12	0.166144	0.526545	-0.780611	-1.11288
(-) unk 242.08 @ 4.7	set2_s102	set2_b12	-0.360401	-1.91219	0.332267	-1.91219
(-) unk 242.08 @ 4.7	set2_s11	set2_b12	-0.737116	-0.866564	-0.0444476	-0.866564
(-) unk 242.08 @ 4.7	set2_s105	set2_b12	-0.372235	0	0.320434	0
(-) unk 242.08 @ 4.7	set2_s39	set2_b12	-0.333613	0	0.359056	0
(-) unk 242.08 @ 4.7	set2_s22	set2_b12	-0.356263	-0.0198939	-1.30302	-1.65932
(-) unk 242.08 @ 4.7	set2_s25	set2_b12	-2.2038	-0.607488	-1.51113	-0.607488
(-) unk 242.08 @ 4.7	set1_s27	set1_b1	0.267138	0	0.959807	0
(-) unk 242.08 @ 4.7	set1_s16	set1_b1	-0.939168	0	-0.246499	0
(-) unk 242.08 @ 4.7	set1_s48	set1_b1	1.02818	1.13531	0.0814272	-0.504114
(-) unk 242.08 @ 4.7	set1_s49	set1_b1	1.73612	2.08102	0.789361	0.441596
(-) unk 242.08 @ 4.7	set1_s42	set1_b1	-0.526228	1.54127	-1.47298	-0.0981532
(-) unk 242.08 @ 4.7	set1_s12	set1_b1	2.80094	0	0.831664	0
(-) unk 242.08 @ 4.7	set1_s23	set1_b1	-0.928597	-4.01757	-0.235929	-1.35562
(-) unk 242.08 @ 4.7	set1_s11	set1_b1	2.64425	3.00465	1.69749	1.36523
(-) unk 242.08 @ 4.7	set1_s51	set1_b1	-0.360401	0.794731	0.332267	0.794731
(-) unk 242.08 @ 4.7	set1_s44	set1_b2	-0.360401	0	0.332267	0
(-) unk 242.08 @ 4.7	set1_s7	set1_b2	-0.451584	0	0.241085	0
(-) unk 242.08 @ 4.7	set1_s18	set1_b2	2.47084	3.62597	1.52408	1.98655
(-) unk 242.08 @ 4.7	set1_s24	set1_b2	-2.0675	0	-1.37483	0
(-) unk 242.08 @ 4.7	set1_s35	set1_b2	-1.40624	-4.20719	-0.713575	-1.54524
(-) unk 242.08 @ 4.7	set1_s25	set1_b2	1.31634	1.67674	0.369583	0.0373157
(-) unk 242.08 @ 4.7	set1_s40	set1_b2	2.25676	2.13137	1.31	0.491947
(-) unk 242.08 @ 4.7	set1_s39	set1_b2	0.754444	1.49923	-0.192312	-0.140191
(-) unk 242.08 @ 4.7	set1_s32	set1_b2	1.65668	1.38955	0.70993	-0.249877
(-) unk 242.08 @ 4.7	set1_s9	set1_b3	0.698251	1.14983	1.39092	1.14983
(-) unk 242.08 @ 4.7	set1_s3	set1_b3	-0.0222942	0.0848333	0.670375	0.0848333
(-) unk 242.08 @ 4.7	set1_s53	set1_b3	-0.361967	0	0.330702	0
(-) unk 242.08 @ 4.7	set1_s13	set1_b3	1.08915	2.05345	0.142392	0.414031
(-) unk 242.08 @ 4.7	set1_s6	set1_b3	-1.15513	0	-0.462464	0
(-) unk 242.08 @ 4.7	set1_s47	set1_b3	-0.648204	0.290964	0.0444645	0.290964
(-) unk 242.08 @ 4.7	set1_s20	set1_b3	1.42984	1.44547	0.483086	-0.193958
(-) unk 242.08 @ 4.7	set1_s22	set1_b3	-0.360401	-3.16135	0.332267	-0.499396
(-) unk 242.08 @ 4.7	set1_s21	set1_b3	-0.344904	0	0.347765	0
(-) unk 242.08 @ 4.7	set1_s2	set1_b4	-0.584818	0.35435	-1.53157	-1.28507
(-) unk 242.08 @ 4.7	set1_s54	set1_b4	-1.51099	-1.14903	-0.818326	-1.14903
(-) unk 242.08 @ 4.7	set1_s33	set1_b4	3.08898	0	1.1197	0
(-) unk 242.08 @ 4.7	set1_s8	set1_b4	0.338239	0.789823	-0.608517	-0.849601
(-) unk 242.08 @ 4.7	set1_s30	set1_b4	-0.360401	0	0.332267	0
(-) unk 242.08 @ 4.7	set1_s38	set1_b4	-0.297172	0.447618	-1.24393	-1.19181
(-) unk 242.08 @ 4.7	set1_s46	set1_b4	0.871673	1.83598	-0.0750828	0.196556
(-) unk 242.08 @ 4.7	set1_s41	set1_b4	-0.710128	0	-0.0174595	0
(-) unk 242.08 @ 4.7	set1_s34	set1_b4	-0.0240333	0.336368	0.668636	0.336368
(-) unk 242.08 @ 4.7	set1_s10	set1_b5	-0.908591	1.15891	-0.215922	1.15891
(-) unk 242.08 @ 4.7	set1_s50	set1_b5	2.92917	3.63929	1.98241	1.99987
(-) unk 242.08 @ 4.7	set1_s19	set1_b5	0.201294	0.561696	0.893963	0.561696
(-) unk 242.08 @ 4.7	set1_s29	set1_b5	-0.0156247	0	0.677044	0
(-) unk 242.08 @ 4.7	set1_s37	set1_b5	-0.626679	-3.71565	0.0659898	-1.05371
(-) unk 242.08 @ 4.7	set1_s43	set1_b5	-0.360401	0	-1.30716	-1.63942
(-) unk 242.08 @ 4.7	set1_s31	set1_b5	-0.74479	0	-0.0521207	0
(-) unk 242.08 @ 4.7	set1_s4	set1_b5	0.918706	0.651568	1.61138	0.651568
(-) unk 242.08 @ 4.7	set1_s1	set1_b5	0.125385	0	0.818053	0
(-) unk 242.08 @ 4.7	set3_s1	set3_b6	0.781941	2.15031	-0.164814	0.51089
(-) unk 242.08 @ 4.7	set3_s2	set3_b2	0.302902	0	0.99557	0
(-) unk 242.08 @ 4.7	set3_s3	set3_b7	-0.142885	0	0.549784	0
(-) unk 242.08 @ 4.7	set3_s4	set3_b4	-0.531023	-0.356734	0.161646	-0.356734
(-) unk 242.08 @ 4.7	set3_s5	set3_b2	-0.762775	0.204892	-0.0701062	0.204892
(-) unk 242.08 @ 4.7	set3_s6	set3_b3	-0.282601	1.02439	-1.22936	-0.615038
(-) unk 242.08 @ 4.7	set3_s7	set3_b6	-0.582201	-0.671424	0.110467	-0.671424
(-) unk 242.08 @ 4.7	set3_s8	set3_b6	-0.191268	-0.171239	0.501401	-0.171239
(-) unk 242.08 @ 4.7	set3_s9	set3_b3	-0.640249	0	0.0524198	0
(-) unk 242.08 @ 4.7	set3_s10	set3_b7	-0.849816	0.14856	-1.79657	-1.49086
(-) unk 242.08 @ 4.7	set3_s91	set3_b5	-1.04079	0.327587	-0.348117	0.327587
(-) unk 242.08 @ 4.7	set3_s92	set3_b1	2.07776	0	0.108481	0
(-) unk 242.08 @ 4.7	set3_s93	set3_b6	1.86542	0.376938	-0.103861	0.376938
(-) unk 242.08 @ 4.7	set3_s94	set3_b4	-0.57466	-0.186451	0.118009	-0.186451
(-) unk 242.08 @ 4.7	set3_s95	set3_b3	-0.149255	0	0.543414	0
(-) unk 242.08 @ 4.7	set3_s96	set3_b3	0.681676	1.01016	-0.265079	-0.62926
(-) unk 242.08 @ 4.7	set3_s97	set3_b6	0.54409	0.011291	-0.402666	-1.62813
(-) unk 242.08 @ 4.7	set3_s98	set3_b1	2.67658	0	0.707304	0
(-) unk 242.08 @ 4.7	set3_s99	set3_b7	-0.377288	-1.95999	0.315381	0.70196
(-) unk 242.08 @ 4.7	set3_s100	set3_b6	-0.488179	0	0.20449	0
(-) unk 242.08 @ 4.7	set3_s101	set3_b2	-1.16161	-1.01872	-0.468937	-1.01872
(-) unk 242.08 @ 4.7	set3_s102	set3_b6	-1.67968	-0.42622	-2.62643	-2.06564
(-) unk 242.08 @ 4.7	set3_s103	set3_b6	-0.388208	0	0.30446	0
(-) unk 242.08 @ 4.7	set3_s104	set3_b7	-0.967667	0	-0.274998	0
(-) unk 242.08 @ 4.7	set3_s105	set3_b1	2.60894	0	0.639664	0
(-) unk 242.08 @ 4.7	set3_s106	set3_b3	-1.07162	-0.573474	-0.378949	-0.573474
(-) unk 242.08 @ 4.7	set3_s108	set3_b2	-0.419614	0.578761	0.273055	0.578761
(-) unk 242.08 @ 4.7	set3_s109	set3_b4	-0.503831	0	0.188838	0
(-) unk 242.08 @ 4.7	set3_s110	set3_b7	-0.428275	0	0.264394	0
(-) unk 242.08 @ 4.7	set3_s111	set3_b6	1.72148	0	-0.247801	0
(-) unk 242.08 @ 4.7	set3_s112	set3_b2	0.356613	0.0852296	1.04928	0.0852296
(-) unk 242.08 @ 4.7	set3_s113	set3_b3	0.137113	0.355833	-0.809642	-1.28359
(-) unk 242.08 @ 4.7	set3_s114	set3_b6	1.72234	0	-0.246943	0
(-) unk 242.08 @ 4.7	set3_s115	set3_b6	-0.174289	0	0.51838	0
(-) unk 242.08 @ 4.7	set3_s116	set3_b6	-0.782596	-2.86036	-0.0899275	-0.198409
(-) unk 242.08 @ 4.7	set3_s117	set3_b5	-0.227378	1.67656	-1.17413	0.0371376
(-) unk 242.08 @ 4.7	set3_s118	set3_b6	0.0537342	0.94631	-0.893021	-0.693114
(-) unk 242.08 @ 4.7	set3_s119	set3_b6	0.426611	0.353945	1.11928	0.353945
(-) unk 242.08 @ 4.7	set3_s120	set3_b1	-2.11284	-1.93855	-1.42017	-1.93855
(-) unk 242.08 @ 4.7	set3_s121	set3_b2	3.41059	0	1.44131	0
(-) unk 242.08 @ 4.7	set3_s122	set3_b3	-0.948636	-0.178222	-0.255967	-0.178222
(-) unk 242.08 @ 4.7	set3_s123	set3_b1	-1.57778	-0.407311	-2.52454	-2.04674
(-) unk 242.08 @ 4.7	set3_s124	set3_b1	2.09374	2.36338	1.14698	0.723955
(-) unk 242.08 @ 4.7	set3_s125	set3_b1	-1.21789	-1.44261	-0.525221	-1.44261
(-) unk 242.08 @ 4.7	set3_s126	set3_b3	1.49361	-0.22787	-0.475671	-0.22787
(-) unk 242.08 @ 4.7	set3_s127	set3_b1	0.271383	0	0.964052	0
(-) unk 242.08 @ 4.7	set3_s128	set3_b2	0.737844	0.856606	1.43051	0.856606
(-) unk 242.08 @ 4.7	set3_s129	set3_b5	-1.30248	0	-0.609813	0
(-) unk 242.08 @ 4.7	set3_s130	set3_b4	0.377098	-0.275256	1.06977	-0.275256
(-) unk 242.08 @ 4.7	set3_s131	set3_b7	0.0531852	0.581839	0.745854	3.24379
(-) unk 242.08 @ 4.7	set3_s132	set3_b2	-1.1217	0	-0.429026	0
(-) unk 242.08 @ 4.7	set3_s133	set3_b1	-0.719237	-0.569982	-1.66599	-2.20941
(-) unk 242.08 @ 4.7	set3_s134	set3_b4	-0.0750362	0	0.617633	0
(-) unk 242.08 @ 4.7	set3_s135	set3_b7	-0.174289	0.21392	-1.12104	-1.4255
(-) unk 242.08 @ 4.7	set3_s136	set3_b1	-1.85619	-2.50854	-1.16352	-2.50854
(-) unk 242.08 @ 4.7	set3_s137	set3_b6	-1.06422	-0.892736	-0.371551	-0.892736
(-) unk 242.08 @ 4.7	set3_s138	set3_b2	-2.68302	-1.42956	-1.99035	-1.42956
(-) unk 242.08 @ 4.7	set3_s139	set3_b7	0.0726658	0	0.765335	0
(-) unk 242.08 @ 4.7	set3_s140	set3_b5	0.149325	0.418969	0.841994	0.418969
(-) unk 242.08 @ 4.7	set3_s141	set3_b3	-1.5002	-4.91079	-0.807534	-2.24884
(-) unk 242.08 @ 4.7	set3_s142	set3_b1	-1.90394	0	-1.21127	0
(-) unk 242.08 @ 4.7	set3_s143	set3_b3	0.652354	0	1.34502	0
(-) unk 242.08 @ 4.7	set3_s144	set3_b2	3.15905	1.43672	1.18977	1.43672
(-) unk 242.08 @ 4.7	set3_s145	set3_b1	-0.174289	0.094115	-1.12104	-1.54531
(-) unk 242.08 @ 4.7	set3_s146	set3_b5	-0.171484	0	0.521185	0
(-) unk 242.08 @ 4.7	set3_s147	set3_b1	-1.11823	-0.347812	-2.06498	-1.98724
(-) unk 242.08 @ 4.7	set3_s148	set3_b3	-0.30462	0.183559	-1.25138	-1.45586
(-) unk 242.08 @ 4.7	set3_s149	set3_b3	-0.174289	0	0.51838	0
(-) unk 242.08 @ 4.7	set3_s150	set3_b7	-0.394478	0.727217	0.298191	0.727217
(-) unk 242.08 @ 4.7	set3_s151	set3_b2	2.39138	2.92204	1.44462	1.28261
(-) unk 242.08 @ 4.7	set3_s152	set3_b6	0.337391	0.0660077	-0.609364	-1.57342
(-) unk 242.08 @ 4.7	set3_s153	set3_b4	-0.707133	0.595349	-1.65389	-1.04408
(-) unk 242.08 @ 4.7	set3_s154	set3_b3	1.66702	0.0843142	-0.302265	0.0843142
(-) unk 242.08 @ 4.7	set3_s155	set3_b5	0.224724	0	0.917393	0
(-) unk 242.08 @ 4.7	set3_s156	set3_b2	0.279845	2.18379	0.972514	2.18379
(-) unk 242.08 @ 4.7	set3_s157	set3_b4	-0.62705	-0.138871	0.0656186	-0.138871
(-) unk 242.08 @ 4.7	set3_s158	set3_b4	-1.08081	-1.17004	-0.388144	-1.17004
(-) unk 242.08 @ 4.7	set3_s159	set3_b2	-0.174289	0	0.51838	0
(-) unk 242.08 @ 4.7	set3_s160	set3_b4	-0.937081	0	-0.244412	0
(-) unk 242.08 @ 4.7	set3_s161	set3_b1	-1.73008	0	-1.03741	0
(-) unk 242.08 @ 4.7	set3_s162	set3_b7	0.185601	0	0.87827	0
(-) unk 242.08 @ 4.7	set3_s163	set3_b5	-0.528654	0	-2.49793	0
(-) unk 242.08 @ 4.7	set3_s164	set3_b3	-1.35922	-1.28418	-0.666548	-1.28418
(-) unk 242.08 @ 4.7	set3_s165	set3_b6	-0.192474	0.447775	0.500195	0.447775
(-) unk 242.08 @ 4.7	set3_s166	set3_b5	-0.550245	-2.03873	0.142424	0.623223
(-) unk 242.08 @ 4.7	set3_s167	set3_b2	-2.97909	-3.69244	-2.28642	-1.03049
(-) unk 242.08 @ 4.7	set3_s168	set3_b2	-0.56998	0.367101	-1.51674	-1.27232
(-) unk 242.08 @ 4.7	set3_s11	set3_b4	0.696733	0.868217	1.3894	0.868217
(-) unk 242.08 @ 4.7	set3_s12	set3_b5	-0.174289	-0.0451655	0.51838	-0.0451655
(-) unk 242.08 @ 4.7	set3_s13	set3_b6	-0.21872	0	0.473949	0
(-) unk 242.08 @ 4.7	set3_s14	set3_b7	0.0942209	-0.438578	0.78689	-0.438578
(-) unk 242.08 @ 4.7	set3_s15	set3_b7	-0.268404	0	0.424265	0
(-) unk 242.08 @ 4.7	set3_s16	set3_b3	1.48848	0	-0.480799	0
(-) unk 242.08 @ 4.7	set3_s17	set3_b1	0.964472	2.27146	0.0177167	0.632035
(-) unk 242.08 @ 4.7	set3_s18	set3_b5	-0.439251	-0.264962	-1.38601	-1.90439
(-) unk 242.08 @ 4.7	set3_s19	set3_b3	1.65809	-1.01849	-0.31119	-1.01849
(-) unk 242.08 @ 4.7	set3_s20	set3_b5	-0.170322	0.797345	-1.11708	-0.842079
(-) unk 242.08 @ 4.7	set3_s21	set3_b1	1.40879	1.48017	0.462036	-0.159257
(-) unk 242.08 @ 4.7	set3_s22	set3_b4	0.0935747	-2.58301	0.786244	0.0789397
(-) unk 242.08 @ 4.7	set3_s23	set3_b5	0.713348	0	-1.25593	0
(-) unk 242.08 @ 4.7	set3_s24	set3_b6	-1.25441	-0.317327	-0.56174	-0.317327
(-) unk 242.08 @ 4.7	set3_s25	set3_b3	-0.747365	-0.932965	-0.0546957	-0.932965
(-) unk 242.08 @ 4.7	set3_s26	set3_b5	0.198873	0.527362	-0.747882	-1.11206
(-) unk 242.08 @ 4.7	set3_s27	set3_b1	0.532799	0	1.22547	0
(-) unk 242.08 @ 4.7	set3_s28	set3_b4	0.91157	1.17997	-0.0351856	-0.459451
(-) unk 242.08 @ 4.7	set3_s30	set3_b1	-0.190749	-0.0616257	-1.1375	-1.70105
(-) unk 242.08 @ 4.7	set3_s31	set3_b4	1.5827	0	-0.386579	0
(-) unk 242.08 @ 4.7	set3_s32	set3_b3	-0.531721	0	0.160948	0
(-) unk 242.08 @ 4.7	set3_s33	set3_b4	-0.770414	0	-0.0777455	0
(-) unk 242.08 @ 4.7	set3_s34	set3_b5	-1.61983	-0.449355	-0.927158	-0.449355
(-) unk 242.08 @ 4.7	set3_s35	set3_b1	-0.98052	-0.482377	-1.92728	-2.1218
(-) unk 242.08 @ 4.7	set3_s36	set3_b5	-0.461148	-2.18349	0.231521	0.478464
(-) unk 242.08 @ 4.7	set3_s37	set3_b7	-0.210902	1.51917	-1.15766	-0.120251
(-) unk 242.08 @ 4.7	set3_s38	set3_b2	0.541869	0.760589	1.23454	0.760589
(-) unk 242.08 @ 4.7	set3_s39	set3_b4	0.0760761	-0.109525	0.768745	-0.109525
(-) unk 242.08 @ 4.7	set3_s40	set3_b6	0.233889	0.399641	0.926558	0.399641
(-) unk 242.08 @ 4.7	set3_s41	set3_b7	-0.165752	0	0.526917	0
(-) unk 242.08 @ 4.7	set3_s42	set3_b1	2.64331	-0.767278	0.674032	-0.767278
(-) unk 242.08 @ 4.7	set3_s43	set3_b2	-0.722805	1.00727	-0.0301363	1.00727
(-) unk 242.08 @ 4.7	set3_s44	set3_b3	-0.269643	0	0.423025	0
(-) unk 242.08 @ 4.7	set3_s45	set3_b5	-0.569754	-0.395466	0.122914	-0.395466
(-) unk 242.08 @ 4.7	set3_s46	set3_b4	-0.998376	0	-0.305707	0
(-) unk 242.08 @ 4.7	set3_s47	set3_b4	1.38656	-0.691203	-0.582722	-0.691203
(-) unk 242.08 @ 4.7	set3_s48	set3_b4	-0.0713757	0	0.621293	0
(-) unk 242.08 @ 4.7	set3_s49	set3_b5	-0.370779	-0.443445	0.321889	-0.443445
(-) unk 242.08 @ 4.7	set3_s50	set3_b7	-0.511005	-3.11995	0.181664	-0.458
(-) unk 242.08 @ 4.7	set3_s51	set3_b7	-0.712882	0.5896	-0.0202131	0.5896
(-) unk 242.08 @ 4.7	set3_s52	set3_b2	-1.30699	0	-0.614318	0
(-) unk 242.08 @ 4.7	set3_s53	set3_b5	-0.591339	-0.89424	0.10133	-0.89424
(-) unk 242.08 @ 4.7	set3_s54	set3_b6	-1.17047	0	-0.477803	0
(-) unk 242.08 @ 4.7	set3_s55	set3_b5	-0.05407	-1.77555	0.638599	0.8864
(-) unk 242.08 @ 4.7	set3_s56	set3_b1	-1.7375	-1.23367	-1.04483	-1.23367
(-) unk 242.08 @ 4.7	set3_s57	set3_b6	-0.193714	0.338007	0.498955	0.338007
(-) unk 242.08 @ 4.7	set3_s58	set3_b6	-0.498143	0	0.194526	0
(-) unk 242.08 @ 4.7	set3_s59	set3_b1	-1.61232	-1.08166	-0.919652	-1.08166
(-) unk 242.08 @ 4.7	set3_s60	set3_b4	-0.174289	-0.154261	-1.12104	-1.79368
(-) unk 242.08 @ 4.7	set3_s61	set3_b4	-0.233329	0.194946	-1.18008	-1.44448
(-) unk 242.08 @ 4.7	set3_s62	set3_b5	0.0892228	0	0.781892	0
(-) unk 242.08 @ 4.7	set3_s63	set3_b7	-1.2977	-1.6006	-0.605031	-1.6006
(-) unk 242.08 @ 4.7	set3_s64	set3_b5	-0.0415619	0.490159	0.651107	0.490159
(-) unk 242.08 @ 4.7	set3_s65	set3_b3	0.00199655	1.12369	-0.944759	-0.515733
(-) unk 242.08 @ 4.7	set3_s66	set3_b7	-1.36837	0	-0.675703	0
(-) unk 242.08 @ 4.7	set3_s67	set3_b1	2.51686	-0.49275	0.547575	-0.49275
(-) unk 242.08 @ 4.7	set3_s68	set3_b3	-0.795349	-0.652465	-0.102681	-0.652465
(-) unk 242.08 @ 4.7	set3_s69	set3_b7	0.431769	0.503145	-0.514986	-1.13628
(-) unk 242.08 @ 4.7	set3_s70	set3_b1	-1.25346	0	-0.560788	0
(-) unk 242.08 @ 4.7	set3_s71	set3_b7	-0.50511	-0.330821	-1.45186	-1.97024
(-) unk 242.08 @ 4.7	set3_s72	set3_b2	-0.892576	0	-0.199907	0
(-) unk 242.08 @ 4.7	set3_s73	set3_b5	-0.0200284	0	0.67264	0
(-) unk 242.08 @ 4.7	set3_s74	set3_b7	-0.0280102	0.121245	0.664659	0.121245
(-) unk 242.08 @ 4.7	set3_s75	set3_b3	-0.603798	-0.0751445	0.0888704	2.5868
(-) unk 242.08 @ 4.7	set3_s76	set3_b2	-0.328488	0	0.36418	0
(-) unk 242.08 @ 4.7	set3_s77	set3_b4	1.90519	-0.703758	-0.0640941	-0.703758
(-) unk 242.08 @ 4.7	set3_s78	set3_b4	-0.530658	0	0.162011	0
(-) unk 242.08 @ 4.7	set3_s79	set3_b7	-0.0945015	0.0242609	0.598167	0.0242609
(-) unk 242.08 @ 4.7	set3_s80	set3_b2	-0.686319	-0.0460699	-1.63307	-1.68549
(-) unk 242.08 @ 4.7	set3_s81	set3_b2	3.00961	0	1.04033	0
(-) unk 242.08 @ 4.7	set3_s82	set3_b3	-0.648109	-0.144278	0.0445599	-0.144278
(-) unk 242.08 @ 4.7	set3_s83	set3_b7	-1.84898	-2.56233	-1.15631	0.0996201
(-) unk 242.08 @ 4.7	set3_s84	set3_b6	-0.0822969	0.091992	0.610372	0.091992
(-) unk 242.08 @ 4.7	set3_s85	set3_b2	0.529855	0.695607	-0.4169	-0.943817
(-) unk 242.08 @ 4.7	set3_s86	set3_b5	-0.456921	0.435655	0.235748	0.435655
(-) unk 242.08 @ 4.7	set3_s87	set3_b4	-0.680104	-0.904828	0.0125653	-0.904828
(-) unk 242.08 @ 4.7	set3_s88	set3_b7	-0.129123	0	0.563545	0
(-) unk 242.08 @ 4.7	set3_s89	set3_b2	-1.22848	-1.15344	-0.535811	-1.15344
(-) unk 242.08 @ 4.7	set3_s90	set3_b3	-0.118762	0	0.573906	0
(-) unk 243.038 @ 4.7	set1_s36	set1_b6	0.61192	0.0391207	0.905487	0.579159
(-) unk 243.038 @ 4.7	set1_s28	set1_b6	-0.8231	-1.53358	-0.529533	-0.99354
(-) unk 243.038 @ 4.7	set1_s52	set1_b6	-0.648727	-0.852435	-0.35516	-0.312397
(-) unk 243.038 @ 4.7	set1_s45	set1_b6	-0.351303	-0.937023	-0.597775	-0.937023
(-) unk 243.038 @ 4.7	set1_s17	set1_b6	-0.851675	-1.25562	-1.09815	-1.25562
(-) unk 243.038 @ 4.7	set1_s15	set1_b6	0.23808	0	-0.00839124	0
(-) unk 243.038 @ 4.7	set1_s14	set1_b6	0.790532	0	0.54406	0
(-) unk 243.038 @ 4.7	set1_s26	set1_b6	0.511682	0	0.265211	0
(-) unk 243.038 @ 4.7	set1_s5	set1_b6	-0.947018	-1.08441	-0.653451	-0.544373
(-) unk 243.038 @ 4.7	set2_s61	set2_b1	0.903669	0	0.657197	0
(-) unk 243.038 @ 4.7	set2_s100	set2_b1	0.708803	0.445177	1.00237	0.985216
(-) unk 243.038 @ 4.7	set2_s1	set2_b1	0.223145	0	-0.0233271	0
(-) unk 243.038 @ 4.7	set2_s37	set2_b1	0.55582	1.76103	0.309348	0.702255
(-) unk 243.038 @ 4.7	set2_s16	set2_b1	0.23808	0.327734	0.531647	0.867773
(-) unk 243.038 @ 4.7	set2_s91	set2_b1	-0.0827316	-0.273492	0.210835	0.266547
(-) unk 243.038 @ 4.7	set2_s79	set2_b1	0.221138	-0.277747	0.514705	0.262291
(-) unk 243.038 @ 4.7	set2_s18	set2_b1	-1.97568	0	-1.16338	0
(-) unk 243.038 @ 4.7	set2_s2	set2_b1	-0.670571	-1.41248	-0.377004	-0.872443
(-) unk 243.038 @ 4.7	set2_s94	set2_b2	0.23808	0.904622	-0.00839124	-0.154148
(-) unk 243.038 @ 4.7	set2_s46	set2_b2	-0.410037	-0.714926	-0.656509	-0.714926
(-) unk 243.038 @ 4.7	set2_s57	set2_b2	0.188006	0.0487763	-0.0584661	0.0487763
(-) unk 243.038 @ 4.7	set2_s81	set2_b2	0.455136	0	0.208664	0
(-) unk 243.038 @ 4.7	set2_s31	set2_b2	-1.06934	0	-1.31581	0
(-) unk 243.038 @ 4.7	set2_s103	set2_b2	-0.800559	-1.03864	-1.04703	-1.03864
(-) unk 243.038 @ 4.7	set2_s68	set2_b2	0.684615	1.44787	0.438143	0.389102
(-) unk 243.038 @ 4.7	set2_s27	set2_b2	0.261673	-0.362524	0.55524	0.177515
(-) unk 243.038 @ 4.7	set2_s65	set2_b2	-0.326668	0	-0.573139	0
(-) unk 243.038 @ 4.7	set2_s35	set2_b3	0.23808	0.0457538	0.531647	0.585792
(-) unk 243.038 @ 4.7	set2_s60	set2_b3	-3.92397	0	-3.11168	0
(-) unk 243.038 @ 4.7	set2_s40	set2_b3	-0.107895	-0.534767	0.185672	0.0052722
(-) unk 243.038 @ 4.7	set2_s52	set2_b3	0.360802	4.15848	0.11433	3.09971
(-) unk 243.038 @ 4.7	set2_s30	set2_b3	0.572032	0.19855	0.32556	0.19855
(-) unk 243.038 @ 4.7	set2_s71	set2_b3	-0.277619	0	0.53468	0
(-) unk 243.038 @ 4.7	set2_s62	set2_b3	-0.384339	0	-0.63081	0
(-) unk 243.038 @ 4.7	set2_s23	set2_b3	0.449461	0.655011	0.202989	0.655011
(-) unk 243.038 @ 4.7	set2_s54	set2_b3	-0.607013	-0.745268	0.205286	-0.745268
(-) unk 243.038 @ 4.7	set2_s55	set2_b4	0.23808	0.0891564	-0.00839124	0.0891564
(-) unk 243.038 @ 4.7	set2_s13	set2_b4	-1.21357	-1.32114	-0.919998	-0.7811
(-) unk 243.038 @ 4.7	set2_s77	set2_b4	-1.15961	-2.06328	-0.866044	-1.52324
(-) unk 243.038 @ 4.7	set2_s14	set2_b4	0.290762	0	0.0442899	0
(-) unk 243.038 @ 4.7	set2_s50	set2_b4	-0.986992	-1.20951	-0.693425	-0.669476
(-) unk 243.038 @ 4.7	set2_s17	set2_b4	-0.00578794	0	-0.25226	0
(-) unk 243.038 @ 4.7	set2_s7	set2_b4	0.242731	-0.0663897	-0.00374095	-0.0663897
(-) unk 243.038 @ 4.7	set2_s29	set2_b4	0.263626	0	0.0171538	0
(-) unk 243.038 @ 4.7	set2_s84	set2_b4	-0.118991	-0.236057	-0.365462	-0.236057
(-) unk 243.038 @ 4.7	set2_s93	set2_b5	-1.20521	0	-0.392907	0
(-) unk 243.038 @ 4.7	set2_s73	set2_b5	-0.120226	0	-0.366698	0
(-) unk 243.038 @ 4.7	set2_s24	set2_b5	-1.93184	-1.99745	-1.63827	-1.45741
(-) unk 243.038 @ 4.7	set2_s78	set2_b5	0.578455	2.55414	0.331983	1.49537
(-) unk 243.038 @ 4.7	set2_s4	set2_b5	0.23808	0.0473204	-0.00839124	0.0473204
(-) unk 243.038 @ 4.7	set2_s33	set2_b5	0.164946	0.2546	-0.0815257	0.2546
(-) unk 243.038 @ 4.7	set2_s56	set2_b5	0.498885	0	0.252413	0
(-) unk 243.038 @ 4.7	set2_s90	set2_b5	0.292404	1.05566	0.0459327	-0.00310861
(-) unk 243.038 @ 4.7	set2_s3	set2_b5	-0.596434	-0.819579	-0.302867	-0.27954
(-) unk 243.038 @ 4.7	set2_s10	set2_b6	0.134414	-0.320721	0.427982	0.219317
(-) unk 243.038 @ 4.7	set2_s34	set2_b6	-0.0205848	0.306083	-0.267057	0.306083
(-) unk 243.038 @ 4.7	set2_s72	set2_b6	0.304889	0	0.0584173	0
(-) unk 243.038 @ 4.7	set2_s83	set2_b6	0.119959	-0.621952	0.413526	-0.081913
(-) unk 243.038 @ 4.7	set2_s104	set2_b6	-0.666542	0	0.145757	0
(-) unk 243.038 @ 4.7	set2_s15	set2_b6	0.23808	-0.386116	-0.00839124	-0.386116
(-) unk 243.038 @ 4.7	set2_s42	set2_b6	0.245885	1.31522	-0.000586998	1.31522
(-) unk 243.038 @ 4.7	set2_s74	set2_b6	0.244959	0.00687852	-0.00151271	0.00687852
(-) unk 243.038 @ 4.7	set2_s53	set2_b6	0.139229	0	-0.107242	0
(-) unk 243.038 @ 4.7	set2_s9	set2_b7	0.598347	0.875965	0.351875	-0.182805
(-) unk 243.038 @ 4.7	set2_s87	set2_b7	0.23808	0.0457538	-0.00839124	0.0457538
(-) unk 243.038 @ 4.7	set2_s92	set2_b7	-2.45985	1.33783	-1.64755	1.33783
(-) unk 243.038 @ 4.7	set2_s69	set2_b7	0.426871	0	0.1804	0
(-) unk 243.038 @ 4.7	set2_s38	set2_b7	0.30912	0	0.0626488	0
(-) unk 243.038 @ 4.7	set2_s41	set2_b7	0.0858322	4.00981	-0.160639	2.95104
(-) unk 243.038 @ 4.7	set2_s8	set2_b7	0.210331	-0.0121918	-0.0361409	-0.0121918
(-) unk 243.038 @ 4.7	set2_s47	set2_b7	-0.0960141	-0.386776	0.197553	0.153263
(-) unk 243.038 @ 4.7	set2_s32	set2_b7	0.373481	0	0.12701	0
(-) unk 243.038 @ 4.7	set2_s67	set2_b8	0.23808	0.44363	-0.00839124	0.44363
(-) unk 243.038 @ 4.7	set2_s76	set2_b8	0.167537	0.101928	-0.0789347	0.101928
(-) unk 243.038 @ 4.7	set2_s96	set2_b8	0.543855	0.928193	0.297383	0.928193
(-) unk 243.038 @ 4.7	set2_s45	set2_b8	0.283477	0.403703	0.577044	0.943742
(-) unk 243.038 @ 4.7	set2_s5	set2_b8	-0.0327822	-0.0269943	0.260785	0.513044
(-) unk 243.038 @ 4.7	set2_s49	set2_b8	0.138255	0	0.950554	0
(-) unk 243.038 @ 4.7	set2_s88	set2_b8	0.117066	0	-0.129405	0
(-) unk 243.038 @ 4.7	set2_s21	set2_b8	0.81905	0.711476	0.572578	0.711476
(-) unk 243.038 @ 4.7	set2_s63	set2_b8	0.19076	0	-0.0557117	0
(-) unk 243.038 @ 4.7	set2_s95	set2_b9	0.259695	-0.00393068	0.553262	0.536108
(-) unk 243.038 @ 4.7	set2_s75	set2_b9	-0.763257	0	0.0490414	0
(-) unk 243.038 @ 4.7	set2_s28	set2_b9	0.148924	0	-0.0975477	0
(-) unk 243.038 @ 4.7	set2_s82	set2_b9	-0.109635	-1.0133	0.183932	-0.473265
(-) unk 243.038 @ 4.7	set2_s48	set2_b9	0.23808	0.0149359	-0.00839124	0.0149359
(-) unk 243.038 @ 4.7	set2_s99	set2_b9	0.631722	0.176587	0.385251	0.176587
(-) unk 243.038 @ 4.7	set2_s64	set2_b9	0.379929	1.58513	0.133457	0.526364
(-) unk 243.038 @ 4.7	set2_s6	set2_b9	-0.0896535	0	-0.336125	0
(-) unk 243.038 @ 4.7	set2_s107	set2_b9	-1.63947	-2.13836	-1.34591	-1.59832
(-) unk 243.038 @ 4.7	set2_s70	set2_b10	0.624197	0	0.377725	0
(-) unk 243.038 @ 4.7	set2_s26	set2_b10	0.741911	0	0.495439	0
(-) unk 243.038 @ 4.7	set2_s106	set2_b10	0.853039	2.82872	0.606568	1.76995
(-) unk 243.038 @ 4.7	set2_s80	set2_b10	0.140324	0.806866	-0.106148	-0.251905
(-) unk 243.038 @ 4.7	set2_s43	set2_b10	0.23808	0	-0.00839124	0
(-) unk 243.038 @ 4.7	set2_s98	set2_b10	0.237178	-0.067711	0.530745	0.472328
(-) unk 243.038 @ 4.7	set2_s19	set2_b10	-0.159393	-0.298622	0.134174	0.241416
(-) unk 243.038 @ 4.7	set2_s59	set2_b10	0.19168	0.518348	-0.0547915	0.518348
(-) unk 243.038 @ 4.7	set2_s85	set2_b10	-2.33262	1.59135	-1.52032	1.59135
(-) unk 243.038 @ 4.7	set2_s44	set2_b11	0.23808	0.622419	-0.00839124	0.622419
(-) unk 243.038 @ 4.7	set2_s97	set2_b11	-1.41477	-1.78825	-1.1212	-1.24821
(-) unk 243.038 @ 4.7	set2_s58	set2_b11	-3.79768	0	-2.98538	0
(-) unk 243.038 @ 4.7	set2_s66	set2_b11	0.192327	0	-0.054145	0
(-) unk 243.038 @ 4.7	set2_s36	set2_b11	0.673551	0.535296	0.427079	-0.523475
(-) unk 243.038 @ 4.7	set2_s12	set2_b11	0.315571	1.38491	0.0690993	1.38491
(-) unk 243.038 @ 4.7	set2_s20	set2_b11	0.901842	1.17946	0.65537	0.12069
(-) unk 243.038 @ 4.7	set2_s89	set2_b11	0.222523	0	-0.0239491	0
(-) unk 243.038 @ 4.7	set2_s101	set2_b11	0.0722418	-0.35463	0.365809	0.185409
(-) unk 243.038 @ 4.7	set2_s51	set2_b12	-0.20555	0	-0.452021	0
(-) unk 243.038 @ 4.7	set2_s108	set2_b12	-0.584944	-0.894064	-0.291377	-0.354026
(-) unk 243.038 @ 4.7	set2_s86	set2_b12	0.23808	0.0891564	0.531647	0.629195
(-) unk 243.038 @ 4.7	set2_s102	set2_b12	0.00442779	0.0102157	-0.242044	0.0102157
(-) unk 243.038 @ 4.7	set2_s11	set2_b12	0.482039	0.191278	0.235567	0.191278
(-) unk 243.038 @ 4.7	set2_s105	set2_b12	0.0656091	0	-0.180863	0
(-) unk 243.038 @ 4.7	set2_s39	set2_b12	0.107573	0	-0.138898	0
(-) unk 243.038 @ 4.7	set2_s22	set2_b12	0.563246	0.446179	0.856813	0.986218
(-) unk 243.038 @ 4.7	set2_s25	set2_b12	0.517762	0.637988	0.27129	0.637988
(-) unk 243.038 @ 4.7	set1_s27	set1_b1	0.23808	0	-0.00839124	0
(-) unk 243.038 @ 4.7	set1_s16	set1_b1	0.701688	0	0.455216	0
(-) unk 243.038 @ 4.7	set1_s48	set1_b1	-2.31377	-3.10431	-2.02021	-2.56427
(-) unk 243.038 @ 4.7	set1_s49	set1_b1	-1.28583	-1.85863	-0.992261	-1.31859
(-) unk 243.038 @ 4.7	set1_s42	set1_b1	0.24715	-0.016564	0.540717	0.523475
(-) unk 243.038 @ 4.7	set1_s12	set1_b1	-2.20741	0	-1.39511	0
(-) unk 243.038 @ 4.7	set1_s23	set1_b1	1.3786	2.98656	1.13212	1.92779
(-) unk 243.038 @ 4.7	set1_s11	set1_b1	-2.34978	-2.03394	-2.05621	-1.4939
(-) unk 243.038 @ 4.7	set1_s51	set1_b1	0.270724	-0.318328	0.0242522	-0.318328
(-) unk 243.038 @ 4.7	set1_s44	set1_b2	-0.315839	0	-0.562311	0
(-) unk 243.038 @ 4.7	set1_s7	set1_b2	0.241324	0	-0.00514742	0
(-) unk 243.038 @ 4.7	set1_s18	set1_b2	-2.01645	-2.6055	-1.72288	-2.06546
(-) unk 243.038 @ 4.7	set1_s24	set1_b2	0.263714	0	0.0172425	0
(-) unk 243.038 @ 4.7	set1_s35	set1_b2	0.907944	3.11535	0.661472	2.05658
(-) unk 243.038 @ 4.7	set1_s25	set1_b2	-0.253047	-0.963525	0.0405199	-0.423487
(-) unk 243.038 @ 4.7	set1_s40	set1_b2	-2.62494	-3.02888	-2.33137	-2.48884
(-) unk 243.038 @ 4.7	set1_s39	set1_b2	0.23808	0.146304	0.531647	0.686342
(-) unk 243.038 @ 4.7	set1_s32	set1_b2	0.128563	-0.109517	0.42213	0.430521
(-) unk 243.038 @ 4.7	set1_s9	set1_b3	-0.154347	-0.395671	-0.400819	-0.395671
(-) unk 243.038 @ 4.7	set1_s3	set1_b3	0.0680291	-0.722503	-0.178443	-0.722503
(-) unk 243.038 @ 4.7	set1_s53	set1_b3	0.137394	0	-0.109078	0
(-) unk 243.038 @ 4.7	set1_s13	set1_b3	-0.249843	-0.487924	0.0437238	0.0521151
(-) unk 243.038 @ 4.7	set1_s6	set1_b3	0.589052	0	0.342581	0
(-) unk 243.038 @ 4.7	set1_s47	set1_b3	0.23808	-0.463607	-0.00839124	-0.463607
(-) unk 243.038 @ 4.7	set1_s20	set1_b3	-0.34207	-0.545778	-0.0485031	-0.00573953
(-) unk 243.038 @ 4.7	set1_s22	set1_b3	0.778755	2.98616	0.532283	1.92739
(-) unk 243.038 @ 4.7	set1_s21	set1_b3	0.572799	0	0.326328	0
(-) unk 243.038 @ 4.7	set1_s2	set1_b4	0.18971	-0.511978	0.483277	0.0280609
(-) unk 243.038 @ 4.7	set1_s54	set1_b4	0.23808	0.100687	-0.00839124	0.100687
(-) unk 243.038 @ 4.7	set1_s33	set1_b4	-1.60796	0	-0.795664	0
(-) unk 243.038 @ 4.7	set1_s8	set1_b4	0.501909	0.260585	0.795476	0.800623
(-) unk 243.038 @ 4.7	set1_s30	set1_b4	0.710478	0	0.464007	0
(-) unk 243.038 @ 4.7	set1_s38	set1_b4	0.167443	0.0756659	0.46101	0.615705
(-) unk 243.038 @ 4.7	set1_s46	set1_b4	-0.526938	-0.765018	-0.233371	-0.22498
(-) unk 243.038 @ 4.7	set1_s41	set1_b4	0.58572	0	0.339248	0
(-) unk 243.038 @ 4.7	set1_s34	set1_b4	0.0516998	-0.459983	-0.194772	-0.459983
(-) unk 243.038 @ 4.7	set1_s10	set1_b5	0.0818297	-0.181884	-0.164642	-0.181884
(-) unk 243.038 @ 4.7	set1_s50	set1_b5	-0.906855	-1.49257	-0.613288	-0.952536
(-) unk 243.038 @ 4.7	set1_s19	set1_b5	-0.720026	-0.404187	-0.966498	-0.404187
(-) unk 243.038 @ 4.7	set1_s29	set1_b5	0.203708	0	-0.0427636	0
(-) unk 243.038 @ 4.7	set1_s37	set1_b5	0.536645	2.14461	0.290173	1.08584
(-) unk 243.038 @ 4.7	set1_s43	set1_b5	0.427085	-0.0845976	0.720652	0.455441
(-) unk 243.038 @ 4.7	set1_s31	set1_b5	0.0917768	0	-0.154695	0
(-) unk 243.038 @ 4.7	set1_s4	set1_b5	0.23808	0	-0.00839124	0
(-) unk 243.038 @ 4.7	set1_s1	set1_b5	0.40394	0	0.157468	0
(-) unk 243.038 @ 4.7	set3_s1	set3_b6	-1.26132	-1.60991	-0.967748	-1.06987
(-) unk 243.038 @ 4.7	set3_s2	set3_b2	0.110048	0	-0.136423	0
(-) unk 243.038 @ 4.7	set3_s3	set3_b7	-0.0617601	0	-0.308232	0
(-) unk 243.038 @ 4.7	set3_s4	set3_b4	0.215926	0.00110923	-0.0305454	0.00110923
(-) unk 243.038 @ 4.7	set3_s5	set3_b2	0.683377	-0.0547972	0.436905	-0.0547972
(-) unk 243.038 @ 4.7	set3_s6	set3_b3	-0.0746927	-0.7219	0.218874	-0.181861
(-) unk 243.038 @ 4.7	set3_s7	set3_b6	0.837558	0.366849	0.591087	0.366849
(-) unk 243.038 @ 4.7	set3_s8	set3_b6	-0.172038	-0.784675	-0.41851	-0.784675
(-) unk 243.038 @ 4.7	set3_s9	set3_b3	0.661841	0	0.41537	0
(-) unk 243.038 @ 4.7	set3_s10	set3_b7	0.192003	-0.262198	0.48557	0.277841
(-) unk 243.038 @ 4.7	set3_s91	set3_b5	-0.228042	-0.576639	-0.474514	-0.576639
(-) unk 243.038 @ 4.7	set3_s92	set3_b1	0.19975	0	1.01205	0
(-) unk 243.038 @ 4.7	set3_s93	set3_b6	0.315556	0.59576	1.12785	0.59576
(-) unk 243.038 @ 4.7	set3_s94	set3_b4	0.0889242	-0.242009	-0.157547	-0.242009
(-) unk 243.038 @ 4.7	set3_s95	set3_b3	0.350468	0	0.103997	0
(-) unk 243.038 @ 4.7	set3_s96	set3_b3	-0.2414	0.581229	0.0521675	1.12127
(-) unk 243.038 @ 4.7	set3_s97	set3_b6	-0.412567	-0.714765	-0.119	-0.174726
(-) unk 243.038 @ 4.7	set3_s98	set3_b1	-1.22904	0	-0.416746	0
(-) unk 243.038 @ 4.7	set3_s99	set3_b7	-0.533038	0.48349	-0.77951	-0.57528
(-) unk 243.038 @ 4.7	set3_s100	set3_b6	-0.12035	0	-0.366821	0
(-) unk 243.038 @ 4.7	set3_s101	set3_b2	0.365821	0.427582	0.11935	0.427582
(-) unk 243.038 @ 4.7	set3_s102	set3_b6	-0.775492	-0.967496	-0.481925	-0.427457
(-) unk 243.038 @ 4.7	set3_s103	set3_b6	0.330934	0	0.084462	0
(-) unk 243.038 @ 4.7	set3_s104	set3_b7	0.738174	0	0.491702	0
(-) unk 243.038 @ 4.7	set3_s105	set3_b1	-0.217223	0	0.595076	0
(-) unk 243.038 @ 4.7	set3_s106	set3_b3	0.688266	0.0412065	0.441795	0.0412065
(-) unk 243.038 @ 4.7	set3_s108	set3_b2	0.565198	0.110997	0.318727	0.110997
(-) unk 243.038 @ 4.7	set3_s109	set3_b4	-0.84993	0	-1.0964	0
(-) unk 243.038 @ 4.7	set3_s110	set3_b7	0.805631	0	0.559159	0
(-) unk 243.038 @ 4.7	set3_s111	set3_b6	-0.951424	0	-0.139125	0
(-) unk 243.038 @ 4.7	set3_s112	set3_b2	0.348274	-0.367531	0.101803	-0.367531
(-) unk 243.038 @ 4.7	set3_s113	set3_b3	-0.510417	-0.512405	-0.21685	0.0276335
(-) unk 243.038 @ 4.7	set3_s114	set3_b6	0.0824505	0	0.894749	0
(-) unk 243.038 @ 4.7	set3_s115	set3_b6	0.214817	0	-0.0316547	0
(-) unk 243.038 @ 4.7	set3_s116	set3_b6	1.15198	0.952234	0.905512	-0.106536
(-) unk 243.038 @ 4.7	set3_s117	set3_b5	-0.00277233	-0.498262	0.290795	0.0417771
(-) unk 243.038 @ 4.7	set3_s118	set3_b6	-0.122084	-0.710865	0.171483	-0.170826
(-) unk 243.038 @ 4.7	set3_s119	set3_b6	-0.936988	-0.314796	-1.18346	-0.314796
(-) unk 243.038 @ 4.7	set3_s120	set3_b1	0.221847	0.254111	-0.0246244	0.254111
(-) unk 243.038 @ 4.7	set3_s121	set3_b2	-1.86652	0	-1.05422	0
(-) unk 243.038 @ 4.7	set3_s122	set3_b3	0.03681	-0.108283	-0.209662	-0.108283
(-) unk 243.038 @ 4.7	set3_s123	set3_b1	-0.00669382	-0.439772	0.286873	0.100267
(-) unk 243.038 @ 4.7	set3_s124	set3_b1	-0.538498	-0.861838	-0.244931	-0.321799
(-) unk 243.038 @ 4.7	set3_s125	set3_b1	-0.265955	-0.220184	-0.512427	-0.220184
(-) unk 243.038 @ 4.7	set3_s126	set3_b3	-0.322923	0.628501	0.489376	0.628501
(-) unk 243.038 @ 4.7	set3_s127	set3_b1	0.715805	0	0.469333	0
(-) unk 243.038 @ 4.7	set3_s128	set3_b2	0.537262	0.345259	0.29079	0.345259
(-) unk 243.038 @ 4.7	set3_s129	set3_b5	1.30914	0	1.06267	0
(-) unk 243.038 @ 4.7	set3_s130	set3_b4	-0.0467276	-0.376175	-0.293199	-0.376175
(-) unk 243.038 @ 4.7	set3_s131	set3_b7	0.724841	1.09732	0.478369	0.0385477
(-) unk 243.038 @ 4.7	set3_s132	set3_b2	0.141627	0	-0.104845	0
(-) unk 243.038 @ 4.7	set3_s133	set3_b1	0.316396	-0.0340721	0.609963	0.505967
(-) unk 243.038 @ 4.7	set3_s134	set3_b4	0.398218	0	0.151747	0
(-) unk 243.038 @ 4.7	set3_s135	set3_b7	0.224065	-0.106868	0.517632	0.43317
(-) unk 243.038 @ 4.7	set3_s136	set3_b1	0.600216	0.270769	0.353745	0.270769
(-) unk 243.038 @ 4.7	set3_s137	set3_b6	-0.431609	0.472829	-0.678081	0.472829
(-) unk 243.038 @ 4.7	set3_s138	set3_b2	-0.274307	-0.466311	-0.520779	-0.466311
(-) unk 243.038 @ 4.7	set3_s139	set3_b7	-0.622192	0	-0.868663	0
(-) unk 243.038 @ 4.7	set3_s140	set3_b5	0.295611	-0.0277287	0.0491389	-0.0277287
(-) unk 243.038 @ 4.7	set3_s141	set3_b3	0.163407	2.02993	-0.0830648	0.971159
(-) unk 243.038 @ 4.7	set3_s142	set3_b1	0.495489	0	0.249018	0
(-) unk 243.038 @ 4.7	set3_s143	set3_b3	0.329448	0	0.082976	0
(-) unk 243.038 @ 4.7	set3_s144	set3_b2	-0.0953435	-0.177794	0.716955	-0.177794
(-) unk 243.038 @ 4.7	set3_s145	set3_b1	-0.111734	-0.298668	0.181833	0.24137
(-) unk 243.038 @ 4.7	set3_s146	set3_b5	-0.904439	0	-1.15091	0
(-) unk 243.038 @ 4.7	set3_s147	set3_b1	-1.26467	-1.40977	-0.971108	-0.869729
(-) unk 243.038 @ 4.7	set3_s148	set3_b3	0.279679	0.400029	0.573246	0.940068
(-) unk 243.038 @ 4.7	set3_s149	set3_b3	0.868619	0	0.622147	0
(-) unk 243.038 @ 4.7	set3_s150	set3_b7	-0.160275	-0.301902	-0.406747	-0.301902
(-) unk 243.038 @ 4.7	set3_s151	set3_b2	0.0728576	-0.63274	0.366425	-0.092701
(-) unk 243.038 @ 4.7	set3_s152	set3_b6	-0.326632	-1.04244	-0.0330645	-0.502398
(-) unk 243.038 @ 4.7	set3_s153	set3_b4	0.461446	-0.847698	0.755013	-0.30766
(-) unk 243.038 @ 4.7	set3_s154	set3_b3	-0.259164	0.757364	0.553134	0.757364
(-) unk 243.038 @ 4.7	set3_s155	set3_b5	-0.0457709	0	-0.292243	0
(-) unk 243.038 @ 4.7	set3_s156	set3_b2	-0.0251611	-0.52065	-0.271633	-0.52065
(-) unk 243.038 @ 4.7	set3_s157	set3_b4	0.294635	0.414984	0.048163	0.414984
(-) unk 243.038 @ 4.7	set3_s158	set3_b4	0.199508	-0.271202	-0.0469639	-0.271202
(-) unk 243.038 @ 4.7	set3_s159	set3_b2	-0.0322642	0	-0.278736	0
(-) unk 243.038 @ 4.7	set3_s160	set3_b4	0.719301	0	0.472829	0
(-) unk 243.038 @ 4.7	set3_s161	set3_b1	0.508979	0	0.262507	0
(-) unk 243.038 @ 4.7	set3_s162	set3_b7	0.143234	0	-0.103238	0
(-) unk 243.038 @ 4.7	set3_s163	set3_b5	-0.372477	0	0.439822	0
(-) unk 243.038 @ 4.7	set3_s164	set3_b3	0.484847	0.0866291	0.238376	0.0866291
(-) unk 243.038 @ 4.7	set3_s165	set3_b6	0.546836	-0.115006	0.300364	-0.115006
(-) unk 243.038 @ 4.7	set3_s166	set3_b5	0.630105	0.910309	0.383633	-0.148461
(-) unk 243.038 @ 4.7	set3_s167	set3_b2	-0.239021	-0.414379	-0.485493	-1.47315
(-) unk 243.038 @ 4.7	set3_s168	set3_b2	0.169959	-0.549342	0.463526	-0.00930353
(-) unk 243.038 @ 4.7	set3_s11	set3_b4	-0.580623	0.323816	-0.827095	0.323816
(-) unk 243.038 @ 4.7	set3_s12	set3_b5	0.217777	-0.389386	-0.0286947	-0.389386
(-) unk 243.038 @ 4.7	set3_s13	set3_b6	0.00198824	0	-0.244483	0
(-) unk 243.038 @ 4.7	set3_s14	set3_b7	0.242057	-0.0601411	-0.00441493	-0.0601411
(-) unk 243.038 @ 4.7	set3_s15	set3_b7	0.186934	0	-0.0595374	0
(-) unk 243.038 @ 4.7	set3_s16	set3_b3	-0.280204	0	0.532094	0
(-) unk 243.038 @ 4.7	set3_s17	set3_b1	-0.466493	-1.1137	-0.172926	-0.573662
(-) unk 243.038 @ 4.7	set3_s18	set3_b5	-0.0873048	-0.955924	0.206262	-0.415885
(-) unk 243.038 @ 4.7	set3_s19	set3_b3	0.235987	1.46503	1.04829	1.46503
(-) unk 243.038 @ 4.7	set3_s20	set3_b5	0.571895	-0.166279	0.865462	0.373759
(-) unk 243.038 @ 4.7	set3_s21	set3_b1	0.136532	-0.156333	0.430099	0.383705
(-) unk 243.038 @ 4.7	set3_s22	set3_b4	0.0651454	1.29419	-0.181326	0.235419
(-) unk 243.038 @ 4.7	set3_s23	set3_b5	0.175358	0	0.987657	0
(-) unk 243.038 @ 4.7	set3_s24	set3_b6	0.461188	-0.258113	0.214717	-0.258113
(-) unk 243.038 @ 4.7	set3_s25	set3_b3	1.15622	1.01299	0.909751	1.01299
(-) unk 243.038 @ 4.7	set3_s26	set3_b5	-0.573485	0.249144	-0.279918	0.789183
(-) unk 243.038 @ 4.7	set3_s27	set3_b1	0.302198	0	0.0557261	0
(-) unk 243.038 @ 4.7	set3_s28	set3_b4	-0.500926	-0.68786	-0.207359	-0.147822
(-) unk 243.038 @ 4.7	set3_s30	set3_b1	-0.0443199	-0.651483	0.249247	-0.111444
(-) unk 243.038 @ 4.7	set3_s31	set3_b4	-1.01653	0	-0.20423	0
(-) unk 243.038 @ 4.7	set3_s32	set3_b3	-7.24233e-05	0	-0.246544	0
(-) unk 243.038 @ 4.7	set3_s33	set3_b4	0.145093	0	-0.101378	0
(-) unk 243.038 @ 4.7	set3_s34	set3_b5	0.531313	0.0982351	0.284841	0.0982351
(-) unk 243.038 @ 4.7	set3_s35	set3_b1	0.527093	-0.119967	0.82066	0.420072
(-) unk 243.038 @ 4.7	set3_s36	set3_b5	0.192003	0.109553	-0.0544682	-0.949217
(-) unk 243.038 @ 4.7	set3_s37	set3_b7	-0.121558	-0.630537	0.172009	-0.0904985
(-) unk 243.038 @ 4.7	set3_s38	set3_b2	0.538692	0.536704	0.292221	0.536704
(-) unk 243.038 @ 4.7	set3_s39	set3_b4	0.397852	0.254618	0.15138	0.254618
(-) unk 243.038 @ 4.7	set3_s40	set3_b6	0.501438	0.195438	0.254967	0.195438
(-) unk 243.038 @ 4.7	set3_s41	set3_b7	0.306001	0	0.059529	0
(-) unk 243.038 @ 4.7	set3_s42	set3_b1	-1.00102	0.865506	-0.188718	0.865506
(-) unk 243.038 @ 4.7	set3_s43	set3_b2	0.365335	-0.143644	0.118864	-0.143644
(-) unk 243.038 @ 4.7	set3_s44	set3_b3	0.323339	0	0.0768676	0
(-) unk 243.038 @ 4.7	set3_s45	set3_b5	0.212882	-0.00193543	-0.0335901	-0.00193543
(-) unk 243.038 @ 4.7	set3_s46	set3_b4	0.454201	0	0.207729	0
(-) unk 243.038 @ 4.7	set3_s47	set3_b4	0.30116	0.10141	1.11346	0.10141
(-) unk 243.038 @ 4.7	set3_s48	set3_b4	0.292865	0	0.0463935	0
(-) unk 243.038 @ 4.7	set3_s49	set3_b5	-1.15168	-0.529487	-1.39815	-0.529487
(-) unk 243.038 @ 4.7	set3_s50	set3_b7	0.596105	0.813328	0.349633	-0.245443
(-) unk 243.038 @ 4.7	set3_s51	set3_b7	0.161973	-1.14717	-0.0844991	-1.14717
(-) unk 243.038 @ 4.7	set3_s52	set3_b2	0.647207	0	0.400735	0
(-) unk 243.038 @ 4.7	set3_s53	set3_b5	-0.379513	-0.489561	-0.625985	-0.489561
(-) unk 243.038 @ 4.7	set3_s54	set3_b6	0.433078	0	0.186606	0
(-) unk 243.038 @ 4.7	set3_s55	set3_b5	0.512532	1.46396	0.266061	0.405186
(-) unk 243.038 @ 4.7	set3_s56	set3_b1	-0.0299228	0.820007	-0.276395	0.820007
(-) unk 243.038 @ 4.7	set3_s57	set3_b6	0.488184	0.488257	0.241713	0.488257
(-) unk 243.038 @ 4.7	set3_s58	set3_b6	0.64706	0	0.400588	0
(-) unk 243.038 @ 4.7	set3_s59	set3_b1	0.649507	-0.0560901	0.403035	-0.0560901
(-) unk 243.038 @ 4.7	set3_s60	set3_b4	-0.829802	-1.44244	-0.536235	-0.902401
(-) unk 243.038 @ 4.7	set3_s61	set3_b4	0.495627	-0.310004	0.789194	0.230034
(-) unk 243.038 @ 4.7	set3_s62	set3_b5	0.47071	0	0.224238	0
(-) unk 243.038 @ 4.7	set3_s63	set3_b7	0.221381	0.111332	-0.0250912	0.111332
(-) unk 243.038 @ 4.7	set3_s64	set3_b5	0.138558	0.138631	-0.107914	0.138631
(-) unk 243.038 @ 4.7	set3_s65	set3_b3	0.18612	0.0444927	0.479687	0.584531
(-) unk 243.038 @ 4.7	set3_s66	set3_b7	0.348596	0	0.102125	0
(-) unk 243.038 @ 4.7	set3_s67	set3_b1	0.428195	0.767366	1.24049	0.767366
(-) unk 243.038 @ 4.7	set3_s68	set3_b3	0.0616679	0.123428	-0.184804	0.123428
(-) unk 243.038 @ 4.7	set3_s69	set3_b7	-0.0127342	-0.305599	0.280833	0.234439
(-) unk 243.038 @ 4.7	set3_s70	set3_b1	0.192003	0	-0.0544682	0
(-) unk 243.038 @ 4.7	set3_s71	set3_b7	0.738256	0.77052	1.03182	1.31056
(-) unk 243.038 @ 4.7	set3_s72	set3_b2	0.588781	0	0.342309	0
(-) unk 243.038 @ 4.7	set3_s73	set3_b5	0.612637	0	0.366165	0
(-) unk 243.038 @ 4.7	set3_s74	set3_b7	0.122488	-0.22798	-0.123983	-0.22798
(-) unk 243.038 @ 4.7	set3_s75	set3_b3	0.809268	1.18174	0.562796	0.122974
(-) unk 243.038 @ 4.7	set3_s76	set3_b2	-0.822629	0	-1.0691	0
(-) unk 243.038 @ 4.7	set3_s77	set3_b4	0.192003	0.409226	1.0043	0.409226
(-) unk 243.038 @ 4.7	set3_s78	set3_b4	0.705597	0	0.459126	0
(-) unk 243.038 @ 4.7	set3_s79	set3_b7	-0.240626	-0.432629	-0.487097	-0.432629
(-) unk 243.038 @ 4.7	set3_s80	set3_b2	0.192003	-0.469838	0.48557	0.0702007
(-) unk 243.038 @ 4.7	set3_s81	set3_b2	-0.339171	0	0.473128	0
(-) unk 243.038 @ 4.7	set3_s82	set3_b3	-0.792412	0.0575187	-1.03888	0.0575187
(-) unk 243.038 @ 4.7	set3_s83	set3_b7	0.196791	0.0214331	-0.0496808	-1.03734
(-) unk 243.038 @ 4.7	set3_s84	set3_b6	-0.335182	-1.2038	-0.581653	-1.2038
(-) unk 243.038 @ 4.7	set3_s85	set3_b2	0.16553	-0.14047	0.459097	0.399568
(-) unk 243.038 @ 4.7	set3_s86	set3_b5	0.496468	-0.0923127	0.249996	-0.0923127
(-) unk 243.038 @ 4.7	set3_s87	set3_b4	0.0277026	0.0734735	-0.218769	0.0734735
(-) unk 243.038 @ 4.7	set3_s88	set3_b7	0.607163	0	0.360691	0
(-) unk 243.038 @ 4.7	set3_s89	set3_b2	0.224989	-0.173229	-0.0214826	-0.173229
(-) unk 243.038 @ 4.7	set3_s90	set3_b3	0.192003	0	-0.0544682	0
(-) Uridine	set1_s36	set1_b6	-0.20116	-0.416507	-0.321269	-0.578739
(-) Uridine	set1_s28	set1_b6	-0.375662	0.378348	-0.495771	0.216116
(-) Uridine	set1_s52	set1_b6	0.712266	1.04295	0.592156	0.88072
(-) Uridine	set1_s45	set1_b6	-0.640557	-0.0529768	-0.598434	-0.0529768
(-) Uridine	set1_s17	set1_b6	0.096464	-0.011233	0.138587	-0.011233
(-) Uridine	set1_s15	set1_b6	-0.00827971	0	0.033843	0
(-) Uridine	set1_s14	set1_b6	0.252594	0	0.294717	0
(-) Uridine	set1_s26	set1_b6	0.107697	0	0.14982	0
(-) Uridine	set1_s5	set1_b6	0.836822	-0.279178	0.716713	-0.44141
(-) Uridine	set2_s61	set2_b1	0.0487577	0	0.0908804	0
(-) Uridine	set2_s100	set2_b1	0.754232	-0.0212838	0.634122	-0.183516
(-) Uridine	set2_s1	set2_b1	-0.294231	0	-0.252108	0
(-) Uridine	set2_s37	set2_b1	-0.572732	-0.914222	-0.530609	-0.913419
(-) Uridine	set2_s16	set2_b1	0.52773	0.586757	0.407621	0.424525
(-) Uridine	set2_s91	set2_b1	0.107697	0.24667	-0.0124127	0.0844382
(-) Uridine	set2_s79	set2_b1	1.28752	1.17983	1.16742	1.0176
(-) Uridine	set2_s18	set2_b1	-0.441275	0	-0.399956	0
(-) Uridine	set2_s2	set2_b1	-0.133259	-0.278219	-0.253368	-0.440452
(-) Uridine	set2_s94	set2_b2	0.308238	-0.716026	0.350361	-0.715223
(-) Uridine	set2_s46	set2_b2	0.107697	0	0.14982	0
(-) Uridine	set2_s57	set2_b2	0.274295	-0.637281	0.316418	-0.637281
(-) Uridine	set2_s81	set2_b2	-0.684168	0	-0.642045	0
(-) Uridine	set2_s31	set2_b2	-0.330084	0	-0.287962	0
(-) Uridine	set2_s103	set2_b2	-0.627748	-0.162478	-0.585626	-0.162478
(-) Uridine	set2_s68	set2_b2	-0.980197	-0.887237	-0.938074	-0.886434
(-) Uridine	set2_s27	set2_b2	1.10528	1.3424	0.985167	1.18017
(-) Uridine	set2_s65	set2_b2	-0.197372	0	-0.155249	0
(-) Uridine	set2_s35	set2_b3	0.0503199	1.35527	-0.0697897	1.19304
(-) Uridine	set2_s60	set2_b3	-0.322179	0	-0.280859	0
(-) Uridine	set2_s40	set2_b3	-0.351177	-0.458874	-0.471286	-0.621106
(-) Uridine	set2_s52	set2_b3	-0.0580701	-0.165767	-0.0159474	-0.164964
(-) Uridine	set2_s30	set2_b3	-0.642379	-1.13494	-0.600257	-1.13494
(-) Uridine	set2_s71	set2_b3	0.107697	0	0.149017	0
(-) Uridine	set2_s62	set2_b3	1.20698	0	1.24911	0
(-) Uridine	set2_s23	set2_b3	0.246206	0.703211	0.288329	0.703211
(-) Uridine	set2_s54	set2_b3	0.135092	0.277084	0.176412	0.277084
(-) Uridine	set2_s55	set2_b4	-0.706805	0.0718189	-0.664682	0.0718189
(-) Uridine	set2_s13	set2_b4	-0.644022	1.59211	-0.764132	1.42988
(-) Uridine	set2_s77	set2_b4	0.107697	0.0589393	-0.0124127	-0.103293
(-) Uridine	set2_s14	set2_b4	-0.756711	0	-0.714588	0
(-) Uridine	set2_s50	set2_b4	0.453301	0.0576734	0.333191	-0.104559
(-) Uridine	set2_s17	set2_b4	1.0962	0	1.13832	0
(-) Uridine	set2_s7	set2_b4	-0.0507557	0.00803777	-0.00863303	0.00803777
(-) Uridine	set2_s29	set2_b4	0.775516	0	0.817638	0
(-) Uridine	set2_s84	set2_b4	-0.576122	-0.0887828	-0.533999	-0.0887828
(-) Uridine	set2_s93	set2_b5	0.341491	0	0.38281	0
(-) Uridine	set2_s73	set2_b5	0.119283	0	0.161406	0
(-) Uridine	set2_s24	set2_b5	-0.935259	-1.17586	-1.05537	-1.33809
(-) Uridine	set2_s78	set2_b5	-1.41387	-0.972597	-1.37175	-0.971794
(-) Uridine	set2_s4	set2_b5	0.627668	0.766641	0.66979	0.766641
(-) Uridine	set2_s33	set2_b5	-0.210395	-0.151369	-0.168273	-0.151369
(-) Uridine	set2_s56	set2_b5	0.107697	0	0.14982	0
(-) Uridine	set2_s90	set2_b5	-1.46225	-1.36929	-1.42012	-1.36848
(-) Uridine	set2_s3	set2_b5	-0.545776	-0.251545	-0.665886	-0.413778
(-) Uridine	set2_s10	set2_b6	-0.5053	0.178868	-0.625409	0.0166357
(-) Uridine	set2_s34	set2_b6	-1.60468	-1.40731	-1.56256	-1.40731
(-) Uridine	set2_s72	set2_b6	0.107697	0	0.14982	0
(-) Uridine	set2_s83	set2_b6	0.721376	0.576415	0.601267	0.414183
(-) Uridine	set2_s104	set2_b6	1.02426	0	1.06558	0
(-) Uridine	set2_s15	set2_b6	-0.35086	-0.113738	-0.308737	-0.113738
(-) Uridine	set2_s42	set2_b6	-0.328529	0.00155517	-0.286406	0.00155517
(-) Uridine	set2_s74	set2_b6	-0.13038	0.334891	-0.0882569	0.334891
(-) Uridine	set2_s53	set2_b6	0.911577	0	0.953699	0
(-) Uridine	set2_s9	set2_b7	-0.472102	-0.579799	-0.429979	-0.578996
(-) Uridine	set2_s87	set2_b7	0.113943	1.4189	0.156066	1.4189
(-) Uridine	set2_s92	set2_b7	-0.150709	-0.258406	-0.10939	-0.258406
(-) Uridine	set2_s69	set2_b7	0.107697	0	0.14982	0
(-) Uridine	set2_s38	set2_b7	-0.0587935	0	-0.0166708	0
(-) Uridine	set2_s41	set2_b7	-0.282338	0.0398403	-0.240216	0.0406433
(-) Uridine	set2_s8	set2_b7	0.636806	0.241178	0.678928	0.241178
(-) Uridine	set2_s47	set2_b7	0.106747	0.863457	-0.0133629	0.701225
(-) Uridine	set2_s32	set2_b7	0.492561	0	0.534684	0
(-) Uridine	set2_s67	set2_b8	0.0889333	0.545938	0.131056	0.545938
(-) Uridine	set2_s76	set2_b8	0.107697	-0.132904	0.14982	-0.132904
(-) Uridine	set2_s96	set2_b8	0.420308	-0.786675	0.462431	-0.786675
(-) Uridine	set2_s45	set2_b8	1.44465	1.32536	1.32454	1.16313
(-) Uridine	set2_s5	set2_b8	-0.190428	-1.28663	-0.310537	-1.44886
(-) Uridine	set2_s49	set2_b8	-0.141991	0	-0.100672	0
(-) Uridine	set2_s88	set2_b8	-0.487339	0	-0.445216	0
(-) Uridine	set2_s21	set2_b8	0.862565	3.09869	0.904688	3.09869
(-) Uridine	set2_s63	set2_b8	-0.138974	0	-0.0968509	0
(-) Uridine	set2_s95	set2_b9	0.209472	-0.566043	0.0893625	-0.728276
(-) Uridine	set2_s75	set2_b9	-0.0929596	0	-0.0516399	0
(-) Uridine	set2_s28	set2_b9	-0.778624	0	-0.736501	0
(-) Uridine	set2_s82	set2_b9	0.19705	0.148292	0.07694	-0.0139404
(-) Uridine	set2_s48	set2_b9	0.107697	0.401928	0.14982	0.401928
(-) Uridine	set2_s99	set2_b9	-0.972628	-0.28846	-0.930505	-0.28846
(-) Uridine	set2_s64	set2_b9	-0.462391	-0.803882	-0.420268	-0.803079
(-) Uridine	set2_s6	set2_b9	-0.0590267	0	-0.016904	0
(-) Uridine	set2_s107	set2_b9	0.417353	0.309656	0.297243	0.147424
(-) Uridine	set2_s70	set2_b10	-0.237121	0	-0.194998	0
(-) Uridine	set2_s26	set2_b10	0.144961	0	0.187083	0
(-) Uridine	set2_s106	set2_b10	-0.957054	-0.515778	-0.914931	-0.514975
(-) Uridine	set2_s80	set2_b10	-0.226944	-1.25121	-0.184821	-1.2504
(-) Uridine	set2_s43	set2_b10	-0.46527	0	-0.423147	0
(-) Uridine	set2_s98	set2_b10	0.109404	0.00170686	-0.0107058	-0.160525
(-) Uridine	set2_s19	set2_b10	0.862854	-0.0487224	0.742745	-0.210955
(-) Uridine	set2_s59	set2_b10	0.107697	0.305069	0.14982	0.305069
(-) Uridine	set2_s85	set2_b10	-0.982743	-0.660564	-0.941423	-0.660564
(-) Uridine	set2_s44	set2_b11	-0.388436	-1.59542	-0.346313	-1.59542
(-) Uridine	set2_s97	set2_b11	1.85904	1.36647	1.73893	1.20424
(-) Uridine	set2_s58	set2_b11	0.107697	0	0.149017	0
(-) Uridine	set2_s66	set2_b11	-1.30495	0	-1.26283	0
(-) Uridine	set2_s36	set2_b11	-0.0879177	0.0540735	-0.045795	0.0548765
(-) Uridine	set2_s12	set2_b11	-0.905418	-0.575334	-0.863296	-0.575334
(-) Uridine	set2_s20	set2_b11	-0.377767	-0.485464	-0.335644	-0.484661
(-) Uridine	set2_s89	set2_b11	0.395627	0	0.43775	0
(-) Uridine	set2_s101	set2_b11	0.480106	0.372409	0.359996	0.210177
(-) Uridine	set2_s51	set2_b12	-0.457005	0	-0.414882	0
(-) Uridine	set2_s108	set2_b12	0.477336	0.53613	0.357227	0.373897
(-) Uridine	set2_s86	set2_b12	-0.666004	0.11262	-0.786114	-0.0496126
(-) Uridine	set2_s102	set2_b12	0.107697	-0.988502	0.14982	-0.988502
(-) Uridine	set2_s11	set2_b12	-0.7616	-0.00488965	-0.719478	-0.00488965
(-) Uridine	set2_s105	set2_b12	0.240601	0	0.282723	0
(-) Uridine	set2_s39	set2_b12	-2.23613	0	-2.19401	0
(-) Uridine	set2_s22	set2_b12	0.0164313	0.50377	-0.103678	0.341538
(-) Uridine	set2_s25	set2_b12	0.780348	0.661064	0.82247	0.661064
(-) Uridine	set1_s27	set1_b1	0.0943492	0	0.136472	0
(-) Uridine	set1_s16	set1_b1	-0.484792	0	-0.442669	0
(-) Uridine	set1_s48	set1_b1	1.04572	0.793127	0.925612	0.630895
(-) Uridine	set1_s49	set1_b1	-0.633555	-0.848903	-0.753665	-1.01113
(-) Uridine	set1_s42	set1_b1	-0.335257	-1.02688	-0.455366	-1.18911
(-) Uridine	set1_s12	set1_b1	0.107697	0	0.149017	0
(-) Uridine	set1_s23	set1_b1	-1.09945	-0.793911	-1.05732	-0.793108
(-) Uridine	set1_s11	set1_b1	0.2494	-0.515732	0.12929	-0.677965
(-) Uridine	set1_s51	set1_b1	0.155138	0.0852058	0.197261	0.0852058
(-) Uridine	set1_s44	set1_b2	0.765132	0	0.807255	0
(-) Uridine	set1_s7	set1_b2	-0.437401	0	-0.395278	0
(-) Uridine	set1_s18	set1_b2	0.107697	0.0377645	-0.0124127	-0.124468
(-) Uridine	set1_s24	set1_b2	0.691623	0	0.733746	0
(-) Uridine	set1_s35	set1_b2	-0.8028	-0.910497	-0.760677	-0.909694
(-) Uridine	set1_s25	set1_b2	-0.697231	0.0567786	-0.817341	-0.105454
(-) Uridine	set1_s40	set1_b2	-0.76224	-0.869937	-0.88235	-1.03217
(-) Uridine	set1_s39	set1_b2	0.210478	0.0664836	0.0903682	-0.0957488
(-) Uridine	set1_s32	set1_b2	-1.21035	-1.3047	-1.33046	-1.46693
(-) Uridine	set1_s9	set1_b3	0.528188	0.965588	0.57031	0.965588
(-) Uridine	set1_s3	set1_b3	0.107697	-0.144897	0.14982	-0.144897
(-) Uridine	set1_s53	set1_b3	1.116	0	1.15812	0
(-) Uridine	set1_s13	set1_b3	-0.364467	-0.356188	-0.484577	-0.51842
(-) Uridine	set1_s6	set1_b3	0.0699324	0	0.112055	0
(-) Uridine	set1_s47	set1_b3	-0.00614413	0.478648	0.0359786	0.478648
(-) Uridine	set1_s20	set1_b3	-1.28085	-0.950165	-1.40096	-1.1124
(-) Uridine	set1_s22	set1_b3	-0.475524	-0.583221	-0.433401	-0.582418
(-) Uridine	set1_s21	set1_b3	0.215347	0	0.25747	0
(-) Uridine	set1_s2	set1_b4	-0.186047	0.298745	-0.306157	0.136513
(-) Uridine	set1_s54	set1_b4	0.537323	-0.578677	0.579446	-0.578677
(-) Uridine	set1_s33	set1_b4	-0.305535	0	-0.264216	0
(-) Uridine	set1_s8	set1_b4	0.140189	0.57759	0.0200798	0.415358
(-) Uridine	set1_s30	set1_b4	-0.75401	0	-0.711887	0
(-) Uridine	set1_s38	set1_b4	0.107697	-0.0362973	-0.0124127	-0.19853
(-) Uridine	set1_s46	set1_b4	-0.0752375	-0.0669578	-0.195347	-0.22919
(-) Uridine	set1_s41	set1_b4	-0.58758	0	-0.545457	0
(-) Uridine	set1_s34	set1_b4	0.300757	0.19306	0.34288	0.19306
(-) Uridine	set1_s10	set1_b5	0.600233	-0.0913899	0.642356	-0.0913899
(-) Uridine	set1_s50	set1_b5	-1.33569	-0.748105	-1.45579	-0.910338
(-) Uridine	set1_s19	set1_b5	0.79589	0.0307579	0.838013	0.0307579
(-) Uridine	set1_s29	set1_b5	-0.330687	0	-0.288564	0
(-) Uridine	set1_s37	set1_b5	-2.24546	-1.93993	-2.20334	-1.93913
(-) Uridine	set1_s43	set1_b5	-0.509061	-0.616758	-0.62917	-0.77899
(-) Uridine	set1_s31	set1_b5	0.143994	0	0.186117	0
(-) Uridine	set1_s4	set1_b5	-0.484782	-0.579131	-0.442659	-0.579131
(-) Uridine	set1_s1	set1_b5	0.107697	0	0.14982	0
(-) Uridine	set3_s1	set3_b6	0.330995	-0.140331	0.210885	-0.302564
(-) Uridine	set3_s2	set3_b2	0.444676	0	0.486798	0
(-) Uridine	set3_s3	set3_b7	-1.1602	0	-1.11807	0
(-) Uridine	set3_s4	set3_b4	-0.289218	-0.200168	-0.247095	-0.200168
(-) Uridine	set3_s5	set3_b2	0.990034	0.457402	1.03216	0.457402
(-) Uridine	set3_s6	set3_b3	0.640706	0.506012	0.520597	0.343779
(-) Uridine	set3_s7	set3_b6	-0.657847	-1.0065	-0.615724	-1.0065
(-) Uridine	set3_s8	set3_b6	1.06913	0.758082	1.11125	0.758082
(-) Uridine	set3_s9	set3_b3	-0.623601	0	-0.581478	0
(-) Uridine	set3_s10	set3_b7	-0.970385	-1.15204	-1.09049	-1.31428
(-) Uridine	set3_s91	set3_b5	0.197833	-0.273493	0.239956	-0.273493
(-) Uridine	set3_s92	set3_b1	1.55493	0	1.59625	0
(-) Uridine	set3_s93	set3_b6	0.655021	1.60734	0.696341	1.60734
(-) Uridine	set3_s94	set3_b4	0.737258	0.846898	0.779381	0.846898
(-) Uridine	set3_s95	set3_b3	1.05637	0	1.0985	0
(-) Uridine	set3_s96	set3_b3	0.35137	-0.816756	0.23126	-0.978988
(-) Uridine	set3_s97	set3_b6	-0.131589	-0.818745	-0.251699	-0.980977
(-) Uridine	set3_s98	set3_b1	1.7336	0	1.77491	0
(-) Uridine	set3_s99	set3_b7	0.544691	0.551903	0.586814	0.552706
(-) Uridine	set3_s100	set3_b6	-1.2038	0	-1.16168	0
(-) Uridine	set3_s101	set3_b2	-1.5728	-0.412601	-1.53067	-0.412601
(-) Uridine	set3_s102	set3_b6	0.496628	0.223794	0.376518	0.0615614
(-) Uridine	set3_s103	set3_b6	-0.10964	0	-0.0675171	0
(-) Uridine	set3_s104	set3_b7	0.532631	0	0.574754	0
(-) Uridine	set3_s105	set3_b1	0.712441	0	0.75376	0
(-) Uridine	set3_s106	set3_b3	-0.31371	1.35933	-0.271587	1.35933
(-) Uridine	set3_s108	set3_b2	-0.85562	-1.03728	-0.813497	-1.03728
(-) Uridine	set3_s109	set3_b4	-0.783475	0	-0.741352	0
(-) Uridine	set3_s110	set3_b7	0.219488	0	0.261611	0
(-) Uridine	set3_s111	set3_b6	-1.10823	0	-1.06691	0
(-) Uridine	set3_s112	set3_b2	-0.125677	-0.107164	-0.0835544	-0.107164
(-) Uridine	set3_s113	set3_b3	-0.247015	-0.789236	-0.367124	-0.951469
(-) Uridine	set3_s114	set3_b6	0.562732	0	0.604051	0
(-) Uridine	set3_s115	set3_b6	-0.0890494	0	-0.0469267	0
(-) Uridine	set3_s116	set3_b6	1.12557	-0.429359	1.16769	-0.428556
(-) Uridine	set3_s117	set3_b5	0.237841	-1.77142	0.117731	-1.93366
(-) Uridine	set3_s118	set3_b6	1.05266	0.916867	0.932549	0.754635
(-) Uridine	set3_s119	set3_b6	0.355841	0.536082	0.397964	0.536082
(-) Uridine	set3_s120	set3_b1	0.830359	1.60065	0.872482	1.60065
(-) Uridine	set3_s121	set3_b2	0.525198	0	0.566517	0
(-) Uridine	set3_s122	set3_b3	-0.997392	-0.0503961	-0.955269	-0.0503961
(-) Uridine	set3_s123	set3_b1	-0.087329	-0.189717	-0.207439	-0.351949
(-) Uridine	set3_s124	set3_b1	-1.04115	-1.28476	-1.16126	-1.44699
(-) Uridine	set3_s125	set3_b1	-1.25046	-0.798199	-1.20833	-0.798199
(-) Uridine	set3_s126	set3_b3	-0.57222	0.536006	-0.5309	0.536006
(-) Uridine	set3_s127	set3_b1	-0.018513	0	0.0236097	0
(-) Uridine	set3_s128	set3_b2	2.28644	2.33517	2.32856	2.33517
(-) Uridine	set3_s129	set3_b5	0.430047	0	0.47217	0
(-) Uridine	set3_s130	set3_b4	1.66194	1.81624	1.70406	1.81624
(-) Uridine	set3_s131	set3_b7	0.226826	-2.04696	0.268948	-2.04615
(-) Uridine	set3_s132	set3_b2	-0.186536	0	-0.144413	0
(-) Uridine	set3_s133	set3_b1	-1.729	-2.78538	-1.84911	-2.94761
(-) Uridine	set3_s134	set3_b4	0.381965	0	0.424088	0
(-) Uridine	set3_s135	set3_b7	-0.267978	-0.158338	-0.388087	-0.32057
(-) Uridine	set3_s136	set3_b1	1.68738	1.84169	1.72951	1.84169
(-) Uridine	set3_s137	set3_b6	-0.35958	-0.253975	-0.317457	-0.253975
(-) Uridine	set3_s138	set3_b2	0.0593891	-0.213445	0.101512	-0.213445
(-) Uridine	set3_s139	set3_b7	-0.18024	0	-0.138118	0
(-) Uridine	set3_s140	set3_b5	0.490479	0.246866	0.532602	0.246866
(-) Uridine	set3_s141	set3_b3	2.0162	1.491	2.05832	1.4918
(-) Uridine	set3_s142	set3_b1	2.00926	0	2.05139	0
(-) Uridine	set3_s143	set3_b3	-0.154304	0	-0.112181	0
(-) Uridine	set3_s144	set3_b2	-1.81462	-2.37735	-1.7733	-2.37735
(-) Uridine	set3_s145	set3_b1	0.853567	0.412983	0.733457	0.250751
(-) Uridine	set3_s146	set3_b5	-0.105605	0	-0.0634821	0
(-) Uridine	set3_s147	set3_b1	-0.724422	0.222575	-0.844531	0.0603422
(-) Uridine	set3_s148	set3_b3	0.104417	1.30822	-0.0156927	1.14598
(-) Uridine	set3_s149	set3_b3	-0.78268	0	-0.740557	0
(-) Uridine	set3_s150	set3_b7	0.308151	0.494687	0.350274	0.494687
(-) Uridine	set3_s151	set3_b2	1.25328	-0.156213	1.13317	-0.318446
(-) Uridine	set3_s152	set3_b6	-0.00721192	0.0113011	-0.127322	-0.150931
(-) Uridine	set3_s153	set3_b4	-0.127676	-0.557723	-0.247785	-0.719955
(-) Uridine	set3_s154	set3_b3	-0.0036385	0.00357342	0.0376812	0.00357342
(-) Uridine	set3_s155	set3_b5	-0.452258	0	-0.410135	0
(-) Uridine	set3_s156	set3_b2	0.550017	-1.45925	0.59214	-1.45925
(-) Uridine	set3_s157	set3_b4	-1.17419	0.029609	-1.13207	0.029609
(-) Uridine	set3_s158	set3_b4	0.720009	0.371353	0.762132	0.371353
(-) Uridine	set3_s159	set3_b2	-0.770288	0	-0.728166	0
(-) Uridine	set3_s160	set3_b4	-0.660259	0	-0.618137	0
(-) Uridine	set3_s161	set3_b1	-0.607648	0	-0.565525	0
(-) Uridine	set3_s162	set3_b7	-1.22953	0	-1.1874	0
(-) Uridine	set3_s163	set3_b5	2.27378	0	2.3151	0
(-) Uridine	set3_s164	set3_b3	1.98865	1.60668	2.03077	1.60668
(-) Uridine	set3_s165	set3_b6	-0.309699	0.313902	-0.267576	0.313902
(-) Uridine	set3_s166	set3_b5	-0.48348	0.468839	-0.441357	0.469642
(-) Uridine	set3_s167	set3_b2	-2.40962	-2.25687	-2.3675	-2.25606
(-) Uridine	set3_s168	set3_b2	-0.00721192	0.653047	-0.127322	0.490815
(-) Uridine	set3_s11	set3_b4	0.36897	0.474575	0.411093	0.474575
(-) Uridine	set3_s12	set3_b5	0.443068	0.969107	0.485191	0.969107
(-) Uridine	set3_s13	set3_b6	0.542222	0	0.584345	0
(-) Uridine	set3_s14	set3_b7	0.938671	0.251516	0.980794	0.251516
(-) Uridine	set3_s15	set3_b7	0.440583	0	0.482706	0
(-) Uridine	set3_s16	set3_b3	-0.952319	0	-0.910999	0
(-) Uridine	set3_s17	set3_b1	-0.00721192	-0.141906	-0.127322	-0.304139
(-) Uridine	set3_s18	set3_b5	2.0272	2.80988	1.90709	2.64765
(-) Uridine	set3_s19	set3_b3	-1.32459	-3.05818	-1.28327	-3.05818
(-) Uridine	set3_s20	set3_b5	-0.474959	-1.00759	-0.595068	-1.16982
(-) Uridine	set3_s21	set3_b1	-0.501028	-0.802215	-0.621137	-0.964447
(-) Uridine	set3_s22	set3_b4	-0.0213927	-1.75499	0.02073	-1.75418
(-) Uridine	set3_s23	set3_b5	-0.152759	0	-0.11144	0
(-) Uridine	set3_s24	set3_b6	-0.781074	-0.120815	-0.738951	-0.120815
(-) Uridine	set3_s25	set3_b3	-0.716757	0.51277	-0.674635	0.51277
(-) Uridine	set3_s26	set3_b5	-0.246844	-1.41497	-0.366954	-1.5772
(-) Uridine	set3_s27	set3_b1	0.687155	0	0.729278	0
(-) Uridine	set3_s28	set3_b4	0.797186	0.356603	0.677076	0.19437
(-) Uridine	set3_s30	set3_b1	-0.0949723	0.431066	-0.215082	0.268834
(-) Uridine	set3_s31	set3_b4	-0.00721192	0	0.0341078	0
(-) Uridine	set3_s32	set3_b3	0.416435	0	0.458558	0
(-) Uridine	set3_s33	set3_b4	-0.946996	0	-0.904873	0
(-) Uridine	set3_s34	set3_b5	-0.499753	-0.602141	-0.457631	-0.602141
(-) Uridine	set3_s35	set3_b1	1.57818	3.25123	1.45807	3.08899
(-) Uridine	set3_s36	set3_b5	-0.59622	-1.15895	-0.554097	-1.15815
(-) Uridine	set3_s37	set3_b7	0.231261	0.838909	0.111151	0.676676
(-) Uridine	set3_s38	set3_b2	0.660728	0.118506	0.702851	0.118506
(-) Uridine	set3_s39	set3_b4	-0.888982	0.340545	-0.846859	0.340545
(-) Uridine	set3_s40	set3_b6	0.346613	1.23747	0.388735	1.23747
(-) Uridine	set3_s41	set3_b7	-0.890861	0	-0.848739	0
(-) Uridine	set3_s42	set3_b1	-0.58502	-1.11022	-0.543701	-1.11022
(-) Uridine	set3_s43	set3_b2	-0.118873	0.488775	-0.0767506	0.488775
(-) Uridine	set3_s44	set3_b3	0.243613	0	0.285736	0
(-) Uridine	set3_s45	set3_b5	1.06818	1.15723	1.1103	1.15723
(-) Uridine	set3_s46	set3_b4	0.181658	0	0.223781	0
(-) Uridine	set3_s47	set3_b4	-1.3792	-2.93413	-1.33788	-2.93413
(-) Uridine	set3_s48	set3_b4	0.301187	0	0.34331	0
(-) Uridine	set3_s49	set3_b5	2.83438	3.01462	2.8765	3.01462
(-) Uridine	set3_s50	set3_b7	-0.102326	-0.814767	-0.0602037	-0.813964
(-) Uridine	set3_s51	set3_b7	-0.315923	-0.74597	-0.2738	-0.74597
(-) Uridine	set3_s52	set3_b2	0.134695	0	0.176817	0
(-) Uridine	set3_s53	set3_b5	2.27885	1.83418	2.32097	1.83418
(-) Uridine	set3_s54	set3_b6	0.102388	0	0.14451	0
(-) Uridine	set3_s55	set3_b5	-0.0264251	1.0818	0.0156976	1.0826
(-) Uridine	set3_s56	set3_b1	-0.969447	-0.185971	-0.927324	-0.185971
(-) Uridine	set3_s57	set3_b6	-0.88363	-1.30006	-0.841507	-1.30006
(-) Uridine	set3_s58	set3_b6	-1.67304	0	-1.63092	0
(-) Uridine	set3_s59	set3_b1	1.13032	-0.279168	1.17244	-0.279168
(-) Uridine	set3_s60	set3_b4	1.8823	1.57126	1.76219	1.40902
(-) Uridine	set3_s61	set3_b4	0.117502	-0.101986	-0.00260732	-0.264218
(-) Uridine	set3_s62	set3_b5	0.348656	0	0.390779	0
(-) Uridine	set3_s63	set3_b7	0.0892286	-0.355447	0.131351	-0.355447
(-) Uridine	set3_s64	set3_b5	-0.00721192	-0.423647	0.0349108	-0.423647
(-) Uridine	set3_s65	set3_b3	0.548519	0.735055	0.42841	0.572823
(-) Uridine	set3_s66	set3_b7	0.471326	0	0.513449	0
(-) Uridine	set3_s67	set3_b1	-0.0560698	0.0842916	-0.0147501	0.0842916
(-) Uridine	set3_s68	set3_b3	0.0291625	1.18936	0.0712852	1.18936
(-) Uridine	set3_s69	set3_b7	0.554024	0.252836	0.433914	0.0906041
(-) Uridine	set3_s70	set3_b1	0.272834	0	0.314957	0
(-) Uridine	set3_s71	set3_b7	-0.93359	-0.163302	-1.0537	-0.325534
(-) Uridine	set3_s72	set3_b2	0.135791	0	0.177913	0
(-) Uridine	set3_s73	set3_b5	0.311044	0	0.353167	0
(-) Uridine	set3_s74	set3_b7	-0.00721192	-1.06358	0.0349108	-1.06358
(-) Uridine	set3_s75	set3_b3	-1.1008	-3.37459	-1.05868	-3.37379
(-) Uridine	set3_s76	set3_b2	1.16813	0	1.21025	0
(-) Uridine	set3_s77	set3_b4	0.716016	0.00357564	0.757336	0.00357564
(-) Uridine	set3_s78	set3_b4	1.40949	0	1.45161	0
(-) Uridine	set3_s79	set3_b7	-0.525524	-0.476788	-0.483402	-0.476788
(-) Uridine	set3_s80	set3_b2	-0.33681	0.28679	-0.45692	0.124558
(-) Uridine	set3_s81	set3_b2	-0.140361	0	-0.0990417	0
(-) Uridine	set3_s82	set3_b3	-0.595337	0.188138	-0.553215	0.188138
(-) Uridine	set3_s83	set3_b7	-2.08191	-1.92915	-2.03979	-1.92835
(-) Uridine	set3_s84	set3_b6	0.969248	1.75193	1.01137	1.75193
(-) Uridine	set3_s85	set3_b2	-0.189338	0.701524	-0.309447	0.539291
(-) Uridine	set3_s86	set3_b5	-0.0877323	-0.223523	-0.0456096	-0.223523
(-) Uridine	set3_s87	set3_b4	-0.850509	-0.398251	-0.808386	-0.398251
(-) Uridine	set3_s88	set3_b7	-0.526039	0	-0.483916	0
(-) Uridine	set3_s89	set3_b2	1.32522	0.943252	1.36734	0.943252
(-) Uridine	set3_s90	set3_b3	-0.0487365	0	-0.00661378	0
(-) unk 244.014 @ 4.9	set1_s36	set1_b6	1.47721	1.22962	0.58119	0.000676653
(-) unk 244.014 @ 4.9	set1_s28	set1_b6	1.18537	1.80258	0.289357	0.573635
(-) unk 244.014 @ 4.9	set1_s52	set1_b6	1.23725	0.806094	0.341231	-0.42285
(-) unk 244.014 @ 4.9	set1_s45	set1_b6	-0.894425	-0.571418	-0.5615	-0.571418
(-) unk 244.014 @ 4.9	set1_s17	set1_b6	-0.974987	-0.209875	-0.642062	-0.209875
(-) unk 244.014 @ 4.9	set1_s15	set1_b6	-0.31191	0	0.0210157	0
(-) unk 244.014 @ 4.9	set1_s14	set1_b6	-0.01274	0	0.320186	0
(-) unk 244.014 @ 4.9	set1_s26	set1_b6	-0.62294	0	-0.290015	0
(-) unk 244.014 @ 4.9	set1_s5	set1_b6	0.620537	1.47823	-0.275481	0.249283
(-) unk 244.014 @ 4.9	set2_s61	set2_b1	-0.24292	0	0.0900055	0
(-) unk 244.014 @ 4.9	set2_s100	set2_b1	0.947888	0.901839	0.0518704	-0.327104
(-) unk 244.014 @ 4.9	set2_s1	set2_b1	0.0246384	0	0.357564	0
(-) unk 244.014 @ 4.9	set2_s37	set2_b1	-2.28407	-2.33012	-1.95115	-2.1865
(-) unk 244.014 @ 4.9	set2_s16	set2_b1	-0.820624	-1.49905	-1.71664	-2.728
(-) unk 244.014 @ 4.9	set2_s91	set2_b1	0.179683	0.552518	-0.716335	-0.676425
(-) unk 244.014 @ 4.9	set2_s79	set2_b1	0.712368	1.53823	-0.18365	0.309282
(-) unk 244.014 @ 4.9	set2_s18	set2_b1	0.461077	0	0.650385	0
(-) unk 244.014 @ 4.9	set2_s2	set2_b1	0.938038	0.935295	0.0420207	-0.293648
(-) unk 244.014 @ 4.9	set2_s94	set2_b2	-1.9237	-1.96745	-1.59078	-1.82383
(-) unk 244.014 @ 4.9	set2_s46	set2_b2	0.852859	1.40719	1.18578	1.40719
(-) unk 244.014 @ 4.9	set2_s57	set2_b2	-1.15626	-0.396936	-0.823334	-0.396936
(-) unk 244.014 @ 4.9	set2_s81	set2_b2	-0.575319	0	-0.242393	0
(-) unk 244.014 @ 4.9	set2_s31	set2_b2	0.588763	0	0.921689	0
(-) unk 244.014 @ 4.9	set2_s103	set2_b2	-2.60485	-2.30355	-2.27192	-2.30355
(-) unk 244.014 @ 4.9	set2_s68	set2_b2	-0.0313422	0.449615	0.301583	0.593233
(-) unk 244.014 @ 4.9	set2_s27	set2_b2	1.06704	1.46943	0.171023	0.240491
(-) unk 244.014 @ 4.9	set2_s65	set2_b2	0.332652	0	0.665577	0
(-) unk 244.014 @ 4.9	set2_s35	set2_b3	0.667207	0.82977	-0.228811	-0.399173
(-) unk 244.014 @ 4.9	set2_s60	set2_b3	2.0551	0	2.24441	0
(-) unk 244.014 @ 4.9	set2_s40	set2_b3	0.609516	0.350632	-0.286502	-0.878311
(-) unk 244.014 @ 4.9	set2_s52	set2_b3	-1.82227	-1.99406	-1.48934	-1.85045
(-) unk 244.014 @ 4.9	set2_s30	set2_b3	0.0630784	1.02425	0.396004	1.02425
(-) unk 244.014 @ 4.9	set2_s71	set2_b3	0.258993	0	0.448301	0
(-) unk 244.014 @ 4.9	set2_s62	set2_b3	-0.434114	0	-0.101188	0
(-) unk 244.014 @ 4.9	set2_s23	set2_b3	-1.31745	-1.06019	-0.984525	-1.06019
(-) unk 244.014 @ 4.9	set2_s54	set2_b3	-0.486459	-0.532508	-0.297151	-0.532508
(-) unk 244.014 @ 4.9	set2_s55	set2_b4	-0.263414	0.27956	0.0695112	0.27956
(-) unk 244.014 @ 4.9	set2_s13	set2_b4	-0.89126	-0.670919	-1.78728	-1.89986
(-) unk 244.014 @ 4.9	set2_s77	set2_b4	1.38398	1.6269	0.487965	0.397959
(-) unk 244.014 @ 4.9	set2_s14	set2_b4	-0.778237	0	-0.445311	0
(-) unk 244.014 @ 4.9	set2_s50	set2_b4	1.336	1.87182	0.439979	0.64288
(-) unk 244.014 @ 4.9	set2_s17	set2_b4	1.55434	0	1.88727	0
(-) unk 244.014 @ 4.9	set2_s7	set2_b4	0.262373	-0.00193791	0.595298	-0.00193791
(-) unk 244.014 @ 4.9	set2_s29	set2_b4	0.0460489	0	0.378974	0
(-) unk 244.014 @ 4.9	set2_s84	set2_b4	-0.175064	-0.602932	0.157862	-0.602932
(-) unk 244.014 @ 4.9	set2_s93	set2_b5	0.0460489	0	0.235356	0
(-) unk 244.014 @ 4.9	set2_s73	set2_b5	0.0965062	0	0.429432	0
(-) unk 244.014 @ 4.9	set2_s24	set2_b5	0.312401	0.978905	-0.583617	-0.250038
(-) unk 244.014 @ 4.9	set2_s78	set2_b5	-1.61141	-2.07248	-1.27848	-1.92887
(-) unk 244.014 @ 4.9	set2_s4	set2_b5	0.343978	0.716814	0.676904	0.716814
(-) unk 244.014 @ 4.9	set2_s33	set2_b5	0.0223561	-0.656074	0.355282	-0.656074
(-) unk 244.014 @ 4.9	set2_s56	set2_b5	-0.825858	0	-0.492932	0
(-) unk 244.014 @ 4.9	set2_s90	set2_b5	-1.01566	-0.5347	-0.682731	-0.391082
(-) unk 244.014 @ 4.9	set2_s3	set2_b5	1.23715	1.21251	0.341131	-0.0164326
(-) unk 244.014 @ 4.9	set2_s10	set2_b6	0.467484	1.0428	-0.428533	-0.18614
(-) unk 244.014 @ 4.9	set2_s34	set2_b6	-1.41672	-1.74937	-1.08379	-1.74937
(-) unk 244.014 @ 4.9	set2_s72	set2_b6	-0.554333	0	-0.221407	0
(-) unk 244.014 @ 4.9	set2_s83	set2_b6	1.0824	1.07966	0.186383	-0.149285
(-) unk 244.014 @ 4.9	set2_s104	set2_b6	0.043747	0	0.233055	0
(-) unk 244.014 @ 4.9	set2_s15	set2_b6	0.0445569	0.446951	0.377482	0.446951
(-) unk 244.014 @ 4.9	set2_s42	set2_b6	0.0460489	-0.542714	0.378974	-0.542714
(-) unk 244.014 @ 4.9	set2_s74	set2_b6	0.0852582	0.386558	0.418184	0.386558
(-) unk 244.014 @ 4.9	set2_s53	set2_b6	-0.759323	0	-0.426398	0
(-) unk 244.014 @ 4.9	set2_s9	set2_b7	-0.332618	-0.591612	0.000307073	-0.447994
(-) unk 244.014 @ 4.9	set2_s87	set2_b7	-0.701133	-0.53857	-0.368208	-0.53857
(-) unk 244.014 @ 4.9	set2_s92	set2_b7	-0.490142	-0.661937	-0.300834	-0.661937
(-) unk 244.014 @ 4.9	set2_s69	set2_b7	0.258884	0	0.591809	0
(-) unk 244.014 @ 4.9	set2_s38	set2_b7	0.26431	0	0.597236	0
(-) unk 244.014 @ 4.9	set2_s41	set2_b7	-0.537379	-2.59248	-0.204454	-2.44886
(-) unk 244.014 @ 4.9	set2_s8	set2_b7	0.0460489	0.581876	0.378974	0.581876
(-) unk 244.014 @ 4.9	set2_s47	set2_b7	1.01386	1.79209	0.11784	0.563151
(-) unk 244.014 @ 4.9	set2_s32	set2_b7	-0.961174	0	-0.628249	0
(-) unk 244.014 @ 4.9	set2_s67	set2_b8	-0.205168	0.0520885	0.127757	0.0520885
(-) unk 244.014 @ 4.9	set2_s76	set2_b8	-0.130863	0.535641	0.202062	0.535641
(-) unk 244.014 @ 4.9	set2_s96	set2_b8	-0.34383	0.0902843	-0.010904	0.0902843
(-) unk 244.014 @ 4.9	set2_s45	set2_b8	0.214293	0.117787	-0.681725	-1.11116
(-) unk 244.014 @ 4.9	set2_s5	set2_b8	1.34539	-0.208958	0.449369	-1.4379
(-) unk 244.014 @ 4.9	set2_s49	set2_b8	0.0460489	0	0.235356	0
(-) unk 244.014 @ 4.9	set2_s88	set2_b8	0.427868	0	0.760794	0
(-) unk 244.014 @ 4.9	set2_s21	set2_b8	-0.026711	0.193631	0.306215	0.193631
(-) unk 244.014 @ 4.9	set2_s63	set2_b8	-0.372836	0	-0.0399103	0
(-) unk 244.014 @ 4.9	set2_s95	set2_b9	0.265677	0.219628	-0.630341	-1.00932
(-) unk 244.014 @ 4.9	set2_s75	set2_b9	-0.480957	0	-0.29165	0
(-) unk 244.014 @ 4.9	set2_s28	set2_b9	-0.542974	0	-0.210049	0
(-) unk 244.014 @ 4.9	set2_s82	set2_b9	0.687809	0.930729	-0.208209	-0.298214
(-) unk 244.014 @ 4.9	set2_s48	set2_b9	0.055759	0.0311206	0.388685	0.0311206
(-) unk 244.014 @ 4.9	set2_s99	set2_b9	-0.747225	-0.171907	-0.4143	-0.171907
(-) unk 244.014 @ 4.9	set2_s64	set2_b9	-1.38026	-1.42631	-1.04733	-1.28269
(-) unk 244.014 @ 4.9	set2_s6	set2_b9	0.67843	0	1.01136	0
(-) unk 244.014 @ 4.9	set2_s107	set2_b9	0.859818	1.68568	-0.0361997	0.456733
(-) unk 244.014 @ 4.9	set2_s70	set2_b10	-0.402394	0	-0.0694685	0
(-) unk 244.014 @ 4.9	set2_s26	set2_b10	0.00274296	0	0.335668	0
(-) unk 244.014 @ 4.9	set2_s106	set2_b10	-2.0834	-2.54448	-1.75047	-2.40086
(-) unk 244.014 @ 4.9	set2_s80	set2_b10	-0.604581	-0.648328	-0.271655	-0.50471
(-) unk 244.014 @ 4.9	set2_s43	set2_b10	-0.3013	0	0.0316257	0
(-) unk 244.014 @ 4.9	set2_s98	set2_b10	0.592823	1.14716	-0.303195	-0.0817872
(-) unk 244.014 @ 4.9	set2_s19	set2_b10	0.64064	1.39996	-0.255378	0.17102
(-) unk 244.014 @ 4.9	set2_s59	set2_b10	0.123778	-0.208874	0.456703	-0.208874
(-) unk 244.014 @ 4.9	set2_s85	set2_b10	0.0460489	-2.00905	0.235356	-2.00905
(-) unk 244.014 @ 4.9	set2_s44	set2_b11	0.0460489	0.480163	0.378974	0.480163
(-) unk 244.014 @ 4.9	set2_s97	set2_b11	-0.357215	0.603959	-1.25323	-0.624984
(-) unk 244.014 @ 4.9	set2_s58	set2_b11	0.171795	0	0.361103	0
(-) unk 244.014 @ 4.9	set2_s66	set2_b11	-0.162563	0	0.170362	0
(-) unk 244.014 @ 4.9	set2_s36	set2_b11	-0.819467	-0.865516	-0.486541	-0.721898
(-) unk 244.014 @ 4.9	set2_s12	set2_b11	0.571249	-0.017514	0.904175	-0.017514
(-) unk 244.014 @ 4.9	set2_s20	set2_b11	-0.615231	-0.874224	-0.282306	-0.730606
(-) unk 244.014 @ 4.9	set2_s89	set2_b11	-0.535827	0	-0.202902	0
(-) unk 244.014 @ 4.9	set2_s101	set2_b11	1.19655	0.93767	0.300536	-0.291274
(-) unk 244.014 @ 4.9	set2_s51	set2_b12	-0.257257	0	0.0756689	0
(-) unk 244.014 @ 4.9	set2_s108	set2_b12	1.35507	1.09076	0.459055	-0.138181
(-) unk 244.014 @ 4.9	set2_s86	set2_b12	1.09699	1.63997	0.200976	0.411025
(-) unk 244.014 @ 4.9	set2_s102	set2_b12	-0.00527487	-1.55962	0.327651	-1.55962
(-) unk 244.014 @ 4.9	set2_s11	set2_b12	0.0460489	0.824286	0.378974	0.824286
(-) unk 244.014 @ 4.9	set2_s105	set2_b12	-0.666504	0	-0.333579	0
(-) unk 244.014 @ 4.9	set2_s39	set2_b12	-0.220342	0	0.112584	0
(-) unk 244.014 @ 4.9	set2_s22	set2_b12	0.118816	-0.309053	-0.777202	-1.538
(-) unk 244.014 @ 4.9	set2_s25	set2_b12	-0.76829	-0.864796	-0.435365	-0.864796
(-) unk 244.014 @ 4.9	set1_s27	set1_b1	-1.4699	0	-1.13697	0
(-) unk 244.014 @ 4.9	set1_s16	set1_b1	-0.380031	0	-0.0471055	0
(-) unk 244.014 @ 4.9	set1_s48	set1_b1	1.14179	1.15453	0.24577	-0.074415
(-) unk 244.014 @ 4.9	set1_s49	set1_b1	0.393214	0.145626	-0.502803	-1.08332
(-) unk 244.014 @ 4.9	set1_s42	set1_b1	0.759662	0.934432	-0.136356	-0.294512
(-) unk 244.014 @ 4.9	set1_s12	set1_b1	-0.11392	0	0.0753873	0
(-) unk 244.014 @ 4.9	set1_s23	set1_b1	-1.87573	-2.31452	-1.5428	-2.17091
(-) unk 244.014 @ 4.9	set1_s11	set1_b1	1.18794	1.14189	0.291922	-0.0870528
(-) unk 244.014 @ 4.9	set1_s51	set1_b1	-0.169374	-0.414772	0.163552	-0.414772
(-) unk 244.014 @ 4.9	set1_s44	set1_b2	0.0460489	0	0.378974	0
(-) unk 244.014 @ 4.9	set1_s7	set1_b2	-0.299242	0	0.0336835	0
(-) unk 244.014 @ 4.9	set1_s18	set1_b2	0.806365	0.560967	-0.0896524	-0.667976
(-) unk 244.014 @ 4.9	set1_s24	set1_b2	-0.17477	0	0.158156	0
(-) unk 244.014 @ 4.9	set1_s35	set1_b2	-0.787979	-0.674059	-0.455054	-0.530441
(-) unk 244.014 @ 4.9	set1_s25	set1_b2	0.914196	1.5314	0.0181781	0.302457
(-) unk 244.014 @ 4.9	set1_s40	set1_b2	0.638691	1.4038	-0.257327	0.174861
(-) unk 244.014 @ 4.9	set1_s39	set1_b2	0.32807	0.524166	-0.567948	-0.704777
(-) unk 244.014 @ 4.9	set1_s32	set1_b2	0.0824904	1.55239	-0.813527	0.323446
(-) unk 244.014 @ 4.9	set1_s9	set1_b3	-0.0110712	0.288171	0.321854	0.288171
(-) unk 244.014 @ 4.9	set1_s3	set1_b3	-0.288884	-0.276144	0.0440419	-0.276144
(-) unk 244.014 @ 4.9	set1_s53	set1_b3	-0.857689	0	-0.524764	0
(-) unk 244.014 @ 4.9	set1_s13	set1_b3	0.167226	0.479136	-0.728791	-0.749807
(-) unk 244.014 @ 4.9	set1_s6	set1_b3	0.245399	0	0.578324	0
(-) unk 244.014 @ 4.9	set1_s47	set1_b3	0.0595636	0.439595	0.392489	0.439595
(-) unk 244.014 @ 4.9	set1_s20	set1_b3	1.16153	0.730376	0.265513	-0.498568
(-) unk 244.014 @ 4.9	set1_s22	set1_b3	-2.3368	-2.22288	-2.00388	-2.07926
(-) unk 244.014 @ 4.9	set1_s21	set1_b3	0.247588	0	0.580514	0
(-) unk 244.014 @ 4.9	set1_s2	set1_b4	0.46305	0.843081	-0.432968	-0.385862
(-) unk 244.014 @ 4.9	set1_s54	set1_b4	-1.1169	-0.259215	-0.783979	-0.259215
(-) unk 244.014 @ 4.9	set1_s33	set1_b4	0.438796	0	0.628104	0
(-) unk 244.014 @ 4.9	set1_s8	set1_b4	0.231147	0.530389	-0.664871	-0.698554
(-) unk 244.014 @ 4.9	set1_s30	set1_b4	-0.617204	0	-0.284279	0
(-) unk 244.014 @ 4.9	set1_s38	set1_b4	0.264301	0.460397	-0.631717	-0.768547
(-) unk 244.014 @ 4.9	set1_s46	set1_b4	-0.667964	-0.356055	-1.56398	-1.585
(-) unk 244.014 @ 4.9	set1_s41	set1_b4	-0.323007	0	0.00991825	0
(-) unk 244.014 @ 4.9	set1_s34	set1_b4	0.0460489	0.668989	0.378974	0.668989
(-) unk 244.014 @ 4.9	set1_s10	set1_b5	0.186926	0.361696	0.519852	0.361696
(-) unk 244.014 @ 4.9	set1_s50	set1_b5	-0.235213	0.0877941	-1.13123	-1.14115
(-) unk 244.014 @ 4.9	set1_s19	set1_b5	-0.522081	-0.56813	-0.189156	-0.56813
(-) unk 244.014 @ 4.9	set1_s29	set1_b5	0.431155	0	0.764081	0
(-) unk 244.014 @ 4.9	set1_s37	set1_b5	-0.0314204	-0.470216	0.301505	-0.326599
(-) unk 244.014 @ 4.9	set1_s43	set1_b5	0.271393	0.894333	-0.624625	-0.33461
(-) unk 244.014 @ 4.9	set1_s31	set1_b5	-0.196096	0	0.13683	0
(-) unk 244.014 @ 4.9	set1_s4	set1_b5	0.101036	1.57093	0.433961	1.57093
(-) unk 244.014 @ 4.9	set1_s1	set1_b5	-0.765113	0	-0.432187	0
(-) unk 244.014 @ 4.9	set3_s1	set3_b6	1.94954	1.06845	1.05352	-0.160491
(-) unk 244.014 @ 4.9	set3_s2	set3_b2	0.383441	0	0.716367	0
(-) unk 244.014 @ 4.9	set3_s3	set3_b7	0.379036	0	0.711961	0
(-) unk 244.014 @ 4.9	set3_s4	set3_b4	-0.396639	-0.702245	-0.0637138	-0.702245
(-) unk 244.014 @ 4.9	set3_s5	set3_b2	-0.395445	0.202103	-0.0625194	0.202103
(-) unk 244.014 @ 4.9	set3_s6	set3_b3	0.919767	0.60092	0.0237496	-0.628023
(-) unk 244.014 @ 4.9	set3_s7	set3_b6	-0.801222	-0.778946	-0.468297	-0.778946
(-) unk 244.014 @ 4.9	set3_s8	set3_b6	-0.460269	0.827467	-0.127344	0.827467
(-) unk 244.014 @ 4.9	set3_s9	set3_b3	-0.221542	0	0.111384	0
(-) unk 244.014 @ 4.9	set3_s10	set3_b7	0.47616	-0.00584167	-0.419858	-1.23478
(-) unk 244.014 @ 4.9	set3_s91	set3_b5	0.688246	-0.192841	1.02117	-0.192841
(-) unk 244.014 @ 4.9	set3_s92	set3_b1	-0.237824	0	-0.0485167	0
(-) unk 244.014 @ 4.9	set3_s93	set3_b6	0.023314	-0.0774102	0.212622	-0.0774102
(-) unk 244.014 @ 4.9	set3_s94	set3_b4	1.4511	1.76202	1.78403	1.76202
(-) unk 244.014 @ 4.9	set3_s95	set3_b3	-0.312622	0	0.0203038	0
(-) unk 244.014 @ 4.9	set3_s96	set3_b3	0.36524	0.478048	-0.530778	-0.750895
(-) unk 244.014 @ 4.9	set3_s97	set3_b6	1.24396	0.571467	0.347942	-0.657477
(-) unk 244.014 @ 4.9	set3_s98	set3_b1	0.450631	0	0.639939	0
(-) unk 244.014 @ 4.9	set3_s99	set3_b7	-1.24244	-0.451289	-0.909519	-0.307671
(-) unk 244.014 @ 4.9	set3_s100	set3_b6	-0.387871	0	-0.0549456	0
(-) unk 244.014 @ 4.9	set3_s101	set3_b2	-0.20947	-0.588505	0.123456	-0.588505
(-) unk 244.014 @ 4.9	set3_s102	set3_b6	0.273155	1.5599	-0.622863	0.330955
(-) unk 244.014 @ 4.9	set3_s103	set3_b6	-0.310914	0	0.0220111	0
(-) unk 244.014 @ 4.9	set3_s104	set3_b7	-0.597548	0	-0.264622	0
(-) unk 244.014 @ 4.9	set3_s105	set3_b1	0.0562974	0	0.245605	0
(-) unk 244.014 @ 4.9	set3_s106	set3_b3	-0.353205	-0.0529393	-0.0202795	-0.0529393
(-) unk 244.014 @ 4.9	set3_s108	set3_b2	0.0453029	-0.436698	0.378228	-0.436698
(-) unk 244.014 @ 4.9	set3_s109	set3_b4	0.0414758	0	0.374401	0
(-) unk 244.014 @ 4.9	set3_s110	set3_b7	0.301033	0	0.633958	0
(-) unk 244.014 @ 4.9	set3_s111	set3_b6	1.07798	0	1.26729	0
(-) unk 244.014 @ 4.9	set3_s112	set3_b2	0.883327	-0.755174	1.21625	-0.755174
(-) unk 244.014 @ 4.9	set3_s113	set3_b3	0.303341	-0.489481	-0.592676	-1.71842
(-) unk 244.014 @ 4.9	set3_s114	set3_b6	0.0453029	0	0.234611	0
(-) unk 244.014 @ 4.9	set3_s115	set3_b6	0.305606	0	0.638531	0
(-) unk 244.014 @ 4.9	set3_s116	set3_b6	0.257515	0.495339	0.59044	0.638957
(-) unk 244.014 @ 4.9	set3_s117	set3_b5	0.4599	0.439583	-0.436118	-0.78936
(-) unk 244.014 @ 4.9	set3_s118	set3_b6	1.23453	1.4556	0.33851	0.226653
(-) unk 244.014 @ 4.9	set3_s119	set3_b6	0.89641	1.11618	1.22934	1.11618
(-) unk 244.014 @ 4.9	set3_s120	set3_b1	-0.674245	-0.233908	-0.341319	-0.233908
(-) unk 244.014 @ 4.9	set3_s121	set3_b2	0.695757	0	0.885064	0
(-) unk 244.014 @ 4.9	set3_s122	set3_b3	-0.0177035	-0.844209	0.315222	-0.844209
(-) unk 244.014 @ 4.9	set3_s123	set3_b1	1.55042	1.57514	0.654402	0.346196
(-) unk 244.014 @ 4.9	set3_s124	set3_b1	0.338621	0.0742536	-0.557397	-1.15469
(-) unk 244.014 @ 4.9	set3_s125	set3_b1	-0.0603493	-0.288726	0.272576	-0.288726
(-) unk 244.014 @ 4.9	set3_s126	set3_b3	0.0892573	-0.988725	0.278565	-0.988725
(-) unk 244.014 @ 4.9	set3_s127	set3_b1	1.6385	0	1.97143	0
(-) unk 244.014 @ 4.9	set3_s128	set3_b2	-0.530803	-0.618374	-0.197877	-0.618374
(-) unk 244.014 @ 4.9	set3_s129	set3_b5	0.78548	0	1.11841	0
(-) unk 244.014 @ 4.9	set3_s130	set3_b4	0.498499	0.663003	0.831425	0.663003
(-) unk 244.014 @ 4.9	set3_s131	set3_b7	-1.23674	-0.220935	-0.903811	-0.0773167
(-) unk 244.014 @ 4.9	set3_s132	set3_b2	-0.331018	0	0.00190789	0
(-) unk 244.014 @ 4.9	set3_s133	set3_b1	0.491963	0.804585	-0.404055	-0.424358
(-) unk 244.014 @ 4.9	set3_s134	set3_b4	0.029313	0	0.362238	0
(-) unk 244.014 @ 4.9	set3_s135	set3_b7	0.401883	0.712798	-0.494134	-0.516145
(-) unk 244.014 @ 4.9	set3_s136	set3_b1	-0.99516	-0.830656	-0.662235	-0.830656
(-) unk 244.014 @ 4.9	set3_s137	set3_b6	-0.0624494	0.819605	0.270476	0.819605
(-) unk 244.014 @ 4.9	set3_s138	set3_b2	-0.550324	0.736419	-0.217399	0.736419
(-) unk 244.014 @ 4.9	set3_s139	set3_b7	-0.219773	0	0.113153	0
(-) unk 244.014 @ 4.9	set3_s140	set3_b5	0.449223	0.184856	0.782149	0.184856
(-) unk 244.014 @ 4.9	set3_s141	set3_b3	-0.850844	-1.5466	-0.517918	-1.40298
(-) unk 244.014 @ 4.9	set3_s142	set3_b1	0.020317	0	0.353243	0
(-) unk 244.014 @ 4.9	set3_s143	set3_b3	-0.164504	0	0.168422	0
(-) unk 244.014 @ 4.9	set3_s144	set3_b2	-0.286464	-0.331766	-0.0971559	-0.331766
(-) unk 244.014 @ 4.9	set3_s145	set3_b1	1.18358	1.77686	0.287559	0.547917
(-) unk 244.014 @ 4.9	set3_s146	set3_b5	-0.882054	0	-0.549128	0
(-) unk 244.014 @ 4.9	set3_s147	set3_b1	1.08792	0.261415	0.191903	-0.967528
(-) unk 244.014 @ 4.9	set3_s148	set3_b3	0.199967	0.587838	-0.696051	-0.641106
(-) unk 244.014 @ 4.9	set3_s149	set3_b3	0.391185	0	0.72411	0
(-) unk 244.014 @ 4.9	set3_s150	set3_b7	0.185452	0.51647	0.518378	0.51647
(-) unk 244.014 @ 4.9	set3_s151	set3_b2	1.28215	0.822557	0.386129	-0.406386
(-) unk 244.014 @ 4.9	set3_s152	set3_b6	1.68558	0.047076	0.789559	-1.18187
(-) unk 244.014 @ 4.9	set3_s153	set3_b4	0.784334	-0.00114605	-0.111683	-1.23009
(-) unk 244.014 @ 4.9	set3_s154	set3_b3	-0.401771	0.389385	-0.212463	0.389385
(-) unk 244.014 @ 4.9	set3_s155	set3_b5	0.228377	0	0.561302	0
(-) unk 244.014 @ 4.9	set3_s156	set3_b2	0.0809128	0.0605958	0.413838	0.0605958
(-) unk 244.014 @ 4.9	set3_s157	set3_b4	-0.55558	-0.167709	-0.222655	-0.167709
(-) unk 244.014 @ 4.9	set3_s158	set3_b4	-0.0420995	-0.0198231	0.290826	-0.0198231
(-) unk 244.014 @ 4.9	set3_s159	set3_b2	-0.440337	0	-0.107411	0
(-) unk 244.014 @ 4.9	set3_s160	set3_b4	0.36169	0	0.694615	0
(-) unk 244.014 @ 4.9	set3_s161	set3_b1	-0.818307	0	-0.485381	0
(-) unk 244.014 @ 4.9	set3_s162	set3_b7	0.0453029	0	0.378228	0
(-) unk 244.014 @ 4.9	set3_s163	set3_b5	-1.0158	0	-0.826494	0
(-) unk 244.014 @ 4.9	set3_s164	set3_b3	-0.235762	-0.265075	0.0971635	-0.265075
(-) unk 244.014 @ 4.9	set3_s165	set3_b6	-0.181778	0.0397636	0.151148	0.0397636
(-) unk 244.014 @ 4.9	set3_s166	set3_b5	-0.252575	-0.353299	0.0803502	-0.209682
(-) unk 244.014 @ 4.9	set3_s167	set3_b2	-0.912622	-1.10432	-0.579697	-0.960698
(-) unk 244.014 @ 4.9	set3_s168	set3_b2	0.840715	0.479025	-0.055303	-0.749918
(-) unk 244.014 @ 4.9	set3_s11	set3_b4	0.565979	1.44803	0.898905	1.44803
(-) unk 244.014 @ 4.9	set3_s12	set3_b5	-0.214022	-0.505621	0.118903	-0.505621
(-) unk 244.014 @ 4.9	set3_s13	set3_b6	0.792823	0	1.12575	0
(-) unk 244.014 @ 4.9	set3_s14	set3_b7	0.375388	-0.297105	0.708313	-0.297105
(-) unk 244.014 @ 4.9	set3_s15	set3_b7	-0.593283	0	-0.260358	0
(-) unk 244.014 @ 4.9	set3_s16	set3_b3	0.100724	0	0.290032	0
(-) unk 244.014 @ 4.9	set3_s17	set3_b1	0.708234	0.389387	-0.187784	-0.839557
(-) unk 244.014 @ 4.9	set3_s18	set3_b5	-0.0629953	-0.45418	-0.959013	-1.68312
(-) unk 244.014 @ 4.9	set3_s19	set3_b3	0.270901	-0.179731	0.460208	-0.179731
(-) unk 244.014 @ 4.9	set3_s20	set3_b5	0.269008	0.866556	-0.627009	-0.362387
(-) unk 244.014 @ 4.9	set3_s21	set3_b1	0.82256	0.871228	-0.0734577	-0.357715
(-) unk 244.014 @ 4.9	set3_s22	set3_b4	0.068167	-0.382464	0.401093	-0.238846
(-) unk 244.014 @ 4.9	set3_s23	set3_b5	0.191693	0	0.381001	0
(-) unk 244.014 @ 4.9	set3_s24	set3_b6	-0.0314567	-0.393146	0.301469	-0.393146
(-) unk 244.014 @ 4.9	set3_s25	set3_b3	-0.743758	-0.789061	-0.410832	-0.789061
(-) unk 244.014 @ 4.9	set3_s26	set3_b5	0.149596	0.262404	-0.746422	-0.966539
(-) unk 244.014 @ 4.9	set3_s27	set3_b1	0.672493	0	1.00542	0
(-) unk 244.014 @ 4.9	set3_s28	set3_b4	1.26222	1.8555	0.366202	0.62656
(-) unk 244.014 @ 4.9	set3_s30	set3_b1	0.25153	-0.0400688	-0.644488	-1.26901
(-) unk 244.014 @ 4.9	set3_s31	set3_b4	-0.791156	0	-0.601848	0
(-) unk 244.014 @ 4.9	set3_s32	set3_b3	0.727928	0	1.06085	0
(-) unk 244.014 @ 4.9	set3_s33	set3_b4	0.826506	0	1.15943	0
(-) unk 244.014 @ 4.9	set3_s34	set3_b5	0.158696	0.183415	0.491622	0.183415
(-) unk 244.014 @ 4.9	set3_s35	set3_b1	0.479841	0.780107	-0.416176	-0.448836
(-) unk 244.014 @ 4.9	set3_s36	set3_b5	-1.29449	-1.33979	-0.961566	-1.19618
(-) unk 244.014 @ 4.9	set3_s37	set3_b7	0.342935	1.16124	-0.553083	-0.0677013
(-) unk 244.014 @ 4.9	set3_s38	set3_b2	0.13465	-0.658172	0.467576	-0.658172
(-) unk 244.014 @ 4.9	set3_s39	set3_b4	-0.252134	-0.297437	0.0807916	-0.297437
(-) unk 244.014 @ 4.9	set3_s40	set3_b6	-0.0784174	-0.614589	0.254508	-0.614589
(-) unk 244.014 @ 4.9	set3_s41	set3_b7	0.536172	0	0.869098	0
(-) unk 244.014 @ 4.9	set3_s42	set3_b1	-0.737558	-1.43331	-0.54825	-1.43331
(-) unk 244.014 @ 4.9	set3_s43	set3_b2	-0.174961	0.643346	0.157964	0.643346
(-) unk 244.014 @ 4.9	set3_s44	set3_b3	0.264367	0	0.597293	0
(-) unk 244.014 @ 4.9	set3_s45	set3_b5	-1.08941	-1.39502	-0.756486	-1.39502
(-) unk 244.014 @ 4.9	set3_s46	set3_b4	0.482001	0	0.814927	0
(-) unk 244.014 @ 4.9	set3_s47	set3_b4	-0.472434	-0.23461	-0.283126	-0.23461
(-) unk 244.014 @ 4.9	set3_s48	set3_b4	-0.0486682	0	0.284257	0
(-) unk 244.014 @ 4.9	set3_s49	set3_b5	-0.914276	-0.694503	-0.58135	-0.694503
(-) unk 244.014 @ 4.9	set3_s50	set3_b7	-0.646175	-0.702472	-0.313249	-0.558854
(-) unk 244.014 @ 4.9	set3_s51	set3_b7	-1.13168	-1.91716	-0.798752	-1.91716
(-) unk 244.014 @ 4.9	set3_s52	set3_b2	0.318847	0	0.651772	0
(-) unk 244.014 @ 4.9	set3_s53	set3_b5	0.0453029	-0.338138	0.378228	-0.338138
(-) unk 244.014 @ 4.9	set3_s54	set3_b6	-0.0247195	0	0.308206	0
(-) unk 244.014 @ 4.9	set3_s55	set3_b5	-0.141863	-1.21985	0.191062	-1.07623
(-) unk 244.014 @ 4.9	set3_s56	set3_b1	-2.40323	-2.4447	-2.0703	-2.4447
(-) unk 244.014 @ 4.9	set3_s57	set3_b6	-0.228517	-0.956445	0.104409	-0.956445
(-) unk 244.014 @ 4.9	set3_s58	set3_b6	-0.300266	0	0.0326598	0
(-) unk 244.014 @ 4.9	set3_s59	set3_b1	-0.768897	-1.22849	-0.435971	-1.22849
(-) unk 244.014 @ 4.9	set3_s60	set3_b4	0.617435	1.90517	-0.278583	0.676228
(-) unk 244.014 @ 4.9	set3_s61	set3_b4	0.721692	0.420659	-0.174326	-0.808284
(-) unk 244.014 @ 4.9	set3_s62	set3_b5	-0.0222764	0	0.310649	0
(-) unk 244.014 @ 4.9	set3_s63	set3_b7	-0.536926	-0.920367	-0.204	-0.920367
(-) unk 244.014 @ 4.9	set3_s64	set3_b5	0.303452	-0.424476	0.636378	-0.424476
(-) unk 244.014 @ 4.9	set3_s65	set3_b3	0.234672	0.565689	-0.661346	-0.663254
(-) unk 244.014 @ 4.9	set3_s66	set3_b7	0.881087	0	1.21401	0
(-) unk 244.014 @ 4.9	set3_s67	set3_b1	-1.1302	-1.14025	-0.940894	-1.14025
(-) unk 244.014 @ 4.9	set3_s68	set3_b3	0.373554	-0.00548135	0.70648	-0.00548135
(-) unk 244.014 @ 4.9	set3_s69	set3_b7	0.407477	0.456145	-0.488541	-0.772798
(-) unk 244.014 @ 4.9	set3_s70	set3_b1	-1.28674	0	-0.953818	0
(-) unk 244.014 @ 4.9	set3_s71	set3_b7	0.394411	0.834748	-0.501607	-0.394195
(-) unk 244.014 @ 4.9	set3_s72	set3_b2	-0.221069	0	0.111857	0
(-) unk 244.014 @ 4.9	set3_s73	set3_b5	-1.28774	0	-0.954811	0
(-) unk 244.014 @ 4.9	set3_s74	set3_b7	-0.166639	0.145983	0.166287	0.145983
(-) unk 244.014 @ 4.9	set3_s75	set3_b3	-1.19883	-0.183025	-0.865901	-0.0394069
(-) unk 244.014 @ 4.9	set3_s76	set3_b2	-0.112808	0	0.220117	0
(-) unk 244.014 @ 4.9	set3_s77	set3_b4	0.0453029	-0.0109945	0.234611	-0.0109945
(-) unk 244.014 @ 4.9	set3_s78	set3_b4	0.459589	0	0.792515	0
(-) unk 244.014 @ 4.9	set3_s79	set3_b7	-0.393985	-0.481556	-0.0610595	-0.481556
(-) unk 244.014 @ 4.9	set3_s80	set3_b2	0.34412	0.565662	-0.551897	-0.663281
(-) unk 244.014 @ 4.9	set3_s81	set3_b2	0.0100521	0	0.19936	0
(-) unk 244.014 @ 4.9	set3_s82	set3_b3	-0.477623	-0.519099	-0.144698	-0.519099
(-) unk 244.014 @ 4.9	set3_s83	set3_b7	-1.10111	-1.2928	-0.76818	-1.14918
(-) unk 244.014 @ 4.9	set3_s84	set3_b6	-0.542525	-0.933709	-0.209599	-0.933709
(-) unk 244.014 @ 4.9	set3_s85	set3_b2	0.885921	0.349749	-0.0100969	-0.879194
(-) unk 244.014 @ 4.9	set3_s86	set3_b5	1.05845	1.27952	1.39137	1.27952
(-) unk 244.014 @ 4.9	set3_s87	set3_b4	-0.257742	-0.486119	0.0751834	-0.486119
(-) unk 244.014 @ 4.9	set3_s88	set3_b7	0.291599	0	0.624524	0
(-) unk 244.014 @ 4.9	set3_s89	set3_b2	-0.641726	-0.671039	-0.308801	-0.671039
(-) unk 244.014 @ 4.9	set3_s90	set3_b3	0.0875708	0	0.420496	0
(-) unk 245.043 @ 5	set1_s36	set1_b6	0.256544	0.357817	0.141584	0.0809036
(-) unk 245.043 @ 5	set1_s28	set1_b6	0.611314	1.17004	0.496354	0.893129
(-) unk 245.043 @ 5	set1_s52	set1_b6	0.0312706	0.675191	-0.0836895	0.398277
(-) unk 245.043 @ 5	set1_s45	set1_b6	-0.826185	-1.28304	-0.664231	-1.28304
(-) unk 245.043 @ 5	set1_s17	set1_b6	-0.218876	-0.0758352	-0.0569226	-0.0758352
(-) unk 245.043 @ 5	set1_s15	set1_b6	0.165033	0	0.326987	0
(-) unk 245.043 @ 5	set1_s14	set1_b6	-0.468945	0	-0.306991	0
(-) unk 245.043 @ 5	set1_s26	set1_b6	-0.56656	0	-0.404606	0
(-) unk 245.043 @ 5	set1_s5	set1_b6	1.27707	1.097	1.16211	0.820083
(-) unk 245.043 @ 5	set2_s61	set2_b1	-0.113403	0	0.0485508	0
(-) unk 245.043 @ 5	set2_s100	set2_b1	0.165033	0.215866	0.0500729	-0.061048
(-) unk 245.043 @ 5	set2_s1	set2_b1	-0.0977954	0	0.0641583	0
(-) unk 245.043 @ 5	set2_s37	set2_b1	-2.60499	-4.03444	-2.44304	-3.13798
(-) unk 245.043 @ 5	set2_s16	set2_b1	-1.38659	-1.49666	-1.50155	-1.77357
(-) unk 245.043 @ 5	set2_s91	set2_b1	-1.21279	-1.16714	-1.32775	-1.44405
(-) unk 245.043 @ 5	set2_s79	set2_b1	0.226246	1.12936	0.111286	0.85245
(-) unk 245.043 @ 5	set2_s18	set2_b1	1.58109	0	0.846582	0
(-) unk 245.043 @ 5	set2_s2	set2_b1	1.05665	0.708189	0.941694	0.431276
(-) unk 245.043 @ 5	set2_s94	set2_b2	-0.105711	-0.763344	0.0562427	0.133115
(-) unk 245.043 @ 5	set2_s46	set2_b2	0.816179	1.80237	0.978133	1.80237
(-) unk 245.043 @ 5	set2_s57	set2_b2	-0.295347	0.220448	-0.133393	0.220448
(-) unk 245.043 @ 5	set2_s81	set2_b2	-1.37254	0	-1.21059	0
(-) unk 245.043 @ 5	set2_s31	set2_b2	0.457726	0	0.61968	0
(-) unk 245.043 @ 5	set2_s103	set2_b2	-1.68805	-1.8277	-1.5261	-1.8277
(-) unk 245.043 @ 5	set2_s68	set2_b2	0.405663	-0.647189	0.567616	0.249269
(-) unk 245.043 @ 5	set2_s27	set2_b2	-0.166716	-0.244348	-0.281676	-0.521262
(-) unk 245.043 @ 5	set2_s65	set2_b2	0.165033	0	0.326987	0
(-) unk 245.043 @ 5	set2_s35	set2_b3	-0.00374721	-0.193574	-0.118707	-0.470488
(-) unk 245.043 @ 5	set2_s60	set2_b3	1.40722	0	0.67271	0
(-) unk 245.043 @ 5	set2_s40	set2_b3	0.0919517	0.262245	-0.0230084	-0.0146688
(-) unk 245.043 @ 5	set2_s52	set2_b3	-1.08314	-3.07516	-0.921182	-2.1787
(-) unk 245.043 @ 5	set2_s30	set2_b3	-0.204769	0.581362	-0.0428153	0.581362
(-) unk 245.043 @ 5	set2_s71	set2_b3	1.09859	0	0.36409	0
(-) unk 245.043 @ 5	set2_s62	set2_b3	0.516714	0	0.678668	0
(-) unk 245.043 @ 5	set2_s23	set2_b3	-0.940348	-1.10538	-0.778394	-1.10538
(-) unk 245.043 @ 5	set2_s54	set2_b3	1.27581	0.649975	0.54131	0.649975
(-) unk 245.043 @ 5	set2_s55	set2_b4	-0.692945	-0.411187	-0.530992	-0.411187
(-) unk 245.043 @ 5	set2_s13	set2_b4	-1.00467	-0.344838	-1.11963	-0.621752
(-) unk 245.043 @ 5	set2_s77	set2_b4	0.87124	0.984643	0.75628	0.707729
(-) unk 245.043 @ 5	set2_s14	set2_b4	-0.0746138	0	0.0873399	0
(-) unk 245.043 @ 5	set2_s50	set2_b4	0.28919	0.1446	0.17423	-0.132313
(-) unk 245.043 @ 5	set2_s17	set2_b4	0.512309	0	0.674263	0
(-) unk 245.043 @ 5	set2_s7	set2_b4	0.165033	-0.733005	0.326987	-0.733005
(-) unk 245.043 @ 5	set2_s29	set2_b4	-0.0508328	0	0.111121	0
(-) unk 245.043 @ 5	set2_s84	set2_b4	-0.369819	-1.31325	-0.207866	-1.31325
(-) unk 245.043 @ 5	set2_s93	set2_b5	1.42945	0	0.694941	0
(-) unk 245.043 @ 5	set2_s73	set2_b5	0.0794948	0	0.241448	0
(-) unk 245.043 @ 5	set2_s24	set2_b5	1.01433	0.69514	0.89937	0.418226
(-) unk 245.043 @ 5	set2_s78	set2_b5	-0.704346	-2.28543	-0.542393	-1.38897
(-) unk 245.043 @ 5	set2_s4	set2_b5	-0.201923	-0.156271	-0.0399696	-0.156271
(-) unk 245.043 @ 5	set2_s33	set2_b5	-0.189789	-0.299853	-0.0278357	-0.299853
(-) unk 245.043 @ 5	set2_s56	set2_b5	-0.903118	0	-0.741165	0
(-) unk 245.043 @ 5	set2_s90	set2_b5	0.366126	-0.686726	0.528079	0.209732
(-) unk 245.043 @ 5	set2_s3	set2_b5	0.165033	0.262828	0.0500729	-0.0140854
(-) unk 245.043 @ 5	set2_s10	set2_b6	-0.338819	1.03372	-0.453779	0.756807
(-) unk 245.043 @ 5	set2_s34	set2_b6	-1.315	-1.48004	-1.15305	-1.48004
(-) unk 245.043 @ 5	set2_s72	set2_b6	-0.986195	0	-0.824242	0
(-) unk 245.043 @ 5	set2_s83	set2_b6	0.165033	-0.183432	0.0500729	-0.460345
(-) unk 245.043 @ 5	set2_s104	set2_b6	0.657633	0	-0.076872	0
(-) unk 245.043 @ 5	set2_s15	set2_b6	0.238374	0.160742	0.400328	0.160742
(-) unk 245.043 @ 5	set2_s42	set2_b6	0.337954	-0.119772	0.499908	-0.119772
(-) unk 245.043 @ 5	set2_s74	set2_b6	-0.623092	-0.762737	-0.461138	-0.762737
(-) unk 245.043 @ 5	set2_s53	set2_b6	-0.515794	0	-0.353841	0
(-) unk 245.043 @ 5	set2_s9	set2_b7	0.165033	-0.933562	0.326987	-0.0371032
(-) unk 245.043 @ 5	set2_s87	set2_b7	-0.227157	-0.416984	-0.0652034	-0.416984
(-) unk 245.043 @ 5	set2_s92	set2_b7	2.40601	0.41399	1.6715	0.41399
(-) unk 245.043 @ 5	set2_s69	set2_b7	-0.170293	0	-0.00833961	0
(-) unk 245.043 @ 5	set2_s38	set2_b7	0.898038	0	1.05999	0
(-) unk 245.043 @ 5	set2_s41	set2_b7	-0.378522	-1.78574	-0.216568	-0.889278
(-) unk 245.043 @ 5	set2_s8	set2_b7	0.529	0.38441	0.690954	0.38441
(-) unk 245.043 @ 5	set2_s47	set2_b7	-0.139505	-0.0648911	-0.254465	-0.341805
(-) unk 245.043 @ 5	set2_s32	set2_b7	-0.786131	0	-0.624178	0
(-) unk 245.043 @ 5	set2_s67	set2_b8	-0.77117	-0.936203	-0.609216	-0.936203
(-) unk 245.043 @ 5	set2_s76	set2_b8	0.33364	0.0144495	0.495594	0.0144495
(-) unk 245.043 @ 5	set2_s96	set2_b8	0.0605041	-0.45621	0.222458	-0.45621
(-) unk 245.043 @ 5	set2_s45	set2_b8	-1.00398	-1.08347	-1.11894	-1.36039
(-) unk 245.043 @ 5	set2_s5	set2_b8	-0.0519801	-0.564289	-0.16694	-0.841203
(-) unk 245.043 @ 5	set2_s49	set2_b8	0.625839	0	-0.108665	0
(-) unk 245.043 @ 5	set2_s88	set2_b8	0.943427	0	1.10538	0
(-) unk 245.043 @ 5	set2_s21	set2_b8	0.165033	0.824867	0.326987	0.824867
(-) unk 245.043 @ 5	set2_s63	set2_b8	-0.0456521	0	0.116302	0
(-) unk 245.043 @ 5	set2_s95	set2_b9	0.165033	0.215866	0.0500729	-0.061048
(-) unk 245.043 @ 5	set2_s75	set2_b9	1.05285	0	0.318347	0
(-) unk 245.043 @ 5	set2_s28	set2_b9	-0.281759	0	-0.119805	0
(-) unk 245.043 @ 5	set2_s82	set2_b9	0.0605728	0.173976	-0.0543874	-0.102938
(-) unk 245.043 @ 5	set2_s48	set2_b9	0.173654	0.271449	0.335608	0.271449
(-) unk 245.043 @ 5	set2_s99	set2_b9	-0.242159	1.13038	-0.0802051	1.13038
(-) unk 245.043 @ 5	set2_s64	set2_b9	-0.549783	-1.97923	-0.387829	-1.08277
(-) unk 245.043 @ 5	set2_s6	set2_b9	0.110064	0	0.272017	0
(-) unk 245.043 @ 5	set2_s107	set2_b9	0.741646	1.64476	0.626686	1.36785
(-) unk 245.043 @ 5	set2_s70	set2_b10	0.0776322	0	0.239586	0
(-) unk 245.043 @ 5	set2_s26	set2_b10	0.348465	0	0.510418	0
(-) unk 245.043 @ 5	set2_s106	set2_b10	-0.563958	-2.14504	-0.402004	-1.24859
(-) unk 245.043 @ 5	set2_s80	set2_b10	-1.61431	-2.27194	-1.45235	-1.37548
(-) unk 245.043 @ 5	set2_s43	set2_b10	0.139646	0	0.301599	0
(-) unk 245.043 @ 5	set2_s98	set2_b10	0.165033	1.15123	0.0500729	0.874315
(-) unk 245.043 @ 5	set2_s19	set2_b10	-0.399939	0.115856	-0.514899	-0.161058
(-) unk 245.043 @ 5	set2_s59	set2_b10	0.166395	0.00136181	0.328349	0.00136181
(-) unk 245.043 @ 5	set2_s85	set2_b10	1.19196	-0.215251	0.457459	-0.215251
(-) unk 245.043 @ 5	set2_s44	set2_b11	-0.202241	-0.718954	-0.0402869	-0.718954
(-) unk 245.043 @ 5	set2_s97	set2_b11	-1.24128	-0.455147	-1.35624	-0.732061
(-) unk 245.043 @ 5	set2_s58	set2_b11	1.99202	0	1.25752	0
(-) unk 245.043 @ 5	set2_s66	set2_b11	0.189827	0	0.351781	0
(-) unk 245.043 @ 5	set2_s36	set2_b11	-0.319058	-0.944898	-0.157105	-0.0484392
(-) unk 245.043 @ 5	set2_s12	set2_b11	0.709708	0.251982	0.871662	0.251982
(-) unk 245.043 @ 5	set2_s20	set2_b11	0.165033	-0.933562	0.326987	-0.0371032
(-) unk 245.043 @ 5	set2_s89	set2_b11	0.14459	0	0.306543	0
(-) unk 245.043 @ 5	set2_s101	set2_b11	-0.846541	-0.676248	-0.961501	-0.953162
(-) unk 245.043 @ 5	set2_s51	set2_b12	0.165033	0	0.326987	0
(-) unk 245.043 @ 5	set2_s108	set2_b12	0.703155	-0.194883	0.588195	-0.471797
(-) unk 245.043 @ 5	set2_s86	set2_b12	-0.129404	0.152355	-0.244364	-0.124559
(-) unk 245.043 @ 5	set2_s102	set2_b12	-0.106729	-0.619039	0.0552243	-0.619039
(-) unk 245.043 @ 5	set2_s11	set2_b12	0.256559	0.331173	0.418513	0.331173
(-) unk 245.043 @ 5	set2_s105	set2_b12	0.319191	0	0.481144	0
(-) unk 245.043 @ 5	set2_s39	set2_b12	-0.659834	0	-0.497881	0
(-) unk 245.043 @ 5	set2_s22	set2_b12	0.133018	-0.810409	0.0180574	-1.08732
(-) unk 245.043 @ 5	set2_s25	set2_b12	-0.901049	-0.980544	-0.739095	-0.980544
(-) unk 245.043 @ 5	set1_s27	set1_b1	-0.852823	0	-0.690869	0
(-) unk 245.043 @ 5	set1_s16	set1_b1	0.165033	0	0.326987	0
(-) unk 245.043 @ 5	set1_s48	set1_b1	0.766816	1.23576	0.651856	0.958847
(-) unk 245.043 @ 5	set1_s49	set1_b1	0.562803	0.664077	0.447843	0.387163
(-) unk 245.043 @ 5	set1_s42	set1_b1	0.0811535	0.029791	-0.0338067	-0.247123
(-) unk 245.043 @ 5	set1_s12	set1_b1	0.932135	0	0.19763	0
(-) unk 245.043 @ 5	set1_s23	set1_b1	-0.901566	-2.23381	-0.739613	-1.33735
(-) unk 245.043 @ 5	set1_s11	set1_b1	0.92925	0.764217	0.81429	0.487303
(-) unk 245.043 @ 5	set1_s51	set1_b1	-0.664058	0.88245	-0.502104	0.88245
(-) unk 245.043 @ 5	set1_s44	set1_b2	0.165033	0	0.326987	0
(-) unk 245.043 @ 5	set1_s7	set1_b2	-0.944388	0	-0.782434	0
(-) unk 245.043 @ 5	set1_s18	set1_b2	1.00471	2.55121	0.889745	2.2743
(-) unk 245.043 @ 5	set1_s24	set1_b2	0.0513624	0	0.213316	0
(-) unk 245.043 @ 5	set1_s35	set1_b2	-0.44938	-1.38151	-0.287426	-0.485056
(-) unk 245.043 @ 5	set1_s25	set1_b2	-0.156788	0.401941	-0.271748	0.125027
(-) unk 245.043 @ 5	set1_s40	set1_b2	0.875183	1.01822	0.760223	0.74131
(-) unk 245.043 @ 5	set1_s39	set1_b2	-0.111172	0.0891196	-0.226132	-0.187794
(-) unk 245.043 @ 5	set1_s32	set1_b2	0.191898	1.04472	0.0769375	0.767807
(-) unk 245.043 @ 5	set1_s9	set1_b3	0.532715	1.4771	0.694669	1.4771
(-) unk 245.043 @ 5	set1_s3	set1_b3	-0.23583	0.233115	-0.0738768	0.233115
(-) unk 245.043 @ 5	set1_s53	set1_b3	0.180069	0	0.342023	0
(-) unk 245.043 @ 5	set1_s13	set1_b3	0.0377783	-0.127255	-0.0771819	-0.404169
(-) unk 245.043 @ 5	set1_s6	set1_b3	-1.54651	0	-1.38455	0
(-) unk 245.043 @ 5	set1_s47	set1_b3	0.44683	0.281796	0.608783	0.281796
(-) unk 245.043 @ 5	set1_s20	set1_b3	0.165033	0.808953	0.0500729	0.53204
(-) unk 245.043 @ 5	set1_s22	set1_b3	-0.115247	-1.04738	0.0467064	-0.150924
(-) unk 245.043 @ 5	set1_s21	set1_b3	-0.101274	0	0.0606801	0
(-) unk 245.043 @ 5	set1_s2	set1_b4	0.11884	-0.0461926	0.00388033	-0.323106
(-) unk 245.043 @ 5	set1_s54	set1_b4	0.165033	-0.0150363	0.326987	-0.0150363
(-) unk 245.043 @ 5	set1_s33	set1_b4	1.33224	0	0.597736	0
(-) unk 245.043 @ 5	set1_s8	set1_b4	-1.10369	-0.159306	-1.21865	-0.43622
(-) unk 245.043 @ 5	set1_s30	set1_b4	-0.558729	0	-0.396775	0
(-) unk 245.043 @ 5	set1_s38	set1_b4	-0.672845	-0.472554	-0.787805	-0.749467
(-) unk 245.043 @ 5	set1_s46	set1_b4	0.176458	0.0114246	0.0614975	-0.265489
(-) unk 245.043 @ 5	set1_s41	set1_b4	0.456857	0	0.618811	0
(-) unk 245.043 @ 5	set1_s34	set1_b4	0.0794258	0.645986	0.241379	0.645986
(-) unk 245.043 @ 5	set1_s10	set1_b5	0.165033	0.113671	0.326987	0.113671
(-) unk 245.043 @ 5	set1_s50	set1_b5	0.928264	0.471407	0.813304	0.194493
(-) unk 245.043 @ 5	set1_s19	set1_b5	0.195912	0.0308788	0.357866	0.0308788
(-) unk 245.043 @ 5	set1_s29	set1_b5	-0.64392	0	-0.481967	0
(-) unk 245.043 @ 5	set1_s37	set1_b5	-0.136928	-1.46917	0.0250256	-0.572711
(-) unk 245.043 @ 5	set1_s43	set1_b5	-2.18844	-1.62189	-2.30341	-1.8988
(-) unk 245.043 @ 5	set1_s31	set1_b5	-0.200292	0	-0.0383379	0
(-) unk 245.043 @ 5	set1_s4	set1_b5	0.548698	1.40152	0.710652	1.40152
(-) unk 245.043 @ 5	set1_s1	set1_b5	-0.143041	0	0.0189126	0
(-) unk 245.043 @ 5	set3_s1	set3_b6	-0.714944	1.09744	-0.829904	0.820525
(-) unk 245.043 @ 5	set3_s2	set3_b2	0.662818	0	0.824772	0
(-) unk 245.043 @ 5	set3_s3	set3_b7	0.765094	0	0.927048	0
(-) unk 245.043 @ 5	set3_s4	set3_b4	-0.4547	0.331358	-0.292747	0.331358
(-) unk 245.043 @ 5	set3_s5	set3_b2	-0.347612	0.861222	-0.185658	0.861222
(-) unk 245.043 @ 5	set3_s6	set3_b3	-0.492925	-0.128029	-0.607885	-0.404943
(-) unk 245.043 @ 5	set3_s7	set3_b6	0.297558	-0.683028	0.459512	-0.683028
(-) unk 245.043 @ 5	set3_s8	set3_b6	0.517514	0.00460515	0.679468	0.00460515
(-) unk 245.043 @ 5	set3_s9	set3_b3	-0.530524	0	-0.368571	0
(-) unk 245.043 @ 5	set3_s10	set3_b7	0.393173	0.551107	0.278212	0.274193
(-) unk 245.043 @ 5	set3_s91	set3_b5	-1.33414	0.478244	-1.17218	0.478244
(-) unk 245.043 @ 5	set3_s92	set3_b1	0.686982	0	-0.0475224	0
(-) unk 245.043 @ 5	set3_s93	set3_b6	0.26241	0.930485	-0.472095	0.930485
(-) unk 245.043 @ 5	set3_s94	set3_b4	-0.643127	-0.385731	-0.481174	-0.385731
(-) unk 245.043 @ 5	set3_s95	set3_b3	0.0821191	0	0.244073	0
(-) unk 245.043 @ 5	set3_s96	set3_b3	0.964855	1.00252	0.849895	0.72561
(-) unk 245.043 @ 5	set3_s97	set3_b6	0.0821191	-0.321885	-0.032841	-0.598799
(-) unk 245.043 @ 5	set3_s98	set3_b1	1.29385	0	0.559345	0
(-) unk 245.043 @ 5	set3_s99	set3_b7	0.17966	0.672995	0.341613	1.56945
(-) unk 245.043 @ 5	set3_s100	set3_b6	-0.046217	0	0.115737	0
(-) unk 245.043 @ 5	set3_s101	set3_b2	-0.455917	-1.22101	-0.293963	-1.22101
(-) unk 245.043 @ 5	set3_s102	set3_b6	-1.59205	-1.80304	-1.70701	-2.07995
(-) unk 245.043 @ 5	set3_s103	set3_b6	-0.257396	0	-0.0954422	0
(-) unk 245.043 @ 5	set3_s104	set3_b7	-1.20883	0	-1.04688	0
(-) unk 245.043 @ 5	set3_s105	set3_b1	0.790871	0	0.0563663	0
(-) unk 245.043 @ 5	set3_s106	set3_b3	0.179571	-0.162788	0.341525	-0.162788
(-) unk 245.043 @ 5	set3_s108	set3_b2	-0.620856	-0.462922	-0.458902	-0.462922
(-) unk 245.043 @ 5	set3_s109	set3_b4	0.0690492	0	0.231003	0
(-) unk 245.043 @ 5	set3_s110	set3_b7	1.00362	0	1.16557	0
(-) unk 245.043 @ 5	set3_s111	set3_b6	0.128941	0	-0.605563	0
(-) unk 245.043 @ 5	set3_s112	set3_b2	0.437265	0.00814887	0.599219	0.00814887
(-) unk 245.043 @ 5	set3_s113	set3_b3	0.635333	0.800453	0.520373	0.523539
(-) unk 245.043 @ 5	set3_s114	set3_b6	0.356615	0	-0.377889	0
(-) unk 245.043 @ 5	set3_s115	set3_b6	-0.786058	0	-0.624104	0
(-) unk 245.043 @ 5	set3_s116	set3_b6	-0.207612	-0.894594	-0.0456579	0.00186443
(-) unk 245.043 @ 5	set3_s117	set3_b5	-1.04364	-0.62732	-1.1586	-0.904233
(-) unk 245.043 @ 5	set3_s118	set3_b6	1.25191	1.26579	1.13695	0.988879
(-) unk 245.043 @ 5	set3_s119	set3_b6	-0.475168	-1.19649	-0.313214	-1.19649
(-) unk 245.043 @ 5	set3_s120	set3_b1	0.147918	-0.208256	0.309872	-0.208256
(-) unk 245.043 @ 5	set3_s121	set3_b2	1.01846	0	0.283954	0
(-) unk 245.043 @ 5	set3_s122	set3_b3	-0.572427	0.307946	-0.410473	0.307946
(-) unk 245.043 @ 5	set3_s123	set3_b1	-0.255404	2.13567	-0.370364	1.85876
(-) unk 245.043 @ 5	set3_s124	set3_b1	1.00174	0.929993	0.886783	0.653079
(-) unk 245.043 @ 5	set3_s125	set3_b1	-0.353552	-0.668437	-0.191599	-0.668437
(-) unk 245.043 @ 5	set3_s126	set3_b3	0.0768014	-0.0521399	-0.657703	-0.0521399
(-) unk 245.043 @ 5	set3_s127	set3_b1	0.429116	0	0.59107	0
(-) unk 245.043 @ 5	set3_s128	set3_b2	-0.835786	-0.94071	-0.673832	-0.94071
(-) unk 245.043 @ 5	set3_s129	set3_b5	-1.28688	0	-1.12493	0
(-) unk 245.043 @ 5	set3_s130	set3_b4	0.483227	-0.520964	0.645181	-0.520964
(-) unk 245.043 @ 5	set3_s131	set3_b7	0.834498	0.481822	0.996452	1.37828
(-) unk 245.043 @ 5	set3_s132	set3_b2	-0.422363	0	-0.260409	0
(-) unk 245.043 @ 5	set3_s133	set3_b1	-0.475119	-0.557238	-0.590079	-0.834152
(-) unk 245.043 @ 5	set3_s134	set3_b4	0.197604	0	0.359558	0
(-) unk 245.043 @ 5	set3_s135	set3_b7	-0.990658	-0.733262	-1.10562	-1.01018
(-) unk 245.043 @ 5	set3_s136	set3_b1	-0.504976	-1.50917	-0.343022	-1.50917
(-) unk 245.043 @ 5	set3_s137	set3_b6	-0.813564	-0.595621	-0.651611	-0.595621
(-) unk 245.043 @ 5	set3_s138	set3_b2	-1.3955	-1.60649	-1.23355	-1.60649
(-) unk 245.043 @ 5	set3_s139	set3_b7	0.721327	0	0.883281	0
(-) unk 245.043 @ 5	set3_s140	set3_b5	0.824375	0.752625	0.986329	0.752625
(-) unk 245.043 @ 5	set3_s141	set3_b3	-1.1282	-2.14666	-0.966247	-1.2502
(-) unk 245.043 @ 5	set3_s142	set3_b1	-0.416316	0	-0.254362	0
(-) unk 245.043 @ 5	set3_s143	set3_b3	1.00419	0	1.16615	0
(-) unk 245.043 @ 5	set3_s144	set3_b2	1.22366	0.867042	0.489153	0.867042
(-) unk 245.043 @ 5	set3_s145	set3_b1	-0.0528522	0.0820184	-0.167812	-0.194895
(-) unk 245.043 @ 5	set3_s146	set3_b5	-0.217943	0	-0.0559897	0
(-) unk 245.043 @ 5	set3_s147	set3_b1	-0.790403	0.0899705	-0.905363	-0.186943
(-) unk 245.043 @ 5	set3_s148	set3_b3	0.331048	0.377265	0.216087	0.100351
(-) unk 245.043 @ 5	set3_s149	set3_b3	-0.173282	0	-0.0113286	0
(-) unk 245.043 @ 5	set3_s150	set3_b7	-0.728737	-0.306374	-0.566783	-0.306374
(-) unk 245.043 @ 5	set3_s151	set3_b2	0.565641	0.83177	0.450681	0.554856
(-) unk 245.043 @ 5	set3_s152	set3_b6	-0.161209	-0.590325	-0.276169	-0.867239
(-) unk 245.043 @ 5	set3_s153	set3_b4	-0.564525	0.722357	-0.679486	0.445443
(-) unk 245.043 @ 5	set3_s154	set3_b3	-0.420288	0.073047	-1.15479	0.073047
(-) unk 245.043 @ 5	set3_s155	set3_b5	0.314885	0	0.476839	0
(-) unk 245.043 @ 5	set3_s156	set3_b2	0.289098	0.705414	0.451052	0.705414
(-) unk 245.043 @ 5	set3_s157	set3_b4	0.291833	0.33805	0.453786	0.33805
(-) unk 245.043 @ 5	set3_s158	set3_b4	0.0397494	-0.940836	0.201703	-0.940836
(-) unk 245.043 @ 5	set3_s159	set3_b2	0.356174	0	0.518128	0
(-) unk 245.043 @ 5	set3_s160	set3_b4	-0.990368	0	-0.828414	0
(-) unk 245.043 @ 5	set3_s161	set3_b1	-0.306273	0	-0.144319	0
(-) unk 245.043 @ 5	set3_s162	set3_b7	1.32525	0	1.4872	0
(-) unk 245.043 @ 5	set3_s163	set3_b5	0.352676	0	-0.381829	0
(-) unk 245.043 @ 5	set3_s164	set3_b3	-0.749333	-0.946938	-0.58738	-0.946938
(-) unk 245.043 @ 5	set3_s165	set3_b6	-0.27975	0.250774	-0.117797	0.250774
(-) unk 245.043 @ 5	set3_s166	set3_b5	0.226528	0.894603	0.388482	1.79106
(-) unk 245.043 @ 5	set3_s167	set3_b2	0.221495	0.930134	0.383449	1.82659
(-) unk 245.043 @ 5	set3_s168	set3_b2	0.0821191	1.07249	-0.032841	0.795573
(-) unk 245.043 @ 5	set3_s11	set3_b4	-0.931679	-0.713735	-0.769725	-0.713735
(-) unk 245.043 @ 5	set3_s12	set3_b5	0.531592	0.294972	0.693545	0.294972
(-) unk 245.043 @ 5	set3_s13	set3_b6	-0.16512	0	-0.00316613	0
(-) unk 245.043 @ 5	set3_s14	set3_b7	0.068847	-0.335157	0.230801	-0.335157
(-) unk 245.043 @ 5	set3_s15	set3_b7	-0.134871	0	0.027083	0
(-) unk 245.043 @ 5	set3_s16	set3_b3	-0.668075	0	-1.40258	0
(-) unk 245.043 @ 5	set3_s17	set3_b1	0.111988	0.476884	-0.00297261	0.19997
(-) unk 245.043 @ 5	set3_s18	set3_b5	0.872042	1.04532	0.757082	0.768411
(-) unk 245.043 @ 5	set3_s19	set3_b3	0.795412	-0.498438	0.060907	-0.498438
(-) unk 245.043 @ 5	set3_s20	set3_b5	-0.961302	0.247532	-1.07626	-0.0293819
(-) unk 245.043 @ 5	set3_s21	set3_b1	0.422829	0.0224847	0.307869	-0.254429
(-) unk 245.043 @ 5	set3_s22	set3_b4	0.271393	-1.02246	0.433346	-0.125999
(-) unk 245.043 @ 5	set3_s23	set3_b5	-0.708639	0	-1.44314	0
(-) unk 245.043 @ 5	set3_s24	set3_b6	-1.26337	-0.273006	-1.10142	-0.273006
(-) unk 245.043 @ 5	set3_s25	set3_b3	-0.0717868	-1.39704	0.0901669	-1.39704
(-) unk 245.043 @ 5	set3_s26	set3_b5	0.506721	0.54439	0.391761	0.267476
(-) unk 245.043 @ 5	set3_s27	set3_b1	0.404004	0	0.565958	0
(-) unk 245.043 @ 5	set3_s28	set3_b4	1.00076	1.13563	0.885797	0.858714
(-) unk 245.043 @ 5	set3_s30	set3_b1	-0.324274	-0.560893	-0.439234	-0.837807
(-) unk 245.043 @ 5	set3_s31	set3_b4	-0.493335	0	-1.22784	0
(-) unk 245.043 @ 5	set3_s32	set3_b3	0.0304457	0	0.192399	0
(-) unk 245.043 @ 5	set3_s33	set3_b4	-0.880373	0	-0.718419	0
(-) unk 245.043 @ 5	set3_s34	set3_b5	-1.67846	0.712615	-1.5165	0.712615
(-) unk 245.043 @ 5	set3_s35	set3_b1	-0.236041	-0.5784	-0.351001	-0.855313
(-) unk 245.043 @ 5	set3_s36	set3_b5	0.0821191	-0.274496	0.244073	0.621962
(-) unk 245.043 @ 5	set3_s37	set3_b7	-0.273475	0.0327974	-0.388435	-0.244116
(-) unk 245.043 @ 5	set3_s38	set3_b2	0.34942	0.51454	0.511374	0.51454
(-) unk 245.043 @ 5	set3_s39	set3_b4	0.468104	-0.857146	0.630057	-0.857146
(-) unk 245.043 @ 5	set3_s40	set3_b6	0.731809	0.440217	0.893763	0.440217
(-) unk 245.043 @ 5	set3_s41	set3_b7	0.291592	0	0.453546	0
(-) unk 245.043 @ 5	set3_s42	set3_b1	1.09539	0.0769328	0.360887	0.0769328
(-) unk 245.043 @ 5	set3_s43	set3_b2	0.00930776	0.31558	0.171261	0.31558
(-) unk 245.043 @ 5	set3_s44	set3_b3	0.0717501	0	0.233704	0
(-) unk 245.043 @ 5	set3_s45	set3_b5	-0.168014	0.618044	-0.00606068	0.618044
(-) unk 245.043 @ 5	set3_s46	set3_b4	-0.157934	0	0.00401932	0
(-) unk 245.043 @ 5	set3_s47	set3_b4	0.126133	-0.560849	-0.608372	-0.560849
(-) unk 245.043 @ 5	set3_s48	set3_b4	0.400344	0	0.562298	0
(-) unk 245.043 @ 5	set3_s49	set3_b5	-0.750047	-1.47137	-0.588094	-1.47137
(-) unk 245.043 @ 5	set3_s50	set3_b7	0.0821191	-0.708752	0.244073	0.187707
(-) unk 245.043 @ 5	set3_s51	set3_b7	-0.908091	0.378791	-0.746137	0.378791
(-) unk 245.043 @ 5	set3_s52	set3_b2	-0.364896	0	-0.202942	0
(-) unk 245.043 @ 5	set3_s53	set3_b5	-0.303545	-0.966364	-0.141592	-0.966364
(-) unk 245.043 @ 5	set3_s54	set3_b6	-2.39107	0	-2.22912	0
(-) unk 245.043 @ 5	set3_s55	set3_b5	0.981937	0.852995	1.14389	1.74945
(-) unk 245.043 @ 5	set3_s56	set3_b1	0.036106	-0.0329431	0.19806	-0.0329431
(-) unk 245.043 @ 5	set3_s57	set3_b6	0.72808	0.697634	0.890034	0.697634
(-) unk 245.043 @ 5	set3_s58	set3_b6	0.342359	0	0.504313	0
(-) unk 245.043 @ 5	set3_s59	set3_b1	-1.05233	-0.786199	-0.890375	-0.786199
(-) unk 245.043 @ 5	set3_s60	set3_b4	0.698101	0.185192	0.583141	-0.0917214
(-) unk 245.043 @ 5	set3_s61	set3_b4	1.42973	0.42611	1.31477	0.149196
(-) unk 245.043 @ 5	set3_s62	set3_b5	0.980586	0	1.14254	0
(-) unk 245.043 @ 5	set3_s63	set3_b7	-0.64543	-1.30825	-0.483477	-1.30825
(-) unk 245.043 @ 5	set3_s64	set3_b5	0.331824	0.301378	0.493778	0.301378
(-) unk 245.043 @ 5	set3_s65	set3_b3	1.19461	1.61698	1.07965	1.34006
(-) unk 245.043 @ 5	set3_s66	set3_b7	-1.81238	0	-1.65043	0
(-) unk 245.043 @ 5	set3_s67	set3_b1	1.6723	0.669492	0.937793	0.669492
(-) unk 245.043 @ 5	set3_s68	set3_b3	0.60808	-0.157014	0.770034	-0.157014
(-) unk 245.043 @ 5	set3_s69	set3_b7	0.686597	0.286253	0.571637	0.00933897
(-) unk 245.043 @ 5	set3_s70	set3_b1	0.210993	0	0.372947	0
(-) unk 245.043 @ 5	set3_s71	set3_b7	0.810715	0.454541	0.695755	0.177627
(-) unk 245.043 @ 5	set3_s72	set3_b2	-0.0138838	0	0.14807	0
(-) unk 245.043 @ 5	set3_s73	set3_b5	0.512909	0	0.674863	0
(-) unk 245.043 @ 5	set3_s74	set3_b7	0.146925	0.0648055	0.308878	0.0648055
(-) unk 245.043 @ 5	set3_s75	set3_b3	0.379031	0.0263554	0.540985	0.922814
(-) unk 245.043 @ 5	set3_s76	set3_b2	-0.037669	0	0.124285	0
(-) unk 245.043 @ 5	set3_s77	set3_b4	0.0821191	-0.708752	-0.652386	-0.708752
(-) unk 245.043 @ 5	set3_s78	set3_b4	-0.266129	0	-0.104175	0
(-) unk 245.043 @ 5	set3_s79	set3_b7	0.149646	0.0447214	0.3116	0.0447214
(-) unk 245.043 @ 5	set3_s80	set3_b2	-0.0373688	0.493156	-0.152329	0.216242
(-) unk 245.043 @ 5	set3_s81	set3_b2	1.00281	0	0.268301	0
(-) unk 245.043 @ 5	set3_s82	set3_b3	-0.274244	-0.343294	-0.112291	-0.343294
(-) unk 245.043 @ 5	set3_s83	set3_b7	-1.7132	-1.00456	-1.55125	-0.108105
(-) unk 245.043 @ 5	set3_s84	set3_b6	0.577661	0.750944	0.739615	0.750944
(-) unk 245.043 @ 5	set3_s85	set3_b2	-0.289922	-0.581514	-0.404882	-0.858428
(-) unk 245.043 @ 5	set3_s86	set3_b5	0.79748	0.811364	0.959434	0.811364
(-) unk 245.043 @ 5	set3_s87	set3_b4	-0.18131	-0.496195	-0.0193561	-0.496195
(-) unk 245.043 @ 5	set3_s88	set3_b7	0.23662	0	0.398574	0
(-) unk 245.043 @ 5	set3_s89	set3_b2	-0.332994	-0.530598	-0.17104	-0.530598
(-) unk 245.043 @ 5	set3_s90	set3_b3	0.104925	0	0.266878	0
(-) unk 245.052 @ 5	set1_s36	set1_b6	-0.131978	0.106673	-1.79368	-2.11496
(-) unk 245.052 @ 5	set1_s28	set1_b6	-1.12533	0.315959	-2.78704	-1.90567
(-) unk 245.052 @ 5	set1_s52	set1_b6	0.456158	1.70839	-1.20555	-0.513239
(-) unk 245.052 @ 5	set1_s45	set1_b6	-0.495159	-0.469977	0.0647687	-0.469977
(-) unk 245.052 @ 5	set1_s17	set1_b6	0.547583	-0.361824	1.10751	-0.361824
(-) unk 245.052 @ 5	set1_s15	set1_b6	-0.676413	0	-0.116486	0
(-) unk 245.052 @ 5	set1_s14	set1_b6	-0.0678123	0	0.492115	0
(-) unk 245.052 @ 5	set1_s26	set1_b6	-2.21869	0	-1.65876	0
(-) unk 245.052 @ 5	set1_s5	set1_b6	2.38684	0.197454	0.725132	-2.02418
(-) unk 245.052 @ 5	set2_s61	set2_b1	-0.495159	0	0.0647687	0
(-) unk 245.052 @ 5	set2_s100	set2_b1	3.14278	3.63793	1.48107	1.4163
(-) unk 245.052 @ 5	set2_s1	set2_b1	2.39991	0	2.95984	0
(-) unk 245.052 @ 5	set2_s37	set2_b1	-1.61525	-3.1139	-1.05533	-3.27095
(-) unk 245.052 @ 5	set2_s16	set2_b1	4.52342	3.47318	2.86172	1.25155
(-) unk 245.052 @ 5	set2_s91	set2_b1	-1.03154	-0.53638	-2.69324	-2.75801
(-) unk 245.052 @ 5	set2_s79	set2_b1	2.08132	2.79513	0.419611	0.573494
(-) unk 245.052 @ 5	set2_s18	set2_b1	-1.51602	0	-0.799043	0
(-) unk 245.052 @ 5	set2_s2	set2_b1	2.35814	1.29104	0.696433	-0.930596
(-) unk 245.052 @ 5	set2_s94	set2_b2	-1.44933	-2.71463	-0.889401	-2.87167
(-) unk 245.052 @ 5	set2_s46	set2_b2	3.56177	3.9466	4.1217	3.9466
(-) unk 245.052 @ 5	set2_s57	set2_b2	-0.495159	1.18972	0.0647687	1.18972
(-) unk 245.052 @ 5	set2_s81	set2_b2	-0.556614	0	0.00331354	0
(-) unk 245.052 @ 5	set2_s31	set2_b2	2.39109	0	2.95102	0
(-) unk 245.052 @ 5	set2_s103	set2_b2	2.36766	3.11443	2.92759	3.11443
(-) unk 245.052 @ 5	set2_s68	set2_b2	-1.13838	-2.07962	-0.578453	-2.23667
(-) unk 245.052 @ 5	set2_s27	set2_b2	4.28251	4.77767	2.62081	2.55604
(-) unk 245.052 @ 5	set2_s65	set2_b2	2.05186	0	2.61179	0
(-) unk 245.052 @ 5	set2_s35	set2_b3	1.99768	0.231819	0.335979	-1.98981
(-) unk 245.052 @ 5	set2_s60	set2_b3	-0.495159	0	0.221817	0
(-) unk 245.052 @ 5	set2_s40	set2_b3	3.19077	2.02937	1.52907	-0.192262
(-) unk 245.052 @ 5	set2_s52	set2_b3	-0.533132	0.747637	0.0267957	0.590588
(-) unk 245.052 @ 5	set2_s30	set2_b3	-0.77837	2.19379	-0.218443	2.19379
(-) unk 245.052 @ 5	set2_s71	set2_b3	0.166478	0	0.883454	0
(-) unk 245.052 @ 5	set2_s62	set2_b3	3.50363	0	4.06356	0
(-) unk 245.052 @ 5	set2_s23	set2_b3	-0.970457	0.0208632	-0.41053	0.0208632
(-) unk 245.052 @ 5	set2_s54	set2_b3	1.06662	0.213299	1.7836	0.213299
(-) unk 245.052 @ 5	set2_s55	set2_b4	-1.18483	0.825855	-0.624905	0.825855
(-) unk 245.052 @ 5	set2_s13	set2_b4	6.28702	5.02408	4.62532	2.80245
(-) unk 245.052 @ 5	set2_s77	set2_b4	3.83985	4.33501	2.17815	2.11338
(-) unk 245.052 @ 5	set2_s14	set2_b4	-1.42116	0	-0.861233	0
(-) unk 245.052 @ 5	set2_s50	set2_b4	0.718052	1.21321	-0.943653	-1.00842
(-) unk 245.052 @ 5	set2_s17	set2_b4	-0.0664953	0	0.493432	0
(-) unk 245.052 @ 5	set2_s7	set2_b4	-0.897438	-0.402279	-0.33751	-0.402279
(-) unk 245.052 @ 5	set2_s29	set2_b4	-0.495159	0	0.0647687	0
(-) unk 245.052 @ 5	set2_s84	set2_b4	-0.429972	2.3028	0.129955	2.3028
(-) unk 245.052 @ 5	set2_s93	set2_b5	1.49865	0	2.21563	0
(-) unk 245.052 @ 5	set2_s73	set2_b5	-0.495159	0	0.0647687	0
(-) unk 245.052 @ 5	set2_s24	set2_b5	2.78782	3.46337	1.12612	1.24174
(-) unk 245.052 @ 5	set2_s78	set2_b5	-2.13621	-0.620192	-1.57628	-0.777241
(-) unk 245.052 @ 5	set2_s4	set2_b5	0.910085	1.40524	1.47001	1.40524
(-) unk 245.052 @ 5	set2_s33	set2_b5	1.78479	0.734554	2.34472	0.734554
(-) unk 245.052 @ 5	set2_s56	set2_b5	-0.71381	0	-0.153883	0
(-) unk 245.052 @ 5	set2_s90	set2_b5	-2.11972	-3.06096	-1.55979	-3.21801
(-) unk 245.052 @ 5	set2_s3	set2_b5	2.89917	0.499261	1.23746	-1.72237
(-) unk 245.052 @ 5	set2_s10	set2_b6	-0.132498	0.424116	-1.7942	-1.79752
(-) unk 245.052 @ 5	set2_s34	set2_b6	-0.680506	-2.73237	-0.120579	-2.73237
(-) unk 245.052 @ 5	set2_s72	set2_b6	-0.384827	0	0.175101	0
(-) unk 245.052 @ 5	set2_s83	set2_b6	2.68394	1.61684	1.02224	-0.604794
(-) unk 245.052 @ 5	set2_s104	set2_b6	1.2653	0	1.98227	0
(-) unk 245.052 @ 5	set2_s15	set2_b6	-0.495159	0	0.0647687	0
(-) unk 245.052 @ 5	set2_s42	set2_b6	-0.982568	-3.37366	-0.422641	-3.37366
(-) unk 245.052 @ 5	set2_s74	set2_b6	0.516712	1.26347	1.07664	1.26347
(-) unk 245.052 @ 5	set2_s53	set2_b6	-1.68488	0	-1.12495	0
(-) unk 245.052 @ 5	set2_s9	set2_b7	-2.43814	-2.60462	-1.87821	-2.76167
(-) unk 245.052 @ 5	set2_s87	set2_b7	1.41767	-0.348192	1.9776	-0.348192
(-) unk 245.052 @ 5	set2_s92	set2_b7	0.907119	2.18789	1.62409	2.18789
(-) unk 245.052 @ 5	set2_s69	set2_b7	1.1614	0	1.72133	0
(-) unk 245.052 @ 5	set2_s38	set2_b7	-0.495159	0	0.0647687	0
(-) unk 245.052 @ 5	set2_s41	set2_b7	-0.621496	-0.126338	-0.0615689	-0.283386
(-) unk 245.052 @ 5	set2_s8	set2_b7	-0.279829	0.215329	0.280098	0.215329
(-) unk 245.052 @ 5	set2_s47	set2_b7	1.88241	3.30357	0.220705	1.08194
(-) unk 245.052 @ 5	set2_s32	set2_b7	-2.97216	0	-2.41223	0
(-) unk 245.052 @ 5	set2_s67	set2_b8	1.23989	2.23121	1.79982	2.23121
(-) unk 245.052 @ 5	set2_s76	set2_b8	-1.39349	-0.717938	-0.83356	-0.717938
(-) unk 245.052 @ 5	set2_s96	set2_b8	-2.12579	-5.62943	-1.56587	-5.62943
(-) unk 245.052 @ 5	set2_s45	set2_b8	3.20755	3.70271	1.54585	1.48108
(-) unk 245.052 @ 5	set2_s5	set2_b8	0.735481	0.801976	-0.926224	-1.41966
(-) unk 245.052 @ 5	set2_s49	set2_b8	0.853323	0	1.5703	0
(-) unk 245.052 @ 5	set2_s88	set2_b8	-2.73277	0	-2.17284	0
(-) unk 245.052 @ 5	set2_s21	set2_b8	1.36715	0.104213	1.92708	0.104213
(-) unk 245.052 @ 5	set2_s63	set2_b8	-0.495159	0	0.0647687	0
(-) unk 245.052 @ 5	set2_s95	set2_b9	1.21928	1.71444	-0.442421	-0.507189
(-) unk 245.052 @ 5	set2_s75	set2_b9	0.941241	0	1.65822	0
(-) unk 245.052 @ 5	set2_s28	set2_b9	-2.01069	0	-1.45076	0
(-) unk 245.052 @ 5	set2_s82	set2_b9	0.540104	1.03526	-1.1216	-1.18637
(-) unk 245.052 @ 5	set2_s48	set2_b9	-0.495159	-2.89507	0.0647687	-2.89507
(-) unk 245.052 @ 5	set2_s99	set2_b9	-3.29832	-2.74171	-2.73839	-2.74171
(-) unk 245.052 @ 5	set2_s64	set2_b9	-3.29832	-4.79697	-2.73839	-4.95402
(-) unk 245.052 @ 5	set2_s6	set2_b9	1.05024	0	1.61017	0
(-) unk 245.052 @ 5	set2_s107	set2_b9	1.29409	2.0079	-0.367618	-0.213735
(-) unk 245.052 @ 5	set2_s70	set2_b10	-0.495159	0	0.0647687	0
(-) unk 245.052 @ 5	set2_s26	set2_b10	1.0671	0	1.62703	0
(-) unk 245.052 @ 5	set2_s106	set2_b10	-1.32207	0.193946	-0.762145	0.0368977
(-) unk 245.052 @ 5	set2_s80	set2_b10	-1.11029	-2.37559	-0.550367	-2.53264
(-) unk 245.052 @ 5	set2_s43	set2_b10	-0.746763	0	-0.186835	0
(-) unk 245.052 @ 5	set2_s98	set2_b10	3.99555	4.38038	2.33384	2.15874
(-) unk 245.052 @ 5	set2_s19	set2_b10	3.06501	4.74988	1.4033	2.52825
(-) unk 245.052 @ 5	set2_s59	set2_b10	3.22389	1.17202	3.78382	1.17202
(-) unk 245.052 @ 5	set2_s85	set2_b10	-0.358977	0.136182	0.357999	0.136182
(-) unk 245.052 @ 5	set2_s44	set2_b11	0.56259	-2.94104	1.12252	-2.94104
(-) unk 245.052 @ 5	set2_s97	set2_b11	4.05996	7.03211	2.39825	4.81048
(-) unk 245.052 @ 5	set2_s58	set2_b11	-1.28077	0	-0.563793	0
(-) unk 245.052 @ 5	set2_s66	set2_b11	1.76587	0	2.32579	0
(-) unk 245.052 @ 5	set2_s36	set2_b11	-1.21341	-2.06674	-0.653485	-2.22378
(-) unk 245.052 @ 5	set2_s12	set2_b11	-0.282301	-2.67339	0.277627	-2.67339
(-) unk 245.052 @ 5	set2_s20	set2_b11	-3.29832	-3.4648	-2.73839	-3.62185
(-) unk 245.052 @ 5	set2_s89	set2_b11	-0.495159	0	0.0647687	0
(-) unk 245.052 @ 5	set2_s101	set2_b11	1.53871	0.377303	-0.122998	-1.84433
(-) unk 245.052 @ 5	set2_s51	set2_b12	-0.99132	0	-0.431393	0
(-) unk 245.052 @ 5	set2_s108	set2_b12	-0.495159	0	-2.15686	-2.22163
(-) unk 245.052 @ 5	set2_s86	set2_b12	-0.392102	1.61859	-2.05381	-0.603047
(-) unk 245.052 @ 5	set2_s102	set2_b12	0.313995	0.38049	0.873922	0.38049
(-) unk 245.052 @ 5	set2_s11	set2_b12	-3.29832	-1.87716	-2.73839	-1.87716
(-) unk 245.052 @ 5	set2_s105	set2_b12	-0.675549	0	-0.115622	0
(-) unk 245.052 @ 5	set2_s39	set2_b12	1.26294	0	1.82287	0
(-) unk 245.052 @ 5	set2_s22	set2_b12	0.927313	3.66008	-0.734392	1.43845
(-) unk 245.052 @ 5	set2_s25	set2_b12	-0.367263	0.127895	0.192664	0.127895
(-) unk 245.052 @ 5	set1_s27	set1_b1	-1.22101	0	-0.661085	0
(-) unk 245.052 @ 5	set1_s16	set1_b1	-1.58831	0	-1.02838	0
(-) unk 245.052 @ 5	set1_s48	set1_b1	5.50344	5.57125	3.84173	3.34961
(-) unk 245.052 @ 5	set1_s49	set1_b1	2.07002	2.30867	0.408318	0.0870413
(-) unk 245.052 @ 5	set1_s42	set1_b1	2.78386	3.63314	1.12216	1.41151
(-) unk 245.052 @ 5	set1_s12	set1_b1	0.682203	0	1.39918	0
(-) unk 245.052 @ 5	set1_s23	set1_b1	-1.84396	0.307007	-1.28403	0.149959
(-) unk 245.052 @ 5	set1_s11	set1_b1	3.16275	2.33603	1.50105	0.114397
(-) unk 245.052 @ 5	set1_s51	set1_b1	-0.495159	0.284169	0.0647687	0.284169
(-) unk 245.052 @ 5	set1_s44	set1_b2	0.826724	0	1.38665	0
(-) unk 245.052 @ 5	set1_s7	set1_b2	-2.79753	0	-2.2376	0
(-) unk 245.052 @ 5	set1_s18	set1_b2	0.425746	1.20507	-1.23596	-1.01656
(-) unk 245.052 @ 5	set1_s24	set1_b2	-0.849276	0	-0.289349	0
(-) unk 245.052 @ 5	set1_s35	set1_b2	-3.29832	-3.98052	-2.73839	-4.13757
(-) unk 245.052 @ 5	set1_s25	set1_b2	0.200677	1.64197	-1.46103	-0.579664
(-) unk 245.052 @ 5	set1_s40	set1_b2	1.9826	1.07319	0.320896	-1.14844
(-) unk 245.052 @ 5	set1_s39	set1_b2	1.44021	0.611586	-0.221498	-1.61005
(-) unk 245.052 @ 5	set1_s32	set1_b2	-0.495159	0.725854	-2.15686	-1.49578
(-) unk 245.052 @ 5	set1_s9	set1_b3	2.58722	5.38474	3.14714	5.38474
(-) unk 245.052 @ 5	set1_s3	set1_b3	-1.38197	-1.31415	-0.82204	-1.31415
(-) unk 245.052 @ 5	set1_s53	set1_b3	2.18938	0	2.74931	0
(-) unk 245.052 @ 5	set1_s13	set1_b3	3.19721	3.87362	1.5355	1.65199
(-) unk 245.052 @ 5	set1_s6	set1_b3	-0.779328	0	-0.219401	0
(-) unk 245.052 @ 5	set1_s47	set1_b3	-1.34591	0.242396	-0.785984	0.242396
(-) unk 245.052 @ 5	set1_s20	set1_b3	1.86793	3.12016	0.206222	0.89853
(-) unk 245.052 @ 5	set1_s22	set1_b3	-1.34453	-2.02673	-0.784602	-2.18378
(-) unk 245.052 @ 5	set1_s21	set1_b3	-0.238651	0	0.321276	0
(-) unk 245.052 @ 5	set1_s2	set1_b4	-0.495159	1.09315	-2.15686	-1.12848
(-) unk 245.052 @ 5	set1_s54	set1_b4	-1.35813	-3.54751	-0.7982	-3.54751
(-) unk 245.052 @ 5	set1_s33	set1_b4	-2.15096	0	-1.43399	0
(-) unk 245.052 @ 5	set1_s8	set1_b4	-0.225274	2.57225	-1.88698	0.35062
(-) unk 245.052 @ 5	set1_s30	set1_b4	-1.44129	0	-0.881364	0
(-) unk 245.052 @ 5	set1_s38	set1_b4	0.52154	-0.307081	-1.14017	-2.52871
(-) unk 245.052 @ 5	set1_s46	set1_b4	2.11897	2.79538	0.457261	0.573747
(-) unk 245.052 @ 5	set1_s41	set1_b4	-0.0251818	0	0.534745	0
(-) unk 245.052 @ 5	set1_s34	set1_b4	-0.0892196	2.12947	0.470708	2.12947
(-) unk 245.052 @ 5	set1_s10	set1_b5	-1.69452	-0.84524	-1.13459	-0.84524
(-) unk 245.052 @ 5	set1_s50	set1_b5	3.11362	3.1388	1.45192	0.917171
(-) unk 245.052 @ 5	set1_s19	set1_b5	0.20627	-0.620454	0.766197	-0.620454
(-) unk 245.052 @ 5	set1_s29	set1_b5	-1.25224	0	-0.692309	0
(-) unk 245.052 @ 5	set1_s37	set1_b5	-3.29832	-1.14736	-2.73839	-1.30441
(-) unk 245.052 @ 5	set1_s43	set1_b5	-0.495159	1.72353	-2.15686	-0.498102
(-) unk 245.052 @ 5	set1_s31	set1_b5	0.828621	0	1.38855	0
(-) unk 245.052 @ 5	set1_s4	set1_b5	0.574736	1.79575	1.13466	1.79575
(-) unk 245.052 @ 5	set1_s1	set1_b5	0.909407	0	1.46933	0
(-) unk 245.052 @ 5	set3_s1	set3_b6	2.20762	1.66166	0.54591	-0.559968
(-) unk 245.052 @ 5	set3_s2	set3_b2	0.790195	0	1.35012	0
(-) unk 245.052 @ 5	set3_s3	set3_b7	0.618605	0	1.17853	0
(-) unk 245.052 @ 5	set3_s4	set3_b4	-0.71185	-0.359539	-0.151922	-0.359539
(-) unk 245.052 @ 5	set3_s5	set3_b2	-1.92662	0.763324	-1.36669	0.763324
(-) unk 245.052 @ 5	set3_s6	set3_b3	0.796725	0.549668	-0.86498	-1.67196
(-) unk 245.052 @ 5	set3_s7	set3_b6	-1.78543	-2.06386	-1.2255	-2.06386
(-) unk 245.052 @ 5	set3_s8	set3_b6	-1.41143	-0.292025	-0.851504	-0.292025
(-) unk 245.052 @ 5	set3_s9	set3_b3	0.547703	0	1.10763	0
(-) unk 245.052 @ 5	set3_s10	set3_b7	-0.161275	-0.741293	-1.82298	-2.96293
(-) unk 245.052 @ 5	set3_s91	set3_b5	-1.56379	-2.10974	-1.00386	-2.10974
(-) unk 245.052 @ 5	set3_s92	set3_b1	-0.528713	0	0.188263	0
(-) unk 245.052 @ 5	set3_s93	set3_b6	-1.12317	0.970723	-0.406191	0.970723
(-) unk 245.052 @ 5	set3_s94	set3_b4	0.702848	0.864123	1.26278	0.864123
(-) unk 245.052 @ 5	set3_s95	set3_b3	2.42517	0	2.98509	0
(-) unk 245.052 @ 5	set3_s96	set3_b3	1.65236	0.864066	-0.00934499	-1.35757
(-) unk 245.052 @ 5	set3_s97	set3_b6	0.0541006	-1.00818	-1.6076	-3.22982
(-) unk 245.052 @ 5	set3_s98	set3_b1	-0.849785	0	-0.132809	0
(-) unk 245.052 @ 5	set3_s99	set3_b7	-0.0831224	0.429462	0.476805	0.272413
(-) unk 245.052 @ 5	set3_s100	set3_b6	-0.339859	0	0.220068	0
(-) unk 245.052 @ 5	set3_s101	set3_b2	-1.18654	-1.80514	-0.626608	-1.80514
(-) unk 245.052 @ 5	set3_s102	set3_b6	1.37385	2.44456	-0.287859	0.22293
(-) unk 245.052 @ 5	set3_s103	set3_b6	-0.161275	0	0.398652	0
(-) unk 245.052 @ 5	set3_s104	set3_b7	-2.68994	0	-2.13002	0
(-) unk 245.052 @ 5	set3_s105	set3_b1	-0.652875	0	0.0641009	0
(-) unk 245.052 @ 5	set3_s106	set3_b3	-0.884071	0.680421	-0.324144	0.680421
(-) unk 245.052 @ 5	set3_s108	set3_b2	-0.181564	-0.761582	0.378363	-0.761582
(-) unk 245.052 @ 5	set3_s109	set3_b4	0.510348	0	1.07028	0
(-) unk 245.052 @ 5	set3_s110	set3_b7	-0.438165	0	0.121763	0
(-) unk 245.052 @ 5	set3_s111	set3_b6	0.667843	0	1.38482	0
(-) unk 245.052 @ 5	set3_s112	set3_b2	0.388897	1.34402	0.948824	1.34402
(-) unk 245.052 @ 5	set3_s113	set3_b3	-0.161275	-3.12139	-1.82298	-5.34303
(-) unk 245.052 @ 5	set3_s114	set3_b6	-2.14021	0	-1.42323	0
(-) unk 245.052 @ 5	set3_s115	set3_b6	-0.352311	0	0.207617	0
(-) unk 245.052 @ 5	set3_s116	set3_b6	-0.946415	-0.417702	-0.386488	-0.574751
(-) unk 245.052 @ 5	set3_s117	set3_b5	-1.52763	-2.77062	-3.18933	-4.99226
(-) unk 245.052 @ 5	set3_s118	set3_b6	0.609408	0.522348	-1.0523	-1.69928
(-) unk 245.052 @ 5	set3_s119	set3_b6	-0.401681	-1.05473	0.158247	-1.05473
(-) unk 245.052 @ 5	set3_s120	set3_b1	-2.21066	-0.529569	-1.65073	-0.529569
(-) unk 245.052 @ 5	set3_s121	set3_b2	-0.161275	0	0.555701	0
(-) unk 245.052 @ 5	set3_s122	set3_b3	1.53488	0.25023	2.09481	0.25023
(-) unk 245.052 @ 5	set3_s123	set3_b1	0.462133	2.8685	-1.19957	0.646864
(-) unk 245.052 @ 5	set3_s124	set3_b1	0.826796	1.12499	-0.834909	-1.09664
(-) unk 245.052 @ 5	set3_s125	set3_b1	-0.1739	-0.136548	0.386028	-0.136548
(-) unk 245.052 @ 5	set3_s126	set3_b3	0.0962402	-0.571602	0.813216	-0.571602
(-) unk 245.052 @ 5	set3_s127	set3_b1	-0.955124	0	-0.395197	0
(-) unk 245.052 @ 5	set3_s128	set3_b2	-1.96062	-2.04386	-1.4007	-2.04386
(-) unk 245.052 @ 5	set3_s129	set3_b5	-0.831295	0	-0.271367	0
(-) unk 245.052 @ 5	set3_s130	set3_b4	-0.579666	-0.41241	-0.0197385	-0.41241
(-) unk 245.052 @ 5	set3_s131	set3_b7	-2.8769	-4.09528	-2.31697	-4.25233
(-) unk 245.052 @ 5	set3_s132	set3_b2	-0.389305	0	0.170623	0
(-) unk 245.052 @ 5	set3_s133	set3_b1	0.383882	-2.04128	-1.27782	-4.26292
(-) unk 245.052 @ 5	set3_s134	set3_b4	1.0145	0	1.57443	0
(-) unk 245.052 @ 5	set3_s135	set3_b7	-0.57153	-0.410255	-2.23324	-2.63189
(-) unk 245.052 @ 5	set3_s136	set3_b1	-1.47272	-1.30546	-0.912788	-1.30546
(-) unk 245.052 @ 5	set3_s137	set3_b6	0.940559	-0.0718182	1.50049	-0.0718182
(-) unk 245.052 @ 5	set3_s138	set3_b2	0.0527	1.12342	0.612627	1.12342
(-) unk 245.052 @ 5	set3_s139	set3_b7	0.653053	0	1.21298	0
(-) unk 245.052 @ 5	set3_s140	set3_b5	-1.02271	-0.724512	-0.462781	-0.724512
(-) unk 245.052 @ 5	set3_s141	set3_b3	-0.987017	-0.825742	-0.42709	-0.982791
(-) unk 245.052 @ 5	set3_s142	set3_b1	1.24299	0	1.80292	0
(-) unk 245.052 @ 5	set3_s143	set3_b3	-0.167256	0	0.392671	0
(-) unk 245.052 @ 5	set3_s144	set3_b2	-0.742719	1.39749	-0.0257433	1.39749
(-) unk 245.052 @ 5	set3_s145	set3_b1	1.7095	1.8857	0.0477915	-0.335929
(-) unk 245.052 @ 5	set3_s146	set3_b5	1.01238	0	1.5723	0
(-) unk 245.052 @ 5	set3_s147	set3_b1	-0.161275	-1.44593	-1.82298	-3.66756
(-) unk 245.052 @ 5	set3_s148	set3_b3	-0.626566	-0.286707	-2.28827	-2.50834
(-) unk 245.052 @ 5	set3_s149	set3_b3	0.553876	0	1.1138	0
(-) unk 245.052 @ 5	set3_s150	set3_b7	0.638421	1.02773	1.19835	1.02773
(-) unk 245.052 @ 5	set3_s151	set3_b2	2.23332	2.3946	0.571617	0.172965
(-) unk 245.052 @ 5	set3_s152	set3_b6	-0.740284	0.21484	-2.40199	-2.00679
(-) unk 245.052 @ 5	set3_s153	set3_b4	-0.236373	0.594922	-1.89808	-1.62671
(-) unk 245.052 @ 5	set3_s154	set3_b3	-1.82831	-1.31572	-1.11133	-1.31572
(-) unk 245.052 @ 5	set3_s155	set3_b5	-0.037352	0	0.522575	0
(-) unk 245.052 @ 5	set3_s156	set3_b2	0.439071	-0.803922	0.998999	-0.803922
(-) unk 245.052 @ 5	set3_s157	set3_b4	-2.35022	-2.01036	-1.79029	-2.01036
(-) unk 245.052 @ 5	set3_s158	set3_b4	-0.223751	-0.502186	0.336176	-0.502186
(-) unk 245.052 @ 5	set3_s159	set3_b2	-1.68109	0	-1.12117	0
(-) unk 245.052 @ 5	set3_s160	set3_b4	-1.24712	0	-0.687189	0
(-) unk 245.052 @ 5	set3_s161	set3_b1	-1.5204	0	-0.960472	0
(-) unk 245.052 @ 5	set3_s162	set3_b7	-0.198622	0	0.361305	0
(-) unk 245.052 @ 5	set3_s163	set3_b5	1.21838	0	1.93536	0
(-) unk 245.052 @ 5	set3_s164	set3_b3	0.487193	-0.52731	1.04712	-0.52731
(-) unk 245.052 @ 5	set3_s165	set3_b6	1.05428	0.506575	1.6142	0.506575
(-) unk 245.052 @ 5	set3_s166	set3_b5	-0.161275	1.93261	0.398652	1.77557
(-) unk 245.052 @ 5	set3_s167	set3_b2	-1.08707	-1.32869	-0.527143	-1.48574
(-) unk 245.052 @ 5	set3_s168	set3_b2	1.01679	2.2639	-0.644918	0.0422701
(-) unk 245.052 @ 5	set3_s11	set3_b4	-1.3842	-2.39657	-0.824268	-2.39657
(-) unk 245.052 @ 5	set3_s12	set3_b5	1.0865	0.330108	1.64643	0.330108
(-) unk 245.052 @ 5	set3_s13	set3_b6	2.96012	0	3.52005	0
(-) unk 245.052 @ 5	set3_s14	set3_b7	0.197173	-0.86511	0.757101	-0.86511
(-) unk 245.052 @ 5	set3_s15	set3_b7	-0.176207	0	0.38372	0
(-) unk 245.052 @ 5	set3_s16	set3_b3	-2.09389	0	-1.37691	0
(-) unk 245.052 @ 5	set3_s17	set3_b1	0.497831	0.250774	-1.16387	-1.97086
(-) unk 245.052 @ 5	set3_s18	set3_b5	-0.209942	-0.763818	-1.87165	-2.98545
(-) unk 245.052 @ 5	set3_s19	set3_b3	-0.205196	0.644589	0.51178	0.644589
(-) unk 245.052 @ 5	set3_s20	set3_b5	0.260152	2.95009	-1.40155	0.728462
(-) unk 245.052 @ 5	set3_s21	set3_b1	0.533623	0.34618	-1.12808	-1.87545
(-) unk 245.052 @ 5	set3_s22	set3_b4	-1.61498	-0.765197	-1.05505	-0.922246
(-) unk 245.052 @ 5	set3_s23	set3_b5	0.241618	0	0.958594	0
(-) unk 245.052 @ 5	set3_s24	set3_b6	-1.16559	0.0815243	-0.605664	0.0815243
(-) unk 245.052 @ 5	set3_s25	set3_b3	-1.99357	-1.79495	-1.43364	-1.79495
(-) unk 245.052 @ 5	set3_s26	set3_b5	0.468979	-0.319315	-1.19273	-2.54095
(-) unk 245.052 @ 5	set3_s27	set3_b1	1.06228	0	1.62221	0
(-) unk 245.052 @ 5	set3_s28	set3_b4	2.71766	2.89387	1.05596	0.672239
(-) unk 245.052 @ 5	set3_s30	set3_b1	0.774274	0.0178795	-0.887432	-2.20375
(-) unk 245.052 @ 5	set3_s31	set3_b4	-0.512584	0	0.204392	0
(-) unk 245.052 @ 5	set3_s32	set3_b3	-0.143244	0	0.416683	0
(-) unk 245.052 @ 5	set3_s33	set3_b4	1.28465	0	1.84458	0
(-) unk 245.052 @ 5	set3_s34	set3_b5	-1.55538	0.850986	-0.995451	0.850986
(-) unk 245.052 @ 5	set3_s35	set3_b1	1.02911	2.5936	-0.632593	0.371972
(-) unk 245.052 @ 5	set3_s36	set3_b5	-1.40684	0.733367	-0.846911	0.576318
(-) unk 245.052 @ 5	set3_s37	set3_b7	-0.431861	1.08854	-2.09357	-1.13309
(-) unk 245.052 @ 5	set3_s38	set3_b2	1.96173	-0.998385	2.52166	-0.998385
(-) unk 245.052 @ 5	set3_s39	set3_b4	0.217347	0.41597	0.777275	0.41597
(-) unk 245.052 @ 5	set3_s40	set3_b6	0.143631	-0.227929	0.703558	-0.227929
(-) unk 245.052 @ 5	set3_s41	set3_b7	0.371559	0	0.931487	0
(-) unk 245.052 @ 5	set3_s42	set3_b1	-1.14446	-0.983181	-0.42748	-0.983181
(-) unk 245.052 @ 5	set3_s43	set3_b2	-1.85361	-0.333214	-1.29369	-0.333214
(-) unk 245.052 @ 5	set3_s44	set3_b3	-0.298196	0	0.261731	0
(-) unk 245.052 @ 5	set3_s45	set3_b5	-2.481	-2.12869	-1.92107	-2.12869
(-) unk 245.052 @ 5	set3_s46	set3_b4	0.580018	0	1.13995	0
(-) unk 245.052 @ 5	set3_s47	set3_b4	-0.218541	0.310172	0.498435	0.310172
(-) unk 245.052 @ 5	set3_s48	set3_b4	0.187442	0	0.74737	0
(-) unk 245.052 @ 5	set3_s49	set3_b5	0.545063	-0.10799	1.10499	-0.10799
(-) unk 245.052 @ 5	set3_s50	set3_b7	-1.56406	-0.911186	-1.00413	-1.06823
(-) unk 245.052 @ 5	set3_s51	set3_b7	0.421065	1.25236	0.980992	1.25236
(-) unk 245.052 @ 5	set3_s52	set3_b2	0.247057	0	0.806984	0
(-) unk 245.052 @ 5	set3_s53	set3_b5	-0.958898	-1.74909	-0.398971	-1.74909
(-) unk 245.052 @ 5	set3_s54	set3_b6	-2.40636	0	-1.84644	0
(-) unk 245.052 @ 5	set3_s55	set3_b5	-0.529014	-1.19686	0.0309136	-1.35391
(-) unk 245.052 @ 5	set3_s56	set3_b1	-2.90126	-3.4116	-2.34133	-3.4116
(-) unk 245.052 @ 5	set3_s57	set3_b6	-1.13673	-0.993486	-0.576803	-0.993486
(-) unk 245.052 @ 5	set3_s58	set3_b6	-1.56449	0	-1.00457	0
(-) unk 245.052 @ 5	set3_s59	set3_b1	-1.31482	-1.15354	-0.754888	-1.15354
(-) unk 245.052 @ 5	set3_s60	set3_b4	1.72685	2.84625	0.0651429	0.624622
(-) unk 245.052 @ 5	set3_s61	set3_b4	0.507301	0.945465	-1.1544	-1.27617
(-) unk 245.052 @ 5	set3_s62	set3_b5	0.278435	0	0.838363	0
(-) unk 245.052 @ 5	set3_s63	set3_b7	-1.93088	-2.72108	-1.37095	-2.72108
(-) unk 245.052 @ 5	set3_s64	set3_b5	-0.340751	-0.197507	0.219176	-0.197507
(-) unk 245.052 @ 5	set3_s65	set3_b3	-0.872701	-0.483397	-2.53441	-2.70503
(-) unk 245.052 @ 5	set3_s66	set3_b7	0.54595	0	1.10588	0
(-) unk 245.052 @ 5	set3_s67	set3_b1	-1.35077	-0.114273	-0.633795	-0.114273
(-) unk 245.052 @ 5	set3_s68	set3_b3	-0.403768	-1.02237	0.156159	-1.02237
(-) unk 245.052 @ 5	set3_s69	set3_b7	-0.749934	-0.937376	-2.41164	-3.15901
(-) unk 245.052 @ 5	set3_s70	set3_b1	-1.07072	0	-0.510789	0
(-) unk 245.052 @ 5	set3_s71	set3_b7	1.13536	2.81645	-0.526344	0.594821
(-) unk 245.052 @ 5	set3_s72	set3_b2	0.0870602	0	0.646987	0
(-) unk 245.052 @ 5	set3_s73	set3_b5	-1.11941	0	-0.559479	0
(-) unk 245.052 @ 5	set3_s74	set3_b7	1.16533	-1.25984	1.72526	-1.25984
(-) unk 245.052 @ 5	set3_s75	set3_b3	-2.11039	-3.32877	-1.55046	-3.48582
(-) unk 245.052 @ 5	set3_s76	set3_b2	0.788294	0	1.34822	0
(-) unk 245.052 @ 5	set3_s77	set3_b4	-0.792802	-0.139927	-0.0758258	-0.139927
(-) unk 245.052 @ 5	set3_s78	set3_b4	-0.161275	0	0.398652	0
(-) unk 245.052 @ 5	set3_s79	set3_b7	0.105357	0.02212	0.665284	0.02212
(-) unk 245.052 @ 5	set3_s80	set3_b2	-1.99406	-2.54177	-3.65577	-4.7634
(-) unk 245.052 @ 5	set3_s81	set3_b2	-1.2365	0	-0.519522	0
(-) unk 245.052 @ 5	set3_s82	set3_b3	-0.142758	-0.653106	0.417169	-0.653106
(-) unk 245.052 @ 5	set3_s83	set3_b7	-1.31207	-1.55369	-0.752142	-1.71074
(-) unk 245.052 @ 5	set3_s84	set3_b6	1.18543	0.631551	1.74535	0.631551
(-) unk 245.052 @ 5	set3_s85	set3_b2	-1.0814	-1.45296	-2.7431	-3.67459
(-) unk 245.052 @ 5	set3_s86	set3_b5	0.0243205	-0.0627397	0.584248	-0.0627397
(-) unk 245.052 @ 5	set3_s87	set3_b4	-2.25359	-2.21624	-1.69367	-2.21624
(-) unk 245.052 @ 5	set3_s88	set3_b7	0.756394	0	1.31632	0
(-) unk 245.052 @ 5	set3_s89	set3_b2	-2.16106	-3.17557	-1.60114	-3.17557
(-) unk 245.052 @ 5	set3_s90	set3_b3	0.0832371	0	0.643164	0
(-) unk 245.078 @ 4.7	set1_s36	set1_b6	-1.47657	0.196774	-1.21159	0.537003
(-) unk 245.078 @ 4.7	set1_s28	set1_b6	0.0624917	0.380459	0.327471	0.720687
(-) unk 245.078 @ 4.7	set1_s52	set1_b6	0.0853129	-0.766693	0.350292	-0.426465
(-) unk 245.078 @ 4.7	set1_s45	set1_b6	-0.570773	0.108061	-0.646022	0.108061
(-) unk 245.078 @ 4.7	set1_s17	set1_b6	-0.816412	-0.512856	-0.89166	-0.512856
(-) unk 245.078 @ 4.7	set1_s15	set1_b6	0.36923	0	0.293981	0
(-) unk 245.078 @ 4.7	set1_s14	set1_b6	0.0162245	0	-0.0590242	0
(-) unk 245.078 @ 4.7	set1_s26	set1_b6	0.397737	0	0.322488	0
(-) unk 245.078 @ 4.7	set1_s5	set1_b6	-0.0891336	0.107822	0.175846	0.44805
(-) unk 245.078 @ 4.7	set2_s61	set2_b1	0.0625614	0	-0.0126873	0
(-) unk 245.078 @ 4.7	set2_s100	set2_b1	-1.51674	-0.179878	-1.25176	0.16035
(-) unk 245.078 @ 4.7	set2_s1	set2_b1	-0.0891336	0	-0.164382	0
(-) unk 245.078 @ 4.7	set2_s37	set2_b1	0.0298932	0.8309	-0.0453555	0.959319
(-) unk 245.078 @ 4.7	set2_s16	set2_b1	3.17424	2.41454	3.43922	2.75476
(-) unk 245.078 @ 4.7	set2_s91	set2_b1	-0.971791	-1.18278	-0.706811	-0.842553
(-) unk 245.078 @ 4.7	set2_s79	set2_b1	0.447994	-0.735487	0.712974	-0.395258
(-) unk 245.078 @ 4.7	set2_s18	set2_b1	0.556477	0	0.352809	0
(-) unk 245.078 @ 4.7	set2_s2	set2_b1	-0.753092	-0.628552	-0.488112	-0.288324
(-) unk 245.078 @ 4.7	set2_s94	set2_b2	1.12177	1.65608	1.04652	1.78449
(-) unk 245.078 @ 4.7	set2_s46	set2_b2	0.127866	0.287922	0.0526172	0.287922
(-) unk 245.078 @ 4.7	set2_s57	set2_b2	-0.0891336	0	-0.164382	0
(-) unk 245.078 @ 4.7	set2_s81	set2_b2	-2.92509	0	-3.00034	0
(-) unk 245.078 @ 4.7	set2_s31	set2_b2	-0.148396	0	-0.223644	0
(-) unk 245.078 @ 4.7	set2_s103	set2_b2	3.18691	3.01408	3.11166	3.01408
(-) unk 245.078 @ 4.7	set2_s68	set2_b2	0.179805	0.153325	0.104556	0.281744
(-) unk 245.078 @ 4.7	set2_s27	set2_b2	1.46733	1.80703	1.73231	2.14725
(-) unk 245.078 @ 4.7	set2_s65	set2_b2	-0.35493	0	-0.430179	0
(-) unk 245.078 @ 4.7	set2_s35	set2_b3	-1.16709	-1.07795	-0.902106	-0.737724
(-) unk 245.078 @ 4.7	set2_s60	set2_b3	-0.0891336	0	-0.292801	0
(-) unk 245.078 @ 4.7	set2_s40	set2_b3	0.0174173	-0.623935	0.282397	-0.283706
(-) unk 245.078 @ 4.7	set2_s52	set2_b3	4.05732	3.98731	3.98207	4.11573
(-) unk 245.078 @ 4.7	set2_s30	set2_b3	-0.606353	-1.59459	-0.681602	-1.59459
(-) unk 245.078 @ 4.7	set2_s71	set2_b3	0.509678	0	0.30601	0
(-) unk 245.078 @ 4.7	set2_s62	set2_b3	-0.711165	0	-0.786413	0
(-) unk 245.078 @ 4.7	set2_s23	set2_b3	0.472666	-0.845152	0.397417	-0.845152
(-) unk 245.078 @ 4.7	set2_s54	set2_b3	0.00528912	-0.431432	-0.198379	-0.431432
(-) unk 245.078 @ 4.7	set2_s55	set2_b4	0.623957	0.147088	0.548708	0.147088
(-) unk 245.078 @ 4.7	set2_s13	set2_b4	2.20633	2.29546	2.47131	2.63569
(-) unk 245.078 @ 4.7	set2_s77	set2_b4	0.727198	0.664636	0.992177	1.00486
(-) unk 245.078 @ 4.7	set2_s14	set2_b4	-0.0891336	0	-0.164382	0
(-) unk 245.078 @ 4.7	set2_s50	set2_b4	-0.0155348	0.422383	0.249445	0.762611
(-) unk 245.078 @ 4.7	set2_s17	set2_b4	-0.543818	0	-0.619067	0
(-) unk 245.078 @ 4.7	set2_s7	set2_b4	-0.631809	-0.305742	-0.707058	-0.305742
(-) unk 245.078 @ 4.7	set2_s29	set2_b4	-1.33686	0	-1.41211	0
(-) unk 245.078 @ 4.7	set2_s84	set2_b4	1.07566	1.77208	1.00041	1.77208
(-) unk 245.078 @ 4.7	set2_s93	set2_b5	-0.801007	0	-1.00467	0
(-) unk 245.078 @ 4.7	set2_s73	set2_b5	0.436257	0	0.361008	0
(-) unk 245.078 @ 4.7	set2_s24	set2_b5	-0.455551	-0.527964	-0.190571	-0.187736
(-) unk 245.078 @ 4.7	set2_s78	set2_b5	0.680861	0.124384	0.605613	0.252803
(-) unk 245.078 @ 4.7	set2_s4	set2_b5	-0.0891336	-0.300124	-0.164382	-0.300124
(-) unk 245.078 @ 4.7	set2_s33	set2_b5	0.283827	-0.47588	0.208578	-0.47588
(-) unk 245.078 @ 4.7	set2_s56	set2_b5	1.18348	0	1.10823	0
(-) unk 245.078 @ 4.7	set2_s90	set2_b5	0.272426	0.245946	0.197177	0.374365
(-) unk 245.078 @ 4.7	set2_s3	set2_b5	-0.258854	-0.16972	0.006126	0.170508
(-) unk 245.078 @ 4.7	set2_s10	set2_b6	-1.93502	0.990073	-1.67004	1.3303
(-) unk 245.078 @ 4.7	set2_s34	set2_b6	1.14533	1.50026	1.07008	1.50026
(-) unk 245.078 @ 4.7	set2_s72	set2_b6	-0.160056	0	-0.235305	0
(-) unk 245.078 @ 4.7	set2_s83	set2_b6	-0.0405268	0.084013	0.224453	0.424241
(-) unk 245.078 @ 4.7	set2_s104	set2_b6	-0.534302	0	-0.73797	0
(-) unk 245.078 @ 4.7	set2_s15	set2_b6	0.0628885	0.402582	-0.0123602	0.402582
(-) unk 245.078 @ 4.7	set2_s42	set2_b6	0.295621	0.444016	0.220372	0.444016
(-) unk 245.078 @ 4.7	set2_s74	set2_b6	0.321574	0.148746	0.246325	0.148746
(-) unk 245.078 @ 4.7	set2_s53	set2_b6	-0.0891336	0	-0.164382	0
(-) unk 245.078 @ 4.7	set2_s9	set2_b7	1.05444	0.544759	0.979188	0.673178
(-) unk 245.078 @ 4.7	set2_s87	set2_b7	0.336662	0.425796	0.261414	0.425796
(-) unk 245.078 @ 4.7	set2_s92	set2_b7	1.35368	1.28367	1.15002	1.28367
(-) unk 245.078 @ 4.7	set2_s69	set2_b7	0.641352	0	0.566103	0
(-) unk 245.078 @ 4.7	set2_s38	set2_b7	-0.326067	0	-0.401316	0
(-) unk 245.078 @ 4.7	set2_s41	set2_b7	-0.0891336	0	-0.164382	0.128419
(-) unk 245.078 @ 4.7	set2_s8	set2_b7	-0.114907	0.323011	-0.190156	0.323011
(-) unk 245.078 @ 4.7	set2_s47	set2_b7	-0.22274	-0.133607	0.0422394	0.206622
(-) unk 245.078 @ 4.7	set2_s32	set2_b7	0.98824	0	0.912991	0
(-) unk 245.078 @ 4.7	set2_s67	set2_b8	0.912934	-0.404883	0.837685	-0.404883
(-) unk 245.078 @ 4.7	set2_s76	set2_b8	-0.0891336	-0.161547	-0.164382	-0.161547
(-) unk 245.078 @ 4.7	set2_s96	set2_b8	-0.0285107	0.682654	-0.103759	0.682654
(-) unk 245.078 @ 4.7	set2_s45	set2_b8	0.623604	0.187347	0.888584	0.527575
(-) unk 245.078 @ 4.7	set2_s5	set2_b8	-0.713328	-0.16951	-0.448349	0.170718
(-) unk 245.078 @ 4.7	set2_s49	set2_b8	0.436721	0	0.233053	0
(-) unk 245.078 @ 4.7	set2_s88	set2_b8	-0.696418	0	-0.771667	0
(-) unk 245.078 @ 4.7	set2_s21	set2_b8	-0.246996	-0.157863	-0.322245	-0.157863
(-) unk 245.078 @ 4.7	set2_s63	set2_b8	0.21099	0	0.135742	0
(-) unk 245.078 @ 4.7	set2_s95	set2_b9	-0.596743	0.740121	-0.331763	1.08035
(-) unk 245.078 @ 4.7	set2_s75	set2_b9	0.0264798	0	-0.177188	0
(-) unk 245.078 @ 4.7	set2_s28	set2_b9	0.476868	0	0.40162	0
(-) unk 245.078 @ 4.7	set2_s82	set2_b9	0.808825	0.746263	1.0738	1.08649
(-) unk 245.078 @ 4.7	set2_s48	set2_b9	-0.0891336	0	-0.164382	0
(-) unk 245.078 @ 4.7	set2_s99	set2_b9	-1.12719	1.7979	-1.20244	1.7979
(-) unk 245.078 @ 4.7	set2_s64	set2_b9	-0.184658	0.616349	-0.259907	0.744768
(-) unk 245.078 @ 4.7	set2_s6	set2_b9	0.759707	0	0.684458	0
(-) unk 245.078 @ 4.7	set2_s107	set2_b9	0.475965	-0.707516	0.740944	-0.367288
(-) unk 245.078 @ 4.7	set2_s70	set2_b10	-0.339693	0	-0.414942	0
(-) unk 245.078 @ 4.7	set2_s26	set2_b10	-0.12454	0	-0.199789	0
(-) unk 245.078 @ 4.7	set2_s106	set2_b10	0.306871	-0.249606	0.231622	-0.121188
(-) unk 245.078 @ 4.7	set2_s80	set2_b10	1.79365	2.32796	1.71841	2.45637
(-) unk 245.078 @ 4.7	set2_s43	set2_b10	0.172828	0	0.0975796	0
(-) unk 245.078 @ 4.7	set2_s98	set2_b10	-0.0891336	0.0709225	0.175846	0.411151
(-) unk 245.078 @ 4.7	set2_s19	set2_b10	-0.205807	-0.116673	0.0591726	0.223555
(-) unk 245.078 @ 4.7	set2_s59	set2_b10	0.0274279	0.382358	-0.0478209	0.382358
(-) unk 245.078 @ 4.7	set2_s85	set2_b10	-0.0507995	0.0383341	-0.254467	0.0383341
(-) unk 245.078 @ 4.7	set2_s44	set2_b11	-0.634082	0.0770831	-0.70933	0.0770831
(-) unk 245.078 @ 4.7	set2_s97	set2_b11	1.1397	0.15146	1.40468	0.491688
(-) unk 245.078 @ 4.7	set2_s58	set2_b11	0.0700122	0	-0.133655	0
(-) unk 245.078 @ 4.7	set2_s66	set2_b11	-0.0891336	0	-0.164382	0
(-) unk 245.078 @ 4.7	set2_s36	set2_b11	0.0146858	-0.422035	-0.0605629	-0.293616
(-) unk 245.078 @ 4.7	set2_s12	set2_b11	-0.808548	-0.660152	-0.883797	-0.660152
(-) unk 245.078 @ 4.7	set2_s20	set2_b11	0.10577	-0.403908	0.0305212	-0.275489
(-) unk 245.078 @ 4.7	set2_s89	set2_b11	-0.437917	0	-0.513166	0
(-) unk 245.078 @ 4.7	set2_s101	set2_b11	0.958141	0.316789	1.22312	0.657017
(-) unk 245.078 @ 4.7	set2_s51	set2_b12	1.31782	0	1.24257	0
(-) unk 245.078 @ 4.7	set2_s108	set2_b12	-0.35448	-0.0284133	-0.0895009	0.311815
(-) unk 245.078 @ 4.7	set2_s86	set2_b12	1.02569	0.548819	1.29067	0.889047
(-) unk 245.078 @ 4.7	set2_s102	set2_b12	-0.3587	0.185118	-0.433949	0.185118
(-) unk 245.078 @ 4.7	set2_s11	set2_b12	-0.0364686	0.052665	-0.111717	0.052665
(-) unk 245.078 @ 4.7	set2_s105	set2_b12	0.0724136	0	-0.00283509	0
(-) unk 245.078 @ 4.7	set2_s39	set2_b12	-0.0891336	0	-0.164382	0
(-) unk 245.078 @ 4.7	set2_s22	set2_b12	-0.103164	0.593254	0.161816	0.933482
(-) unk 245.078 @ 4.7	set2_s25	set2_b12	1.03534	0.599084	0.960092	0.599084
(-) unk 245.078 @ 4.7	set1_s27	set1_b1	0.536795	0	0.461546	0
(-) unk 245.078 @ 4.7	set1_s16	set1_b1	0.219296	0	0.144048	0
(-) unk 245.078 @ 4.7	set1_s48	set1_b1	1.04368	1.02745	1.30866	1.36768
(-) unk 245.078 @ 4.7	set1_s49	set1_b1	-0.152861	1.52048	0.112119	1.86071
(-) unk 245.078 @ 4.7	set1_s42	set1_b1	-0.0891336	0.307192	0.175846	0.64742
(-) unk 245.078 @ 4.7	set1_s12	set1_b1	0.943975	0	0.740307	0
(-) unk 245.078 @ 4.7	set1_s23	set1_b1	0.727744	0.0181905	0.652496	0.146609
(-) unk 245.078 @ 4.7	set1_s11	set1_b1	-0.7113	-0.352733	-0.446321	-0.0125045
(-) unk 245.078 @ 4.7	set1_s51	set1_b1	-0.204133	-0.364362	-0.279382	-0.364362
(-) unk 245.078 @ 4.7	set1_s44	set1_b2	-0.358568	0	-0.433816	0
(-) unk 245.078 @ 4.7	set1_s7	set1_b2	0.598061	0	0.522812	0
(-) unk 245.078 @ 4.7	set1_s18	set1_b2	-0.0556575	-0.215886	0.209322	0.124342
(-) unk 245.078 @ 4.7	set1_s24	set1_b2	-0.396325	0	-0.471574	0
(-) unk 245.078 @ 4.7	set1_s35	set1_b2	0.556223	-0.387752	0.480974	-0.259333
(-) unk 245.078 @ 4.7	set1_s25	set1_b2	-0.0891336	0.228834	0.175846	0.569062
(-) unk 245.078 @ 4.7	set1_s40	set1_b2	-0.712403	-0.408847	-0.447423	-0.068619
(-) unk 245.078 @ 4.7	set1_s39	set1_b2	0.37926	-0.297099	0.64424	0.043129
(-) unk 245.078 @ 4.7	set1_s32	set1_b2	0.483954	-0.0528405	0.748934	0.287388
(-) unk 245.078 @ 4.7	set1_s9	set1_b3	0.337895	-0.260166	0.262646	-0.260166
(-) unk 245.078 @ 4.7	set1_s3	set1_b3	0.239026	0.222802	0.163777	0.222802
(-) unk 245.078 @ 4.7	set1_s53	set1_b3	-0.196955	0	-0.272204	0
(-) unk 245.078 @ 4.7	set1_s13	set1_b3	-0.0891336	-0.458364	0.175846	-0.118135
(-) unk 245.078 @ 4.7	set1_s6	set1_b3	0.160229	0	0.08498	0
(-) unk 245.078 @ 4.7	set1_s47	set1_b3	-0.25594	-0.475237	-0.331189	-0.475237
(-) unk 245.078 @ 4.7	set1_s20	set1_b3	-0.0724075	-0.924414	0.192572	-0.584185
(-) unk 245.078 @ 4.7	set1_s22	set1_b3	0.634564	-0.309411	0.559315	-0.180992
(-) unk 245.078 @ 4.7	set1_s21	set1_b3	-1.67334	0	-1.74859	0
(-) unk 245.078 @ 4.7	set1_s2	set1_b4	0.177004	-0.0422926	0.441983	0.297936
(-) unk 245.078 @ 4.7	set1_s54	set1_b4	-0.113976	0.0829789	-0.189225	0.0829789
(-) unk 245.078 @ 4.7	set1_s33	set1_b4	0.709554	0	0.505886	0
(-) unk 245.078 @ 4.7	set1_s8	set1_b4	0.431057	-0.167004	0.696036	0.173224
(-) unk 245.078 @ 4.7	set1_s30	set1_b4	-0.317967	0	-0.393216	0
(-) unk 245.078 @ 4.7	set1_s38	set1_b4	0.312017	-0.364342	0.576997	-0.0241138
(-) unk 245.078 @ 4.7	set1_s46	set1_b4	0.581303	0.212073	0.846282	0.552301
(-) unk 245.078 @ 4.7	set1_s41	set1_b4	-0.678835	0	-0.754083	0
(-) unk 245.078 @ 4.7	set1_s34	set1_b4	-0.0891336	-0.486871	-0.164382	-0.486871
(-) unk 245.078 @ 4.7	set1_s10	set1_b5	-0.0578939	0.338431	-0.133143	0.338431
(-) unk 245.078 @ 4.7	set1_s50	set1_b5	-0.0891336	0.589701	0.175846	0.929929
(-) unk 245.078 @ 4.7	set1_s19	set1_b5	-0.211743	0.146825	-0.286991	0.146825
(-) unk 245.078 @ 4.7	set1_s29	set1_b5	0.852006	0	0.776757	0
(-) unk 245.078 @ 4.7	set1_s37	set1_b5	1.20091	0.491354	1.12566	0.619773
(-) unk 245.078 @ 4.7	set1_s43	set1_b5	0.410973	0.0132362	0.675953	0.353464
(-) unk 245.078 @ 4.7	set1_s31	set1_b5	0.67636	0	0.601111	0
(-) unk 245.078 @ 4.7	set1_s4	set1_b5	-0.507024	-1.04382	-0.582273	-1.04382
(-) unk 245.078 @ 4.7	set1_s1	set1_b5	-0.303556	0	-0.378804	0
(-) unk 245.078 @ 4.7	set3_s1	set3_b6	-0.421174	-0.495139	-0.156195	-0.154911
(-) unk 245.078 @ 4.7	set3_s2	set3_b2	1.45886	0	1.38361	0
(-) unk 245.078 @ 4.7	set3_s3	set3_b7	0.685291	0	0.610043	0
(-) unk 245.078 @ 4.7	set3_s4	set3_b4	-0.386548	-0.82512	-0.461797	-0.82512
(-) unk 245.078 @ 4.7	set3_s5	set3_b2	0.361298	-0.131634	0.286049	-0.131634
(-) unk 245.078 @ 4.7	set3_s6	set3_b3	-1.17069	-1.17543	-0.905707	-0.835201
(-) unk 245.078 @ 4.7	set3_s7	set3_b6	-0.513948	0.131474	-0.589197	0.131474
(-) unk 245.078 @ 4.7	set3_s8	set3_b6	1.10501	-0.2135	1.02977	-0.2135
(-) unk 245.078 @ 4.7	set3_s9	set3_b3	-1.5691	0	-1.64435	0
(-) unk 245.078 @ 4.7	set3_s10	set3_b7	-1.71169	0.270345	-1.44671	0.610573
(-) unk 245.078 @ 4.7	set3_s91	set3_b5	-0.452732	-0.526697	-0.527981	-0.526697
(-) unk 245.078 @ 4.7	set3_s92	set3_b1	0.982878	0	0.77921	0
(-) unk 245.078 @ 4.7	set3_s93	set3_b6	0.397063	-0.116012	0.193396	-0.116012
(-) unk 245.078 @ 4.7	set3_s94	set3_b4	-1.15239	-0.834385	-1.22764	-0.834385
(-) unk 245.078 @ 4.7	set3_s95	set3_b3	-0.33242	0	-0.407669	0
(-) unk 245.078 @ 4.7	set3_s96	set3_b3	-0.874393	-1.33915	-0.609414	-0.99892
(-) unk 245.078 @ 4.7	set3_s97	set3_b6	-0.274921	-0.469482	-0.00994133	-0.129254
(-) unk 245.078 @ 4.7	set3_s98	set3_b1	1.28313	0	1.07946	0
(-) unk 245.078 @ 4.7	set3_s99	set3_b7	-0.422464	3.0753	-0.497713	3.20372
(-) unk 245.078 @ 4.7	set3_s100	set3_b6	-0.547353	0	-0.622602	0
(-) unk 245.078 @ 4.7	set3_s101	set3_b2	0.84664	0.161348	0.771391	0.161348
(-) unk 245.078 @ 4.7	set3_s102	set3_b6	0.196853	0.413218	0.461833	0.753446
(-) unk 245.078 @ 4.7	set3_s103	set3_b6	-0.318006	0	-0.393255	0
(-) unk 245.078 @ 4.7	set3_s104	set3_b7	0.492932	0	0.417683	0
(-) unk 245.078 @ 4.7	set3_s105	set3_b1	0.0634606	0	-0.140207	0
(-) unk 245.078 @ 4.7	set3_s106	set3_b3	0.72942	-0.321247	0.654171	-0.321247
(-) unk 245.078 @ 4.7	set3_s108	set3_b2	-1.51114	0.470898	-1.58639	0.470898
(-) unk 245.078 @ 4.7	set3_s109	set3_b4	-1.2628	0	-1.33805	0
(-) unk 245.078 @ 4.7	set3_s110	set3_b7	0.371954	0	0.296705	0
(-) unk 245.078 @ 4.7	set3_s111	set3_b6	-0.834839	0	-1.03851	0
(-) unk 245.078 @ 4.7	set3_s112	set3_b2	-0.255153	0.765061	-0.330402	0.765061
(-) unk 245.078 @ 4.7	set3_s113	set3_b3	-0.480032	-0.718999	-0.215052	-0.378771
(-) unk 245.078 @ 4.7	set3_s114	set3_b6	0.501632	0	0.297964	0
(-) unk 245.078 @ 4.7	set3_s115	set3_b6	0.438572	0	0.363323	0
(-) unk 245.078 @ 4.7	set3_s116	set3_b6	1.24367	0.260795	1.16842	0.389214
(-) unk 245.078 @ 4.7	set3_s117	set3_b5	-0.200338	-1.95257	0.0646418	-1.61234
(-) unk 245.078 @ 4.7	set3_s118	set3_b6	0.464733	-0.809953	0.729712	-0.469725
(-) unk 245.078 @ 4.7	set3_s119	set3_b6	-0.460675	0.254327	-0.535924	0.254327
(-) unk 245.078 @ 4.7	set3_s120	set3_b1	0.175113	0.540937	0.0998647	0.540937
(-) unk 245.078 @ 4.7	set3_s121	set3_b2	-1.69186	0	-1.89552	0
(-) unk 245.078 @ 4.7	set3_s122	set3_b3	0.0634606	-0.025589	-0.0117881	-0.025589
(-) unk 245.078 @ 4.7	set3_s123	set3_b1	0.331248	0.133083	0.596228	0.473311
(-) unk 245.078 @ 4.7	set3_s124	set3_b1	-0.019088	-0.0508841	0.245892	0.289344
(-) unk 245.078 @ 4.7	set3_s125	set3_b1	0.152904	-0.50222	0.0776553	-0.50222
(-) unk 245.078 @ 4.7	set3_s126	set3_b3	0.573193	1.40803	0.369525	1.40803
(-) unk 245.078 @ 4.7	set3_s127	set3_b1	-1.02021	0	-1.09546	0
(-) unk 245.078 @ 4.7	set3_s128	set3_b2	1.54879	1.90603	1.47354	1.90603
(-) unk 245.078 @ 4.7	set3_s129	set3_b5	0.555811	0	0.480562	0
(-) unk 245.078 @ 4.7	set3_s130	set3_b4	0.700953	-0.0498201	0.625704	-0.0498201
(-) unk 245.078 @ 4.7	set3_s131	set3_b7	-0.388443	-1.69143	-0.463692	-1.56301
(-) unk 245.078 @ 4.7	set3_s132	set3_b2	-0.185733	0	-0.260982	0
(-) unk 245.078 @ 4.7	set3_s133	set3_b1	-1.4081	-1.07568	-1.14312	-0.735447
(-) unk 245.078 @ 4.7	set3_s134	set3_b4	0.20463	0	0.129381	0
(-) unk 245.078 @ 4.7	set3_s135	set3_b7	-0.810481	-0.492475	-0.545502	-0.152247
(-) unk 245.078 @ 4.7	set3_s136	set3_b1	1.28243	0.531659	1.20718	0.531659
(-) unk 245.078 @ 4.7	set3_s137	set3_b6	-0.476305	0.177705	-0.551553	0.177705
(-) unk 245.078 @ 4.7	set3_s138	set3_b2	0.349994	0.566359	0.274746	0.566359
(-) unk 245.078 @ 4.7	set3_s139	set3_b7	-0.715002	0	-0.790251	0
(-) unk 245.078 @ 4.7	set3_s140	set3_b5	-0.524217	-0.556014	-0.599466	-0.556014
(-) unk 245.078 @ 4.7	set3_s141	set3_b3	-1.00247	0.689385	-1.07772	0.817804
(-) unk 245.078 @ 4.7	set3_s142	set3_b1	1.75223	0	1.67698	0
(-) unk 245.078 @ 4.7	set3_s143	set3_b3	0.750773	0	0.675524	0
(-) unk 245.078 @ 4.7	set3_s144	set3_b2	0.771393	0.269761	0.567725	0.269761
(-) unk 245.078 @ 4.7	set3_s145	set3_b1	-0.709839	0.312649	-0.444859	0.652877
(-) unk 245.078 @ 4.7	set3_s146	set3_b5	-0.654009	0	-0.729258	0
(-) unk 245.078 @ 4.7	set3_s147	set3_b1	0.268106	0.179056	0.533085	0.519284
(-) unk 245.078 @ 4.7	set3_s148	set3_b3	-0.155441	0.391913	0.109539	0.732141
(-) unk 245.078 @ 4.7	set3_s149	set3_b3	0.474113	0	0.398864	0
(-) unk 245.078 @ 4.7	set3_s150	set3_b7	0.160603	0.346336	0.0853539	0.346336
(-) unk 245.078 @ 4.7	set3_s151	set3_b2	0.509345	-0.0169	0.774324	0.323328
(-) unk 245.078 @ 4.7	set3_s152	set3_b6	-1.10246	-0.0822413	-0.837476	0.257987
(-) unk 245.078 @ 4.7	set3_s153	set3_b4	0.38743	-0.168381	0.65241	0.171848
(-) unk 245.078 @ 4.7	set3_s154	set3_b3	-1.08556	2.4122	-1.28923	2.4122
(-) unk 245.078 @ 4.7	set3_s155	set3_b5	0.655124	0	0.579875	0
(-) unk 245.078 @ 4.7	set3_s156	set3_b2	0.347329	-1.4049	0.27208	-1.4049
(-) unk 245.078 @ 4.7	set3_s157	set3_b4	0.0634606	0.610814	-0.0117881	0.610814
(-) unk 245.078 @ 4.7	set3_s158	set3_b4	-0.777122	-0.1317	-0.852371	-0.1317
(-) unk 245.078 @ 4.7	set3_s159	set3_b2	-0.365823	0	-0.441072	0
(-) unk 245.078 @ 4.7	set3_s160	set3_b4	-1.24633	0	-1.32158	0
(-) unk 245.078 @ 4.7	set3_s161	set3_b1	-3.49777	0	-3.57302	0
(-) unk 245.078 @ 4.7	set3_s162	set3_b7	0.627961	0	0.552712	0
(-) unk 245.078 @ 4.7	set3_s163	set3_b5	1.30298	0	1.09932	0
(-) unk 245.078 @ 4.7	set3_s164	set3_b3	0.686116	0.481486	0.610868	0.481486
(-) unk 245.078 @ 4.7	set3_s165	set3_b6	-0.339837	1.22927	-0.415086	1.22927
(-) unk 245.078 @ 4.7	set3_s166	set3_b5	0.44211	-0.0709661	0.366861	0.0574528
(-) unk 245.078 @ 4.7	set3_s167	set3_b2	-1.09242	-0.374952	-1.16767	-0.246533
(-) unk 245.078 @ 4.7	set3_s168	set3_b2	-1.27407	-0.0277389	-1.00909	0.312489
(-) unk 245.078 @ 4.7	set3_s11	set3_b4	0.357971	1.01198	0.282723	1.01198
(-) unk 245.078 @ 4.7	set3_s12	set3_b5	-0.474821	1.10614	-0.550069	1.10614
(-) unk 245.078 @ 4.7	set3_s13	set3_b6	0.238967	0	0.163719	0
(-) unk 245.078 @ 4.7	set3_s14	set3_b7	0.894569	0.700008	0.819321	0.700008
(-) unk 245.078 @ 4.7	set3_s15	set3_b7	-1.02249	0	-1.09774	0
(-) unk 245.078 @ 4.7	set3_s16	set3_b3	0.513076	0	0.309408	0
(-) unk 245.078 @ 4.7	set3_s17	set3_b1	-0.995049	-0.999792	-0.730069	-0.659564
(-) unk 245.078 @ 4.7	set3_s18	set3_b5	1.25799	0.783874	1.52297	1.1241
(-) unk 245.078 @ 4.7	set3_s19	set3_b3	0.349118	-0.934013	0.14545	-0.934013
(-) unk 245.078 @ 4.7	set3_s20	set3_b5	-0.200918	-0.69385	0.0640615	-0.353621
(-) unk 245.078 @ 4.7	set3_s21	set3_b1	-0.190865	-1.11228	0.0741145	-0.772055
(-) unk 245.078 @ 4.7	set3_s22	set3_b4	0.826958	-0.456172	0.75171	-0.327753
(-) unk 245.078 @ 4.7	set3_s23	set3_b5	-0.717469	0	-0.921136	0
(-) unk 245.078 @ 4.7	set3_s24	set3_b6	-1.65063	-0.404303	-1.72588	-0.404303
(-) unk 245.078 @ 4.7	set3_s25	set3_b3	0.410359	-0.217602	0.33511	-0.217602
(-) unk 245.078 @ 4.7	set3_s26	set3_b5	-0.980771	-1.44553	-0.715791	-1.1053
(-) unk 245.078 @ 4.7	set3_s27	set3_b1	0.194561	0	0.119313	0
(-) unk 245.078 @ 4.7	set3_s28	set3_b4	-0.522741	0.499746	-0.257762	0.839975
(-) unk 245.078 @ 4.7	set3_s30	set3_b1	-1.9699	-0.388944	-1.70492	-0.0487157
(-) unk 245.078 @ 4.7	set3_s31	set3_b4	-3.49777	0	-3.70143	0
(-) unk 245.078 @ 4.7	set3_s32	set3_b3	-2.14947	0	-2.22472	0
(-) unk 245.078 @ 4.7	set3_s33	set3_b4	0.0890496	0	0.0138008	0
(-) unk 245.078 @ 4.7	set3_s34	set3_b5	-0.131515	-0.32968	-0.206763	-0.32968
(-) unk 245.078 @ 4.7	set3_s35	set3_b1	0.978966	-0.0717011	1.24395	0.268527
(-) unk 245.078 @ 4.7	set3_s36	set3_b5	0.560778	0.0591455	0.485529	0.187564
(-) unk 245.078 @ 4.7	set3_s37	set3_b7	-1.18316	2.3146	-0.918184	2.65483
(-) unk 245.078 @ 4.7	set3_s38	set3_b2	-0.16311	-0.402078	-0.238359	-0.402078
(-) unk 245.078 @ 4.7	set3_s39	set3_b4	0.0152321	-0.612729	-0.0600166	-0.612729
(-) unk 245.078 @ 4.7	set3_s40	set3_b6	-0.154051	-0.30889	-0.229299	-0.30889
(-) unk 245.078 @ 4.7	set3_s41	set3_b7	0.154839	0	0.0795906	0
(-) unk 245.078 @ 4.7	set3_s42	set3_b1	-0.318378	1.37348	-0.522046	1.37348
(-) unk 245.078 @ 4.7	set3_s43	set3_b2	-2.41477	1.08299	-2.49002	1.08299
(-) unk 245.078 @ 4.7	set3_s44	set3_b3	0.0317961	0	-0.0434526	0
(-) unk 245.078 @ 4.7	set3_s45	set3_b5	0.159076	-0.279496	0.0838276	-0.279496
(-) unk 245.078 @ 4.7	set3_s46	set3_b4	-1.98204	0	-2.05729	0
(-) unk 245.078 @ 4.7	set3_s47	set3_b4	0.719091	-0.263787	0.515424	-0.263787
(-) unk 245.078 @ 4.7	set3_s48	set3_b4	0.921418	0	0.846169	0
(-) unk 245.078 @ 4.7	set3_s49	set3_b5	1.81951	2.53452	1.74427	2.53452
(-) unk 245.078 @ 4.7	set3_s50	set3_b7	0.0876422	0.0241816	0.0123934	0.1526
(-) unk 245.078 @ 4.7	set3_s51	set3_b7	-0.224429	-0.78024	-0.299678	-0.78024
(-) unk 245.078 @ 4.7	set3_s52	set3_b2	0.00474286	0	-0.0705059	0
(-) unk 245.078 @ 4.7	set3_s53	set3_b5	1.40256	-0.0562961	1.32731	-0.0562961
(-) unk 245.078 @ 4.7	set3_s54	set3_b6	0.198165	0	0.122917	0
(-) unk 245.078 @ 4.7	set3_s55	set3_b5	0.161884	0.996723	0.0866354	1.12514
(-) unk 245.078 @ 4.7	set3_s56	set3_b1	-0.448981	0.81382	-0.52423	0.81382
(-) unk 245.078 @ 4.7	set3_s57	set3_b6	-0.535375	1.61409	-0.610623	1.61409
(-) unk 245.078 @ 4.7	set3_s58	set3_b6	1.05067	0	0.975418	0
(-) unk 245.078 @ 4.7	set3_s59	set3_b1	0.674505	0.148261	0.599257	0.148261
(-) unk 245.078 @ 4.7	set3_s60	set3_b4	0.998641	-0.319873	1.26362	0.0203557
(-) unk 245.078 @ 4.7	set3_s61	set3_b4	0.118674	-0.25328	0.383654	0.0869486
(-) unk 245.078 @ 4.7	set3_s62	set3_b5	-0.645422	0	-0.720671	0
(-) unk 245.078 @ 4.7	set3_s63	set3_b7	1.12085	-0.338006	1.0456	-0.338006
(-) unk 245.078 @ 4.7	set3_s64	set3_b5	-3.49777	-1.3483	-3.57302	-1.3483
(-) unk 245.078 @ 4.7	set3_s65	set3_b3	-0.404963	-0.21923	-0.139984	0.120998
(-) unk 245.078 @ 4.7	set3_s66	set3_b7	0.0739652	0	-0.00128348	0
(-) unk 245.078 @ 4.7	set3_s67	set3_b1	-0.866914	-0.0385148	-1.07058	-0.0385148
(-) unk 245.078 @ 4.7	set3_s68	set3_b3	0.359787	-0.325505	0.284538	-0.325505
(-) unk 245.078 @ 4.7	set3_s69	set3_b7	0.654081	-0.267337	0.919061	0.0728914
(-) unk 245.078 @ 4.7	set3_s70	set3_b1	-0.216365	0	-0.291614	0
(-) unk 245.078 @ 4.7	set3_s71	set3_b7	0.0634606	0.429284	0.32844	0.769512
(-) unk 245.078 @ 4.7	set3_s72	set3_b2	1.27469	0	1.19944	0
(-) unk 245.078 @ 4.7	set3_s73	set3_b5	1.31851	0	1.24327	0
(-) unk 245.078 @ 4.7	set3_s74	set3_b7	-0.642037	-0.309616	-0.717286	-0.309616
(-) unk 245.078 @ 4.7	set3_s75	set3_b3	0.182465	-1.12052	0.107216	-0.992101
(-) unk 245.078 @ 4.7	set3_s76	set3_b2	0.464754	0	0.389506	0
(-) unk 245.078 @ 4.7	set3_s77	set3_b4	-0.291169	-0.35463	-0.494837	-0.35463
(-) unk 245.078 @ 4.7	set3_s78	set3_b4	0.526245	0	0.450996	0
(-) unk 245.078 @ 4.7	set3_s79	set3_b7	-0.593423	-0.236187	-0.668671	-0.236187
(-) unk 245.078 @ 4.7	set3_s80	set3_b2	-0.338387	1.23072	-0.0734073	1.57094
(-) unk 245.078 @ 4.7	set3_s81	set3_b2	-0.8284	0	-1.03207	0
(-) unk 245.078 @ 4.7	set3_s82	set3_b3	-0.168404	1.0944	-0.243653	1.0944
(-) unk 245.078 @ 4.7	set3_s83	set3_b7	-1.08446	-0.366987	-1.1597	-0.238568
(-) unk 245.078 @ 4.7	set3_s84	set3_b6	0.664239	0.190126	0.58899	0.190126
(-) unk 245.078 @ 4.7	set3_s85	set3_b2	-0.186566	-0.341406	0.0784132	-0.00117737
(-) unk 245.078 @ 4.7	set3_s86	set3_b5	0.0634606	-1.21123	-0.0117881	-1.21123
(-) unk 245.078 @ 4.7	set3_s87	set3_b4	-0.370916	-1.02604	-0.446165	-1.02604
(-) unk 245.078 @ 4.7	set3_s88	set3_b7	-1.58096	0	-1.65621	0
(-) unk 245.078 @ 4.7	set3_s89	set3_b2	0.985625	0.780994	0.910376	0.780994
(-) unk 245.078 @ 4.7	set3_s90	set3_b3	-0.357236	0	-0.432484	0
(-) unk 245.114 @ 6.8	set1_s36	set1_b6	1.90778	1.20411	0.966853	-0.0260493
(-) unk 245.114 @ 6.8	set1_s28	set1_b6	0.789021	2.54153	-0.151906	1.31137
(-) unk 245.114 @ 6.8	set1_s52	set1_b6	1.61423	1.55182	0.673301	0.321656
(-) unk 245.114 @ 6.8	set1_s45	set1_b6	-1.93371	-0.369947	-1.64447	-0.369947
(-) unk 245.114 @ 6.8	set1_s17	set1_b6	0.495305	0.108721	0.78454	0.108721
(-) unk 245.114 @ 6.8	set1_s15	set1_b6	-0.56318	0	-0.273945	0
(-) unk 245.114 @ 6.8	set1_s14	set1_b6	-0.580373	0	-0.291138	0
(-) unk 245.114 @ 6.8	set1_s26	set1_b6	-0.692102	0	-0.402867	0
(-) unk 245.114 @ 6.8	set1_s5	set1_b6	0.382557	0.780068	-0.558371	-0.450095
(-) unk 245.114 @ 6.8	set2_s61	set2_b1	0.0624107	0	0.351646	0
(-) unk 245.114 @ 6.8	set2_s100	set2_b1	1.84956	1.6272	0.908633	0.397038
(-) unk 245.114 @ 6.8	set2_s1	set2_b1	1.03057	0	1.31981	0
(-) unk 245.114 @ 6.8	set2_s37	set2_b1	-1.55323	-1.55338	-1.26399	-1.84716
(-) unk 245.114 @ 6.8	set2_s16	set2_b1	1.03	0.58242	0.089071	-0.647743
(-) unk 245.114 @ 6.8	set2_s91	set2_b1	-1.83314	-0.527493	-2.77406	-1.75766
(-) unk 245.114 @ 6.8	set2_s79	set2_b1	0.623747	2.44521	-0.317181	1.21504
(-) unk 245.114 @ 6.8	set2_s18	set2_b1	-2.17631	0	-1.59329	0
(-) unk 245.114 @ 6.8	set2_s2	set2_b1	0.601856	0.539445	-0.339072	-0.690718
(-) unk 245.114 @ 6.8	set2_s94	set2_b2	-0.0623486	-0.473184	0.226887	-0.766963
(-) unk 245.114 @ 6.8	set2_s46	set2_b2	1.31406	2.61733	1.6033	2.61733
(-) unk 245.114 @ 6.8	set2_s57	set2_b2	-0.70857	0.920045	-0.419335	0.920045
(-) unk 245.114 @ 6.8	set2_s81	set2_b2	-1.57599	0	-1.28675	0
(-) unk 245.114 @ 6.8	set2_s31	set2_b2	1.24131	0	1.53055	0
(-) unk 245.114 @ 6.8	set2_s103	set2_b2	-0.74311	1.01369	-0.453875	1.01369
(-) unk 245.114 @ 6.8	set2_s68	set2_b2	0.25355	0.395965	0.542785	0.102186
(-) unk 245.114 @ 6.8	set2_s27	set2_b2	0.422915	0.134137	-0.518013	-1.09603
(-) unk 245.114 @ 6.8	set2_s65	set2_b2	-0.669376	0	-0.380141	0
(-) unk 245.114 @ 6.8	set2_s35	set2_b3	-0.56729	-0.0287806	-1.50822	-1.25894
(-) unk 245.114 @ 6.8	set2_s60	set2_b3	-0.336425	0	0.246589	0
(-) unk 245.114 @ 6.8	set2_s40	set2_b3	0.906827	0.632858	-0.0341003	-0.597305
(-) unk 245.114 @ 6.8	set2_s52	set2_b3	0.555186	-0.526676	0.844422	-0.820455
(-) unk 245.114 @ 6.8	set2_s30	set2_b3	0.330612	1.00484	0.619847	1.00484
(-) unk 245.114 @ 6.8	set2_s71	set2_b3	0.0624107	0	0.645425	0
(-) unk 245.114 @ 6.8	set2_s62	set2_b3	1.32018	0	1.60941	0
(-) unk 245.114 @ 6.8	set2_s23	set2_b3	-0.711898	0.0714543	-0.422663	0.0714543
(-) unk 245.114 @ 6.8	set2_s54	set2_b3	-0.586544	1.17526	-0.00352963	1.17526
(-) unk 245.114 @ 6.8	set2_s55	set2_b4	-1.43098	-1.47873	-1.14175	-1.47873
(-) unk 245.114 @ 6.8	set2_s13	set2_b4	0.768002	0.376245	-0.172926	-0.853918
(-) unk 245.114 @ 6.8	set2_s77	set2_b4	0.275176	0.212765	-0.665752	-1.0174
(-) unk 245.114 @ 6.8	set2_s14	set2_b4	-1.6459	0	-1.35667	0
(-) unk 245.114 @ 6.8	set2_s50	set2_b4	2.25341	1.42407	1.31248	0.193909
(-) unk 245.114 @ 6.8	set2_s17	set2_b4	-1.78368	0	-1.49445	0
(-) unk 245.114 @ 6.8	set2_s7	set2_b4	0.874117	0.0550833	1.16335	0.0550833
(-) unk 245.114 @ 6.8	set2_s29	set2_b4	0.22236	0	0.511595	0
(-) unk 245.114 @ 6.8	set2_s84	set2_b4	0.0624107	-0.0407987	0.351646	-0.0407987
(-) unk 245.114 @ 6.8	set2_s93	set2_b5	0.000148461	0	0.583163	0
(-) unk 245.114 @ 6.8	set2_s73	set2_b5	0.0624107	0	0.351646	0
(-) unk 245.114 @ 6.8	set2_s24	set2_b5	0.234874	0.232367	-0.706054	-0.997796
(-) unk 245.114 @ 6.8	set2_s78	set2_b5	-2.1684	0.00790453	-1.87917	-0.285875
(-) unk 245.114 @ 6.8	set2_s4	set2_b5	0.076863	1.38251	0.366098	1.38251
(-) unk 245.114 @ 6.8	set2_s33	set2_b5	0.210863	-0.236716	0.500098	-0.236716
(-) unk 245.114 @ 6.8	set2_s56	set2_b5	-1.82146	0	-1.53222	0
(-) unk 245.114 @ 6.8	set2_s90	set2_b5	-0.0731235	0.0692914	0.216112	-0.224488
(-) unk 245.114 @ 6.8	set2_s3	set2_b5	2.31383	1.28326	1.3729	0.0530939
(-) unk 245.114 @ 6.8	set2_s10	set2_b6	0.511828	2.08782	-0.4291	0.857653
(-) unk 245.114 @ 6.8	set2_s34	set2_b6	-0.811288	-0.141912	-0.522053	-0.141912
(-) unk 245.114 @ 6.8	set2_s72	set2_b6	-1.30327	0	-1.01404	0
(-) unk 245.114 @ 6.8	set2_s83	set2_b6	1.41611	1.3537	0.475183	0.123537
(-) unk 245.114 @ 6.8	set2_s104	set2_b6	0.410835	0	0.99385	0
(-) unk 245.114 @ 6.8	set2_s15	set2_b6	1.27902	0.990243	1.56826	0.990243
(-) unk 245.114 @ 6.8	set2_s42	set2_b6	0.253383	-0.98793	0.542618	-0.98793
(-) unk 245.114 @ 6.8	set2_s74	set2_b6	0.0206917	1.77749	0.309927	1.77749
(-) unk 245.114 @ 6.8	set2_s53	set2_b6	-1.62862	0	-1.33938	0
(-) unk 245.114 @ 6.8	set2_s9	set2_b7	-1.21232	-1.27473	-0.923082	-1.56851
(-) unk 245.114 @ 6.8	set2_s87	set2_b7	-2.19747	-1.65896	-1.90823	-1.65896
(-) unk 245.114 @ 6.8	set2_s92	set2_b7	0.660046	-0.421816	1.24306	-0.421816
(-) unk 245.114 @ 6.8	set2_s69	set2_b7	0.273969	0	0.563205	0
(-) unk 245.114 @ 6.8	set2_s38	set2_b7	0.819034	0	1.10827	0
(-) unk 245.114 @ 6.8	set2_s41	set2_b7	0.0624107	0.398836	0.351646	0.105057
(-) unk 245.114 @ 6.8	set2_s8	set2_b7	0.683134	-0.146203	0.972369	-0.146203
(-) unk 245.114 @ 6.8	set2_s47	set2_b7	1.20647	2.85237	0.265542	1.62221
(-) unk 245.114 @ 6.8	set2_s32	set2_b7	-0.674232	0	-0.384997	0
(-) unk 245.114 @ 6.8	set2_s67	set2_b8	-0.237073	0.546279	0.0521625	0.546279
(-) unk 245.114 @ 6.8	set2_s76	set2_b8	0.582875	0.580369	0.87211	0.580369
(-) unk 245.114 @ 6.8	set2_s96	set2_b8	0.415575	-0.9046	0.70481	-0.9046
(-) unk 245.114 @ 6.8	set2_s45	set2_b8	-0.615789	-0.6782	-1.55672	-1.90836
(-) unk 245.114 @ 6.8	set2_s5	set2_b8	1.7392	3.52289	0.798274	2.29272
(-) unk 245.114 @ 6.8	set2_s49	set2_b8	-1.7618	0	-1.17879	0
(-) unk 245.114 @ 6.8	set2_s88	set2_b8	0.103209	0	0.392445	0
(-) unk 245.114 @ 6.8	set2_s21	set2_b8	-1.34446	-1.73621	-1.05522	-1.73621
(-) unk 245.114 @ 6.8	set2_s63	set2_b8	-1.30564	0	-1.01641	0
(-) unk 245.114 @ 6.8	set2_s95	set2_b9	1.16012	0.937762	0.219194	-0.292401
(-) unk 245.114 @ 6.8	set2_s75	set2_b9	-0.142415	0	0.440599	0
(-) unk 245.114 @ 6.8	set2_s28	set2_b9	0.0477508	0	0.336986	0
(-) unk 245.114 @ 6.8	set2_s82	set2_b9	1.28107	1.21866	0.340143	-0.0115024
(-) unk 245.114 @ 6.8	set2_s48	set2_b9	0.784307	-0.246264	1.07354	-0.246264
(-) unk 245.114 @ 6.8	set2_s99	set2_b9	-2.52997	-0.953979	-2.24073	-0.953979
(-) unk 245.114 @ 6.8	set2_s64	set2_b9	-2.07233	-2.07248	-1.7831	-2.36626
(-) unk 245.114 @ 6.8	set2_s6	set2_b9	0.447579	0	0.736814	0
(-) unk 245.114 @ 6.8	set2_s107	set2_b9	0.669758	2.49122	-0.271169	1.26105
(-) unk 245.114 @ 6.8	set2_s70	set2_b10	0.288778	0	0.578013	0
(-) unk 245.114 @ 6.8	set2_s26	set2_b10	0.0624107	0	0.351646	0
(-) unk 245.114 @ 6.8	set2_s106	set2_b10	-0.78372	1.39259	-0.494485	1.09881
(-) unk 245.114 @ 6.8	set2_s80	set2_b10	-1.79399	-2.20482	-1.50475	-2.4986
(-) unk 245.114 @ 6.8	set2_s43	set2_b10	-1.7568	0	-1.46756	0
(-) unk 245.114 @ 6.8	set2_s98	set2_b10	0.0590331	1.3623	-0.881895	0.132141
(-) unk 245.114 @ 6.8	set2_s19	set2_b10	0.769639	2.39825	-0.171289	1.16809
(-) unk 245.114 @ 6.8	set2_s59	set2_b10	0.662378	1.33175	0.951614	1.33175
(-) unk 245.114 @ 6.8	set2_s85	set2_b10	0.378798	0.715224	0.961812	0.715224
(-) unk 245.114 @ 6.8	set2_s44	set2_b11	-0.776072	-2.09625	-0.486837	-2.09625
(-) unk 245.114 @ 6.8	set2_s97	set2_b11	0.602559	1.27679	-0.338369	0.0466279
(-) unk 245.114 @ 6.8	set2_s58	set2_b11	1.08186	0	1.66488	0
(-) unk 245.114 @ 6.8	set2_s66	set2_b11	-0.538509	0	-0.249274	0
(-) unk 245.114 @ 6.8	set2_s36	set2_b11	0.0607417	1.82254	0.349977	1.52876
(-) unk 245.114 @ 6.8	set2_s12	set2_b11	0.66086	-0.580453	0.950095	-0.580453
(-) unk 245.114 @ 6.8	set2_s20	set2_b11	-0.140266	-0.202677	0.148969	-0.496456
(-) unk 245.114 @ 6.8	set2_s89	set2_b11	0.829337	0	1.11857	0
(-) unk 245.114 @ 6.8	set2_s101	set2_b11	1.56662	1.29265	0.625691	0.0624863
(-) unk 245.114 @ 6.8	set2_s51	set2_b12	-0.783352	0	-0.494117	0
(-) unk 245.114 @ 6.8	set2_s108	set2_b12	2.04052	1.22149	1.0996	-0.00867229
(-) unk 245.114 @ 6.8	set2_s86	set2_b12	1.58325	1.5355	0.642324	0.305338
(-) unk 245.114 @ 6.8	set2_s102	set2_b12	0.380783	2.16447	0.670018	2.16447
(-) unk 245.114 @ 6.8	set2_s11	set2_b12	-1.78202	-0.13612	-1.49279	-0.13612
(-) unk 245.114 @ 6.8	set2_s105	set2_b12	0.00250658	0	0.291742	0
(-) unk 245.114 @ 6.8	set2_s39	set2_b12	0.391757	0	0.680992	0
(-) unk 245.114 @ 6.8	set2_s22	set2_b12	-0.102078	-0.205288	-1.04301	-1.43545
(-) unk 245.114 @ 6.8	set2_s25	set2_b12	-0.394195	-0.456606	-0.10496	-0.456606
(-) unk 245.114 @ 6.8	set1_s27	set1_b1	-1.37325	0	-1.08402	0
(-) unk 245.114 @ 6.8	set1_s16	set1_b1	1.15027	0	1.4395	0
(-) unk 245.114 @ 6.8	set1_s48	set1_b1	1.6637	2.24407	0.722771	1.01391
(-) unk 245.114 @ 6.8	set1_s49	set1_b1	1.53754	0.833871	0.59661	-0.396292
(-) unk 245.114 @ 6.8	set1_s42	set1_b1	2.23577	1.30488	1.29485	0.0747218
(-) unk 245.114 @ 6.8	set1_s12	set1_b1	-0.27987	0	0.303144	0
(-) unk 245.114 @ 6.8	set1_s23	set1_b1	-1.77524	-0.467113	-1.48601	-0.760892
(-) unk 245.114 @ 6.8	set1_s11	set1_b1	1.9315	0.847544	0.990569	-0.382619
(-) unk 245.114 @ 6.8	set1_s51	set1_b1	0.0624107	1.6574	0.351646	1.6574
(-) unk 245.114 @ 6.8	set1_s44	set1_b2	1.08395	0	1.37319	0
(-) unk 245.114 @ 6.8	set1_s7	set1_b2	-0.861299	0	-0.572064	0
(-) unk 245.114 @ 6.8	set1_s18	set1_b2	0.713456	2.30845	-0.227472	1.07829
(-) unk 245.114 @ 6.8	set1_s24	set1_b2	0.930889	0	1.22012	0
(-) unk 245.114 @ 6.8	set1_s35	set1_b2	-2.71795	-2.43808	-2.42871	-2.73185
(-) unk 245.114 @ 6.8	set1_s25	set1_b2	0.0624107	1.81492	-0.878517	0.58476
(-) unk 245.114 @ 6.8	set1_s40	set1_b2	0.721672	0.335088	-0.219256	-0.895075
(-) unk 245.114 @ 6.8	set1_s39	set1_b2	0.479096	0.632252	-0.461831	-0.597911
(-) unk 245.114 @ 6.8	set1_s32	set1_b2	-1.33133	0.0419207	-2.27226	-1.18824
(-) unk 245.114 @ 6.8	set1_s9	set1_b3	0.959122	1.82042	1.24836	1.82042
(-) unk 245.114 @ 6.8	set1_s3	set1_b3	-0.357356	0.223018	-0.0681204	0.223018
(-) unk 245.114 @ 6.8	set1_s53	set1_b3	-0.397511	0	-0.108276	0
(-) unk 245.114 @ 6.8	set1_s13	set1_b3	0.460715	1.02389	-0.480213	-0.206268
(-) unk 245.114 @ 6.8	set1_s6	set1_b3	-1.59499	0	-1.30576	0
(-) unk 245.114 @ 6.8	set1_s47	set1_b3	-0.175742	-1.32601	0.113493	-1.32601
(-) unk 245.114 @ 6.8	set1_s20	set1_b3	1.84908	1.78667	0.908154	0.556508
(-) unk 245.114 @ 6.8	set1_s22	set1_b3	-0.938877	-0.659006	-0.649642	-0.952785
(-) unk 245.114 @ 6.8	set1_s21	set1_b3	0.703667	0	0.992902	0
(-) unk 245.114 @ 6.8	set1_s2	set1_b4	1.54479	0.394519	0.60386	-0.835644
(-) unk 245.114 @ 6.8	set1_s54	set1_b4	0.328723	0.726234	0.617958	0.726234
(-) unk 245.114 @ 6.8	set1_s33	set1_b4	-1.30813	0	-0.725113	0
(-) unk 245.114 @ 6.8	set1_s8	set1_b4	-0.678095	0.183204	-1.61902	-1.04696
(-) unk 245.114 @ 6.8	set1_s30	set1_b4	-1.75251	0	-1.46328	0
(-) unk 245.114 @ 6.8	set1_s38	set1_b4	0.612039	0.765194	-0.328889	-0.464969
(-) unk 245.114 @ 6.8	set1_s46	set1_b4	0.323088	0.886268	-0.61784	-0.343895
(-) unk 245.114 @ 6.8	set1_s41	set1_b4	-1.56376	0	-1.27453	0
(-) unk 245.114 @ 6.8	set1_s34	set1_b4	0.0624107	0.754513	0.351646	0.754513
(-) unk 245.114 @ 6.8	set1_s10	set1_b5	1.3385	0.407613	1.62774	0.407613
(-) unk 245.114 @ 6.8	set1_s50	set1_b5	-0.0837254	1.48004	-1.02465	0.249872
(-) unk 245.114 @ 6.8	set1_s19	set1_b5	-0.208858	-1.29281	0.0803772	-1.29281
(-) unk 245.114 @ 6.8	set1_s29	set1_b5	0.0624107	0	0.351646	0
(-) unk 245.114 @ 6.8	set1_s37	set1_b5	-2.71795	-1.40982	-2.42871	-1.7036
(-) unk 245.114 @ 6.8	set1_s43	set1_b5	0.847596	1.5397	-0.0933313	0.309536
(-) unk 245.114 @ 6.8	set1_s31	set1_b5	-0.153155	0	0.13608	0
(-) unk 245.114 @ 6.8	set1_s4	set1_b5	0.342028	1.71528	0.631263	1.71528
(-) unk 245.114 @ 6.8	set1_s1	set1_b5	0.386584	0	0.675819	0
(-) unk 245.114 @ 6.8	set3_s1	set3_b6	1.82347	1.14824	0.882542	-0.0819181
(-) unk 245.114 @ 6.8	set3_s2	set3_b2	-0.0574989	0	0.231736	0
(-) unk 245.114 @ 6.8	set3_s3	set3_b7	0.580716	0	0.869951	0
(-) unk 245.114 @ 6.8	set3_s4	set3_b4	-0.00504622	0.47823	0.284189	0.47823
(-) unk 245.114 @ 6.8	set3_s5	set3_b2	-1.38958	-0.560777	-1.10035	-0.560777
(-) unk 245.114 @ 6.8	set3_s6	set3_b3	1.8568	1.78716	0.915869	0.556997
(-) unk 245.114 @ 6.8	set3_s7	set3_b6	-0.289266	-0.61653	-3.04337e-05	-0.61653
(-) unk 245.114 @ 6.8	set3_s8	set3_b6	-0.405693	-0.320287	-0.116457	-0.320287
(-) unk 245.114 @ 6.8	set3_s9	set3_b3	0.603964	0	0.8932	0
(-) unk 245.114 @ 6.8	set3_s10	set3_b7	1.3914	0.902948	0.450469	-0.327215
(-) unk 245.114 @ 6.8	set3_s91	set3_b5	1.3052	0.629977	1.59444	0.629977
(-) unk 245.114 @ 6.8	set3_s92	set3_b1	-0.805305	0	-0.222291	0
(-) unk 245.114 @ 6.8	set3_s93	set3_b6	-0.770335	-0.358377	-0.18732	-0.358377
(-) unk 245.114 @ 6.8	set3_s94	set3_b4	0.835785	0.565441	1.12502	0.565441
(-) unk 245.114 @ 6.8	set3_s95	set3_b3	0.0696368	0	0.358872	0
(-) unk 245.114 @ 6.8	set3_s96	set3_b3	0.930006	0.308735	-0.0109217	-0.921428
(-) unk 245.114 @ 6.8	set3_s97	set3_b6	0.677218	0.930408	-0.263709	-0.299755
(-) unk 245.114 @ 6.8	set3_s98	set3_b1	-0.702879	0	-0.119865	0
(-) unk 245.114 @ 6.8	set3_s99	set3_b7	-2.71795	-0.823631	-2.42871	-1.11741
(-) unk 245.114 @ 6.8	set3_s100	set3_b6	0.140019	0	0.429254	0
(-) unk 245.114 @ 6.8	set3_s101	set3_b2	-0.492485	-1.0732	-0.20325	-1.0732
(-) unk 245.114 @ 6.8	set3_s102	set3_b6	0.0696368	-0.173741	-0.871291	-1.4039
(-) unk 245.114 @ 6.8	set3_s103	set3_b6	0.270345	0	0.55958	0
(-) unk 245.114 @ 6.8	set3_s104	set3_b7	-0.828804	0	-0.539568	0
(-) unk 245.114 @ 6.8	set3_s105	set3_b1	0.108776	0	0.69179	0
(-) unk 245.114 @ 6.8	set3_s106	set3_b3	-0.359418	0.0908162	-0.0701827	0.0908162
(-) unk 245.114 @ 6.8	set3_s108	set3_b2	0.703087	0.214638	0.992322	0.214638
(-) unk 245.114 @ 6.8	set3_s109	set3_b4	-1.08037	0	-0.791138	0
(-) unk 245.114 @ 6.8	set3_s110	set3_b7	0.258103	0	0.547338	0
(-) unk 245.114 @ 6.8	set3_s111	set3_b6	0.384373	0	0.967388	0
(-) unk 245.114 @ 6.8	set3_s112	set3_b2	0.760619	0.460656	1.04985	0.460656
(-) unk 245.114 @ 6.8	set3_s113	set3_b3	0.622347	0.3092	-0.318581	-0.920963
(-) unk 245.114 @ 6.8	set3_s114	set3_b6	-0.333777	0	0.249238	0
(-) unk 245.114 @ 6.8	set3_s115	set3_b6	-0.483277	0	-0.194041	0
(-) unk 245.114 @ 6.8	set3_s116	set3_b6	-0.757207	0.0480979	-0.467972	-0.245681
(-) unk 245.114 @ 6.8	set3_s117	set3_b5	0.980491	0.555056	0.0395635	-0.675107
(-) unk 245.114 @ 6.8	set3_s118	set3_b6	1.43806	0.965726	0.497131	-0.264437
(-) unk 245.114 @ 6.8	set3_s119	set3_b6	0.642289	1.20961	0.931524	1.20961
(-) unk 245.114 @ 6.8	set3_s120	set3_b1	-1.95874	-1.49833	-1.66951	-1.49833
(-) unk 245.114 @ 6.8	set3_s121	set3_b2	-0.05492	0	0.528094	0
(-) unk 245.114 @ 6.8	set3_s122	set3_b3	0.644751	0.149119	0.933986	0.149119
(-) unk 245.114 @ 6.8	set3_s123	set3_b1	1.27736	2.12348	0.336432	0.893316
(-) unk 245.114 @ 6.8	set3_s124	set3_b1	1.11067	1.64124	0.16974	0.41108
(-) unk 245.114 @ 6.8	set3_s125	set3_b1	0.226404	0.156767	0.515639	0.156767
(-) unk 245.114 @ 6.8	set3_s126	set3_b3	0.587047	0.202673	1.17006	0.202673
(-) unk 245.114 @ 6.8	set3_s127	set3_b1	0.299963	0	0.589198	0
(-) unk 245.114 @ 6.8	set3_s128	set3_b2	1.87156	2.40842	2.16079	2.40842
(-) unk 245.114 @ 6.8	set3_s129	set3_b5	-2.18552	0	-1.89629	0
(-) unk 245.114 @ 6.8	set3_s130	set3_b4	0.213318	0.256188	0.502553	0.256188
(-) unk 245.114 @ 6.8	set3_s131	set3_b7	-1.78421	-1.55994	-1.49497	-1.85372
(-) unk 245.114 @ 6.8	set3_s132	set3_b2	-0.0367668	0	0.252468	0
(-) unk 245.114 @ 6.8	set3_s133	set3_b1	0.623748	0.554111	-0.31718	-0.676052
(-) unk 245.114 @ 6.8	set3_s134	set3_b4	0.383805	0	0.67304	0
(-) unk 245.114 @ 6.8	set3_s135	set3_b7	0.404361	0.134017	-0.536566	-1.09615
(-) unk 245.114 @ 6.8	set3_s136	set3_b1	-1.06438	-1.02151	-0.775148	-1.02151
(-) unk 245.114 @ 6.8	set3_s137	set3_b6	-0.274318	0.0394139	0.0149169	0.0394139
(-) unk 245.114 @ 6.8	set3_s138	set3_b2	-1.15543	-1.39881	-0.866195	-1.39881
(-) unk 245.114 @ 6.8	set3_s139	set3_b7	-0.567318	0	-0.278082	0
(-) unk 245.114 @ 6.8	set3_s140	set3_b5	-0.409604	0.120971	-0.120369	0.120971
(-) unk 245.114 @ 6.8	set3_s141	set3_b3	-0.176627	-0.121707	0.112608	-0.415486
(-) unk 245.114 @ 6.8	set3_s142	set3_b1	0.425435	0	0.71467	0
(-) unk 245.114 @ 6.8	set3_s143	set3_b3	-0.0428706	0	0.246365	0
(-) unk 245.114 @ 6.8	set3_s144	set3_b2	-1.67951	-1.34573	-1.09649	-1.34573
(-) unk 245.114 @ 6.8	set3_s145	set3_b1	0.874301	0.961002	-0.0666269	-0.269161
(-) unk 245.114 @ 6.8	set3_s146	set3_b5	-0.313732	0	-0.0244971	0
(-) unk 245.114 @ 6.8	set3_s147	set3_b1	0.51921	0.0235776	-0.421718	-1.20659
(-) unk 245.114 @ 6.8	set3_s148	set3_b3	-0.256889	-0.396908	-1.19782	-1.62707
(-) unk 245.114 @ 6.8	set3_s149	set3_b3	0.393345	0	0.68258	0
(-) unk 245.114 @ 6.8	set3_s150	set3_b7	1.08127	1.11804	1.37051	1.11804
(-) unk 245.114 @ 6.8	set3_s151	set3_b2	0.7301	0.916123	-0.210828	-0.31404
(-) unk 245.114 @ 6.8	set3_s152	set3_b6	1.81202	1.51206	0.871095	0.281897
(-) unk 245.114 @ 6.8	set3_s153	set3_b4	-0.682827	1.5027	-1.62375	0.272535
(-) unk 245.114 @ 6.8	set3_s154	set3_b3	-1.45556	0.438754	-0.872545	0.438754
(-) unk 245.114 @ 6.8	set3_s155	set3_b5	0.0696368	0	0.358872	0
(-) unk 245.114 @ 6.8	set3_s156	set3_b2	0.283684	-0.141751	0.572919	-0.141751
(-) unk 245.114 @ 6.8	set3_s157	set3_b4	-1.24544	-1.38546	-0.956209	-1.38546
(-) unk 245.114 @ 6.8	set3_s158	set3_b4	0.572006	0.244741	0.861241	0.244741
(-) unk 245.114 @ 6.8	set3_s159	set3_b2	-0.460408	0	-0.171173	0
(-) unk 245.114 @ 6.8	set3_s160	set3_b4	0.0696368	0	0.358872	0
(-) unk 245.114 @ 6.8	set3_s161	set3_b1	-1.01989	0	-0.730658	0
(-) unk 245.114 @ 6.8	set3_s162	set3_b7	0.373798	0	0.663033	0
(-) unk 245.114 @ 6.8	set3_s163	set3_b5	-0.224265	0	0.358749	0
(-) unk 245.114 @ 6.8	set3_s164	set3_b3	0.190146	-0.193659	0.479381	-0.193659
(-) unk 245.114 @ 6.8	set3_s165	set3_b6	-0.234498	-0.838462	0.0547373	-0.838462
(-) unk 245.114 @ 6.8	set3_s166	set3_b5	0.27743	0.689388	0.566665	0.395608
(-) unk 245.114 @ 6.8	set3_s167	set3_b2	-0.915184	-1.21746	-0.625949	-1.51124
(-) unk 245.114 @ 6.8	set3_s168	set3_b2	1.31169	1.24206	0.370767	0.0118951
(-) unk 245.114 @ 6.8	set3_s11	set3_b4	1.84774	2.16147	2.13697	2.16147
(-) unk 245.114 @ 6.8	set3_s12	set3_b5	0.240761	-0.013419	0.529996	-0.013419
(-) unk 245.114 @ 6.8	set3_s13	set3_b6	0.313146	0	0.602381	0
(-) unk 245.114 @ 6.8	set3_s14	set3_b7	0.0696368	0.322827	0.358872	0.322827
(-) unk 245.114 @ 6.8	set3_s15	set3_b7	-0.0867015	0	0.202534	0
(-) unk 245.114 @ 6.8	set3_s16	set3_b3	-0.411958	0	0.171056	0
(-) unk 245.114 @ 6.8	set3_s17	set3_b1	1.40275	1.33312	0.461827	0.102955
(-) unk 245.114 @ 6.8	set3_s18	set3_b5	0.913817	0.520473	-0.0271106	-0.70969
(-) unk 245.114 @ 6.8	set3_s19	set3_b3	-1.46204	-0.759162	-0.879027	-0.759162
(-) unk 245.114 @ 6.8	set3_s20	set3_b5	0.591052	1.41986	-0.349876	0.189693
(-) unk 245.114 @ 6.8	set3_s21	set3_b1	0.428557	0.684686	-0.512371	-0.545477
(-) unk 245.114 @ 6.8	set3_s22	set3_b4	-1.2622	-0.559323	-0.972967	-0.853102
(-) unk 245.114 @ 6.8	set3_s23	set3_b5	0.302278	0	0.885292	0
(-) unk 245.114 @ 6.8	set3_s24	set3_b6	0.404002	0.334365	0.693237	0.334365
(-) unk 245.114 @ 6.8	set3_s25	set3_b3	-0.872614	-1.24641	-0.583378	-1.24641
(-) unk 245.114 @ 6.8	set3_s26	set3_b5	0.963085	0.341814	0.022157	-0.888349
(-) unk 245.114 @ 6.8	set3_s27	set3_b1	-0.25319	0	0.0360452	0
(-) unk 245.114 @ 6.8	set3_s28	set3_b4	1.28626	1.37296	0.345333	0.142799
(-) unk 245.114 @ 6.8	set3_s30	set3_b1	-2.71795	-2.97213	-3.65887	-4.20229
(-) unk 245.114 @ 6.8	set3_s31	set3_b4	-1.89431	0	-1.3113	0
(-) unk 245.114 @ 6.8	set3_s32	set3_b3	-0.110603	0	0.178632	0
(-) unk 245.114 @ 6.8	set3_s33	set3_b4	0.495632	0	0.784867	0
(-) unk 245.114 @ 6.8	set3_s34	set3_b5	-0.0760085	0.770111	0.213227	0.770111
(-) unk 245.114 @ 6.8	set3_s35	set3_b1	0.36325	0.813484	-0.577678	-0.416679
(-) unk 245.114 @ 6.8	set3_s36	set3_b5	-1.48688	-1.1531	-1.19764	-1.44688
(-) unk 245.114 @ 6.8	set3_s37	set3_b7	0.274086	1.29398	-0.666842	0.0638159
(-) unk 245.114 @ 6.8	set3_s38	set3_b2	0.1289	-0.184246	0.418135	-0.184246
(-) unk 245.114 @ 6.8	set3_s39	set3_b4	0.533987	0.160189	0.823222	0.160189
(-) unk 245.114 @ 6.8	set3_s40	set3_b6	-0.494166	0.594883	-0.204931	0.594883
(-) unk 245.114 @ 6.8	set3_s41	set3_b7	-1.08905	0	-0.799814	0
(-) unk 245.114 @ 6.8	set3_s42	set3_b1	-0.929484	-0.874564	-0.346469	-0.874564
(-) unk 245.114 @ 6.8	set3_s43	set3_b2	-0.263618	0.756276	0.0256176	0.756276
(-) unk 245.114 @ 6.8	set3_s44	set3_b3	-0.530575	0	-0.24134	0
(-) unk 245.114 @ 6.8	set3_s45	set3_b5	-2.71795	-2.23467	-2.42871	-2.23467
(-) unk 245.114 @ 6.8	set3_s46	set3_b4	0.488448	0	0.777684	0
(-) unk 245.114 @ 6.8	set3_s47	set3_b4	-0.962341	-0.157035	-0.379326	-0.157035
(-) unk 245.114 @ 6.8	set3_s48	set3_b4	-0.256129	0	0.0331058	0
(-) unk 245.114 @ 6.8	set3_s49	set3_b5	0.893039	1.46036	1.18227	1.46036
(-) unk 245.114 @ 6.8	set3_s50	set3_b7	-0.464167	-0.572943	-0.174932	-0.866722
(-) unk 245.114 @ 6.8	set3_s51	set3_b7	-0.12634	2.05918	0.162896	2.05918
(-) unk 245.114 @ 6.8	set3_s52	set3_b2	0.0696368	0	0.358872	0
(-) unk 245.114 @ 6.8	set3_s53	set3_b5	-0.0851649	-0.027666	0.20407	-0.027666
(-) unk 245.114 @ 6.8	set3_s54	set3_b6	-0.846119	0	-0.556884	0
(-) unk 245.114 @ 6.8	set3_s55	set3_b5	0.765821	0.381448	1.05506	0.0876689
(-) unk 245.114 @ 6.8	set3_s56	set3_b1	0.0303473	1.11072	0.319582	1.11072
(-) unk 245.114 @ 6.8	set3_s57	set3_b6	0.143935	0.254538	0.43317	0.254538
(-) unk 245.114 @ 6.8	set3_s58	set3_b6	-0.450234	0	-0.160999	0
(-) unk 245.114 @ 6.8	set3_s59	set3_b1	-1.11779	-0.931769	-0.828557	-0.931769
(-) unk 245.114 @ 6.8	set3_s60	set3_b4	1.08388	1.16928	0.142951	-0.0608792
(-) unk 245.114 @ 6.8	set3_s61	set3_b4	1.44806	1.18996	0.507135	-0.0402027
(-) unk 245.114 @ 6.8	set3_s62	set3_b5	0.327265	0	0.6165	0
(-) unk 245.114 @ 6.8	set3_s63	set3_b7	0.174563	0.232062	0.463798	0.232062
(-) unk 245.114 @ 6.8	set3_s64	set3_b5	-0.94858	-0.837977	-0.659345	-0.837977
(-) unk 245.114 @ 6.8	set3_s65	set3_b3	0.875324	0.912091	-0.0656035	-0.318072
(-) unk 245.114 @ 6.8	set3_s66	set3_b7	0.675225	0	0.96446	0
(-) unk 245.114 @ 6.8	set3_s67	set3_b1	-0.0433029	0.121376	0.539711	0.121376
(-) unk 245.114 @ 6.8	set3_s68	set3_b3	0.351834	-0.228881	0.64107	-0.228881
(-) unk 245.114 @ 6.8	set3_s69	set3_b7	0.0534029	0.309532	-0.887525	-0.920631
(-) unk 245.114 @ 6.8	set3_s70	set3_b1	0.243378	0	0.532613	0
(-) unk 245.114 @ 6.8	set3_s71	set3_b7	0.559415	1.01982	-0.381513	-0.21034
(-) unk 245.114 @ 6.8	set3_s72	set3_b2	0.472333	0	0.761568	0
(-) unk 245.114 @ 6.8	set3_s73	set3_b5	-0.0854054	0	0.20383	0
(-) unk 245.114 @ 6.8	set3_s74	set3_b7	-0.131437	-0.201074	0.157798	-0.201074
(-) unk 245.114 @ 6.8	set3_s75	set3_b3	-1.21058	-0.986315	-0.921346	-1.28009
(-) unk 245.114 @ 6.8	set3_s76	set3_b2	0.621271	0	0.910506	0
(-) unk 245.114 @ 6.8	set3_s77	set3_b4	-0.557381	-0.666157	0.0256334	-0.666157
(-) unk 245.114 @ 6.8	set3_s78	set3_b4	-0.186023	0	0.103213	0
(-) unk 245.114 @ 6.8	set3_s79	set3_b7	0.0694254	0.60629	0.358661	0.60629
(-) unk 245.114 @ 6.8	set3_s80	set3_b2	0.862825	0.258861	-0.0781025	-0.971302
(-) unk 245.114 @ 6.8	set3_s81	set3_b2	-0.164679	0	0.418335	0
(-) unk 245.114 @ 6.8	set3_s82	set3_b3	0.927477	2.00785	1.21671	2.00785
(-) unk 245.114 @ 6.8	set3_s83	set3_b7	-0.817324	-1.1196	-0.528089	-1.41338
(-) unk 245.114 @ 6.8	set3_s84	set3_b6	-0.190341	-0.583685	0.0988946	-0.583685
(-) unk 245.114 @ 6.8	set3_s85	set3_b2	0.823402	1.91245	-0.117526	0.682288
(-) unk 245.114 @ 6.8	set3_s86	set3_b5	-0.397432	-0.869764	-0.108196	-0.869764
(-) unk 245.114 @ 6.8	set3_s87	set3_b4	-0.560984	-0.630621	-0.271749	-0.630621
(-) unk 245.114 @ 6.8	set3_s88	set3_b7	0.25418	0	0.543415	0
(-) unk 245.114 @ 6.8	set3_s89	set3_b2	-0.994514	-1.37832	-0.705279	-1.37832
(-) unk 245.114 @ 6.8	set3_s90	set3_b3	-0.536864	0	-0.247629	0
(-) unk 246.041 @ 4.7	set1_s36	set1_b6	0.705509	0.828696	-0.14666	-0.314493
(-) unk 246.041 @ 4.7	set1_s28	set1_b6	1.89478	1.40442	1.04261	0.261233
(-) unk 246.041 @ 4.7	set1_s52	set1_b6	3.56839	4.28447	2.71622	3.14128
(-) unk 246.041 @ 4.7	set1_s45	set1_b6	-0.123187	0.0107121	0.167832	0.0107121
(-) unk 246.041 @ 4.7	set1_s17	set1_b6	-0.712011	-0.0195164	-0.420992	-0.0195164
(-) unk 246.041 @ 4.7	set1_s15	set1_b6	-0.0857063	0	0.205313	0
(-) unk 246.041 @ 4.7	set1_s14	set1_b6	-0.118859	0	0.17216	0
(-) unk 246.041 @ 4.7	set1_s26	set1_b6	-1.76623	0	-1.47521	0
(-) unk 246.041 @ 4.7	set1_s5	set1_b6	-1.5277	-2.05965	-2.37987	-3.20284
(-) unk 246.041 @ 4.7	set2_s61	set2_b1	0.535343	0	0.826362	0
(-) unk 246.041 @ 4.7	set2_s100	set2_b1	-1.14561	-0.636178	-1.99778	-1.77937
(-) unk 246.041 @ 4.7	set2_s1	set2_b1	-0.024007	0	0.267012	0
(-) unk 246.041 @ 4.7	set2_s37	set2_b1	-1.42603	-2.08674	-1.13501	-2.13876
(-) unk 246.041 @ 4.7	set2_s16	set2_b1	2.20243	2.85039	1.35026	1.7072
(-) unk 246.041 @ 4.7	set2_s91	set2_b1	3.42203	3.4545	2.56986	2.31131
(-) unk 246.041 @ 4.7	set2_s79	set2_b1	1.10682	3.18132	0.25465	2.03813
(-) unk 246.041 @ 4.7	set2_s18	set2_b1	-0.39333	0	-0.0502912	0
(-) unk 246.041 @ 4.7	set2_s2	set2_b1	-0.123187	0.904773	-0.975356	-0.238415
(-) unk 246.041 @ 4.7	set2_s94	set2_b2	-0.959628	-1.38418	-0.668609	-1.4362
(-) unk 246.041 @ 4.7	set2_s46	set2_b2	-0.114214	0.591924	0.176805	0.591924
(-) unk 246.041 @ 4.7	set2_s57	set2_b2	0.541312	0.983387	0.832331	0.983387
(-) unk 246.041 @ 4.7	set2_s81	set2_b2	-0.619667	0	-0.328647	0
(-) unk 246.041 @ 4.7	set2_s31	set2_b2	-0.123187	0	0.167832	0
(-) unk 246.041 @ 4.7	set2_s103	set2_b2	0.850953	-1.46357	1.14197	-1.46357
(-) unk 246.041 @ 4.7	set2_s68	set2_b2	-0.210885	-0.218918	0.0801349	-0.270937
(-) unk 246.041 @ 4.7	set2_s27	set2_b2	0.0162878	0.981068	-0.835881	-0.16212
(-) unk 246.041 @ 4.7	set2_s65	set2_b2	0.242532	0	0.533552	0
(-) unk 246.041 @ 4.7	set2_s35	set2_b3	2.61721	3.12686	1.76504	1.98367
(-) unk 246.041 @ 4.7	set2_s60	set2_b3	-0.527022	0	-0.183984	0
(-) unk 246.041 @ 4.7	set2_s40	set2_b3	0.354263	1.22354	-0.497906	0.0803545
(-) unk 246.041 @ 4.7	set2_s52	set2_b3	-1.19193	-1.21862	-0.900907	-1.27064
(-) unk 246.041 @ 4.7	set2_s30	set2_b3	1.22148	1.14215	1.5125	1.14215
(-) unk 246.041 @ 4.7	set2_s71	set2_b3	-0.443297	0	-0.100258	0
(-) unk 246.041 @ 4.7	set2_s62	set2_b3	0.260302	0	0.551321	0
(-) unk 246.041 @ 4.7	set2_s23	set2_b3	-0.123187	0.225238	0.167832	0.225238
(-) unk 246.041 @ 4.7	set2_s54	set2_b3	0.197681	0.653638	0.54072	0.653638
(-) unk 246.041 @ 4.7	set2_s55	set2_b4	-0.540722	-0.160174	-0.249703	-0.160174
(-) unk 246.041 @ 4.7	set2_s13	set2_b4	1.1645	0.7727	0.312329	-0.370488
(-) unk 246.041 @ 4.7	set2_s77	set2_b4	0.0755319	-0.459811	-0.776637	-1.603
(-) unk 246.041 @ 4.7	set2_s14	set2_b4	-0.122399	0	0.16862	0
(-) unk 246.041 @ 4.7	set2_s50	set2_b4	-0.399626	0.301901	-1.25179	-0.841287
(-) unk 246.041 @ 4.7	set2_s17	set2_b4	-1.04472	0	-0.753702	0
(-) unk 246.041 @ 4.7	set2_s7	set2_b4	-0.123187	-0.259923	0.167832	-0.259923
(-) unk 246.041 @ 4.7	set2_s29	set2_b4	-0.509432	0	-0.218413	0
(-) unk 246.041 @ 4.7	set2_s84	set2_b4	0.823482	-0.0409833	1.1145	-0.0409833
(-) unk 246.041 @ 4.7	set2_s93	set2_b5	0.66071	0	1.00375	0
(-) unk 246.041 @ 4.7	set2_s73	set2_b5	1.92987	0	2.22089	0
(-) unk 246.041 @ 4.7	set2_s24	set2_b5	-0.112494	-0.717189	-0.964663	-1.86038
(-) unk 246.041 @ 4.7	set2_s78	set2_b5	-0.523308	-0.129978	-0.232289	-0.181997
(-) unk 246.041 @ 4.7	set2_s4	set2_b5	-0.183658	-0.151195	0.107361	-0.151195
(-) unk 246.041 @ 4.7	set2_s33	set2_b5	-0.285536	0.362416	0.00548294	0.362416
(-) unk 246.041 @ 4.7	set2_s56	set2_b5	-2.0745	0	-1.78348	0
(-) unk 246.041 @ 4.7	set2_s90	set2_b5	-0.0580601	-0.0660938	0.232959	-0.118113
(-) unk 246.041 @ 4.7	set2_s3	set2_b5	-0.123187	-0.0991802	-0.975356	-1.24237
(-) unk 246.041 @ 4.7	set2_s10	set2_b6	1.70488	2.32455	0.852715	1.18136
(-) unk 246.041 @ 4.7	set2_s34	set2_b6	0.14529	-0.0972419	0.43631	-0.0972419
(-) unk 246.041 @ 4.7	set2_s72	set2_b6	-0.706138	0	-0.415119	0
(-) unk 246.041 @ 4.7	set2_s83	set2_b6	-0.242228	0.785733	-1.0944	-0.357455
(-) unk 246.041 @ 4.7	set2_s104	set2_b6	0.424552	0	0.76759	0
(-) unk 246.041 @ 4.7	set2_s15	set2_b6	0.907159	1.87194	1.19818	1.87194
(-) unk 246.041 @ 4.7	set2_s42	set2_b6	-0.438064	-0.314877	-0.147044	-0.314877
(-) unk 246.041 @ 4.7	set2_s74	set2_b6	-0.123187	-2.43771	0.167832	-2.43771
(-) unk 246.041 @ 4.7	set2_s53	set2_b6	-0.442075	0	-0.151056	0
(-) unk 246.041 @ 4.7	set2_s9	set2_b7	0.0159271	0.459224	0.306947	0.407205
(-) unk 246.041 @ 4.7	set2_s87	set2_b7	0.447039	0.956692	0.738058	0.956692
(-) unk 246.041 @ 4.7	set2_s92	set2_b7	-0.942143	-0.968841	-0.599104	-0.968841
(-) unk 246.041 @ 4.7	set2_s69	set2_b7	-0.86928	0	-0.57826	0
(-) unk 246.041 @ 4.7	set2_s38	set2_b7	0.136736	0	0.427755	0
(-) unk 246.041 @ 4.7	set2_s41	set2_b7	-1.37345	-0.846427	-1.08243	-0.898446
(-) unk 246.041 @ 4.7	set2_s8	set2_b7	-0.123187	0.57834	0.167832	0.57834
(-) unk 246.041 @ 4.7	set2_s47	set2_b7	-0.171117	-0.0487175	-1.02329	-1.19191
(-) unk 246.041 @ 4.7	set2_s32	set2_b7	0.0793282	0	0.370348	0
(-) unk 246.041 @ 4.7	set2_s67	set2_b8	-0.301152	0.0472724	-0.010133	0.0472724
(-) unk 246.041 @ 4.7	set2_s76	set2_b8	-0.123187	-0.727882	0.167832	-0.727882
(-) unk 246.041 @ 4.7	set2_s96	set2_b8	0.285403	0.0251016	0.576423	0.0251016
(-) unk 246.041 @ 4.7	set2_s45	set2_b8	-2.0745	-4.00437	-2.92667	-5.14756
(-) unk 246.041 @ 4.7	set2_s5	set2_b8	2.5676	3.61232	1.71543	2.46913
(-) unk 246.041 @ 4.7	set2_s49	set2_b8	-0.455957	0	-0.112919	0
(-) unk 246.041 @ 4.7	set2_s88	set2_b8	0.864465	0	1.15548	0
(-) unk 246.041 @ 4.7	set2_s21	set2_b8	-0.588848	-0.980645	-0.297828	-0.980645
(-) unk 246.041 @ 4.7	set2_s63	set2_b8	-0.0324635	0	0.258556	0
(-) unk 246.041 @ 4.7	set2_s95	set2_b9	-0.575791	-0.0663594	-1.42796	-1.20955
(-) unk 246.041 @ 4.7	set2_s75	set2_b9	0.00803371	0	0.351072	0
(-) unk 246.041 @ 4.7	set2_s28	set2_b9	-0.380549	0	-0.0895295	0
(-) unk 246.041 @ 4.7	set2_s82	set2_b9	-0.00471496	-0.540058	-0.856884	-1.68325
(-) unk 246.041 @ 4.7	set2_s48	set2_b9	0.478897	0.502904	0.769916	0.502904
(-) unk 246.041 @ 4.7	set2_s99	set2_b9	-1.46349	-0.843825	-1.17247	-0.843825
(-) unk 246.041 @ 4.7	set2_s64	set2_b9	0.811612	0.150902	1.10263	0.0988832
(-) unk 246.041 @ 4.7	set2_s6	set2_b9	-0.647953	0	-0.356933	0
(-) unk 246.041 @ 4.7	set2_s107	set2_b9	-0.123187	1.95131	-0.975356	0.808122
(-) unk 246.041 @ 4.7	set2_s70	set2_b10	-0.96478	0	-0.673761	0
(-) unk 246.041 @ 4.7	set2_s26	set2_b10	-1.02796	0	-0.736941	0
(-) unk 246.041 @ 4.7	set2_s106	set2_b10	-0.838452	-0.445122	-0.547433	-0.497142
(-) unk 246.041 @ 4.7	set2_s80	set2_b10	1.31737	0.892821	1.60839	0.840801
(-) unk 246.041 @ 4.7	set2_s43	set2_b10	2.31452	0	2.60554	0
(-) unk 246.041 @ 4.7	set2_s98	set2_b10	-0.370271	0.335867	-1.22244	-0.807321
(-) unk 246.041 @ 4.7	set2_s19	set2_b10	-0.123187	0.318888	-0.975356	-0.8243
(-) unk 246.041 @ 4.7	set2_s59	set2_b10	0.45284	0.210308	0.743859	0.210308
(-) unk 246.041 @ 4.7	set2_s85	set2_b10	-0.082717	0.444305	0.260321	0.444305
(-) unk 246.041 @ 4.7	set2_s44	set2_b11	0.0151578	-0.245144	0.306177	-0.245144
(-) unk 246.041 @ 4.7	set2_s97	set2_b11	0.536195	0.456867	-0.315974	-0.686321
(-) unk 246.041 @ 4.7	set2_s58	set2_b11	0.026698	0	0.369737	0
(-) unk 246.041 @ 4.7	set2_s66	set2_b11	-0.509653	0	-0.218634	0
(-) unk 246.041 @ 4.7	set2_s36	set2_b11	-0.959041	-0.503084	-0.668021	-0.555103
(-) unk 246.041 @ 4.7	set2_s12	set2_b11	0.861077	0.984264	1.1521	0.984264
(-) unk 246.041 @ 4.7	set2_s20	set2_b11	-0.698809	-0.255512	-0.40779	-0.307531
(-) unk 246.041 @ 4.7	set2_s89	set2_b11	-0.701527	0	-0.410508	0
(-) unk 246.041 @ 4.7	set2_s101	set2_b11	-0.478175	0.391105	-1.33034	-0.752083
(-) unk 246.041 @ 4.7	set2_s51	set2_b12	-0.348425	0	-0.0574054	0
(-) unk 246.041 @ 4.7	set2_s108	set2_b12	0.283663	0.146927	-0.568506	-0.996261
(-) unk 246.041 @ 4.7	set2_s86	set2_b12	-0.465943	-0.0853939	-1.31811	-1.22858
(-) unk 246.041 @ 4.7	set2_s102	set2_b12	0.283682	1.3284	0.574702	1.3284
(-) unk 246.041 @ 4.7	set2_s11	set2_b12	-0.123187	-0.000787793	0.167832	-0.000787793
(-) unk 246.041 @ 4.7	set2_s105	set2_b12	0.604695	0	0.895714	0
(-) unk 246.041 @ 4.7	set2_s39	set2_b12	0.391798	0	0.682817	0
(-) unk 246.041 @ 4.7	set2_s22	set2_b12	-0.947655	-1.81212	-1.79982	-2.95531
(-) unk 246.041 @ 4.7	set2_s25	set2_b12	-0.610494	-2.54037	-0.319474	-2.54037
(-) unk 246.041 @ 4.7	set1_s27	set1_b1	0.579236	0	0.870255	0
(-) unk 246.041 @ 4.7	set1_s16	set1_b1	-0.789911	0	-0.498891	0
(-) unk 246.041 @ 4.7	set1_s48	set1_b1	-0.123187	-0.00432784	-0.975356	-1.14752
(-) unk 246.041 @ 4.7	set1_s49	set1_b1	-0.415867	-0.29268	-1.26804	-1.43587
(-) unk 246.041 @ 4.7	set1_s42	set1_b1	0.511368	-0.653514	-0.3408	-1.7967
(-) unk 246.041 @ 4.7	set1_s12	set1_b1	0.425433	0	0.768471	0
(-) unk 246.041 @ 4.7	set1_s23	set1_b1	-0.308787	0.37608	-0.0177673	0.324061
(-) unk 246.041 @ 4.7	set1_s11	set1_b1	0.240922	0.0960815	-0.611247	-1.04711
(-) unk 246.041 @ 4.7	set1_s51	set1_b1	-1.1171	-0.198029	-0.826077	-0.198029
(-) unk 246.041 @ 4.7	set1_s44	set1_b2	0.14484	0	0.43586	0
(-) unk 246.041 @ 4.7	set1_s7	set1_b2	-0.589673	0	-0.298654	0
(-) unk 246.041 @ 4.7	set1_s18	set1_b2	-0.123187	0.79588	-0.975356	-0.347308
(-) unk 246.041 @ 4.7	set1_s24	set1_b2	1.16488	0	1.4559	0
(-) unk 246.041 @ 4.7	set1_s35	set1_b2	-0.285325	-0.710757	0.00569448	-0.762777
(-) unk 246.041 @ 4.7	set1_s25	set1_b2	-0.817207	-1.30757	-1.66938	-2.45076
(-) unk 246.041 @ 4.7	set1_s40	set1_b2	-1.09221	-0.399717	-1.94438	-1.54291
(-) unk 246.041 @ 4.7	set1_s39	set1_b2	-0.895791	-0.238883	-1.74796	-1.38207
(-) unk 246.041 @ 4.7	set1_s32	set1_b2	2.84059	2.26135	1.98842	1.11817
(-) unk 246.041 @ 4.7	set1_s9	set1_b3	-0.272462	0.317211	0.0185578	0.317211
(-) unk 246.041 @ 4.7	set1_s3	set1_b3	-0.0970148	0.0218445	0.194005	0.0218445
(-) unk 246.041 @ 4.7	set1_s53	set1_b3	0.531953	0	0.822973	0
(-) unk 246.041 @ 4.7	set1_s13	set1_b3	0.494113	0.57982	-0.358056	-0.563369
(-) unk 246.041 @ 4.7	set1_s6	set1_b3	-0.919067	0	-0.628048	0
(-) unk 246.041 @ 4.7	set1_s47	set1_b3	1.02484	1.81475	1.31586	1.81475
(-) unk 246.041 @ 4.7	set1_s20	set1_b3	-0.390199	0.325884	-1.24237	-0.817304
(-) unk 246.041 @ 4.7	set1_s22	set1_b3	-1.03564	-1.46108	-0.744623	-1.51309
(-) unk 246.041 @ 4.7	set1_s21	set1_b3	-0.123187	0	0.167832	0
(-) unk 246.041 @ 4.7	set1_s2	set1_b4	-0.65542	0.13449	-1.50759	-1.0087
(-) unk 246.041 @ 4.7	set1_s54	set1_b4	-1.02238	-1.55434	-0.731363	-1.55434
(-) unk 246.041 @ 4.7	set1_s33	set1_b4	-0.684866	0	-0.341828	0
(-) unk 246.041 @ 4.7	set1_s8	set1_b4	2.10956	2.69923	1.25739	1.55605
(-) unk 246.041 @ 4.7	set1_s30	set1_b4	0.490362	0	0.781381	0
(-) unk 246.041 @ 4.7	set1_s38	set1_b4	-0.123187	0.533721	-0.975356	-0.609467
(-) unk 246.041 @ 4.7	set1_s46	set1_b4	0.209111	0.294817	-0.643058	-0.848371
(-) unk 246.041 @ 4.7	set1_s41	set1_b4	-0.133899	0	0.15712	0
(-) unk 246.041 @ 4.7	set1_s34	set1_b4	-0.266462	1.49977	0.024557	1.49977
(-) unk 246.041 @ 4.7	set1_s10	set1_b5	0.26994	-0.894942	0.56096	-0.894942
(-) unk 246.041 @ 4.7	set1_s50	set1_b5	-0.123187	0.0107121	-0.975356	-1.13248
(-) unk 246.041 @ 4.7	set1_s19	set1_b5	-0.264091	-0.408931	0.0269286	-0.408931
(-) unk 246.041 @ 4.7	set1_s29	set1_b5	-0.716083	0	-0.425064	0
(-) unk 246.041 @ 4.7	set1_s37	set1_b5	-0.60923	0.0756366	-0.31821	0.0236176
(-) unk 246.041 @ 4.7	set1_s43	set1_b5	2.24898	4.01521	1.39681	2.87202
(-) unk 246.041 @ 4.7	set1_s31	set1_b5	-0.656908	0	-0.365889	0
(-) unk 246.041 @ 4.7	set1_s4	set1_b5	0.684688	0.105453	0.975708	0.105453
(-) unk 246.041 @ 4.7	set1_s1	set1_b5	-0.692495	0	-0.401475	0
(-) unk 246.041 @ 4.7	set3_s1	set3_b6	-0.118327	0.0414486	-0.970496	-1.10174
(-) unk 246.041 @ 4.7	set3_s2	set3_b2	-0.668586	0	-0.377567	0
(-) unk 246.041 @ 4.7	set3_s3	set3_b7	-0.0848409	0	0.206179	0
(-) unk 246.041 @ 4.7	set3_s4	set3_b4	-0.459275	0.238969	-0.168255	0.238969
(-) unk 246.041 @ 4.7	set3_s5	set3_b2	-1.50358	-1.51914	-1.21257	-1.51914
(-) unk 246.041 @ 4.7	set3_s6	set3_b3	1.55023	2.25024	0.698061	1.10705
(-) unk 246.041 @ 4.7	set3_s7	set3_b6	0.559965	-0.170881	0.850984	-0.170881
(-) unk 246.041 @ 4.7	set3_s8	set3_b6	-0.0892254	0.0694307	0.201794	0.0694307
(-) unk 246.041 @ 4.7	set3_s9	set3_b3	0.273702	0	0.564721	0
(-) unk 246.041 @ 4.7	set3_s10	set3_b7	2.33106	1.79994	1.47889	0.65675
(-) unk 246.041 @ 4.7	set3_s91	set3_b5	-0.0835593	0.0762163	0.20746	0.0762163
(-) unk 246.041 @ 4.7	set3_s92	set3_b1	-0.84654	0	-0.503502	0
(-) unk 246.041 @ 4.7	set3_s93	set3_b6	0.237207	-0.402405	0.580245	-0.402405
(-) unk 246.041 @ 4.7	set3_s94	set3_b4	0.933227	1.51219	1.22425	1.51219
(-) unk 246.041 @ 4.7	set3_s95	set3_b3	-1.82342	0	-1.5324	0
(-) unk 246.041 @ 4.7	set3_s96	set3_b3	-1.11995	-0.105528	-1.97211	-1.24872
(-) unk 246.041 @ 4.7	set3_s97	set3_b6	3.5796	4.24939	2.72743	3.1062
(-) unk 246.041 @ 4.7	set3_s98	set3_b1	-0.819694	0	-0.476655	0
(-) unk 246.041 @ 4.7	set3_s99	set3_b7	-0.306056	-0.575405	-0.015037	-0.627424
(-) unk 246.041 @ 4.7	set3_s100	set3_b6	0.804486	0	1.09551	0
(-) unk 246.041 @ 4.7	set3_s101	set3_b2	-0.0710755	0.0137654	0.219944	0.0137654
(-) unk 246.041 @ 4.7	set3_s102	set3_b6	2.44259	2.35114	1.59042	1.20796
(-) unk 246.041 @ 4.7	set3_s103	set3_b6	-0.578966	0	-0.287946	0
(-) unk 246.041 @ 4.7	set3_s104	set3_b7	0.0155509	0	0.30657	0
(-) unk 246.041 @ 4.7	set3_s105	set3_b1	-0.93736	0	-0.594321	0
(-) unk 246.041 @ 4.7	set3_s106	set3_b3	-0.403811	0.238289	-0.112791	0.238289
(-) unk 246.041 @ 4.7	set3_s108	set3_b2	-0.0848409	-0.615966	0.206179	-0.615966
(-) unk 246.041 @ 4.7	set3_s109	set3_b4	-0.284093	0	0.0069263	0
(-) unk 246.041 @ 4.7	set3_s110	set3_b7	-0.193278	0	0.0977417	0
(-) unk 246.041 @ 4.7	set3_s111	set3_b6	-0.456908	0	-0.113869	0
(-) unk 246.041 @ 4.7	set3_s112	set3_b2	0.263304	-0.356282	0.554324	-0.356282
(-) unk 246.041 @ 4.7	set3_s113	set3_b3	0.845623	0.930464	-0.00654589	-0.212724
(-) unk 246.041 @ 4.7	set3_s114	set3_b6	-0.171164	0	0.171874	0
(-) unk 246.041 @ 4.7	set3_s115	set3_b6	-0.698243	0	-0.407224	0
(-) unk 246.041 @ 4.7	set3_s116	set3_b6	-2.0745	-1.22796	-1.78348	-1.27998
(-) unk 246.041 @ 4.7	set3_s117	set3_b5	3.02404	2.82204	2.17187	1.67885
(-) unk 246.041 @ 4.7	set3_s118	set3_b6	2.43512	1.55599	1.58295	0.412805
(-) unk 246.041 @ 4.7	set3_s119	set3_b6	-0.220033	0.46465	0.0709868	0.46465
(-) unk 246.041 @ 4.7	set3_s120	set3_b1	-0.874736	-1.17979	-0.583716	-1.17979
(-) unk 246.041 @ 4.7	set3_s121	set3_b2	-1.1107	0	-0.767661	0
(-) unk 246.041 @ 4.7	set3_s122	set3_b3	-0.342041	-0.202298	-0.0510218	-0.202298
(-) unk 246.041 @ 4.7	set3_s123	set3_b1	1.25652	1.03415	0.404347	-0.109039
(-) unk 246.041 @ 4.7	set3_s124	set3_b1	0.220107	0.662988	-0.632062	-0.480201
(-) unk 246.041 @ 4.7	set3_s125	set3_b1	-0.347431	-0.424164	-0.056412	-0.424164
(-) unk 246.041 @ 4.7	set3_s126	set3_b3	0.559183	1.01609	0.902222	1.01609
(-) unk 246.041 @ 4.7	set3_s127	set3_b1	0.619586	0	0.910605	0
(-) unk 246.041 @ 4.7	set3_s128	set3_b2	-0.773984	-0.667484	-0.482964	-0.667484
(-) unk 246.041 @ 4.7	set3_s129	set3_b5	1.43103	0	1.72205	0
(-) unk 246.041 @ 4.7	set3_s130	set3_b4	-0.133498	-0.322178	0.157522	-0.322178
(-) unk 246.041 @ 4.7	set3_s131	set3_b7	0.333984	1.06926	0.625003	1.01724
(-) unk 246.041 @ 4.7	set3_s132	set3_b2	0.0406736	0	0.331693	0
(-) unk 246.041 @ 4.7	set3_s133	set3_b1	2.89578	4.71919	2.04361	3.576
(-) unk 246.041 @ 4.7	set3_s134	set3_b4	-1.73763	0	-1.44661	0
(-) unk 246.041 @ 4.7	set3_s135	set3_b7	3.07358	3.65255	2.22141	2.50936
(-) unk 246.041 @ 4.7	set3_s136	set3_b1	-0.429826	-0.618506	-0.138806	-0.618506
(-) unk 246.041 @ 4.7	set3_s137	set3_b6	-0.568502	-0.483661	-0.277483	-0.483661
(-) unk 246.041 @ 4.7	set3_s138	set3_b2	0.423051	0.331606	0.71407	0.331606
(-) unk 246.041 @ 4.7	set3_s139	set3_b7	-0.684682	0	-0.393663	0
(-) unk 246.041 @ 4.7	set3_s140	set3_b5	-0.163314	0.279566	0.127705	0.279566
(-) unk 246.041 @ 4.7	set3_s141	set3_b3	-0.26625	0.844449	0.0247691	0.79243
(-) unk 246.041 @ 4.7	set3_s142	set3_b1	0.201997	0	0.493017	0
(-) unk 246.041 @ 4.7	set3_s143	set3_b3	0.18868	0	0.4797	0
(-) unk 246.041 @ 4.7	set3_s144	set3_b2	-0.860025	-0.688861	-0.516987	-0.688861
(-) unk 246.041 @ 4.7	set3_s145	set3_b1	-1.54863	-1.02346	-2.4008	-2.16665
(-) unk 246.041 @ 4.7	set3_s146	set3_b5	-0.0848409	0	0.206179	0
(-) unk 246.041 @ 4.7	set3_s147	set3_b1	1.06887	1.20861	0.216701	0.0654251
(-) unk 246.041 @ 4.7	set3_s148	set3_b3	1.36762	0.563134	0.515451	-0.580055
(-) unk 246.041 @ 4.7	set3_s149	set3_b3	0.650967	0	0.941987	0
(-) unk 246.041 @ 4.7	set3_s150	set3_b7	0.593278	0.552604	0.884297	0.552604
(-) unk 246.041 @ 4.7	set3_s151	set3_b2	0.256431	1.33892	-0.595737	0.195732
(-) unk 246.041 @ 4.7	set3_s152	set3_b6	3.73646	3.11687	2.88429	1.97369
(-) unk 246.041 @ 4.7	set3_s153	set3_b4	1.80283	0.371803	0.95066	-0.771386
(-) unk 246.041 @ 4.7	set3_s154	set3_b3	-0.740146	-1.0095	-0.397108	-1.0095
(-) unk 246.041 @ 4.7	set3_s155	set3_b5	0.0767321	0	0.367752	0
(-) unk 246.041 @ 4.7	set3_s156	set3_b2	-0.314796	-0.516793	-0.0237766	-0.516793
(-) unk 246.041 @ 4.7	set3_s157	set3_b4	0.200515	-0.603971	0.491535	-0.603971
(-) unk 246.041 @ 4.7	set3_s158	set3_b4	0.0575671	-0.673279	0.348587	-0.673279
(-) unk 246.041 @ 4.7	set3_s159	set3_b2	0.30505	0	0.596069	0
(-) unk 246.041 @ 4.7	set3_s160	set3_b4	0.0830051	0	0.374025	0
(-) unk 246.041 @ 4.7	set3_s161	set3_b1	0.23128	0	0.522299	0
(-) unk 246.041 @ 4.7	set3_s162	set3_b7	-0.453826	0	-0.162807	0
(-) unk 246.041 @ 4.7	set3_s163	set3_b5	-0.735272	0	-0.392233	0
(-) unk 246.041 @ 4.7	set3_s164	set3_b3	-2.0745	-0.33687	-1.78348	-0.33687
(-) unk 246.041 @ 4.7	set3_s165	set3_b6	0.149698	-0.124004	0.440718	-0.124004
(-) unk 246.041 @ 4.7	set3_s166	set3_b5	-1.2839	-1.92351	-0.992878	-1.97553
(-) unk 246.041 @ 4.7	set3_s167	set3_b2	-0.79518	-0.96789	-0.504161	-1.01991
(-) unk 246.041 @ 4.7	set3_s168	set3_b2	-0.897927	-0.980932	-1.7501	-2.12412
(-) unk 246.041 @ 4.7	set3_s11	set3_b4	-1.25763	-1.17279	-0.966612	-1.17279
(-) unk 246.041 @ 4.7	set3_s12	set3_b5	-1.43694	-1.36527	-1.14592	-1.36527
(-) unk 246.041 @ 4.7	set3_s13	set3_b6	-0.0848409	0	0.206179	0
(-) unk 246.041 @ 4.7	set3_s14	set3_b7	-0.540477	0.12931	-0.249457	0.12931
(-) unk 246.041 @ 4.7	set3_s15	set3_b7	-0.525169	0	-0.23415	0
(-) unk 246.041 @ 4.7	set3_s16	set3_b3	0.639611	0	0.98265	0
(-) unk 246.041 @ 4.7	set3_s17	set3_b1	1.29642	1.99643	0.444251	0.853245
(-) unk 246.041 @ 4.7	set3_s18	set3_b5	2.01223	1.36126	1.16006	0.218069
(-) unk 246.041 @ 4.7	set3_s19	set3_b3	-0.425969	0.393725	-0.0829303	0.393725
(-) unk 246.041 @ 4.7	set3_s20	set3_b5	1.76984	1.75429	0.917676	0.611106
(-) unk 246.041 @ 4.7	set3_s21	set3_b1	1.40979	1.00515	0.557626	-0.138035
(-) unk 246.041 @ 4.7	set3_s22	set3_b4	-0.14974	0.669954	0.14128	0.617935
(-) unk 246.041 @ 4.7	set3_s23	set3_b5	0.17271	0	0.515749	0
(-) unk 246.041 @ 4.7	set3_s24	set3_b6	0.504232	0.421227	0.795251	0.421227
(-) unk 246.041 @ 4.7	set3_s25	set3_b3	-0.407084	0.0467424	-0.116064	0.0467424
(-) unk 246.041 @ 4.7	set3_s26	set3_b5	0.109681	1.1241	-0.742488	-0.0190898
(-) unk 246.041 @ 4.7	set3_s27	set3_b1	-0.669787	0	-0.378767	0
(-) unk 246.041 @ 4.7	set3_s28	set3_b4	-1.11571	-0.590537	-1.96788	-1.73373
(-) unk 246.041 @ 4.7	set3_s30	set3_b1	2.52254	2.59421	1.67037	1.45102
(-) unk 246.041 @ 4.7	set3_s31	set3_b4	0.269349	0	0.612387	0
(-) unk 246.041 @ 4.7	set3_s32	set3_b3	0.332597	0	0.623617	0
(-) unk 246.041 @ 4.7	set3_s33	set3_b4	-0.139743	0	0.151276	0
(-) unk 246.041 @ 4.7	set3_s34	set3_b5	0.581075	0.358708	0.872094	0.358708
(-) unk 246.041 @ 4.7	set3_s35	set3_b1	-0.487096	0.155004	-1.33926	-0.988184
(-) unk 246.041 @ 4.7	set3_s36	set3_b5	-0.878196	-0.707032	-0.587177	-0.759051
(-) unk 246.041 @ 4.7	set3_s37	set3_b7	0.216716	-0.0145638	-0.635453	-1.15775
(-) unk 246.041 @ 4.7	set3_s38	set3_b2	-0.773105	-0.688264	-0.482085	-0.688264
(-) unk 246.041 @ 4.7	set3_s39	set3_b4	-0.00886368	0.444962	0.282156	0.444962
(-) unk 246.041 @ 4.7	set3_s40	set3_b6	-1.22411	-0.0424147	-0.933087	-0.0424147
(-) unk 246.041 @ 4.7	set3_s41	set3_b7	-1.18169	0	-0.890672	0
(-) unk 246.041 @ 4.7	set3_s42	set3_b1	-1.41826	-0.307559	-1.07522	-0.307559
(-) unk 246.041 @ 4.7	set3_s43	set3_b2	-0.738179	-0.969459	-0.447159	-0.969459
(-) unk 246.041 @ 4.7	set3_s44	set3_b3	-0.44288	0	-0.151861	0
(-) unk 246.041 @ 4.7	set3_s45	set3_b5	-0.814471	-0.116228	-0.523451	-0.116228
(-) unk 246.041 @ 4.7	set3_s46	set3_b4	0.531125	0	0.822145	0
(-) unk 246.041 @ 4.7	set3_s47	set3_b4	0.0207533	0.867293	0.363792	0.867293
(-) unk 246.041 @ 4.7	set3_s48	set3_b4	0.404642	0	0.695661	0
(-) unk 246.041 @ 4.7	set3_s49	set3_b5	-1.69182	-1.00714	-1.4008	-1.00714
(-) unk 246.041 @ 4.7	set3_s50	set3_b7	-1.07002	-0.132655	-0.778996	-0.184674
(-) unk 246.041 @ 4.7	set3_s51	set3_b7	0.183952	-1.24707	0.474972	-1.24707
(-) unk 246.041 @ 4.7	set3_s52	set3_b2	-0.700013	0	-0.408994	0
(-) unk 246.041 @ 4.7	set3_s53	set3_b5	-2.0745	-1.40591	-1.78348	-1.40591
(-) unk 246.041 @ 4.7	set3_s54	set3_b6	0.222367	0	0.513386	0
(-) unk 246.041 @ 4.7	set3_s55	set3_b5	-0.663772	-0.206864	-0.372752	-0.258883
(-) unk 246.041 @ 4.7	set3_s56	set3_b1	-0.867066	-0.582973	-0.576047	-0.582973
(-) unk 246.041 @ 4.7	set3_s57	set3_b6	-0.730735	-1.06333	-0.439715	-1.06333
(-) unk 246.041 @ 4.7	set3_s58	set3_b6	-0.6421	0	-0.351081	0
(-) unk 246.041 @ 4.7	set3_s59	set3_b1	-0.325604	0.756884	-0.034585	0.756884
(-) unk 246.041 @ 4.7	set3_s60	set3_b4	-0.111698	0.0469584	-0.963867	-1.09623
(-) unk 246.041 @ 4.7	set3_s61	set3_b4	1.78931	1.98259	0.937143	0.839401
(-) unk 246.041 @ 4.7	set3_s62	set3_b5	0.730846	0	1.02187	0
(-) unk 246.041 @ 4.7	set3_s63	set3_b7	-0.128047	0.540539	0.162972	0.540539
(-) unk 246.041 @ 4.7	set3_s64	set3_b5	-0.267363	-0.599961	0.0236559	-0.599961
(-) unk 246.041 @ 4.7	set3_s65	set3_b3	2.05433	2.01366	1.20216	0.870468
(-) unk 246.041 @ 4.7	set3_s66	set3_b7	-0.159776	0	0.131244	0
(-) unk 246.041 @ 4.7	set3_s67	set3_b1	-0.448161	-0.565628	-0.105123	-0.565628
(-) unk 246.041 @ 4.7	set3_s68	set3_b3	-0.955854	-0.871013	-0.664834	-0.871013
(-) unk 246.041 @ 4.7	set3_s69	set3_b7	1.26128	0.856634	0.409107	-0.286554
(-) unk 246.041 @ 4.7	set3_s70	set3_b1	0.0914454	0	0.382465	0
(-) unk 246.041 @ 4.7	set3_s71	set3_b7	0.193056	-0.111994	-0.659113	-1.25518
(-) unk 246.041 @ 4.7	set3_s72	set3_b2	0.879128	0	1.17015	0
(-) unk 246.041 @ 4.7	set3_s73	set3_b5	-0.158656	0	0.132363	0
(-) unk 246.041 @ 4.7	set3_s74	set3_b7	-0.47054	1.35288	-0.179521	1.35288
(-) unk 246.041 @ 4.7	set3_s75	set3_b3	0.0186193	0.753891	0.309639	0.701872
(-) unk 246.041 @ 4.7	set3_s76	set3_b2	-1.01442	0	-0.723398	0
(-) unk 246.041 @ 4.7	set3_s77	set3_b4	-0.561549	0.37581	-0.218511	0.37581
(-) unk 246.041 @ 4.7	set3_s78	set3_b4	-1.08249	0	-0.791469	0
(-) unk 246.041 @ 4.7	set3_s79	set3_b7	0.461039	0.567538	0.752058	0.567538
(-) unk 246.041 @ 4.7	set3_s80	set3_b2	2.26682	1.99311	1.41465	0.849926
(-) unk 246.041 @ 4.7	set3_s81	set3_b2	0.117467	0	0.460505	0
(-) unk 246.041 @ 4.7	set3_s82	set3_b3	-0.744726	-0.460633	-0.453706	-0.460633
(-) unk 246.041 @ 4.7	set3_s83	set3_b7	-0.239517	-0.412227	0.0515026	-0.464246
(-) unk 246.041 @ 4.7	set3_s84	set3_b6	-0.522341	-1.17331	-0.231321	-1.17331
(-) unk 246.041 @ 4.7	set3_s85	set3_b2	1.92271	3.1044	1.07054	1.96122
(-) unk 246.041 @ 4.7	set3_s86	set3_b5	-1.76889	-2.64801	-1.47787	-2.64801
(-) unk 246.041 @ 4.7	set3_s87	set3_b4	-0.0848409	-0.161573	0.206179	-0.161573
(-) unk 246.041 @ 4.7	set3_s88	set3_b7	-0.0716716	0	0.219348	0
(-) unk 246.041 @ 4.7	set3_s89	set3_b2	-2.0745	-0.33687	-1.78348	-0.33687
(-) unk 246.041 @ 4.7	set3_s90	set3_b3	-0.1065	0	0.18452	0
(-) unk 247.093 @ 5	set1_s36	set1_b6	1.69197	1.46958	1.45376	1.16204
(-) unk 247.093 @ 5	set1_s28	set1_b6	0.137066	-0.720672	-0.101144	-1.02821
(-) unk 247.093 @ 5	set1_s52	set1_b6	1.48478	1.4252	1.24657	1.11766
(-) unk 247.093 @ 5	set1_s45	set1_b6	-2.24208	-2.40644	-2.17275	-2.40644
(-) unk 247.093 @ 5	set1_s17	set1_b6	0.567039	1.10992	0.636368	1.10992
(-) unk 247.093 @ 5	set1_s15	set1_b6	-0.673131	0	-0.603801	0
(-) unk 247.093 @ 5	set1_s14	set1_b6	-0.33909	0	-0.26976	0
(-) unk 247.093 @ 5	set1_s26	set1_b6	-0.963858	0	-0.894528	0
(-) unk 247.093 @ 5	set1_s5	set1_b6	-2.25815	-2.98581	-2.49636	-3.29335
(-) unk 247.093 @ 5	set2_s61	set2_b1	0.816999	0	0.886329	0
(-) unk 247.093 @ 5	set2_s100	set2_b1	0.556782	0.419716	0.318572	0.112177
(-) unk 247.093 @ 5	set2_s1	set2_b1	0.137066	0	0.206395	0
(-) unk 247.093 @ 5	set2_s37	set2_b1	-1.8399	-2.24045	-1.77057	-2.3435
(-) unk 247.093 @ 5	set2_s16	set2_b1	1.75017	2.75732	1.51196	2.44978
(-) unk 247.093 @ 5	set2_s91	set2_b1	-1.54134	-0.636208	-1.77955	-0.943747
(-) unk 247.093 @ 5	set2_s79	set2_b1	0.737134	3.3512	0.498924	3.04366
(-) unk 247.093 @ 5	set2_s18	set2_b1	-0.596723	0	-0.42434	0
(-) unk 247.093 @ 5	set2_s2	set2_b1	0.322074	0.0300101	0.083864	-0.277529
(-) unk 247.093 @ 5	set2_s94	set2_b2	0.268538	0.130813	0.337867	0.0277591
(-) unk 247.093 @ 5	set2_s46	set2_b2	1.43654	3.45567	1.50587	3.45567
(-) unk 247.093 @ 5	set2_s57	set2_b2	-1.99256	-1.27567	-1.92323	-1.27567
(-) unk 247.093 @ 5	set2_s81	set2_b2	-1.23028	0	-1.16095	0
(-) unk 247.093 @ 5	set2_s31	set2_b2	-0.0617674	0	0.00756216	0
(-) unk 247.093 @ 5	set2_s103	set2_b2	-0.126217	0.224413	-0.0568875	0.224413
(-) unk 247.093 @ 5	set2_s68	set2_b2	0.750274	0.490255	0.819603	0.387201
(-) unk 247.093 @ 5	set2_s27	set2_b2	0.137066	0.535742	-0.101144	0.228203
(-) unk 247.093 @ 5	set2_s65	set2_b2	0.254768	0	0.324097	0
(-) unk 247.093 @ 5	set2_s35	set2_b3	-1.42879	0.343805	-1.667	0.0362655
(-) unk 247.093 @ 5	set2_s60	set2_b3	-0.492713	0	-0.320329	0
(-) unk 247.093 @ 5	set2_s40	set2_b3	0.248193	0.184694	0.00998278	-0.122846
(-) unk 247.093 @ 5	set2_s52	set2_b3	1.36022	0.777807	1.42955	0.674753
(-) unk 247.093 @ 5	set2_s30	set2_b3	1.92803	1.88869	1.99736	1.88869
(-) unk 247.093 @ 5	set2_s71	set2_b3	0.137066	0	0.309449	0
(-) unk 247.093 @ 5	set2_s62	set2_b3	0.620867	0	0.690196	0
(-) unk 247.093 @ 5	set2_s23	set2_b3	-0.15041	0.0681981	-0.0810809	0.0681981
(-) unk 247.093 @ 5	set2_s54	set2_b3	-1.49717	-0.703085	-1.32479	-0.703085
(-) unk 247.093 @ 5	set2_s55	set2_b4	-0.339478	-0.80065	-0.270148	-0.80065
(-) unk 247.093 @ 5	set2_s13	set2_b4	1.03159	1.16073	0.793376	0.853186
(-) unk 247.093 @ 5	set2_s77	set2_b4	-2.3618	-3.1788	-2.60001	-3.48634
(-) unk 247.093 @ 5	set2_s14	set2_b4	-0.393243	0	-0.323914	0
(-) unk 247.093 @ 5	set2_s50	set2_b4	0.906932	1.49141	0.668722	1.18387
(-) unk 247.093 @ 5	set2_s17	set2_b4	-2.59604	0	-2.52671	0
(-) unk 247.093 @ 5	set2_s7	set2_b4	0.929562	-0.154265	0.998891	-0.154265
(-) unk 247.093 @ 5	set2_s29	set2_b4	0.137066	0	0.206395	0
(-) unk 247.093 @ 5	set2_s84	set2_b4	0.784143	0.0361561	0.853473	0.0361561
(-) unk 247.093 @ 5	set2_s93	set2_b5	0.400544	0	0.572928	0
(-) unk 247.093 @ 5	set2_s73	set2_b5	0.271783	0	0.341113	0
(-) unk 247.093 @ 5	set2_s24	set2_b5	-3.23301	-4.00732	-3.47122	-4.31486
(-) unk 247.093 @ 5	set2_s78	set2_b5	-1.52008	-0.923356	-1.45075	-1.02641
(-) unk 247.093 @ 5	set2_s4	set2_b5	-0.0260127	0.879121	0.0433168	0.879121
(-) unk 247.093 @ 5	set2_s33	set2_b5	0.273657	1.28081	0.342987	1.28081
(-) unk 247.093 @ 5	set2_s56	set2_b5	-2.61406	0	-2.54473	0
(-) unk 247.093 @ 5	set2_s90	set2_b5	0.137066	-0.122953	0.206395	-0.226007
(-) unk 247.093 @ 5	set2_s3	set2_b5	1.43781	1.30075	1.1996	0.993208
(-) unk 247.093 @ 5	set2_s10	set2_b6	0.137066	1.36735	-0.101144	1.05981
(-) unk 247.093 @ 5	set2_s34	set2_b6	1.53943	1.28466	1.60876	1.28466
(-) unk 247.093 @ 5	set2_s72	set2_b6	-2.01913	0	-1.9498	0
(-) unk 247.093 @ 5	set2_s83	set2_b6	0.0431103	-0.248954	-0.1951	-0.556493
(-) unk 247.093 @ 5	set2_s104	set2_b6	0.137725	0	0.310108	0
(-) unk 247.093 @ 5	set2_s15	set2_b6	0.940694	1.33937	1.01002	1.33937
(-) unk 247.093 @ 5	set2_s42	set2_b6	0.220808	0.282576	0.290138	0.282576
(-) unk 247.093 @ 5	set2_s74	set2_b6	0.465323	0.815953	0.534652	0.815953
(-) unk 247.093 @ 5	set2_s53	set2_b6	-0.716892	0	-0.647563	0
(-) unk 247.093 @ 5	set2_s9	set2_b7	0.0333846	-0.103681	0.102714	-0.206735
(-) unk 247.093 @ 5	set2_s87	set2_b7	-0.851245	0.921349	-0.781916	0.921349
(-) unk 247.093 @ 5	set2_s92	set2_b7	0.75621	0.173793	0.928594	0.173793
(-) unk 247.093 @ 5	set2_s69	set2_b7	0.0634988	0	0.132828	0
(-) unk 247.093 @ 5	set2_s38	set2_b7	1.08383	0	1.15316	0
(-) unk 247.093 @ 5	set2_s41	set2_b7	0.137066	0.629779	0.206395	0.526725
(-) unk 247.093 @ 5	set2_s8	set2_b7	0.965847	1.55032	1.03518	1.55032
(-) unk 247.093 @ 5	set2_s47	set2_b7	1.1151	1.50834	0.876885	1.2008
(-) unk 247.093 @ 5	set2_s32	set2_b7	0.0393356	0	0.108665	0
(-) unk 247.093 @ 5	set2_s67	set2_b8	-0.0951884	0.12342	-0.0258589	0.12342
(-) unk 247.093 @ 5	set2_s76	set2_b8	0.404315	-0.370002	0.473644	-0.370002
(-) unk 247.093 @ 5	set2_s96	set2_b8	0.404366	-0.2165	0.473696	-0.2165
(-) unk 247.093 @ 5	set2_s45	set2_b8	-1.56671	-1.83849	-1.80492	-2.14603
(-) unk 247.093 @ 5	set2_s5	set2_b8	0.621614	3.21765	0.383404	2.91011
(-) unk 247.093 @ 5	set2_s49	set2_b8	-0.79409	0	-0.621706	0
(-) unk 247.093 @ 5	set2_s88	set2_b8	0.747987	0	0.817317	0
(-) unk 247.093 @ 5	set2_s21	set2_b8	-2.53139	-2.40225	-2.46206	-2.40225
(-) unk 247.093 @ 5	set2_s63	set2_b8	-0.905134	0	-0.835805	0
(-) unk 247.093 @ 5	set2_s95	set2_b9	0.856419	0.719353	0.618209	0.411814
(-) unk 247.093 @ 5	set2_s75	set2_b9	0.260019	0	0.432402	0
(-) unk 247.093 @ 5	set2_s28	set2_b9	0.461172	0	0.530502	0
(-) unk 247.093 @ 5	set2_s82	set2_b9	1.06118	0.24418	0.82297	-0.0633594
(-) unk 247.093 @ 5	set2_s48	set2_b9	0.906201	0.769135	0.975531	0.769135
(-) unk 247.093 @ 5	set2_s99	set2_b9	-1.75381	-0.523526	-1.68448	-0.523526
(-) unk 247.093 @ 5	set2_s64	set2_b9	0.137066	-0.263478	0.206395	-0.366532
(-) unk 247.093 @ 5	set2_s6	set2_b9	-1.00715	0	-0.937822	0
(-) unk 247.093 @ 5	set2_s107	set2_b9	-0.10358	2.51048	-0.34179	2.20294
(-) unk 247.093 @ 5	set2_s70	set2_b10	-0.398677	0	-0.329347	0
(-) unk 247.093 @ 5	set2_s26	set2_b10	0.292064	0	0.361393	0
(-) unk 247.093 @ 5	set2_s106	set2_b10	-1.62469	-1.02797	-1.55536	-1.13102
(-) unk 247.093 @ 5	set2_s80	set2_b10	1.87186	1.73413	1.94119	1.63108
(-) unk 247.093 @ 5	set2_s43	set2_b10	-0.35063	0	-0.281301	0
(-) unk 247.093 @ 5	set2_s98	set2_b10	-0.250118	1.76901	-0.488328	1.46148
(-) unk 247.093 @ 5	set2_s19	set2_b10	0.118941	0.835833	-0.119269	0.528293
(-) unk 247.093 @ 5	set2_s59	set2_b10	0.672518	0.41775	0.741847	0.41775
(-) unk 247.093 @ 5	set2_s85	set2_b10	0.137066	0.629779	0.309449	0.629779
(-) unk 247.093 @ 5	set2_s44	set2_b11	0.137066	-0.483801	0.206395	-0.483801
(-) unk 247.093 @ 5	set2_s97	set2_b11	-0.904808	-0.944144	-1.14302	-1.25168
(-) unk 247.093 @ 5	set2_s58	set2_b11	0.582417	0	0.7548	0
(-) unk 247.093 @ 5	set2_s66	set2_b11	-1.77259	0	-1.70326	0
(-) unk 247.093 @ 5	set2_s36	set2_b11	-0.816947	-0.0228577	-0.747618	-0.125912
(-) unk 247.093 @ 5	set2_s12	set2_b11	0.682244	0.744011	0.751574	0.744011
(-) unk 247.093 @ 5	set2_s20	set2_b11	-0.219573	-0.356639	-0.150244	-0.459693
(-) unk 247.093 @ 5	set2_s89	set2_b11	-0.584475	0	-0.515145	0
(-) unk 247.093 @ 5	set2_s101	set2_b11	0.668292	0.604793	0.430082	0.297254
(-) unk 247.093 @ 5	set2_s51	set2_b12	-0.218609	0	-0.149279	0
(-) unk 247.093 @ 5	set2_s108	set2_b12	1.77963	0.695802	1.54142	0.388262
(-) unk 247.093 @ 5	set2_s86	set2_b12	1.34997	0.888796	1.11176	0.581256
(-) unk 247.093 @ 5	set2_s102	set2_b12	-0.143744	2.45229	-0.0744147	2.45229
(-) unk 247.093 @ 5	set2_s11	set2_b12	-0.993654	-0.60041	-0.924324	-0.60041
(-) unk 247.093 @ 5	set2_s105	set2_b12	0.774317	0	0.843646	0
(-) unk 247.093 @ 5	set2_s39	set2_b12	-0.129139	0	-0.0598094	0
(-) unk 247.093 @ 5	set2_s22	set2_b12	0.45696	-0.291028	0.218749	-0.598567
(-) unk 247.093 @ 5	set2_s25	set2_b12	-3.23301	-3.50479	-3.16368	-3.50479
(-) unk 247.093 @ 5	set1_s27	set1_b1	-0.867263	0	-0.797933	0
(-) unk 247.093 @ 5	set1_s16	set1_b1	0.491385	0	0.560714	0
(-) unk 247.093 @ 5	set1_s48	set1_b1	0.137066	0.476156	-0.101144	0.168616
(-) unk 247.093 @ 5	set1_s49	set1_b1	0.485982	0.263591	0.247772	-0.0439487
(-) unk 247.093 @ 5	set1_s42	set1_b1	1.18227	1.04521	0.944065	0.737669
(-) unk 247.093 @ 5	set1_s12	set1_b1	-1.77451	0	-1.60213	0
(-) unk 247.093 @ 5	set1_s23	set1_b1	-0.927054	-0.481755	-0.857725	-0.584809
(-) unk 247.093 @ 5	set1_s11	set1_b1	0.457308	0.282394	0.219098	-0.0251452
(-) unk 247.093 @ 5	set1_s51	set1_b1	-2.49652	-1.09232	-2.42719	-1.09232
(-) unk 247.093 @ 5	set1_s44	set1_b2	0.174913	0	0.244243	0
(-) unk 247.093 @ 5	set1_s7	set1_b2	0.780287	0	0.849616	0
(-) unk 247.093 @ 5	set1_s18	set1_b2	0.770968	2.17517	0.532758	1.86763
(-) unk 247.093 @ 5	set1_s24	set1_b2	0.137066	0	0.206395	0
(-) unk 247.093 @ 5	set1_s35	set1_b2	-1.66691	0.107606	-1.59758	0.00455196
(-) unk 247.093 @ 5	set1_s25	set1_b2	-0.600883	-1.45862	-0.839093	-1.76616
(-) unk 247.093 @ 5	set1_s40	set1_b2	-0.709857	-0.166979	-0.948067	-0.474518
(-) unk 247.093 @ 5	set1_s39	set1_b2	0.25994	-0.0746582	0.0217297	-0.382198
(-) unk 247.093 @ 5	set1_s32	set1_b2	-0.828949	0.0383139	-1.06716	-0.269226
(-) unk 247.093 @ 5	set1_s9	set1_b3	1.07148	0.291192	1.14081	0.291192
(-) unk 247.093 @ 5	set1_s3	set1_b3	-0.191037	0.148053	-0.121708	0.148053
(-) unk 247.093 @ 5	set1_s53	set1_b3	0.727662	0	0.796991	0
(-) unk 247.093 @ 5	set1_s13	set1_b3	0.0772279	0.750359	-0.160982	0.442819
(-) unk 247.093 @ 5	set1_s6	set1_b3	-1.4042	0	-1.33487	0
(-) unk 247.093 @ 5	set1_s47	set1_b3	0.137066	-0.354319	0.206395	-0.354319
(-) unk 247.093 @ 5	set1_s20	set1_b3	1.34775	1.28818	1.10954	0.980638
(-) unk 247.093 @ 5	set1_s22	set1_b3	0.221038	1.99555	0.290368	1.8925
(-) unk 247.093 @ 5	set1_s21	set1_b3	0.222391	0	0.29172	0
(-) unk 247.093 @ 5	set1_s2	set1_b4	0.555681	0.0642964	0.317471	-0.243243
(-) unk 247.093 @ 5	set1_s54	set1_b4	-0.432123	-1.15978	-0.362793	-1.15978
(-) unk 247.093 @ 5	set1_s33	set1_b4	-0.445299	0	-0.272916	0
(-) unk 247.093 @ 5	set1_s8	set1_b4	0.597847	-0.182439	0.359637	-0.489979
(-) unk 247.093 @ 5	set1_s30	set1_b4	0.857738	0	0.927067	0
(-) unk 247.093 @ 5	set1_s38	set1_b4	-0.291959	-0.626557	-0.530169	-0.934096
(-) unk 247.093 @ 5	set1_s46	set1_b4	-0.958775	-0.285644	-1.19699	-0.593184
(-) unk 247.093 @ 5	set1_s41	set1_b4	0.164355	0	0.233685	0
(-) unk 247.093 @ 5	set1_s34	set1_b4	0.137066	1.10092	0.206395	1.10092
(-) unk 247.093 @ 5	set1_s10	set1_b5	1.73311	1.59605	1.80244	1.59605
(-) unk 247.093 @ 5	set1_s50	set1_b5	-1.23158	-1.39594	-1.46979	-1.70348
(-) unk 247.093 @ 5	set1_s19	set1_b5	0.374301	0.199388	0.443631	0.199388
(-) unk 247.093 @ 5	set1_s29	set1_b5	0.0595754	0	0.128905	0
(-) unk 247.093 @ 5	set1_s37	set1_b5	0.193863	0.639162	0.263193	0.536108
(-) unk 247.093 @ 5	set1_s43	set1_b5	-0.107472	0.856386	-0.345682	0.548846
(-) unk 247.093 @ 5	set1_s31	set1_b5	0.334598	0	0.403927	0
(-) unk 247.093 @ 5	set1_s4	set1_b5	0.949149	1.81641	1.01848	1.81641
(-) unk 247.093 @ 5	set1_s1	set1_b5	-0.542879	0	-0.473549	0
(-) unk 247.093 @ 5	set3_s1	set3_b6	0.709318	0.151162	0.471108	-0.156378
(-) unk 247.093 @ 5	set3_s2	set3_b2	-0.058743	0	0.0105865	0
(-) unk 247.093 @ 5	set3_s3	set3_b7	-0.781791	0	-0.712462	0
(-) unk 247.093 @ 5	set3_s4	set3_b4	0.18135	0.056126	0.25068	0.056126
(-) unk 247.093 @ 5	set3_s5	set3_b2	-0.114917	0.779107	-0.0455878	0.779107
(-) unk 247.093 @ 5	set3_s6	set3_b3	1.5923	1.01947	1.35409	0.71193
(-) unk 247.093 @ 5	set3_s7	set3_b6	0.456177	0.775925	0.525507	0.775925
(-) unk 247.093 @ 5	set3_s8	set3_b6	0.082394	0.611343	0.151723	0.611343
(-) unk 247.093 @ 5	set3_s9	set3_b3	0.711887	0	0.781217	0
(-) unk 247.093 @ 5	set3_s10	set3_b7	1.33643	1.78546	1.09822	1.47792
(-) unk 247.093 @ 5	set3_s91	set3_b5	0.823984	0.265827	0.893314	0.265827
(-) unk 247.093 @ 5	set3_s92	set3_b1	-0.207083	0	-0.0346998	0
(-) unk 247.093 @ 5	set3_s93	set3_b6	0.22677	0.400991	0.399154	0.400991
(-) unk 247.093 @ 5	set3_s94	set3_b4	0.0139057	-0.38193	0.0832352	-0.38193
(-) unk 247.093 @ 5	set3_s95	set3_b3	-0.665003	0	-0.595673	0
(-) unk 247.093 @ 5	set3_s96	set3_b3	0.192766	0.185202	-0.0454442	-0.122337
(-) unk 247.093 @ 5	set3_s97	set3_b6	0.94836	0.586432	0.71015	0.278893
(-) unk 247.093 @ 5	set3_s98	set3_b1	-0.410545	0	-0.238161	0
(-) unk 247.093 @ 5	set3_s99	set3_b7	1.68012	2.20729	1.74945	2.10424
(-) unk 247.093 @ 5	set3_s100	set3_b6	0.53102	0	0.600349	0
(-) unk 247.093 @ 5	set3_s101	set3_b2	-0.460338	0.321454	-0.391008	0.321454
(-) unk 247.093 @ 5	set3_s102	set3_b6	-0.020807	-0.352284	-0.259017	-0.659823
(-) unk 247.093 @ 5	set3_s103	set3_b6	0.395836	0	0.465166	0
(-) unk 247.093 @ 5	set3_s104	set3_b7	-0.894024	0	-0.824695	0
(-) unk 247.093 @ 5	set3_s105	set3_b1	-0.362777	0	-0.190394	0
(-) unk 247.093 @ 5	set3_s106	set3_b3	-0.120699	0.0345644	-0.0513697	0.0345644
(-) unk 247.093 @ 5	set3_s108	set3_b2	0.390706	0.839731	0.460035	0.839731
(-) unk 247.093 @ 5	set3_s109	set3_b4	-0.0748563	0	-0.00552682	0
(-) unk 247.093 @ 5	set3_s110	set3_b7	-3.15156	0	-3.08223	0
(-) unk 247.093 @ 5	set3_s111	set3_b6	0.390784	0	0.563168	0
(-) unk 247.093 @ 5	set3_s112	set3_b2	0.969275	1.03711	1.0386	1.03711
(-) unk 247.093 @ 5	set3_s113	set3_b3	0.517839	0.220155	0.279629	-0.0873842
(-) unk 247.093 @ 5	set3_s114	set3_b6	0.0792663	0	0.25165	0
(-) unk 247.093 @ 5	set3_s115	set3_b6	0.125224	0	0.194554	0
(-) unk 247.093 @ 5	set3_s116	set3_b6	0.00384352	0.210927	0.073173	0.107873
(-) unk 247.093 @ 5	set3_s117	set3_b5	0.604608	1.30388	0.366398	0.996344
(-) unk 247.093 @ 5	set3_s118	set3_b6	1.03885	0.426442	0.800641	0.118903
(-) unk 247.093 @ 5	set3_s119	set3_b6	0.14965	0.136903	0.21898	0.136903
(-) unk 247.093 @ 5	set3_s120	set3_b1	-1.54055	-1.728	-1.47122	-1.728
(-) unk 247.093 @ 5	set3_s121	set3_b2	0.323986	0	0.496369	0
(-) unk 247.093 @ 5	set3_s122	set3_b3	0.137066	-0.0533527	0.206395	-0.0533527
(-) unk 247.093 @ 5	set3_s123	set3_b1	0.942619	1.13302	0.704409	0.82548
(-) unk 247.093 @ 5	set3_s124	set3_b1	0.51546	-0.220824	0.27725	-0.528364
(-) unk 247.093 @ 5	set3_s125	set3_b1	0.749804	-0.135076	0.819133	-0.135076
(-) unk 247.093 @ 5	set3_s126	set3_b3	0.0369602	-0.353824	0.209344	-0.353824
(-) unk 247.093 @ 5	set3_s127	set3_b1	-0.067834	0	0.0014955	0
(-) unk 247.093 @ 5	set3_s128	set3_b2	2.25144	2.06494	2.32077	2.06494
(-) unk 247.093 @ 5	set3_s129	set3_b5	-2.76984	0	-2.70051	0
(-) unk 247.093 @ 5	set3_s130	set3_b4	0.429963	-0.284792	0.499292	-0.284792
(-) unk 247.093 @ 5	set3_s131	set3_b7	0.137066	0.875815	0.206395	0.772761
(-) unk 247.093 @ 5	set3_s132	set3_b2	0.0463789	0	0.115708	0
(-) unk 247.093 @ 5	set3_s133	set3_b1	0.809939	1.47494	0.571729	1.1674
(-) unk 247.093 @ 5	set3_s134	set3_b4	0.137066	0	0.206395	0
(-) unk 247.093 @ 5	set3_s135	set3_b7	0.380894	-0.014942	0.142684	-0.322482
(-) unk 247.093 @ 5	set3_s136	set3_b1	0.169523	-0.545232	0.238852	-0.545232
(-) unk 247.093 @ 5	set3_s137	set3_b6	-0.281835	0.719796	-0.212505	0.719796
(-) unk 247.093 @ 5	set3_s138	set3_b2	-1.87807	-2.20955	-1.80874	-2.20955
(-) unk 247.093 @ 5	set3_s139	set3_b7	0.0127474	0	0.0820769	0
(-) unk 247.093 @ 5	set3_s140	set3_b5	0.232178	-0.504107	0.301507	-0.504107
(-) unk 247.093 @ 5	set3_s141	set3_b3	-0.219592	-0.543578	-0.150262	-0.646632
(-) unk 247.093 @ 5	set3_s142	set3_b1	-0.699275	0	-0.629945	0
(-) unk 247.093 @ 5	set3_s143	set3_b3	0.714755	0	0.784084	0
(-) unk 247.093 @ 5	set3_s144	set3_b2	-0.235091	-0.314358	-0.0627078	-0.314358
(-) unk 247.093 @ 5	set3_s145	set3_b1	0.617435	0.716695	0.379225	0.409155
(-) unk 247.093 @ 5	set3_s146	set3_b5	-1.00163	0	-0.932301	0
(-) unk 247.093 @ 5	set3_s147	set3_b1	0.339412	0.148994	0.101202	-0.158546
(-) unk 247.093 @ 5	set3_s148	set3_b3	0.029711	-0.501309	-0.208499	-0.808848
(-) unk 247.093 @ 5	set3_s149	set3_b3	0.831136	0	0.900465	0
(-) unk 247.093 @ 5	set3_s150	set3_b7	1.05748	1.0111	1.12681	1.0111
(-) unk 247.093 @ 5	set3_s151	set3_b2	1.38714	0.990002	1.14893	0.682463
(-) unk 247.093 @ 5	set3_s152	set3_b6	1.66592	1.73376	1.42771	1.42622
(-) unk 247.093 @ 5	set3_s153	set3_b4	-3.23301	-0.46317	-3.47122	-0.77071
(-) unk 247.093 @ 5	set3_s154	set3_b3	-0.0130678	0.514106	0.159316	0.514106
(-) unk 247.093 @ 5	set3_s155	set3_b5	0.88488	0	0.954209	0
(-) unk 247.093 @ 5	set3_s156	set3_b2	0.137066	0.836341	0.206395	0.836341
(-) unk 247.093 @ 5	set3_s157	set3_b4	0.370956	-0.160064	0.440285	-0.160064
(-) unk 247.093 @ 5	set3_s158	set3_b4	0.719037	1.03879	0.788367	1.03879
(-) unk 247.093 @ 5	set3_s159	set3_b2	0.18745	0	0.25678	0
(-) unk 247.093 @ 5	set3_s160	set3_b4	0.0269407	0	0.0962703	0
(-) unk 247.093 @ 5	set3_s161	set3_b1	0.132911	0	0.202241	0
(-) unk 247.093 @ 5	set3_s162	set3_b7	0.098231	0	0.167561	0
(-) unk 247.093 @ 5	set3_s163	set3_b5	-0.738749	0	-0.566366	0
(-) unk 247.093 @ 5	set3_s164	set3_b3	-0.11028	-0.247346	-0.0409509	-0.247346
(-) unk 247.093 @ 5	set3_s165	set3_b6	-0.0177277	-0.729615	0.0516018	-0.729615
(-) unk 247.093 @ 5	set3_s166	set3_b5	0.0687118	0.242933	0.138041	0.139879
(-) unk 247.093 @ 5	set3_s167	set3_b2	-0.110084	0.386272	-0.040754	0.283218
(-) unk 247.093 @ 5	set3_s168	set3_b2	0.620828	0.593887	0.382618	0.286347
(-) unk 247.093 @ 5	set3_s11	set3_b4	0.98859	1.99022	1.05792	1.99022
(-) unk 247.093 @ 5	set3_s12	set3_b5	-1.84884	-1.84802	-1.77951	-1.84802
(-) unk 247.093 @ 5	set3_s13	set3_b6	0.297684	0	0.367013	0
(-) unk 247.093 @ 5	set3_s14	set3_b7	0.549975	0.188047	0.619304	0.188047
(-) unk 247.093 @ 5	set3_s15	set3_b7	-0.0992596	0	-0.0299301	0
(-) unk 247.093 @ 5	set3_s16	set3_b3	-0.174221	0	-0.0018374	0
(-) unk 247.093 @ 5	set3_s17	set3_b1	1.09245	0.51962	0.854239	0.21208
(-) unk 247.093 @ 5	set3_s18	set3_b5	-0.146148	-0.977284	-0.384358	-1.28482
(-) unk 247.093 @ 5	set3_s19	set3_b3	-0.571209	-0.160664	-0.398825	-0.160664
(-) unk 247.093 @ 5	set3_s20	set3_b5	0.656066	1.55009	0.417856	1.24255
(-) unk 247.093 @ 5	set3_s21	set3_b1	0.396483	0.19724	0.158273	-0.110299
(-) unk 247.093 @ 5	set3_s22	set3_b4	-1.13395	-0.723401	-1.06462	-0.826455
(-) unk 247.093 @ 5	set3_s23	set3_b5	-0.496356	0	-0.323972	0
(-) unk 247.093 @ 5	set3_s24	set3_b6	0.377547	0.350607	0.446877	0.350607
(-) unk 247.093 @ 5	set3_s25	set3_b3	-0.206909	-0.30514	-0.13758	-0.30514
(-) unk 247.093 @ 5	set3_s26	set3_b5	0.322132	0.314569	0.0839223	0.00702939
(-) unk 247.093 @ 5	set3_s27	set3_b1	0.361928	0	0.431257	0
(-) unk 247.093 @ 5	set3_s28	set3_b4	0.32377	0.423029	0.0855598	0.11549
(-) unk 247.093 @ 5	set3_s30	set3_b1	0.109236	0.110051	-0.128974	-0.197489
(-) unk 247.093 @ 5	set3_s31	set3_b4	-0.527174	0	-0.35479	0
(-) unk 247.093 @ 5	set3_s32	set3_b3	0.315939	0	0.385268	0
(-) unk 247.093 @ 5	set3_s33	set3_b4	0.190419	0	0.259748	0
(-) unk 247.093 @ 5	set3_s34	set3_b5	0.789915	0.980315	0.859244	0.980315
(-) unk 247.093 @ 5	set3_s35	set3_b1	0.124809	0.280072	-0.113401	-0.0274673
(-) unk 247.093 @ 5	set3_s36	set3_b5	0.235601	0.156335	0.304931	0.053281
(-) unk 247.093 @ 5	set3_s37	set3_b7	-0.0212759	-0.154187	-0.259486	-0.461727
(-) unk 247.093 @ 5	set3_s38	set3_b2	0.0921179	-0.205566	0.161447	-0.205566
(-) unk 247.093 @ 5	set3_s39	set3_b4	0.107864	0.00963258	0.177193	0.00963258
(-) unk 247.093 @ 5	set3_s40	set3_b6	-0.407476	1.29267	-0.338147	1.29267
(-) unk 247.093 @ 5	set3_s41	set3_b7	-1.70015	0	-1.63082	0
(-) unk 247.093 @ 5	set3_s42	set3_b1	0.275374	-0.048612	0.447758	-0.048612
(-) unk 247.093 @ 5	set3_s43	set3_b2	-0.0126865	-0.145598	0.056643	-0.145598
(-) unk 247.093 @ 5	set3_s44	set3_b3	0.736284	0	0.805614	0
(-) unk 247.093 @ 5	set3_s45	set3_b5	-0.149555	-0.274779	-0.0802254	-0.274779
(-) unk 247.093 @ 5	set3_s46	set3_b4	-0.449025	0	-0.379695	0
(-) unk 247.093 @ 5	set3_s47	set3_b4	-0.737998	-0.530915	-0.565615	-0.530915
(-) unk 247.093 @ 5	set3_s48	set3_b4	0.199243	0	0.268572	0
(-) unk 247.093 @ 5	set3_s49	set3_b5	0.47877	0.466023	0.5481	0.466023
(-) unk 247.093 @ 5	set3_s50	set3_b7	-2.01174	-1.64896	-1.94241	-1.75202
(-) unk 247.093 @ 5	set3_s51	set3_b7	0.234641	3.00448	0.30397	3.00448
(-) unk 247.093 @ 5	set3_s52	set3_b2	0.572829	0	0.642159	0
(-) unk 247.093 @ 5	set3_s53	set3_b5	-0.944128	-0.885385	-0.874798	-0.885385
(-) unk 247.093 @ 5	set3_s54	set3_b6	-0.1904	0	-0.121071	0
(-) unk 247.093 @ 5	set3_s55	set3_b5	0.889568	0.498784	0.958898	0.39573
(-) unk 247.093 @ 5	set3_s56	set3_b1	0.0459314	0.120788	0.115261	0.120788
(-) unk 247.093 @ 5	set3_s57	set3_b6	-0.180138	-0.496077	-0.110808	-0.496077
(-) unk 247.093 @ 5	set3_s58	set3_b6	-0.155264	0	-0.0859341	0
(-) unk 247.093 @ 5	set3_s59	set3_b1	-0.384837	-0.781979	-0.315508	-0.781979
(-) unk 247.093 @ 5	set3_s60	set3_b4	0.424176	0.953125	0.185966	0.645586
(-) unk 247.093 @ 5	set3_s61	set3_b4	0.358329	3.50989	0.120119	3.20235
(-) unk 247.093 @ 5	set3_s62	set3_b5	-0.319748	0	-0.250418	0
(-) unk 247.093 @ 5	set3_s63	set3_b7	0.232664	0.291407	0.301994	0.291407
(-) unk 247.093 @ 5	set3_s64	set3_b5	-0.603069	-0.919008	-0.53374	-0.919008
(-) unk 247.093 @ 5	set3_s65	set3_b3	0.128624	0.082245	-0.109586	-0.225295
(-) unk 247.093 @ 5	set3_s66	set3_b7	0.558157	0	0.627486	0
(-) unk 247.093 @ 5	set3_s67	set3_b1	-0.0625371	-0.0222812	0.109846	-0.0222812
(-) unk 247.093 @ 5	set3_s68	set3_b3	0.309682	1.09147	0.379012	1.09147
(-) unk 247.093 @ 5	set3_s69	set3_b7	0.422659	0.223416	0.184449	-0.0841234
(-) unk 247.093 @ 5	set3_s70	set3_b1	0.331477	0	0.400806	0
(-) unk 247.093 @ 5	set3_s71	set3_b7	0.599592	0.412142	0.361382	0.104603
(-) unk 247.093 @ 5	set3_s72	set3_b2	0.612409	0	0.681738	0
(-) unk 247.093 @ 5	set3_s73	set3_b5	-0.528949	0	-0.45962	0
(-) unk 247.093 @ 5	set3_s74	set3_b7	-0.444494	0.220508	-0.375165	0.220508
(-) unk 247.093 @ 5	set3_s75	set3_b3	-0.410439	0.328311	-0.341109	0.225257
(-) unk 247.093 @ 5	set3_s76	set3_b2	0.00756344	0	0.076893	0
(-) unk 247.093 @ 5	set3_s77	set3_b4	-0.864989	-0.502212	-0.692605	-0.502212
(-) unk 247.093 @ 5	set3_s78	set3_b4	0.397141	0	0.466471	0
(-) unk 247.093 @ 5	set3_s79	set3_b7	0.204197	0.0176971	0.273527	0.0176971
(-) unk 247.093 @ 5	set3_s80	set3_b2	0.528182	-0.183706	0.289971	-0.491245
(-) unk 247.093 @ 5	set3_s81	set3_b2	-0.0402558	0	0.132128	0
(-) unk 247.093 @ 5	set3_s82	set3_b3	0.269017	0.343873	0.338346	0.343873
(-) unk 247.093 @ 5	set3_s83	set3_b7	-1.28248	-0.786123	-1.21315	-0.889177
(-) unk 247.093 @ 5	set3_s84	set3_b6	0.223887	-0.607249	0.293217	-0.607249
(-) unk 247.093 @ 5	set3_s85	set3_b2	0.748563	2.44871	0.510353	2.14117
(-) unk 247.093 @ 5	set3_s86	set3_b5	0.137066	-0.475343	0.206395	-0.475343
(-) unk 247.093 @ 5	set3_s87	set3_b4	0.456232	-0.428648	0.525561	-0.428648
(-) unk 247.093 @ 5	set3_s88	set3_b7	-0.000814923	0	0.0685146	0
(-) unk 247.093 @ 5	set3_s89	set3_b2	-1.28458	-1.42164	-1.21525	-1.42164
(-) unk 247.093 @ 5	set3_s90	set3_b3	0.1865	0	0.255829	0
(-) unk 248.054 @ 4.8	set1_s36	set1_b6	-0.391738	-0.471547	-0.285668	-0.345909
(-) unk 248.054 @ 4.8	set1_s28	set1_b6	0.0532619	-0.364485	0.159332	-0.238847
(-) unk 248.054 @ 4.8	set1_s52	set1_b6	0.488957	0.965003	0.595027	1.09064
(-) unk 248.054 @ 4.8	set1_s45	set1_b6	-0.0247148	-0.358733	-0.044282	-0.358733
(-) unk 248.054 @ 4.8	set1_s17	set1_b6	-0.0265302	-0.212674	-0.0460974	-0.212674
(-) unk 248.054 @ 4.8	set1_s15	set1_b6	0.246985	0	0.227417	0
(-) unk 248.054 @ 4.8	set1_s14	set1_b6	0.119034	0	0.0994671	0
(-) unk 248.054 @ 4.8	set1_s26	set1_b6	0.369856	0	0.350288	0
(-) unk 248.054 @ 4.8	set1_s5	set1_b6	0.148474	0	0.254545	0.125638
(-) unk 248.054 @ 4.8	set2_s61	set2_b1	-0.275945	0	-0.295512	0
(-) unk 248.054 @ 4.8	set2_s100	set2_b1	-0.354379	-0.701515	-0.248308	-0.575878
(-) unk 248.054 @ 4.8	set2_s1	set2_b1	1.5267	0	1.50714	0
(-) unk 248.054 @ 4.8	set2_s37	set2_b1	0.148474	0.110855	0.128907	0.239981
(-) unk 248.054 @ 4.8	set2_s16	set2_b1	-2.76507	-1.7885	-2.659	-1.66286
(-) unk 248.054 @ 4.8	set2_s91	set2_b1	0.0500545	-0.0240982	0.156125	0.101539
(-) unk 248.054 @ 4.8	set2_s79	set2_b1	0.991649	1.28858	1.09772	1.41422
(-) unk 248.054 @ 4.8	set2_s18	set2_b1	0.612958	0	0.464264	0
(-) unk 248.054 @ 4.8	set2_s2	set2_b1	0.116813	0.596869	0.222883	0.722507
(-) unk 248.054 @ 4.8	set2_s94	set2_b2	0.0412293	-0.416428	0.0216621	-0.287301
(-) unk 248.054 @ 4.8	set2_s46	set2_b2	0.0913076	-0.0571665	0.0717404	-0.0571665
(-) unk 248.054 @ 4.8	set2_s57	set2_b2	0.148474	0.201965	0.128907	0.201965
(-) unk 248.054 @ 4.8	set2_s81	set2_b2	-0.160942	0	-0.180509	0
(-) unk 248.054 @ 4.8	set2_s31	set2_b2	0.602715	0	0.583147	0
(-) unk 248.054 @ 4.8	set2_s103	set2_b2	-2.13016	-2.52828	-2.14973	-2.52828
(-) unk 248.054 @ 4.8	set2_s68	set2_b2	0.576359	-0.0977074	0.556792	0.0314188
(-) unk 248.054 @ 4.8	set2_s27	set2_b2	0.617396	0.814175	0.723466	0.939813
(-) unk 248.054 @ 4.8	set2_s65	set2_b2	0.113155	0	0.0935877	0
(-) unk 248.054 @ 4.8	set2_s35	set2_b3	-0.274287	-0.0878416	-0.168216	0.037796
(-) unk 248.054 @ 4.8	set2_s60	set2_b3	0.591931	0	0.443237	0
(-) unk 248.054 @ 4.8	set2_s40	set2_b3	-0.306343	0.822689	-0.200272	0.948326
(-) unk 248.054 @ 4.8	set2_s52	set2_b3	-0.107361	-0.255835	-0.126928	-0.126709
(-) unk 248.054 @ 4.8	set2_s30	set2_b3	0.762248	0.73395	0.742681	0.73395
(-) unk 248.054 @ 4.8	set2_s71	set2_b3	0.199176	0	0.0504822	0
(-) unk 248.054 @ 4.8	set2_s62	set2_b3	0.516578	0	0.497011	0
(-) unk 248.054 @ 4.8	set2_s23	set2_b3	0.0498887	0.0338099	0.0303216	0.0338099
(-) unk 248.054 @ 4.8	set2_s54	set2_b3	0.148474	0	-0.000219273	0
(-) unk 248.054 @ 4.8	set2_s55	set2_b4	0.148474	-0.194164	0.128907	-0.194164
(-) unk 248.054 @ 4.8	set2_s13	set2_b4	-0.44512	-0.593594	-0.33905	-0.467957
(-) unk 248.054 @ 4.8	set2_s77	set2_b4	0.112234	0.388179	0.218304	0.513816
(-) unk 248.054 @ 4.8	set2_s14	set2_b4	0.401369	0	0.381802	0
(-) unk 248.054 @ 4.8	set2_s50	set2_b4	-0.546797	-0.416803	-0.440726	-0.291165
(-) unk 248.054 @ 4.8	set2_s17	set2_b4	-0.0883119	0	-0.107879	0
(-) unk 248.054 @ 4.8	set2_s7	set2_b4	0.076502	0.0139254	0.0569348	0.0139254
(-) unk 248.054 @ 4.8	set2_s29	set2_b4	0.347137	0	0.327569	0
(-) unk 248.054 @ 4.8	set2_s84	set2_b4	0.509524	0.949845	0.489957	0.949845
(-) unk 248.054 @ 4.8	set2_s93	set2_b5	0.0376189	0	-0.111074	0
(-) unk 248.054 @ 4.8	set2_s73	set2_b5	0.539801	0	0.520234	0
(-) unk 248.054 @ 4.8	set2_s24	set2_b5	0.140729	-0.104545	0.246799	0.0210922
(-) unk 248.054 @ 4.8	set2_s78	set2_b5	0.0343446	-0.578613	0.0147774	-0.449487
(-) unk 248.054 @ 4.8	set2_s4	set2_b5	0.508073	0.43392	0.488506	0.43392
(-) unk 248.054 @ 4.8	set2_s33	set2_b5	-0.497089	0.47948	-0.516656	0.47948
(-) unk 248.054 @ 4.8	set2_s56	set2_b5	-0.296929	0	-0.316496	0
(-) unk 248.054 @ 4.8	set2_s90	set2_b5	0.148474	-0.525592	0.128907	-0.396466
(-) unk 248.054 @ 4.8	set2_s3	set2_b5	0.649563	-0.877142	0.755634	-0.751504
(-) unk 248.054 @ 4.8	set2_s10	set2_b6	-2.06208	-1.90114	-1.95601	-1.7755
(-) unk 248.054 @ 4.8	set2_s34	set2_b6	-0.62647	-0.739625	-0.646038	-0.739625
(-) unk 248.054 @ 4.8	set2_s72	set2_b6	0.148474	0	0.128907	0
(-) unk 248.054 @ 4.8	set2_s83	set2_b6	-0.180897	0.299159	-0.074827	0.424797
(-) unk 248.054 @ 4.8	set2_s104	set2_b6	0.457657	0	0.308964	0
(-) unk 248.054 @ 4.8	set2_s15	set2_b6	0.988676	1.18546	0.969109	1.18546
(-) unk 248.054 @ 4.8	set2_s42	set2_b6	0.0167237	-0.585991	-0.00284345	-0.585991
(-) unk 248.054 @ 4.8	set2_s74	set2_b6	0.774516	0.376399	0.754948	0.376399
(-) unk 248.054 @ 4.8	set2_s53	set2_b6	-0.0534912	0	-0.0730584	0
(-) unk 248.054 @ 4.8	set2_s9	set2_b7	0.0275655	-0.17161	0.00799829	-0.0424839
(-) unk 248.054 @ 4.8	set2_s87	set2_b7	0.148474	0.334919	0.128907	0.334919
(-) unk 248.054 @ 4.8	set2_s92	set2_b7	0.143822	-0.00465181	-0.00487108	-0.00465181
(-) unk 248.054 @ 4.8	set2_s69	set2_b7	-1.12903	0	-1.1486	0
(-) unk 248.054 @ 4.8	set2_s38	set2_b7	0.0625766	0	0.0430094	0
(-) unk 248.054 @ 4.8	set2_s41	set2_b7	0.405746	-0.186184	0.386179	-0.0570583
(-) unk 248.054 @ 4.8	set2_s8	set2_b7	0.345618	0.475612	0.326051	0.475612
(-) unk 248.054 @ 4.8	set2_s47	set2_b7	0.32149	-0.079879	0.427561	0.0457586
(-) unk 248.054 @ 4.8	set2_s32	set2_b7	0.0282982	0	0.00873102	0
(-) unk 248.054 @ 4.8	set2_s67	set2_b8	0.313367	0.297288	0.2938	0.297288
(-) unk 248.054 @ 4.8	set2_s76	set2_b8	0.207418	-0.0378565	0.187851	-0.0378565
(-) unk 248.054 @ 4.8	set2_s96	set2_b8	-0.317403	-0.833981	-0.336971	-0.833981
(-) unk 248.054 @ 4.8	set2_s45	set2_b8	0.299679	-0.240122	0.405749	-0.114484
(-) unk 248.054 @ 4.8	set2_s5	set2_b8	0.00904063	0.0973525	0.115111	0.22299
(-) unk 248.054 @ 4.8	set2_s49	set2_b8	0.148474	0	-0.000219273	0
(-) unk 248.054 @ 4.8	set2_s88	set2_b8	-0.440321	0	-0.459888	0
(-) unk 248.054 @ 4.8	set2_s21	set2_b8	-0.437331	-0.585805	-0.456898	-0.585805
(-) unk 248.054 @ 4.8	set2_s63	set2_b8	0.0741526	0	0.0545855	0
(-) unk 248.054 @ 4.8	set2_s95	set2_b9	-0.349535	-0.696672	-0.243465	-0.571034
(-) unk 248.054 @ 4.8	set2_s75	set2_b9	0.674067	0	0.525373	0
(-) unk 248.054 @ 4.8	set2_s28	set2_b9	0.342638	0	0.323071	0
(-) unk 248.054 @ 4.8	set2_s82	set2_b9	-0.0125357	0.263409	0.0935348	0.389047
(-) unk 248.054 @ 4.8	set2_s48	set2_b9	0.428163	-1.09854	0.408596	-1.09854
(-) unk 248.054 @ 4.8	set2_s99	set2_b9	-2.23814	-2.0772	-2.25771	-2.0772
(-) unk 248.054 @ 4.8	set2_s64	set2_b9	0.148474	0.110855	0.128907	0.239981
(-) unk 248.054 @ 4.8	set2_s6	set2_b9	-0.976569	0	-0.996136	0
(-) unk 248.054 @ 4.8	set2_s107	set2_b9	-0.504617	-0.207688	-0.398546	-0.08205
(-) unk 248.054 @ 4.8	set2_s70	set2_b10	-0.19678	0	-0.216347	0
(-) unk 248.054 @ 4.8	set2_s26	set2_b10	-0.480056	0	-0.499624	0
(-) unk 248.054 @ 4.8	set2_s106	set2_b10	-0.0693784	-0.682336	-0.0889456	-0.55321
(-) unk 248.054 @ 4.8	set2_s80	set2_b10	0.677623	0.219966	0.658056	0.349092
(-) unk 248.054 @ 4.8	set2_s43	set2_b10	0.398117	0	0.37855	0
(-) unk 248.054 @ 4.8	set2_s98	set2_b10	0.206565	0.0580905	0.312635	0.183728
(-) unk 248.054 @ 4.8	set2_s19	set2_b10	-0.528366	-0.474875	-0.422296	-0.349238
(-) unk 248.054 @ 4.8	set2_s59	set2_b10	-0.832822	-0.945977	-0.852389	-0.945977
(-) unk 248.054 @ 4.8	set2_s85	set2_b10	0.148474	-0.443457	-0.000219273	-0.443457
(-) unk 248.054 @ 4.8	set2_s44	set2_b11	-0.542841	-1.05942	-0.562408	-1.05942
(-) unk 248.054 @ 4.8	set2_s97	set2_b11	0.844566	0.816268	0.950636	0.941905
(-) unk 248.054 @ 4.8	set2_s58	set2_b11	0.148474	0	-0.000219273	0
(-) unk 248.054 @ 4.8	set2_s66	set2_b11	-0.186445	0	-0.206012	0
(-) unk 248.054 @ 4.8	set2_s36	set2_b11	0.471186	0.322712	0.451618	0.451838
(-) unk 248.054 @ 4.8	set2_s12	set2_b11	-0.202955	-0.80567	-0.222523	-0.80567
(-) unk 248.054 @ 4.8	set2_s20	set2_b11	0.253728	0.0545528	0.234161	0.183679
(-) unk 248.054 @ 4.8	set2_s89	set2_b11	-0.129994	0	-0.149561	0
(-) unk 248.054 @ 4.8	set2_s101	set2_b11	-0.409025	0.720006	-0.302955	0.845644
(-) unk 248.054 @ 4.8	set2_s51	set2_b12	0.0160788	0	-0.00348836	0
(-) unk 248.054 @ 4.8	set2_s108	set2_b12	0.158058	0.0954817	0.264129	0.221119
(-) unk 248.054 @ 4.8	set2_s86	set2_b12	0.239626	-0.103013	0.345696	0.022625
(-) unk 248.054 @ 4.8	set2_s102	set2_b12	-0.187043	-0.0987313	-0.20661	-0.0987313
(-) unk 248.054 @ 4.8	set2_s11	set2_b12	-0.489151	-0.89052	-0.508718	-0.89052
(-) unk 248.054 @ 4.8	set2_s105	set2_b12	0.245274	0	0.225707	0
(-) unk 248.054 @ 4.8	set2_s39	set2_b12	0.148474	0	0.128907	0
(-) unk 248.054 @ 4.8	set2_s22	set2_b12	-0.56111	-0.120789	-0.455039	0.00484881
(-) unk 248.054 @ 4.8	set2_s25	set2_b12	-0.0211489	-0.56095	-0.0407161	-0.56095
(-) unk 248.054 @ 4.8	set1_s27	set1_b1	0.0622136	0	0.0426465	0
(-) unk 248.054 @ 4.8	set1_s16	set1_b1	0.450487	0	0.43092	0
(-) unk 248.054 @ 4.8	set1_s48	set1_b1	0.00556944	-0.113465	0.11164	0.0121728
(-) unk 248.054 @ 4.8	set1_s49	set1_b1	0.190223	0.110414	0.296293	0.236052
(-) unk 248.054 @ 4.8	set1_s42	set1_b1	-0.975545	-0.879555	-0.869474	-0.753918
(-) unk 248.054 @ 4.8	set1_s12	set1_b1	0.17232	0	0.0236262	0
(-) unk 248.054 @ 4.8	set1_s23	set1_b1	-0.702923	-0.209069	-0.72249	-0.0799433
(-) unk 248.054 @ 4.8	set1_s11	set1_b1	0.148474	-0.147515	0.254545	-0.0218774
(-) unk 248.054 @ 4.8	set1_s51	set1_b1	-0.0896469	0.0925873	-0.109214	0.0925873
(-) unk 248.054 @ 4.8	set1_s44	set1_b2	0.295989	0	0.276422	0
(-) unk 248.054 @ 4.8	set1_s7	set1_b2	-0.0909233	0	-0.11049	0
(-) unk 248.054 @ 4.8	set1_s18	set1_b2	-0.239052	-0.0568173	-0.132981	0.0688204
(-) unk 248.054 @ 4.8	set1_s24	set1_b2	-0.0959892	0	-0.115556	0
(-) unk 248.054 @ 4.8	set1_s35	set1_b2	-0.523047	-0.695367	-0.542615	-0.566241
(-) unk 248.054 @ 4.8	set1_s25	set1_b2	-0.712113	-1.12986	-0.606042	-1.00422
(-) unk 248.054 @ 4.8	set1_s40	set1_b2	0.168796	-0.0173472	0.274867	0.10829
(-) unk 248.054 @ 4.8	set1_s39	set1_b2	0.148474	-0.12107	0.254545	0.00456735
(-) unk 248.054 @ 4.8	set1_s32	set1_b2	0.180296	0.118083	0.286367	0.24372
(-) unk 248.054 @ 4.8	set1_s9	set1_b3	0.212866	0.30379	0.193299	0.30379
(-) unk 248.054 @ 4.8	set1_s3	set1_b3	-0.0503032	-0.169338	-0.0698704	-0.169338
(-) unk 248.054 @ 4.8	set1_s53	set1_b3	0.148474	0	0.128907	0
(-) unk 248.054 @ 4.8	set1_s13	set1_b3	0.121783	-0.125201	0.227854	0.000436283
(-) unk 248.054 @ 4.8	set1_s6	set1_b3	-0.182234	0	-0.201801	0
(-) unk 248.054 @ 4.8	set1_s47	set1_b3	0.28361	-0.166877	0.264043	-0.166877
(-) unk 248.054 @ 4.8	set1_s20	set1_b3	0.0456577	0.521704	0.151728	0.647342
(-) unk 248.054 @ 4.8	set1_s22	set1_b3	0.177834	0.00551401	0.158266	0.13464
(-) unk 248.054 @ 4.8	set1_s21	set1_b3	0.0798085	0	0.0602413	0
(-) unk 248.054 @ 4.8	set1_s2	set1_b4	-0.176008	-0.626495	-0.0699371	-0.500857
(-) unk 248.054 @ 4.8	set1_s54	set1_b4	0.147397	-0.00107671	0.12783	-0.00107671
(-) unk 248.054 @ 4.8	set1_s33	set1_b4	-0.493853	0	-0.642547	0
(-) unk 248.054 @ 4.8	set1_s8	set1_b4	0.45693	0.547853	0.563001	0.673491
(-) unk 248.054 @ 4.8	set1_s30	set1_b4	0.417747	0	0.39818	0
(-) unk 248.054 @ 4.8	set1_s38	set1_b4	0.104348	-0.165196	0.210419	-0.0395586
(-) unk 248.054 @ 4.8	set1_s46	set1_b4	0.0654779	-0.181507	0.171548	-0.055869
(-) unk 248.054 @ 4.8	set1_s41	set1_b4	0.334018	0	0.314451	0
(-) unk 248.054 @ 4.8	set1_s34	set1_b4	0.148474	-0.221382	0.128907	-0.221382
(-) unk 248.054 @ 4.8	set1_s10	set1_b5	-0.111957	-0.0159675	-0.131524	-0.0159675
(-) unk 248.054 @ 4.8	set1_s50	set1_b5	-0.680006	-1.01402	-0.573935	-0.888386
(-) unk 248.054 @ 4.8	set1_s19	set1_b5	-0.655775	-0.951765	-0.675343	-0.951765
(-) unk 248.054 @ 4.8	set1_s29	set1_b5	-0.476046	0	-0.495614	0
(-) unk 248.054 @ 4.8	set1_s37	set1_b5	-0.249783	0.244071	-0.26935	0.373197
(-) unk 248.054 @ 4.8	set1_s43	set1_b5	0.148474	-0.221382	0.254545	-0.0957439
(-) unk 248.054 @ 4.8	set1_s31	set1_b5	0.269544	0	0.249977	0
(-) unk 248.054 @ 4.8	set1_s4	set1_b5	0.362484	0.30027	0.342917	0.30027
(-) unk 248.054 @ 4.8	set1_s1	set1_b5	0.186143	0	0.166576	0
(-) unk 248.054 @ 4.8	set3_s1	set3_b6	-0.738361	-0.839057	-0.632291	-0.713419
(-) unk 248.054 @ 4.8	set3_s2	set3_b2	-0.258274	0	-0.277841	0
(-) unk 248.054 @ 4.8	set3_s3	set3_b7	0.174776	0	0.155209	0
(-) unk 248.054 @ 4.8	set3_s4	set3_b4	0.313909	0.205053	0.294342	0.205053
(-) unk 248.054 @ 4.8	set3_s5	set3_b2	-0.964674	-0.980559	-0.984241	-0.980559
(-) unk 248.054 @ 4.8	set3_s6	set3_b3	-0.186343	-0.621843	-0.0802721	-0.496206
(-) unk 248.054 @ 4.8	set3_s7	set3_b6	0.0983684	-0.201213	0.0788012	-0.201213
(-) unk 248.054 @ 4.8	set3_s8	set3_b6	0.490845	-0.14741	0.471278	-0.14741
(-) unk 248.054 @ 4.8	set3_s9	set3_b3	-0.204851	0	-0.224418	0
(-) unk 248.054 @ 4.8	set3_s10	set3_b7	0.538975	0.24491	0.645045	0.370547
(-) unk 248.054 @ 4.8	set3_s91	set3_b5	0.153095	0.0523998	0.133528	0.0523998
(-) unk 248.054 @ 4.8	set3_s92	set3_b1	0.0969457	0	-0.0517477	0
(-) unk 248.054 @ 4.8	set3_s93	set3_b6	0.640286	0.70276	0.491593	0.70276
(-) unk 248.054 @ 4.8	set3_s94	set3_b4	0.487781	1.02626	0.468214	1.02626
(-) unk 248.054 @ 4.8	set3_s95	set3_b3	-0.0366118	0	-0.056179	0
(-) unk 248.054 @ 4.8	set3_s96	set3_b3	0.168415	-0.270715	0.274486	-0.145078
(-) unk 248.054 @ 4.8	set3_s97	set3_b6	-0.0739632	-0.296492	0.0321073	-0.170854
(-) unk 248.054 @ 4.8	set3_s98	set3_b1	0.57718	0	0.428486	0
(-) unk 248.054 @ 4.8	set3_s99	set3_b7	0.069813	-0.115015	0.0502458	0.014111
(-) unk 248.054 @ 4.8	set3_s100	set3_b6	0.613107	0	0.59354	0
(-) unk 248.054 @ 4.8	set3_s101	set3_b2	0.0390229	-0.135753	0.0194557	-0.135753
(-) unk 248.054 @ 4.8	set3_s102	set3_b6	-0.604813	-0.496168	-0.498743	-0.370531
(-) unk 248.054 @ 4.8	set3_s103	set3_b6	-0.538476	0	-0.558043	0
(-) unk 248.054 @ 4.8	set3_s104	set3_b7	0.015885	0	-0.00368223	0
(-) unk 248.054 @ 4.8	set3_s105	set3_b1	0.23304	0	0.0843463	0
(-) unk 248.054 @ 4.8	set3_s106	set3_b3	0.463649	0.430141	0.444082	0.430141
(-) unk 248.054 @ 4.8	set3_s108	set3_b2	0.137925	-0.15614	0.118358	-0.15614
(-) unk 248.054 @ 4.8	set3_s109	set3_b4	-0.495872	0	-0.515439	0
(-) unk 248.054 @ 4.8	set3_s110	set3_b7	-0.709964	0	-0.729531	0
(-) unk 248.054 @ 4.8	set3_s111	set3_b6	0.296411	0	0.147718	0
(-) unk 248.054 @ 4.8	set3_s112	set3_b2	0.373522	-0.194798	0.353954	-0.194798
(-) unk 248.054 @ 4.8	set3_s113	set3_b3	-0.540791	-0.709098	-0.43472	-0.58346
(-) unk 248.054 @ 4.8	set3_s114	set3_b6	0.3637	0	0.215007	0
(-) unk 248.054 @ 4.8	set3_s115	set3_b6	0.108857	0	0.0892895	0
(-) unk 248.054 @ 4.8	set3_s116	set3_b6	0.221417	0.124471	0.20185	0.253597
(-) unk 248.054 @ 4.8	set3_s117	set3_b5	-1.10903	-0.515951	-1.00296	-0.390313
(-) unk 248.054 @ 4.8	set3_s118	set3_b6	0.396803	-0.122011	0.502873	0.003627
(-) unk 248.054 @ 4.8	set3_s119	set3_b6	-0.159348	-0.404011	-0.178915	-0.404011
(-) unk 248.054 @ 4.8	set3_s120	set3_b1	-0.178218	-0.807018	-0.197785	-0.807018
(-) unk 248.054 @ 4.8	set3_s121	set3_b2	-0.340962	0	-0.489656	0
(-) unk 248.054 @ 4.8	set3_s122	set3_b3	0.196983	0.42914	0.177416	0.42914
(-) unk 248.054 @ 4.8	set3_s123	set3_b1	-0.682425	0.125269	-0.576354	0.250906
(-) unk 248.054 @ 4.8	set3_s124	set3_b1	-0.382453	-0.629978	-0.276382	-0.504341
(-) unk 248.054 @ 4.8	set3_s125	set3_b1	0.344913	0.12863	0.325346	0.12863
(-) unk 248.054 @ 4.8	set3_s126	set3_b3	0.237485	-0.0589262	0.0887919	-0.0589262
(-) unk 248.054 @ 4.8	set3_s127	set3_b1	0.56832	0	0.548752	0
(-) unk 248.054 @ 4.8	set3_s128	set3_b2	-2.76507	-2.09971	-2.78464	-2.09971
(-) unk 248.054 @ 4.8	set3_s129	set3_b5	-1.25785	0	-1.27742	0
(-) unk 248.054 @ 4.8	set3_s130	set3_b4	0.00612693	0.242128	-0.0134403	0.242128
(-) unk 248.054 @ 4.8	set3_s131	set3_b7	0.107567	0.378485	0.0880003	0.507611
(-) unk 248.054 @ 4.8	set3_s132	set3_b2	0.58708	0	0.567513	0
(-) unk 248.054 @ 4.8	set3_s133	set3_b1	0.0505495	0.0871613	0.15662	0.212799
(-) unk 248.054 @ 4.8	set3_s134	set3_b4	-0.185797	0	-0.205365	0
(-) unk 248.054 @ 4.8	set3_s135	set3_b7	0.0515127	0.589988	0.157583	0.715626
(-) unk 248.054 @ 4.8	set3_s136	set3_b1	0.373301	0.609302	0.353734	0.609302
(-) unk 248.054 @ 4.8	set3_s137	set3_b6	0.0682689	-0.22223	0.0487017	-0.22223
(-) unk 248.054 @ 4.8	set3_s138	set3_b2	0.532154	0.640799	0.512587	0.640799
(-) unk 248.054 @ 4.8	set3_s139	set3_b7	0.244663	0	0.225096	0
(-) unk 248.054 @ 4.8	set3_s140	set3_b5	-0.245225	-0.492751	-0.264793	-0.492751
(-) unk 248.054 @ 4.8	set3_s141	set3_b3	-0.611475	-0.270512	-0.631042	-0.141386
(-) unk 248.054 @ 4.8	set3_s142	set3_b1	-0.593077	0	-0.612644	0
(-) unk 248.054 @ 4.8	set3_s143	set3_b3	-0.236001	0	-0.255568	0
(-) unk 248.054 @ 4.8	set3_s144	set3_b2	0.280199	-0.0835007	0.131506	-0.0835007
(-) unk 248.054 @ 4.8	set3_s145	set3_b1	-0.737345	-0.83101	-0.631274	-0.705372
(-) unk 248.054 @ 4.8	set3_s146	set3_b5	0.290499	0	0.270932	0
(-) unk 248.054 @ 4.8	set3_s147	set3_b1	-0.580157	-0.348	-0.474087	-0.222362
(-) unk 248.054 @ 4.8	set3_s148	set3_b3	-0.314407	-0.927514	-0.208337	-0.801876
(-) unk 248.054 @ 4.8	set3_s149	set3_b3	0.280242	0	0.260675	0
(-) unk 248.054 @ 4.8	set3_s150	set3_b7	-0.1097	-0.69678	-0.129268	-0.69678
(-) unk 248.054 @ 4.8	set3_s151	set3_b2	-0.37315	-0.517289	-0.26708	-0.391651
(-) unk 248.054 @ 4.8	set3_s152	set3_b6	-0.728089	-1.29641	-0.622018	-1.17077
(-) unk 248.054 @ 4.8	set3_s153	set3_b4	-1.3284	-0.0705463	-1.22233	0.0550914
(-) unk 248.054 @ 4.8	set3_s154	set3_b3	0.20755	0.0227215	0.0588563	0.0227215
(-) unk 248.054 @ 4.8	set3_s155	set3_b5	0.216284	0	0.196716	0
(-) unk 248.054 @ 4.8	set3_s156	set3_b2	-0.122471	0.470606	-0.142038	0.470606
(-) unk 248.054 @ 4.8	set3_s157	set3_b4	-0.185404	-0.79851	-0.204971	-0.79851
(-) unk 248.054 @ 4.8	set3_s158	set3_b4	0.349415	0.0498333	0.329848	0.0498333
(-) unk 248.054 @ 4.8	set3_s159	set3_b2	0.6288	0	0.609233	0
(-) unk 248.054 @ 4.8	set3_s160	set3_b4	-0.203831	0	-0.223399	0
(-) unk 248.054 @ 4.8	set3_s161	set3_b1	0.270908	0	0.251341	0
(-) unk 248.054 @ 4.8	set3_s162	set3_b7	0.42036	0	0.400793	0
(-) unk 248.054 @ 4.8	set3_s163	set3_b5	-0.270917	0	-0.419611	0
(-) unk 248.054 @ 4.8	set3_s164	set3_b3	0.158119	0.343916	0.138552	0.343916
(-) unk 248.054 @ 4.8	set3_s165	set3_b6	0.284202	0.489053	0.264634	0.489053
(-) unk 248.054 @ 4.8	set3_s166	set3_b5	0.341218	0.403691	0.32165	0.532817
(-) unk 248.054 @ 4.8	set3_s167	set3_b2	-0.158682	0.274883	-0.178249	0.40401
(-) unk 248.054 @ 4.8	set3_s168	set3_b2	0.104508	0.308339	0.210578	0.433977
(-) unk 248.054 @ 4.8	set3_s11	set3_b4	0.234221	-0.0562773	0.214654	-0.0562773
(-) unk 248.054 @ 4.8	set3_s12	set3_b5	-0.196012	-0.854531	-0.215579	-0.854531
(-) unk 248.054 @ 4.8	set3_s13	set3_b6	0.168307	0	0.14874	0
(-) unk 248.054 @ 4.8	set3_s14	set3_b7	-0.29013	-0.512658	-0.309697	-0.512658
(-) unk 248.054 @ 4.8	set3_s15	set3_b7	0.0936653	0	0.0740981	0
(-) unk 248.054 @ 4.8	set3_s16	set3_b3	-0.0624733	0	-0.211167	0
(-) unk 248.054 @ 4.8	set3_s17	set3_b1	-0.116845	-0.552346	-0.0107746	-0.426708
(-) unk 248.054 @ 4.8	set3_s18	set3_b5	0.468646	0.188404	0.574716	0.314042
(-) unk 248.054 @ 4.8	set3_s19	set3_b3	0.452701	-0.124478	0.304008	-0.124478
(-) unk 248.054 @ 4.8	set3_s20	set3_b5	0.183968	0.168083	0.290038	0.293721
(-) unk 248.054 @ 4.8	set3_s21	set3_b1	-0.359853	-0.729954	-0.253783	-0.604317
(-) unk 248.054 @ 4.8	set3_s22	set3_b4	0.31982	-0.25736	0.300253	-0.128233
(-) unk 248.054 @ 4.8	set3_s23	set3_b5	-0.433566	0	-0.582259	0
(-) unk 248.054 @ 4.8	set3_s24	set3_b6	-0.910636	-0.706804	-0.930203	-0.706804
(-) unk 248.054 @ 4.8	set3_s25	set3_b3	0.302059	-0.118301	0.282492	-0.118301
(-) unk 248.054 @ 4.8	set3_s26	set3_b5	-0.432379	-0.87151	-0.326309	-0.745872
(-) unk 248.054 @ 4.8	set3_s27	set3_b1	0.222529	0	0.202962	0
(-) unk 248.054 @ 4.8	set3_s28	set3_b4	0.187039	0.0933741	0.29311	0.219012
(-) unk 248.054 @ 4.8	set3_s30	set3_b1	-0.433068	-1.09159	-0.326998	-0.965949
(-) unk 248.054 @ 4.8	set3_s31	set3_b4	0.184828	0	0.0361348	0
(-) unk 248.054 @ 4.8	set3_s32	set3_b3	-0.643159	0	-0.662727	0
(-) unk 248.054 @ 4.8	set3_s33	set3_b4	-0.232157	0	-0.251725	0
(-) unk 248.054 @ 4.8	set3_s34	set3_b5	0.169278	0.976972	0.149711	0.976972
(-) unk 248.054 @ 4.8	set3_s35	set3_b1	0.501956	0.468447	0.608026	0.594085
(-) unk 248.054 @ 4.8	set3_s36	set3_b5	-0.0914787	-0.455179	-0.111046	-0.326053
(-) unk 248.054 @ 4.8	set3_s37	set3_b7	0.480718	0.20981	0.586789	0.335448
(-) unk 248.054 @ 4.8	set3_s38	set3_b2	-0.392362	-0.560669	-0.411929	-0.560669
(-) unk 248.054 @ 4.8	set3_s39	set3_b4	0.0351764	-0.385184	0.0156092	-0.385184
(-) unk 248.054 @ 4.8	set3_s40	set3_b6	-0.691126	-1.03147	-0.710693	-1.03147
(-) unk 248.054 @ 4.8	set3_s41	set3_b7	0.340346	0	0.320779	0
(-) unk 248.054 @ 4.8	set3_s42	set3_b1	-0.469963	-0.129001	-0.618657	-0.129001
(-) unk 248.054 @ 4.8	set3_s43	set3_b2	0.240561	-0.0303471	0.220994	-0.0303471
(-) unk 248.054 @ 4.8	set3_s44	set3_b3	0.247525	0	0.227958	0
(-) unk 248.054 @ 4.8	set3_s45	set3_b5	-0.0619698	-0.170826	-0.081537	-0.170826
(-) unk 248.054 @ 4.8	set3_s46	set3_b4	0.294065	0	0.274498	0
(-) unk 248.054 @ 4.8	set3_s47	set3_b4	0.457903	0.360958	0.30921	0.360958
(-) unk 248.054 @ 4.8	set3_s48	set3_b4	0.370101	0	0.350534	0
(-) unk 248.054 @ 4.8	set3_s49	set3_b5	-0.842434	-1.0871	-0.862001	-1.0871
(-) unk 248.054 @ 4.8	set3_s50	set3_b7	0.108857	-0.124183	0.0892895	0.0049432
(-) unk 248.054 @ 4.8	set3_s51	set3_b7	-0.565077	0.692773	-0.584644	0.692773
(-) unk 248.054 @ 4.8	set3_s52	set3_b2	0.435501	0	0.415934	0
(-) unk 248.054 @ 4.8	set3_s53	set3_b5	-0.712181	-0.453907	-0.731748	-0.453907
(-) unk 248.054 @ 4.8	set3_s54	set3_b6	-0.807694	0	-0.827261	0
(-) unk 248.054 @ 4.8	set3_s55	set3_b5	0.174271	-0.12214	0.154704	0.00698596
(-) unk 248.054 @ 4.8	set3_s56	set3_b1	0.391824	0.887696	0.372257	0.887696
(-) unk 248.054 @ 4.8	set3_s57	set3_b6	0.3983	1.04146	0.378733	1.04146
(-) unk 248.054 @ 4.8	set3_s58	set3_b6	0.0335086	0	0.0139414	0
(-) unk 248.054 @ 4.8	set3_s59	set3_b1	0.261435	0.117296	0.241868	0.117296
(-) unk 248.054 @ 4.8	set3_s60	set3_b4	0.395951	-0.242304	0.502021	-0.116667
(-) unk 248.054 @ 4.8	set3_s61	set3_b4	0.107725	0.817689	0.213796	0.943327
(-) unk 248.054 @ 4.8	set3_s62	set3_b5	0.299581	0	0.280014	0
(-) unk 248.054 @ 4.8	set3_s63	set3_b7	1.01999	1.27826	1.00042	1.27826
(-) unk 248.054 @ 4.8	set3_s64	set3_b5	-0.515315	0.127844	-0.534882	0.127844
(-) unk 248.054 @ 4.8	set3_s65	set3_b3	0.239309	-0.347771	0.345379	-0.222134
(-) unk 248.054 @ 4.8	set3_s66	set3_b7	0.100695	0	0.081128	0
(-) unk 248.054 @ 4.8	set3_s67	set3_b1	0.184544	0.410552	0.0358509	0.410552
(-) unk 248.054 @ 4.8	set3_s68	set3_b3	0.229044	0.0542677	0.209477	0.0542677
(-) unk 248.054 @ 4.8	set3_s69	set3_b7	0.0484007	-0.3217	0.154471	-0.196063
(-) unk 248.054 @ 4.8	set3_s70	set3_b1	-0.108645	0	-0.128212	0
(-) unk 248.054 @ 4.8	set3_s71	set3_b7	0.64327	0.0144698	0.74934	0.140107
(-) unk 248.054 @ 4.8	set3_s72	set3_b2	0.518813	0	0.499246	0
(-) unk 248.054 @ 4.8	set3_s73	set3_b5	0.638255	0	0.618688	0
(-) unk 248.054 @ 4.8	set3_s74	set3_b7	0.405821	0.442433	0.386254	0.442433
(-) unk 248.054 @ 4.8	set3_s75	set3_b3	0.319437	0.590354	0.29987	0.71948
(-) unk 248.054 @ 4.8	set3_s76	set3_b2	0.439131	0	0.419563	0
(-) unk 248.054 @ 4.8	set3_s77	set3_b4	-0.019202	-0.252242	-0.167895	-0.252242
(-) unk 248.054 @ 4.8	set3_s78	set3_b4	0.144139	0	0.124572	0
(-) unk 248.054 @ 4.8	set3_s79	set3_b7	-0.132151	0.533209	-0.151718	0.533209
(-) unk 248.054 @ 4.8	set3_s80	set3_b2	0.489733	0.694583	0.595803	0.820221
(-) unk 248.054 @ 4.8	set3_s81	set3_b2	-0.226008	0	-0.374702	0
(-) unk 248.054 @ 4.8	set3_s82	set3_b3	0.0627579	0.55863	0.0431907	0.55863
(-) unk 248.054 @ 4.8	set3_s83	set3_b7	0.851721	1.28529	0.832154	1.41441
(-) unk 248.054 @ 4.8	set3_s84	set3_b6	0.545937	0.265695	0.52637	0.265695
(-) unk 248.054 @ 4.8	set3_s85	set3_b2	-0.676926	-1.01727	-0.570855	-0.891634
(-) unk 248.054 @ 4.8	set3_s86	set3_b5	0.309277	-0.209536	0.28971	-0.209536
(-) unk 248.054 @ 4.8	set3_s87	set3_b4	-0.12682	-0.343104	-0.146388	-0.343104
(-) unk 248.054 @ 4.8	set3_s88	set3_b7	0.658519	0	0.638951	0
(-) unk 248.054 @ 4.8	set3_s89	set3_b2	0.112545	0.298342	0.0929778	0.298342
(-) unk 248.054 @ 4.8	set3_s90	set3_b3	-0.66536	0	-0.684927	0
(-) unk 250.031 @ 4.9	set1_s36	set1_b6	1.19436	0.787636	0.409896	-0.290296
(-) unk 250.031 @ 4.9	set1_s28	set1_b6	0.906306	1.77343	0.12184	0.6955
(-) unk 250.031 @ 4.9	set1_s52	set1_b6	1.00991	0.635998	0.225444	-0.441934
(-) unk 250.031 @ 4.9	set1_s45	set1_b6	-0.622517	-0.232494	-0.32905	-0.232494
(-) unk 250.031 @ 4.9	set1_s17	set1_b6	-0.620874	-0.146355	-0.327407	-0.146355
(-) unk 250.031 @ 4.9	set1_s15	set1_b6	-0.361285	0	-0.0678177	0
(-) unk 250.031 @ 4.9	set1_s14	set1_b6	-0.0298265	0	0.26364	0
(-) unk 250.031 @ 4.9	set1_s26	set1_b6	-0.305144	0	-0.0116766	0
(-) unk 250.031 @ 4.9	set1_s5	set1_b6	0.570156	1.11433	-0.214309	0.0363997
(-) unk 250.031 @ 4.9	set2_s61	set2_b1	-0.398155	0	-0.104688	0
(-) unk 250.031 @ 4.9	set2_s100	set2_b1	0.632355	0.657841	-0.15211	-0.420091
(-) unk 250.031 @ 4.9	set2_s1	set2_b1	0.045276	0	0.338743	0
(-) unk 250.031 @ 4.9	set2_s37	set2_b1	-1.55503	-1.77132	-1.26156	-1.63092
(-) unk 250.031 @ 4.9	set2_s16	set2_b1	-0.373911	-0.963247	-1.15838	-2.04118
(-) unk 250.031 @ 4.9	set2_s91	set2_b1	0.0195508	0.288098	-0.764914	-0.789834
(-) unk 250.031 @ 4.9	set2_s79	set2_b1	0.392123	1.42743	-0.392342	0.349494
(-) unk 250.031 @ 4.9	set2_s18	set2_b1	0.332166	0	0.485241	0
(-) unk 250.031 @ 4.9	set2_s2	set2_b1	0.852428	0.872945	0.0679627	-0.204987
(-) unk 250.031 @ 4.9	set2_s94	set2_b2	-1.4314	-1.47668	-1.13794	-1.33629
(-) unk 250.031 @ 4.9	set2_s46	set2_b2	0.551787	1.22561	0.845254	1.22561
(-) unk 250.031 @ 4.9	set2_s57	set2_b2	-0.708769	-0.15695	-0.415302	-0.15695
(-) unk 250.031 @ 4.9	set2_s81	set2_b2	-0.44945	0	-0.155983	0
(-) unk 250.031 @ 4.9	set2_s31	set2_b2	0.404241	0	0.697707	0
(-) unk 250.031 @ 4.9	set2_s103	set2_b2	-1.31511	-0.953969	-1.02164	-0.953969
(-) unk 250.031 @ 4.9	set2_s68	set2_b2	-0.427639	-0.0775551	-0.134172	0.0628368
(-) unk 250.031 @ 4.9	set2_s27	set2_b2	0.737	1.09178	-0.0474651	0.0138479
(-) unk 250.031 @ 4.9	set2_s65	set2_b2	0.0480162	0	0.341483	0
(-) unk 250.031 @ 4.9	set2_s35	set2_b3	0.641307	0.801863	-0.143158	-0.276069
(-) unk 250.031 @ 4.9	set2_s60	set2_b3	1.90363	0	2.0567	0
(-) unk 250.031 @ 4.9	set2_s40	set2_b3	0.678075	0.371915	-0.10639	-0.706017
(-) unk 250.031 @ 4.9	set2_s52	set2_b3	-1.33721	-1.38249	-1.04375	-1.2421
(-) unk 250.031 @ 4.9	set2_s30	set2_b3	0.045276	0.903804	0.338743	0.903804
(-) unk 250.031 @ 4.9	set2_s71	set2_b3	0.325931	0	0.479006	0
(-) unk 250.031 @ 4.9	set2_s62	set2_b3	-0.249143	0	0.0443235	0
(-) unk 250.031 @ 4.9	set2_s23	set2_b3	-0.642437	-0.401098	-0.34897	-0.401098
(-) unk 250.031 @ 4.9	set2_s54	set2_b3	-0.130915	-0.0300066	0.02216	-0.0300066
(-) unk 250.031 @ 4.9	set2_s55	set2_b4	0.045276	0.547996	0.338743	0.547996
(-) unk 250.031 @ 4.9	set2_s13	set2_b4	-0.626957	-0.568011	-1.41142	-1.64594
(-) unk 250.031 @ 4.9	set2_s77	set2_b4	1.28325	1.68141	0.498787	0.603475
(-) unk 250.031 @ 4.9	set2_s14	set2_b4	-0.407685	0	-0.114218	0
(-) unk 250.031 @ 4.9	set2_s50	set2_b4	1.23332	1.62258	0.448856	0.544653
(-) unk 250.031 @ 4.9	set2_s17	set2_b4	1.46101	0	1.75448	0
(-) unk 250.031 @ 4.9	set2_s7	set2_b4	0.32444	0.0949908	0.617906	0.0949908
(-) unk 250.031 @ 4.9	set2_s29	set2_b4	-0.0254861	0	0.267981	0
(-) unk 250.031 @ 4.9	set2_s84	set2_b4	-0.287763	-0.701862	0.00570391	-0.701862
(-) unk 250.031 @ 4.9	set2_s93	set2_b5	0.216287	0	0.369362	0
(-) unk 250.031 @ 4.9	set2_s73	set2_b5	-0.129145	0	0.164322	0
(-) unk 250.031 @ 4.9	set2_s24	set2_b5	0.378124	0.967773	-0.406341	-0.110159
(-) unk 250.031 @ 4.9	set2_s78	set2_b5	-1.30621	-1.63838	-1.01275	-1.49799
(-) unk 250.031 @ 4.9	set2_s4	set2_b5	0.430993	0.69954	0.72446	0.69954
(-) unk 250.031 @ 4.9	set2_s33	set2_b5	0.0273679	-0.561968	0.320835	-0.561968
(-) unk 250.031 @ 4.9	set2_s56	set2_b5	-1.0353	0	-0.741836	0
(-) unk 250.031 @ 4.9	set2_s90	set2_b5	-1.16669	-0.816608	-0.873224	-0.676216
(-) unk 250.031 @ 4.9	set2_s3	set2_b5	0.970011	0.924735	0.185546	-0.153197
(-) unk 250.031 @ 4.9	set2_s10	set2_b6	0.583811	1.03326	-0.200654	-0.0446708
(-) unk 250.031 @ 4.9	set2_s34	set2_b6	-1.30055	-1.34857	-1.00708	-1.34857
(-) unk 250.031 @ 4.9	set2_s72	set2_b6	-0.67382	0	-0.380353	0
(-) unk 250.031 @ 4.9	set2_s83	set2_b6	1.02638	1.04689	0.241913	-0.031037
(-) unk 250.031 @ 4.9	set2_s104	set2_b6	0.045276	0	0.198351	0
(-) unk 250.031 @ 4.9	set2_s15	set2_b6	-0.0312819	0.323498	0.262185	0.323498
(-) unk 250.031 @ 4.9	set2_s42	set2_b6	0.286495	-0.117746	0.579962	-0.117746
(-) unk 250.031 @ 4.9	set2_s74	set2_b6	0.00490952	0.366047	0.298376	0.366047
(-) unk 250.031 @ 4.9	set2_s53	set2_b6	-0.55182	0	-0.258353	0
(-) unk 250.031 @ 4.9	set2_s9	set2_b7	-0.0864573	-0.412389	0.20701	-0.271997
(-) unk 250.031 @ 4.9	set2_s87	set2_b7	-0.404686	-0.244129	-0.111219	-0.244129
(-) unk 250.031 @ 4.9	set2_s92	set2_b7	-0.466721	-0.511997	-0.313646	-0.511997
(-) unk 250.031 @ 4.9	set2_s69	set2_b7	0.30616	0	0.599627	0
(-) unk 250.031 @ 4.9	set2_s38	set2_b7	0.229449	0	0.522916	0
(-) unk 250.031 @ 4.9	set2_s41	set2_b7	-0.426082	-2.32971	-0.132615	-2.18932
(-) unk 250.031 @ 4.9	set2_s8	set2_b7	0.045276	0.434539	0.338743	0.434539
(-) unk 250.031 @ 4.9	set2_s47	set2_b7	0.892314	1.3	0.107849	0.222067
(-) unk 250.031 @ 4.9	set2_s32	set2_b7	-0.858528	0	-0.565061	0
(-) unk 250.031 @ 4.9	set2_s67	set2_b8	-0.115715	0.125625	0.177752	0.125625
(-) unk 250.031 @ 4.9	set2_s76	set2_b8	-0.108952	0.480697	0.184515	0.480697
(-) unk 250.031 @ 4.9	set2_s96	set2_b8	-0.190932	0.0582113	0.102535	0.0582113
(-) unk 250.031 @ 4.9	set2_s45	set2_b8	0.245179	0.374324	-0.539286	-0.703608
(-) unk 250.031 @ 4.9	set2_s5	set2_b8	1.24094	-0.220065	0.456479	-1.298
(-) unk 250.031 @ 4.9	set2_s49	set2_b8	-0.100908	0	0.0521666	0
(-) unk 250.031 @ 4.9	set2_s88	set2_b8	0.414099	0	0.707566	0
(-) unk 250.031 @ 4.9	set2_s21	set2_b8	0.045276	0.104222	0.338743	0.104222
(-) unk 250.031 @ 4.9	set2_s63	set2_b8	-0.268547	0	0.0249196	0
(-) unk 250.031 @ 4.9	set2_s95	set2_b9	0.283694	0.309181	-0.500771	-0.768751
(-) unk 250.031 @ 4.9	set2_s75	set2_b9	-0.350084	0	-0.197009	0
(-) unk 250.031 @ 4.9	set2_s28	set2_b9	-0.50272	0	-0.209253	0
(-) unk 250.031 @ 4.9	set2_s82	set2_b9	0.639797	1.03795	-0.144668	-0.0399807
(-) unk 250.031 @ 4.9	set2_s48	set2_b9	0.045276	0	0.338743	0
(-) unk 250.031 @ 4.9	set2_s99	set2_b9	-0.609904	-0.160454	-0.316437	-0.160454
(-) unk 250.031 @ 4.9	set2_s64	set2_b9	-1.12159	-1.33787	-0.828119	-1.19748
(-) unk 250.031 @ 4.9	set2_s6	set2_b9	0.589336	0	0.882803	0
(-) unk 250.031 @ 4.9	set2_s107	set2_b9	0.659012	1.69432	-0.125453	0.616383
(-) unk 250.031 @ 4.9	set2_s70	set2_b10	-0.35478	0	-0.0613129	0
(-) unk 250.031 @ 4.9	set2_s26	set2_b10	-0.0205174	0	0.27295	0
(-) unk 250.031 @ 4.9	set2_s106	set2_b10	-1.94895	-2.28112	-1.65548	-2.14072
(-) unk 250.031 @ 4.9	set2_s80	set2_b10	-0.907519	-0.952795	-0.614052	-0.812403
(-) unk 250.031 @ 4.9	set2_s43	set2_b10	-0.361137	0	-0.0676703	0
(-) unk 250.031 @ 4.9	set2_s98	set2_b10	0.355866	1.02969	-0.428599	-0.0482464
(-) unk 250.031 @ 4.9	set2_s19	set2_b10	0.596064	1.14788	-0.188401	0.0699514
(-) unk 250.031 @ 4.9	set2_s59	set2_b10	0.130588	0.0825723	0.424055	0.0825723
(-) unk 250.031 @ 4.9	set2_s85	set2_b10	0.045276	-1.85835	0.198351	-1.85835
(-) unk 250.031 @ 4.9	set2_s44	set2_b11	0.105502	0.354646	0.398969	0.354646
(-) unk 250.031 @ 4.9	set2_s97	set2_b11	-0.187982	0.670546	-0.972447	-0.407386
(-) unk 250.031 @ 4.9	set2_s58	set2_b11	0.045276	0	0.198351	0
(-) unk 250.031 @ 4.9	set2_s66	set2_b11	-0.160556	0	0.13291	0
(-) unk 250.031 @ 4.9	set2_s36	set2_b11	-0.864844	-0.763935	-0.571377	-0.623544
(-) unk 250.031 @ 4.9	set2_s12	set2_b11	0.50419	0.0999497	0.797657	0.0999497
(-) unk 250.031 @ 4.9	set2_s20	set2_b11	-0.534993	-0.860924	-0.241526	-0.720532
(-) unk 250.031 @ 4.9	set2_s89	set2_b11	-0.389263	0	-0.0957961	0
(-) unk 250.031 @ 4.9	set2_s101	set2_b11	1.04773	0.74157	0.263266	-0.336362
(-) unk 250.031 @ 4.9	set2_s51	set2_b12	-0.24134	0	0.052127	0
(-) unk 250.031 @ 4.9	set2_s108	set2_b12	1.13748	0.90803	0.353013	-0.169902
(-) unk 250.031 @ 4.9	set2_s86	set2_b12	1.09971	1.60243	0.315246	0.524499
(-) unk 250.031 @ 4.9	set2_s102	set2_b12	-0.0130181	-1.47403	0.280449	-1.47403
(-) unk 250.031 @ 4.9	set2_s11	set2_b12	0.045276	0.452961	0.338743	0.452961
(-) unk 250.031 @ 4.9	set2_s105	set2_b12	-0.589649	0	-0.296182	0
(-) unk 250.031 @ 4.9	set2_s39	set2_b12	-0.0589465	0	0.23452	0
(-) unk 250.031 @ 4.9	set2_s22	set2_b12	0.256943	-0.157155	-0.527522	-1.23509
(-) unk 250.031 @ 4.9	set2_s25	set2_b12	-0.628094	-0.498949	-0.334627	-0.498949
(-) unk 250.031 @ 4.9	set1_s27	set1_b1	-1.21763	0	-0.924159	0
(-) unk 250.031 @ 4.9	set1_s16	set1_b1	-0.440817	0	-0.14735	0
(-) unk 250.031 @ 4.9	set1_s48	set1_b1	0.760044	0.789871	-0.024421	-0.288061
(-) unk 250.031 @ 4.9	set1_s49	set1_b1	0.308435	-0.0982906	-0.47603	-1.17622
(-) unk 250.031 @ 4.9	set1_s42	set1_b1	0.664366	0.753565	-0.120099	-0.324367
(-) unk 250.031 @ 4.9	set1_s12	set1_b1	-0.244664	0	-0.0915892	0
(-) unk 250.031 @ 4.9	set1_s23	set1_b1	-1.18866	-1.44126	-0.895196	-1.30087
(-) unk 250.031 @ 4.9	set1_s11	set1_b1	0.986471	1.10274	0.202005	0.024809
(-) unk 250.031 @ 4.9	set1_s51	set1_b1	-0.418338	-0.605181	-0.124871	-0.605181
(-) unk 250.031 @ 4.9	set1_s44	set1_b2	-0.11627	0	0.177196	0
(-) unk 250.031 @ 4.9	set1_s7	set1_b2	-0.580854	0	-0.287387	0
(-) unk 250.031 @ 4.9	set1_s18	set1_b2	0.703246	0.516403	-0.0812188	-0.561529
(-) unk 250.031 @ 4.9	set1_s24	set1_b2	-0.0891988	0	0.204268	0
(-) unk 250.031 @ 4.9	set1_s35	set1_b2	-1.08362	-0.83896	-0.790157	-0.698568
(-) unk 250.031 @ 4.9	set1_s25	set1_b2	0.784789	1.65191	0.000323714	0.573983
(-) unk 250.031 @ 4.9	set1_s40	set1_b2	0.591773	1.06629	-0.192692	-0.0116399
(-) unk 250.031 @ 4.9	set1_s39	set1_b2	0.229764	0.473377	-0.554701	-0.604555
(-) unk 250.031 @ 4.9	set1_s32	set1_b2	-0.221019	0.996607	-1.00548	-0.0813249
(-) unk 250.031 @ 4.9	set1_s9	set1_b3	0.195372	0.776226	0.488839	0.776226
(-) unk 250.031 @ 4.9	set1_s3	set1_b3	0.0254778	0.0553043	0.318945	0.0553043
(-) unk 250.031 @ 4.9	set1_s53	set1_b3	-0.544176	0	-0.250709	0
(-) unk 250.031 @ 4.9	set1_s13	set1_b3	0.270755	0.632039	-0.51371	-0.445893
(-) unk 250.031 @ 4.9	set1_s6	set1_b3	0.186844	0	0.480311	0
(-) unk 250.031 @ 4.9	set1_s47	set1_b3	0.045276	0.486093	0.338743	0.486093
(-) unk 250.031 @ 4.9	set1_s20	set1_b3	1.3376	0.963688	0.553134	-0.114244
(-) unk 250.031 @ 4.9	set1_s22	set1_b3	-1.05704	-0.812373	-0.76357	-0.671981
(-) unk 250.031 @ 4.9	set1_s21	set1_b3	0.406725	0	0.700192	0
(-) unk 250.031 @ 4.9	set1_s2	set1_b4	0.478474	0.91929	-0.305991	-0.158642
(-) unk 250.031 @ 4.9	set1_s54	set1_b4	-0.828541	-0.284365	-0.535074	-0.284365
(-) unk 250.031 @ 4.9	set1_s33	set1_b4	0.252596	0	0.405671	0
(-) unk 250.031 @ 4.9	set1_s8	set1_b4	0.137883	0.718737	-0.646582	-0.359195
(-) unk 250.031 @ 4.9	set1_s30	set1_b4	-0.867126	0	-0.573659	0
(-) unk 250.031 @ 4.9	set1_s38	set1_b4	0.0551692	0.298782	-0.729296	-0.77915
(-) unk 250.031 @ 4.9	set1_s46	set1_b4	-0.196985	0.1643	-0.98145	-0.913632
(-) unk 250.031 @ 4.9	set1_s41	set1_b4	-0.390023	0	-0.0965558	0
(-) unk 250.031 @ 4.9	set1_s34	set1_b4	0.045276	0.35042	0.338743	0.35042
(-) unk 250.031 @ 4.9	set1_s10	set1_b5	0.107506	0.196705	0.400973	0.196705
(-) unk 250.031 @ 4.9	set1_s50	set1_b5	-0.162743	0.227279	-0.947208	-0.850653
(-) unk 250.031 @ 4.9	set1_s19	set1_b5	-0.351817	-0.235546	-0.0583497	-0.235546
(-) unk 250.031 @ 4.9	set1_s29	set1_b5	0.373911	0	0.667378	0
(-) unk 250.031 @ 4.9	set1_s37	set1_b5	-0.449032	-0.701628	-0.155565	-0.561236
(-) unk 250.031 @ 4.9	set1_s43	set1_b5	0.371026	0.67617	-0.413439	-0.401762
(-) unk 250.031 @ 4.9	set1_s31	set1_b5	-0.243613	0	0.0498538	0
(-) unk 250.031 @ 4.9	set1_s4	set1_b5	0.201018	1.41864	0.494485	1.41864
(-) unk 250.031 @ 4.9	set1_s1	set1_b5	-0.474519	0	-0.181052	0
(-) unk 250.031 @ 4.9	set3_s1	set3_b6	1.85841	1.27095	1.07394	0.19302
(-) unk 250.031 @ 4.9	set3_s2	set3_b2	0.242673	0	0.53614	0
(-) unk 250.031 @ 4.9	set3_s3	set3_b7	0.28612	0	0.579587	0
(-) unk 250.031 @ 4.9	set3_s4	set3_b4	-0.545918	-0.345797	-0.252451	-0.345797
(-) unk 250.031 @ 4.9	set3_s5	set3_b2	0.0589507	1.02405	0.352418	1.02405
(-) unk 250.031 @ 4.9	set3_s6	set3_b3	0.922765	0.729784	0.1383	-0.348148
(-) unk 250.031 @ 4.9	set3_s7	set3_b6	-0.336807	-0.388039	-0.0433396	-0.388039
(-) unk 250.031 @ 4.9	set3_s8	set3_b6	-0.559301	0.199448	-0.265834	0.199448
(-) unk 250.031 @ 4.9	set3_s9	set3_b3	0.0225143	0	0.315981	0
(-) unk 250.031 @ 4.9	set3_s10	set3_b7	0.522446	0.479456	-0.262019	-0.598476
(-) unk 250.031 @ 4.9	set3_s91	set3_b5	0.557326	-0.0301285	0.850793	-0.0301285
(-) unk 250.031 @ 4.9	set3_s92	set3_b1	-0.390222	0	-0.237147	0
(-) unk 250.031 @ 4.9	set3_s93	set3_b6	-0.0122053	-0.481098	0.14087	-0.481098
(-) unk 250.031 @ 4.9	set3_s94	set3_b4	1.18174	1.61558	1.4752	1.61558
(-) unk 250.031 @ 4.9	set3_s95	set3_b3	-0.070897	0	0.22257	0
(-) unk 250.031 @ 4.9	set3_s96	set3_b3	0.439644	0.4215	-0.344821	-0.656432
(-) unk 250.031 @ 4.9	set3_s97	set3_b6	1.42982	0.976524	0.645355	-0.101408
(-) unk 250.031 @ 4.9	set3_s98	set3_b1	0.356849	0	0.509924	0
(-) unk 250.031 @ 4.9	set3_s99	set3_b7	-1.21814	-0.808562	-0.924669	-0.66817
(-) unk 250.031 @ 4.9	set3_s100	set3_b6	-0.307712	0	-0.0142453	0
(-) unk 250.031 @ 4.9	set3_s101	set3_b2	0.0225143	-0.263606	0.315981	-0.263606
(-) unk 250.031 @ 4.9	set3_s102	set3_b6	0.530908	1.94154	-0.253557	0.863611
(-) unk 250.031 @ 4.9	set3_s103	set3_b6	-0.433838	0	-0.140372	0
(-) unk 250.031 @ 4.9	set3_s104	set3_b7	-0.965097	0	-0.67163	0
(-) unk 250.031 @ 4.9	set3_s105	set3_b1	-0.102889	0	0.0501858	0
(-) unk 250.031 @ 4.9	set3_s106	set3_b3	-0.230397	-0.0184278	0.0630696	-0.0184278
(-) unk 250.031 @ 4.9	set3_s108	set3_b2	-0.0172399	-0.0602307	0.276227	-0.0602307
(-) unk 250.031 @ 4.9	set3_s109	set3_b4	-0.30289	0	-0.00942319	0
(-) unk 250.031 @ 4.9	set3_s110	set3_b7	0.0819911	0	0.375458	0
(-) unk 250.031 @ 4.9	set3_s111	set3_b6	0.747272	0	0.900347	0
(-) unk 250.031 @ 4.9	set3_s112	set3_b2	0.745012	-0.555201	1.03848	-0.555201
(-) unk 250.031 @ 4.9	set3_s113	set3_b3	0.461085	-0.43151	-0.32338	-1.50944
(-) unk 250.031 @ 4.9	set3_s114	set3_b6	0.101313	0	0.254388	0
(-) unk 250.031 @ 4.9	set3_s115	set3_b6	-0.20012	0	0.0933468	0
(-) unk 250.031 @ 4.9	set3_s116	set3_b6	0.264622	0.654844	0.558089	0.795236
(-) unk 250.031 @ 4.9	set3_s117	set3_b5	0.232648	0.185618	-0.551818	-0.892314
(-) unk 250.031 @ 4.9	set3_s118	set3_b6	1.13824	1.30455	0.353776	0.226618
(-) unk 250.031 @ 4.9	set3_s119	set3_b6	0.85014	1.07007	1.14361	1.07007
(-) unk 250.031 @ 4.9	set3_s120	set3_b1	-0.759592	-0.261141	-0.466125	-0.261141
(-) unk 250.031 @ 4.9	set3_s121	set3_b2	0.656253	0	0.809328	0
(-) unk 250.031 @ 4.9	set3_s122	set3_b3	0.0761834	-0.495661	0.36965	-0.495661
(-) unk 250.031 @ 4.9	set3_s123	set3_b1	1.21416	1.61909	0.429694	0.541162
(-) unk 250.031 @ 4.9	set3_s124	set3_b1	0.267978	0.26583	-0.516487	-0.812102
(-) unk 250.031 @ 4.9	set3_s125	set3_b1	-0.161118	-0.271002	0.132349	-0.271002
(-) unk 250.031 @ 4.9	set3_s126	set3_b3	-0.00291787	-0.75019	0.150157	-0.75019
(-) unk 250.031 @ 4.9	set3_s127	set3_b1	1.30021	0	1.59368	0
(-) unk 250.031 @ 4.9	set3_s128	set3_b2	-0.610591	-0.660932	-0.317124	-0.660932
(-) unk 250.031 @ 4.9	set3_s129	set3_b5	0.735803	0	1.02927	0
(-) unk 250.031 @ 4.9	set3_s130	set3_b4	0.258873	0.248211	0.55234	0.248211
(-) unk 250.031 @ 4.9	set3_s131	set3_b7	-1.41357	-0.812833	-1.12011	-0.672441
(-) unk 250.031 @ 4.9	set3_s132	set3_b2	-0.424389	0	-0.130922	0
(-) unk 250.031 @ 4.9	set3_s133	set3_b1	0.400099	0.470996	-0.384366	-0.606936
(-) unk 250.031 @ 4.9	set3_s134	set3_b4	0.0321484	0	0.325615	0
(-) unk 250.031 @ 4.9	set3_s135	set3_b7	0.520497	0.954335	-0.263969	-0.123597
(-) unk 250.031 @ 4.9	set3_s136	set3_b1	-0.974714	-0.985377	-0.681247	-0.985377
(-) unk 250.031 @ 4.9	set3_s137	set3_b6	0.0225143	0.738447	0.315981	0.738447
(-) unk 250.031 @ 4.9	set3_s138	set3_b2	-0.146924	1.26371	0.146543	1.26371
(-) unk 250.031 @ 4.9	set3_s139	set3_b7	-0.219934	0	0.0735325	0
(-) unk 250.031 @ 4.9	set3_s140	set3_b5	0.20558	0.203432	0.499046	0.203432
(-) unk 250.031 @ 4.9	set3_s141	set3_b3	-0.991124	-1.64738	-0.697657	-1.50699
(-) unk 250.031 @ 4.9	set3_s142	set3_b1	0.0470297	0	0.340497	0
(-) unk 250.031 @ 4.9	set3_s143	set3_b3	0.0106623	0	0.304129	0
(-) unk 250.031 @ 4.9	set3_s144	set3_b2	0.0115659	-0.0897472	0.164641	-0.0897472
(-) unk 250.031 @ 4.9	set3_s145	set3_b1	1.0578	1.297	0.273331	0.219072
(-) unk 250.031 @ 4.9	set3_s146	set3_b5	-0.715933	0	-0.422466	0
(-) unk 250.031 @ 4.9	set3_s147	set3_b1	0.791032	0.219187	0.00656644	-0.858745
(-) unk 250.031 @ 4.9	set3_s148	set3_b3	0.195216	0.502929	-0.589249	-0.575003
(-) unk 250.031 @ 4.9	set3_s149	set3_b3	0.287636	0	0.581103	0
(-) unk 250.031 @ 4.9	set3_s150	set3_b7	0.374287	0.798676	0.667754	0.798676
(-) unk 250.031 @ 4.9	set3_s151	set3_b2	0.920315	0.453248	0.13585	-0.624684
(-) unk 250.031 @ 4.9	set3_s152	set3_b6	1.20808	-0.0921285	0.423619	-1.17006
(-) unk 250.031 @ 4.9	set3_s153	set3_b4	0.565492	-0.170311	-0.218973	-1.24824
(-) unk 250.031 @ 4.9	set3_s154	set3_b3	-0.42152	-0.0119456	-0.268445	-0.0119456
(-) unk 250.031 @ 4.9	set3_s155	set3_b5	0.109884	0	0.403351	0
(-) unk 250.031 @ 4.9	set3_s156	set3_b2	0.238807	0.191778	0.532274	0.191778
(-) unk 250.031 @ 4.9	set3_s157	set3_b4	-1.06346	-0.755751	-0.769996	-0.755751
(-) unk 250.031 @ 4.9	set3_s158	set3_b4	-0.165713	-0.216946	0.127753	-0.216946
(-) unk 250.031 @ 4.9	set3_s159	set3_b2	-0.49845	0	-0.204984	0
(-) unk 250.031 @ 4.9	set3_s160	set3_b4	0.26348	0	0.556947	0
(-) unk 250.031 @ 4.9	set3_s161	set3_b1	-0.943672	0	-0.650205	0
(-) unk 250.031 @ 4.9	set3_s162	set3_b7	0.159121	0	0.452588	0
(-) unk 250.031 @ 4.9	set3_s163	set3_b5	-0.600739	0	-0.447664	0
(-) unk 250.031 @ 4.9	set3_s164	set3_b3	-0.0965978	-0.128746	0.196869	-0.128746
(-) unk 250.031 @ 4.9	set3_s165	set3_b6	-0.102477	-0.124991	0.19099	-0.124991
(-) unk 250.031 @ 4.9	set3_s166	set3_b5	-0.343781	-0.812674	-0.050314	-0.672282
(-) unk 250.031 @ 4.9	set3_s167	set3_b2	-1.39941	-1.42192	-1.10594	-1.28153
(-) unk 250.031 @ 4.9	set3_s168	set3_b2	0.844486	0.581006	0.0600209	-0.496926
(-) unk 250.031 @ 4.9	set3_s11	set3_b4	-0.0709899	0.644943	0.222477	0.644943
(-) unk 250.031 @ 4.9	set3_s12	set3_b5	-0.171358	-0.288785	0.122109	-0.288785
(-) unk 250.031 @ 4.9	set3_s13	set3_b6	0.892595	0	1.18606	0
(-) unk 250.031 @ 4.9	set3_s14	set3_b7	0.237906	-0.21539	0.531373	-0.21539
(-) unk 250.031 @ 4.9	set3_s15	set3_b7	-0.239208	0	0.0542585	0
(-) unk 250.031 @ 4.9	set3_s16	set3_b3	0.468893	0	0.621968	0
(-) unk 250.031 @ 4.9	set3_s17	set3_b1	0.577953	0.384973	-0.206512	-0.692959
(-) unk 250.031 @ 4.9	set3_s18	set3_b5	-0.106411	-0.394047	-0.890876	-1.47198
(-) unk 250.031 @ 4.9	set3_s19	set3_b3	-0.0454441	-0.402293	0.107631	-0.402293
(-) unk 250.031 @ 4.9	set3_s20	set3_b5	0.404741	1.36984	-0.379724	0.291906
(-) unk 250.031 @ 4.9	set3_s21	set3_b1	0.626786	0.967655	-0.157679	-0.110277
(-) unk 250.031 @ 4.9	set3_s22	set3_b4	0.0546891	-0.30216	0.348156	-0.161768
(-) unk 250.031 @ 4.9	set3_s23	set3_b5	0.0225143	0	0.175589	0
(-) unk 250.031 @ 4.9	set3_s24	set3_b6	-0.199906	-0.463386	0.0935605	-0.463386
(-) unk 250.031 @ 4.9	set3_s25	set3_b3	-0.503173	-0.662294	-0.209706	-0.662294
(-) unk 250.031 @ 4.9	set3_s26	set3_b5	0.0373953	0.0192513	-0.74707	-1.05868
(-) unk 250.031 @ 4.9	set3_s27	set3_b1	0.453296	0	0.746763	0
(-) unk 250.031 @ 4.9	set3_s28	set3_b4	1.27762	1.51682	0.493151	0.438892
(-) unk 250.031 @ 4.9	set3_s30	set3_b1	0.219456	0.102029	-0.565009	-0.975903
(-) unk 250.031 @ 4.9	set3_s31	set3_b4	-0.409575	0	-0.2565	0
(-) unk 250.031 @ 4.9	set3_s32	set3_b3	0.543316	0	0.836783	0
(-) unk 250.031 @ 4.9	set3_s33	set3_b4	0.571844	0	0.865311	0
(-) unk 250.031 @ 4.9	set3_s34	set3_b5	0.105862	0.510796	0.399329	0.510796
(-) unk 250.031 @ 4.9	set3_s35	set3_b1	0.356865	0.568835	-0.4276	-0.509097
(-) unk 250.031 @ 4.9	set3_s36	set3_b5	-0.95227	-1.05358	-0.658803	-0.913191
(-) unk 250.031 @ 4.9	set3_s37	set3_b7	0.435898	1.37957	-0.348567	0.301638
(-) unk 250.031 @ 4.9	set3_s38	set3_b2	0.226709	-0.665886	0.520176	-0.665886
(-) unk 250.031 @ 4.9	set3_s39	set3_b4	-0.335824	-0.494945	-0.0423569	-0.494945
(-) unk 250.031 @ 4.9	set3_s40	set3_b6	-0.435274	-0.924375	-0.141807	-0.924375
(-) unk 250.031 @ 4.9	set3_s41	set3_b7	0.489101	0	0.782568	0
(-) unk 250.031 @ 4.9	set3_s42	set3_b1	-0.856157	-1.51241	-0.703082	-1.51241
(-) unk 250.031 @ 4.9	set3_s43	set3_b2	-0.393663	0.550009	-0.100196	0.550009
(-) unk 250.031 @ 4.9	set3_s44	set3_b3	0.00214793	0	0.295615	0
(-) unk 250.031 @ 4.9	set3_s45	set3_b5	-0.512873	-0.312753	-0.219406	-0.312753
(-) unk 250.031 @ 4.9	set3_s46	set3_b4	0.0429908	0	0.336458	0
(-) unk 250.031 @ 4.9	set3_s47	set3_b4	-0.52312	-0.132898	-0.370045	-0.132898
(-) unk 250.031 @ 4.9	set3_s48	set3_b4	-0.340869	0	-0.0474021	0
(-) unk 250.031 @ 4.9	set3_s49	set3_b5	-0.465574	-0.245639	-0.172107	-0.245639
(-) unk 250.031 @ 4.9	set3_s50	set3_b7	-0.468691	-0.365802	-0.175224	-0.22541
(-) unk 250.031 @ 4.9	set3_s51	set3_b7	-0.409954	-1.14576	-0.116487	-1.14576
(-) unk 250.031 @ 4.9	set3_s52	set3_b2	0.192981	0	0.486448	0
(-) unk 250.031 @ 4.9	set3_s53	set3_b5	-0.177681	-0.420354	0.115786	-0.420354
(-) unk 250.031 @ 4.9	set3_s54	set3_b6	-0.404934	0	-0.111467	0
(-) unk 250.031 @ 4.9	set3_s55	set3_b5	-0.0931997	-0.840472	0.200267	-0.70008
(-) unk 250.031 @ 4.9	set3_s56	set3_b1	-2.22913	-1.92624	-1.93566	-1.92624
(-) unk 250.031 @ 4.9	set3_s57	set3_b6	0.109046	-0.43427	0.402513	-0.43427
(-) unk 250.031 @ 4.9	set3_s58	set3_b6	-0.21197	0	0.0814974	0
(-) unk 250.031 @ 4.9	set3_s59	set3_b1	-0.718296	-1.18536	-0.424829	-1.18536
(-) unk 250.031 @ 4.9	set3_s60	set3_b4	0.505112	1.26386	-0.279353	0.185929
(-) unk 250.031 @ 4.9	set3_s61	set3_b4	0.752078	0.670087	-0.0323871	-0.407845
(-) unk 250.031 @ 4.9	set3_s62	set3_b5	0.0512329	0	0.3447	0
(-) unk 250.031 @ 4.9	set3_s63	set3_b7	-1.05142	-1.29409	-0.757955	-1.29409
(-) unk 250.031 @ 4.9	set3_s64	set3_b5	0.52345	-0.0198658	0.816917	-0.0198658
(-) unk 250.031 @ 4.9	set3_s65	set3_b3	0.461773	0.886162	-0.322692	-0.19177
(-) unk 250.031 @ 4.9	set3_s66	set3_b7	0.587455	0	0.880922	0
(-) unk 250.031 @ 4.9	set3_s67	set3_b1	-0.94778	-0.927719	-0.794705	-0.927719
(-) unk 250.031 @ 4.9	set3_s68	set3_b3	0.508806	0.222686	0.802273	0.222686
(-) unk 250.031 @ 4.9	set3_s69	set3_b7	0.344933	0.685802	-0.439532	-0.39213
(-) unk 250.031 @ 4.9	set3_s70	set3_b1	-1.41063	0	-1.11717	0
(-) unk 250.031 @ 4.9	set3_s71	set3_b7	0.554805	1.05326	-0.22966	-0.0246765
(-) unk 250.031 @ 4.9	set3_s72	set3_b2	-0.166309	0	0.127158	0
(-) unk 250.031 @ 4.9	set3_s73	set3_b5	-0.758749	0	-0.465282	0
(-) unk 250.031 @ 4.9	set3_s74	set3_b7	-0.262996	-0.192099	0.0304712	-0.192099
(-) unk 250.031 @ 4.9	set3_s75	set3_b3	-1.43226	-0.83152	-1.13879	-0.691128
(-) unk 250.031 @ 4.9	set3_s76	set3_b2	0.0181441	0	0.311611	0
(-) unk 250.031 @ 4.9	set3_s77	set3_b4	-0.143587	-0.0406978	0.00948803	-0.0406978
(-) unk 250.031 @ 4.9	set3_s78	set3_b4	0.467066	0	0.760533	0
(-) unk 250.031 @ 4.9	set3_s79	set3_b7	-0.675303	-0.725644	-0.381836	-0.725644
(-) unk 250.031 @ 4.9	set3_s80	set3_b2	0.569867	0.547353	-0.214598	-0.530579
(-) unk 250.031 @ 4.9	set3_s81	set3_b2	-0.0200609	0	0.133014	0
(-) unk 250.031 @ 4.9	set3_s82	set3_b3	-0.68559	-0.3827	-0.392123	-0.3827
(-) unk 250.031 @ 4.9	set3_s83	set3_b7	-1.15174	-1.17425	-0.85827	-1.03386
(-) unk 250.031 @ 4.9	set3_s84	set3_b6	-0.414908	-0.702544	-0.121441	-0.702544
(-) unk 250.031 @ 4.9	set3_s85	set3_b2	0.862624	0.373523	0.0781588	-0.704409
(-) unk 250.031 @ 4.9	set3_s86	set3_b5	0.895361	1.06167	1.18883	1.06167
(-) unk 250.031 @ 4.9	set3_s87	set3_b4	-0.419879	-0.529763	-0.126412	-0.529763
(-) unk 250.031 @ 4.9	set3_s88	set3_b7	0.117427	0	0.410894	0
(-) unk 250.031 @ 4.9	set3_s89	set3_b2	-0.474933	-0.507081	-0.181466	-0.507081
(-) unk 250.031 @ 4.9	set3_s90	set3_b3	0.0503407	0	0.343808	0
(-) unk 252.046 @ 4.7	set1_s36	set1_b6	0.421427	0.179374	0.51133	0.420484
(-) unk 252.046 @ 4.7	set1_s28	set1_b6	-0.411444	-0.558601	-0.321541	-0.31749
(-) unk 252.046 @ 4.7	set1_s52	set1_b6	-0.0637379	-0.173122	0.0261647	0.0679887
(-) unk 252.046 @ 4.7	set1_s45	set1_b6	-0.74946	-0.877208	-0.900668	-0.877208
(-) unk 252.046 @ 4.7	set1_s17	set1_b6	-1.13238	-0.996558	-1.28359	-0.996558
(-) unk 252.046 @ 4.7	set1_s15	set1_b6	0.127748	0	-0.02346	0
(-) unk 252.046 @ 4.7	set1_s14	set1_b6	0.353267	0	0.202059	0
(-) unk 252.046 @ 4.7	set1_s26	set1_b6	0.171358	0	0.0201507	0
(-) unk 252.046 @ 4.7	set1_s5	set1_b6	-0.165818	0.303353	-0.0759149	0.544463
(-) unk 252.046 @ 4.7	set2_s61	set2_b1	0.630866	0	0.479659	0
(-) unk 252.046 @ 4.7	set2_s100	set2_b1	0.009758	0.665395	0.0996607	0.906505
(-) unk 252.046 @ 4.7	set2_s1	set2_b1	0.336206	0	0.184999	0
(-) unk 252.046 @ 4.7	set2_s37	set2_b1	0.484355	1.32876	0.333147	0.446884
(-) unk 252.046 @ 4.7	set2_s16	set2_b1	0.356055	5.18574	0.445958	5.42685
(-) unk 252.046 @ 4.7	set2_s91	set2_b1	0.0630857	-0.064662	0.152988	0.176448
(-) unk 252.046 @ 4.7	set2_s79	set2_b1	-0.199788	-0.327536	-0.109886	-0.0864255
(-) unk 252.046 @ 4.7	set2_s18	set2_b1	-2.10069	0	-1.37003	0
(-) unk 252.046 @ 4.7	set2_s2	set2_b1	-0.81077	-0.797834	-0.720868	-0.556724
(-) unk 252.046 @ 4.7	set2_s94	set2_b2	-0.0392358	0.172233	-0.190443	-0.709638
(-) unk 252.046 @ 4.7	set2_s46	set2_b2	0.127748	0.0869897	-0.02346	0.0869897
(-) unk 252.046 @ 4.7	set2_s57	set2_b2	0.210874	0.396116	0.0596661	0.396116
(-) unk 252.046 @ 4.7	set2_s81	set2_b2	-0.0423464	0	-0.193554	0
(-) unk 252.046 @ 4.7	set2_s31	set2_b2	0.26966	0	0.118452	0
(-) unk 252.046 @ 4.7	set2_s103	set2_b2	0.0322298	-0.621428	-0.118978	-0.621428
(-) unk 252.046 @ 4.7	set2_s68	set2_b2	0.157335	2.18048	0.00612689	1.29861
(-) unk 252.046 @ 4.7	set2_s27	set2_b2	0.357986	0.566385	0.447889	0.807495
(-) unk 252.046 @ 4.7	set2_s65	set2_b2	0.123901	0	-0.0273064	0
(-) unk 252.046 @ 4.7	set2_s35	set2_b3	0.209378	1.99199	0.29928	2.2331
(-) unk 252.046 @ 4.7	set2_s60	set2_b3	-0.35601	0	0.374653	0
(-) unk 252.046 @ 4.7	set2_s40	set2_b3	0.11175	-0.134285	0.201652	0.106825
(-) unk 252.046 @ 4.7	set2_s52	set2_b3	0.127748	3.30239	-0.02346	2.42052
(-) unk 252.046 @ 4.7	set2_s30	set2_b3	1.54853	1.42078	1.39732	1.42078
(-) unk 252.046 @ 4.7	set2_s71	set2_b3	-0.784021	0	-0.0533578	0
(-) unk 252.046 @ 4.7	set2_s62	set2_b3	0.671385	0	0.520178	0
(-) unk 252.046 @ 4.7	set2_s23	set2_b3	0.502734	0.0986536	0.351526	0.0986536
(-) unk 252.046 @ 4.7	set2_s54	set2_b3	-1.22642	-0.215044	-0.49576	-0.215044
(-) unk 252.046 @ 4.7	set2_s55	set2_b4	0.255497	-0.269045	0.104289	-0.269045
(-) unk 252.046 @ 4.7	set2_s13	set2_b4	0.915454	0.840075	1.00536	1.08119
(-) unk 252.046 @ 4.7	set2_s77	set2_b4	-1.31771	-1.94858	-1.22781	-1.70747
(-) unk 252.046 @ 4.7	set2_s14	set2_b4	0.611169	0	0.459961	0
(-) unk 252.046 @ 4.7	set2_s50	set2_b4	0.127748	0.0355704	0.21765	0.276681
(-) unk 252.046 @ 4.7	set2_s17	set2_b4	-0.793249	0	-0.944457	0
(-) unk 252.046 @ 4.7	set2_s7	set2_b4	-0.0511979	-0.0626127	-0.202406	-0.0626127
(-) unk 252.046 @ 4.7	set2_s29	set2_b4	-0.655637	0	-0.806844	0
(-) unk 252.046 @ 4.7	set2_s84	set2_b4	0.978818	1.00579	0.82761	1.00579
(-) unk 252.046 @ 4.7	set2_s93	set2_b5	-0.8444	0	-0.113737	0
(-) unk 252.046 @ 4.7	set2_s73	set2_b5	0.781099	0	0.629891	0
(-) unk 252.046 @ 4.7	set2_s24	set2_b5	-1.05288	-1.18062	-0.962973	-0.939513
(-) unk 252.046 @ 4.7	set2_s78	set2_b5	0.0803196	2.18101	-0.070888	1.29914
(-) unk 252.046 @ 4.7	set2_s4	set2_b5	0.236574	0.108827	0.0853666	0.108827
(-) unk 252.046 @ 4.7	set2_s33	set2_b5	-0.421798	4.40788	-0.573005	4.40788
(-) unk 252.046 @ 4.7	set2_s56	set2_b5	0.127748	0	-0.02346	0
(-) unk 252.046 @ 4.7	set2_s90	set2_b5	0.515497	2.53864	0.36429	1.65677
(-) unk 252.046 @ 4.7	set2_s3	set2_b5	-0.0170628	-0.353269	0.0728399	-0.112159
(-) unk 252.046 @ 4.7	set2_s10	set2_b6	0.539184	0.58153	0.629087	0.822641
(-) unk 252.046 @ 4.7	set2_s34	set2_b6	1.19547	1.07157	1.04426	1.07157
(-) unk 252.046 @ 4.7	set2_s72	set2_b6	0.040758	0	-0.11045	0
(-) unk 252.046 @ 4.7	set2_s83	set2_b6	-1.16028	-1.14735	-1.07038	-0.906238
(-) unk 252.046 @ 4.7	set2_s104	set2_b6	-0.211469	0	0.519195	0
(-) unk 252.046 @ 4.7	set2_s15	set2_b6	0.127748	0.336146	-0.02346	0.336146
(-) unk 252.046 @ 4.7	set2_s42	set2_b6	0.193167	-0.0764928	0.0419594	-0.0764928
(-) unk 252.046 @ 4.7	set2_s74	set2_b6	0.790406	0.136748	0.639198	0.136748
(-) unk 252.046 @ 4.7	set2_s53	set2_b6	-0.185242	0	-0.33645	0
(-) unk 252.046 @ 4.7	set2_s9	set2_b7	-0.318207	0.465814	-0.469414	-0.416057
(-) unk 252.046 @ 4.7	set2_s87	set2_b7	0.193783	1.9764	0.042575	1.9764
(-) unk 252.046 @ 4.7	set2_s92	set2_b7	-4.82968	-1.65504	-4.09902	-1.65504
(-) unk 252.046 @ 4.7	set2_s69	set2_b7	0.246035	0	0.0948269	0
(-) unk 252.046 @ 4.7	set2_s38	set2_b7	0.0114148	0	-0.139793	0
(-) unk 252.046 @ 4.7	set2_s41	set2_b7	-0.469234	-0.113224	-0.620442	-0.995095
(-) unk 252.046 @ 4.7	set2_s8	set2_b7	0.895046	0.802869	0.743838	0.802869
(-) unk 252.046 @ 4.7	set2_s47	set2_b7	-0.831404	-1.44257	-0.741501	-1.20146
(-) unk 252.046 @ 4.7	set2_s32	set2_b7	0.127748	0	-0.02346	0
(-) unk 252.046 @ 4.7	set2_s67	set2_b8	0.157827	-0.246253	0.00661963	-0.246253
(-) unk 252.046 @ 4.7	set2_s76	set2_b8	0.373366	0.245618	0.222158	0.245618
(-) unk 252.046 @ 4.7	set2_s96	set2_b8	0.749429	0.0780441	0.598222	0.0780441
(-) unk 252.046 @ 4.7	set2_s45	set2_b8	0.0891742	-0.691925	0.179077	-0.450814
(-) unk 252.046 @ 4.7	set2_s5	set2_b8	-0.508651	0.284599	-0.418748	0.525709
(-) unk 252.046 @ 4.7	set2_s49	set2_b8	-1.01138	0	-0.280716	0
(-) unk 252.046 @ 4.7	set2_s88	set2_b8	-0.0269711	0	-0.178179	0
(-) unk 252.046 @ 4.7	set2_s21	set2_b8	0.500474	0.425095	0.349266	0.425095
(-) unk 252.046 @ 4.7	set2_s63	set2_b8	0.127748	0	-0.02346	0
(-) unk 252.046 @ 4.7	set2_s95	set2_b9	-0.131806	0.523831	-0.041903	0.764941
(-) unk 252.046 @ 4.7	set2_s75	set2_b9	-2.02314	0	-1.29248	0
(-) unk 252.046 @ 4.7	set2_s28	set2_b9	0.524542	0	0.373334	0
(-) unk 252.046 @ 4.7	set2_s82	set2_b9	0.127748	-0.503119	0.21765	-0.262008
(-) unk 252.046 @ 4.7	set2_s48	set2_b9	0.788005	0.451799	0.636797	0.451799
(-) unk 252.046 @ 4.7	set2_s99	set2_b9	0.546083	0.588429	0.394875	0.588429
(-) unk 252.046 @ 4.7	set2_s64	set2_b9	1.58898	2.43338	1.43777	1.55151
(-) unk 252.046 @ 4.7	set2_s6	set2_b9	-4.82968	0	-4.98089	0
(-) unk 252.046 @ 4.7	set2_s107	set2_b9	-1.91766	-2.04541	-1.82776	-1.8043
(-) unk 252.046 @ 4.7	set2_s70	set2_b10	-0.208399	0	-0.359606	0
(-) unk 252.046 @ 4.7	set2_s26	set2_b10	-0.012936	0	-0.164144	0
(-) unk 252.046 @ 4.7	set2_s106	set2_b10	-0.297916	1.80278	-0.449124	0.920907
(-) unk 252.046 @ 4.7	set2_s80	set2_b10	1.24736	1.45883	1.09615	0.57696
(-) unk 252.046 @ 4.7	set2_s43	set2_b10	0.653658	0	0.50245	0
(-) unk 252.046 @ 4.7	set2_s98	set2_b10	0.62663	0.585872	0.716533	0.826983
(-) unk 252.046 @ 4.7	set2_s19	set2_b10	-0.77163	-0.586388	-0.681727	-0.345277
(-) unk 252.046 @ 4.7	set2_s59	set2_b10	0.674457	0.550555	0.523249	0.550555
(-) unk 252.046 @ 4.7	set2_s85	set2_b10	-4.82968	-4.47367	-4.09902	-4.47367
(-) unk 252.046 @ 4.7	set2_s44	set2_b11	0.208157	-0.463228	0.0569496	-0.463228
(-) unk 252.046 @ 4.7	set2_s97	set2_b11	1.65007	1.52232	1.73997	1.76343
(-) unk 252.046 @ 4.7	set2_s58	set2_b11	-3.17464	0	-2.44398	0
(-) unk 252.046 @ 4.7	set2_s66	set2_b11	-1.78262	0	-1.93382	0
(-) unk 252.046 @ 4.7	set2_s36	set2_b11	-0.778335	0.233045	-0.929542	-0.648826
(-) unk 252.046 @ 4.7	set2_s12	set2_b11	0.263429	-0.0062311	0.112221	-0.0062311
(-) unk 252.046 @ 4.7	set2_s20	set2_b11	-0.639407	0.144614	-0.790615	-0.737257
(-) unk 252.046 @ 4.7	set2_s89	set2_b11	0.0921772	0	-0.0590305	0
(-) unk 252.046 @ 4.7	set2_s101	set2_b11	0.998705	0.75267	1.08861	0.99378
(-) unk 252.046 @ 4.7	set2_s51	set2_b12	0.40408	0	0.252873	0
(-) unk 252.046 @ 4.7	set2_s108	set2_b12	0.021539	0.0101242	0.111442	0.251235
(-) unk 252.046 @ 4.7	set2_s86	set2_b12	-0.374808	-0.89935	-0.284906	-0.65824
(-) unk 252.046 @ 4.7	set2_s102	set2_b12	-0.0494483	0.743801	-0.200656	0.743801
(-) unk 252.046 @ 4.7	set2_s11	set2_b12	0.389896	-0.221273	0.238688	-0.221273
(-) unk 252.046 @ 4.7	set2_s105	set2_b12	0.127748	0	-0.02346	0
(-) unk 252.046 @ 4.7	set2_s39	set2_b12	0.0753791	0	-0.0758286	0
(-) unk 252.046 @ 4.7	set2_s22	set2_b12	0.242239	0.26921	0.332141	0.51032
(-) unk 252.046 @ 4.7	set2_s25	set2_b12	-0.0259093	-0.807008	-0.177117	-0.807008
(-) unk 252.046 @ 4.7	set1_s27	set1_b1	0.463573	0	0.312365	0
(-) unk 252.046 @ 4.7	set1_s16	set1_b1	0.0885827	0	-0.062625	0
(-) unk 252.046 @ 4.7	set1_s48	set1_b1	0.292398	-0.0608694	0.3823	0.180241
(-) unk 252.046 @ 4.7	set1_s49	set1_b1	0.127748	-0.114305	0.21765	0.126805
(-) unk 252.046 @ 4.7	set1_s42	set1_b1	0.402822	-0.287679	0.492725	-0.0465686
(-) unk 252.046 @ 4.7	set1_s12	set1_b1	-1.95775	0	-1.22708	0
(-) unk 252.046 @ 4.7	set1_s23	set1_b1	-0.125289	1.42269	-0.276497	0.540824
(-) unk 252.046 @ 4.7	set1_s11	set1_b1	-1.71121	-1.93583	-1.6213	-1.69472
(-) unk 252.046 @ 4.7	set1_s51	set1_b1	0.395601	0.477872	0.244394	0.477872
(-) unk 252.046 @ 4.7	set1_s44	set1_b2	0.224628	0	0.0734202	0
(-) unk 252.046 @ 4.7	set1_s7	set1_b2	0.384897	0	0.23369	0
(-) unk 252.046 @ 4.7	set1_s18	set1_b2	-1.37968	-1.29741	-1.28977	-1.0563
(-) unk 252.046 @ 4.7	set1_s24	set1_b2	0.690501	0	0.539294	0
(-) unk 252.046 @ 4.7	set1_s35	set1_b2	-0.208451	1.7493	-0.359659	0.867424
(-) unk 252.046 @ 4.7	set1_s25	set1_b2	0.127748	-0.0194093	0.21765	0.221701
(-) unk 252.046 @ 4.7	set1_s40	set1_b2	-1.04924	-0.913419	-0.959336	-0.672309
(-) unk 252.046 @ 4.7	set1_s39	set1_b2	-0.0523224	-0.173031	0.0375803	0.068079
(-) unk 252.046 @ 4.7	set1_s32	set1_b2	-0.548944	-1.01252	-0.459041	-0.771406
(-) unk 252.046 @ 4.7	set1_s9	set1_b3	-0.44281	-0.827707	-0.594018	-0.827707
(-) unk 252.046 @ 4.7	set1_s3	set1_b3	-0.107343	-0.46061	-0.258551	-0.46061
(-) unk 252.046 @ 4.7	set1_s53	set1_b3	-0.469171	0	-0.620378	0
(-) unk 252.046 @ 4.7	set1_s13	set1_b3	0.174907	0.0471593	0.26481	0.28827
(-) unk 252.046 @ 4.7	set1_s6	set1_b3	-0.0822702	0	-0.233478	0
(-) unk 252.046 @ 4.7	set1_s47	set1_b3	0.44494	0.356357	0.293732	0.356357
(-) unk 252.046 @ 4.7	set1_s20	set1_b3	0.559019	0.449635	0.648921	0.690745
(-) unk 252.046 @ 4.7	set1_s22	set1_b3	-0.336295	1.62145	-0.487503	0.739581
(-) unk 252.046 @ 4.7	set1_s21	set1_b3	0.242053	0	0.0908454	0
(-) unk 252.046 @ 4.7	set1_s2	set1_b4	0.16442	0.0758372	0.254323	0.316948
(-) unk 252.046 @ 4.7	set1_s54	set1_b4	0.130577	0.599748	-0.0206306	0.599748
(-) unk 252.046 @ 4.7	set1_s33	set1_b4	-1.54798	0	-0.817321	0
(-) unk 252.046 @ 4.7	set1_s8	set1_b4	-0.0618942	-0.446791	0.0280085	-0.205681
(-) unk 252.046 @ 4.7	set1_s30	set1_b4	0.147157	0	-0.00405071	0
(-) unk 252.046 @ 4.7	set1_s38	set1_b4	0.201722	0.0810135	0.291625	0.322124
(-) unk 252.046 @ 4.7	set1_s46	set1_b4	-0.3225	-0.450248	-0.232597	-0.209137
(-) unk 252.046 @ 4.7	set1_s41	set1_b4	0.127748	0	-0.02346	0
(-) unk 252.046 @ 4.7	set1_s34	set1_b4	0.0127032	-0.158655	-0.138504	-0.158655
(-) unk 252.046 @ 4.7	set1_s10	set1_b5	0.134398	-0.556103	-0.0168094	-0.556103
(-) unk 252.046 @ 4.7	set1_s50	set1_b5	-0.558589	-0.686337	-0.468686	-0.445226
(-) unk 252.046 @ 4.7	set1_s19	set1_b5	0.232508	0.00787975	0.0812999	0.00787975
(-) unk 252.046 @ 4.7	set1_s29	set1_b5	0.109384	0	-0.0418239	0
(-) unk 252.046 @ 4.7	set1_s37	set1_b5	0.127748	1.67573	-0.02346	0.793861
(-) unk 252.046 @ 4.7	set1_s43	set1_b5	0.356754	0.185395	0.446657	0.426506
(-) unk 252.046 @ 4.7	set1_s31	set1_b5	0.120709	0	-0.0304987	0
(-) unk 252.046 @ 4.7	set1_s4	set1_b5	0.240498	-0.223075	0.0892904	-0.223075
(-) unk 252.046 @ 4.7	set1_s1	set1_b5	-0.13582	0	-0.287028	0
(-) unk 252.046 @ 4.7	set3_s1	set3_b6	0.104849	0.0234784	0.194751	0.264589
(-) unk 252.046 @ 4.7	set3_s2	set3_b2	0.33836	0	0.187152	0
(-) unk 252.046 @ 4.7	set3_s3	set3_b7	-0.17157	0	-0.322778	0
(-) unk 252.046 @ 4.7	set3_s4	set3_b4	0.150215	0.0962518	-0.000993016	0.0962518
(-) unk 252.046 @ 4.7	set3_s5	set3_b2	0.14169	0.0542424	-0.0095173	0.0542424
(-) unk 252.046 @ 4.7	set3_s6	set3_b3	0.441525	0.568127	0.531428	0.809237
(-) unk 252.046 @ 4.7	set3_s7	set3_b6	0.125824	-0.203498	-0.0253832	-0.203498
(-) unk 252.046 @ 4.7	set3_s8	set3_b6	0.594769	0.495765	0.443561	0.495765
(-) unk 252.046 @ 4.7	set3_s9	set3_b3	0.140028	0	-0.01118	0
(-) unk 252.046 @ 4.7	set3_s10	set3_b7	0.125824	-0.366852	0.215727	-0.125742
(-) unk 252.046 @ 4.7	set3_s91	set3_b5	0.210104	0.128733	0.058896	0.128733
(-) unk 252.046 @ 4.7	set3_s92	set3_b1	0.359785	0	1.09045	0
(-) unk 252.046 @ 4.7	set3_s93	set3_b6	-0.395315	-0.0824491	0.335348	-0.0824491
(-) unk 252.046 @ 4.7	set3_s94	set3_b4	0.746351	0.389318	0.595143	0.389318
(-) unk 252.046 @ 4.7	set3_s95	set3_b3	-0.163873	0	-0.315081	0
(-) unk 252.046 @ 4.7	set3_s96	set3_b3	0.0223429	-0.234432	0.112246	0.00667844
(-) unk 252.046 @ 4.7	set3_s97	set3_b6	-0.106486	-0.0906396	-0.0165836	0.150471
(-) unk 252.046 @ 4.7	set3_s98	set3_b1	-0.180235	0	0.550429	0
(-) unk 252.046 @ 4.7	set3_s99	set3_b7	0.635119	0.402459	0.483911	-0.479412
(-) unk 252.046 @ 4.7	set3_s100	set3_b6	0.193675	0	0.0424676	0
(-) unk 252.046 @ 4.7	set3_s101	set3_b2	-0.0170921	0.154478	-0.1683	0.154478
(-) unk 252.046 @ 4.7	set3_s102	set3_b6	-1.27793	-1.4039	-1.18803	-1.16279
(-) unk 252.046 @ 4.7	set3_s103	set3_b6	0.357032	0	0.205825	0
(-) unk 252.046 @ 4.7	set3_s104	set3_b7	0.087448	0	-0.0637597	0
(-) unk 252.046 @ 4.7	set3_s105	set3_b1	0.0422787	0	0.772942	0
(-) unk 252.046 @ 4.7	set3_s106	set3_b3	0.027879	-0.114944	-0.123329	-0.114944
(-) unk 252.046 @ 4.7	set3_s108	set3_b2	-0.191355	-0.684031	-0.342562	-0.684031
(-) unk 252.046 @ 4.7	set3_s109	set3_b4	0.229894	0	0.0786866	0
(-) unk 252.046 @ 4.7	set3_s110	set3_b7	-0.0432963	0	-0.194504	0
(-) unk 252.046 @ 4.7	set3_s111	set3_b6	0.351341	0	1.082	0
(-) unk 252.046 @ 4.7	set3_s112	set3_b2	-0.149629	-0.249328	-0.300837	-0.249328
(-) unk 252.046 @ 4.7	set3_s113	set3_b3	0.0567542	-0.187628	0.146657	0.0534825
(-) unk 252.046 @ 4.7	set3_s114	set3_b6	0.132074	0	0.862737	0
(-) unk 252.046 @ 4.7	set3_s115	set3_b6	0.0539628	0	-0.0972449	0
(-) unk 252.046 @ 4.7	set3_s116	set3_b6	0.0149904	-0.344795	-0.136217	-1.22667
(-) unk 252.046 @ 4.7	set3_s117	set3_b5	0.484118	-0.348664	0.57402	-0.107554
(-) unk 252.046 @ 4.7	set3_s118	set3_b6	0.202363	-0.567254	0.292266	-0.326144
(-) unk 252.046 @ 4.7	set3_s119	set3_b6	0.231565	0.0235654	0.0803577	0.0235654
(-) unk 252.046 @ 4.7	set3_s120	set3_b1	0.0980857	-0.294591	-0.053122	-0.294591
(-) unk 252.046 @ 4.7	set3_s121	set3_b2	-0.399524	0	0.331139	0
(-) unk 252.046 @ 4.7	set3_s122	set3_b3	0.0900092	0.127116	-0.0611985	0.127116
(-) unk 252.046 @ 4.7	set3_s123	set3_b1	0.605362	0.289266	0.695265	0.530377
(-) unk 252.046 @ 4.7	set3_s124	set3_b1	0.121345	-0.217831	0.211247	0.0232793
(-) unk 252.046 @ 4.7	set3_s125	set3_b1	0.557822	0.226808	0.406615	0.226808
(-) unk 252.046 @ 4.7	set3_s126	set3_b3	0.228045	-0.123296	0.958708	-0.123296
(-) unk 252.046 @ 4.7	set3_s127	set3_b1	0.0996983	0	-0.0515094	0
(-) unk 252.046 @ 4.7	set3_s128	set3_b2	0.149446	-0.285292	-0.00176129	-0.285292
(-) unk 252.046 @ 4.7	set3_s129	set3_b5	-0.106976	0	-0.258183	0
(-) unk 252.046 @ 4.7	set3_s130	set3_b4	0.043869	0.166697	-0.107339	0.166697
(-) unk 252.046 @ 4.7	set3_s131	set3_b7	0.374573	0.675559	0.223366	-0.206312
(-) unk 252.046 @ 4.7	set3_s132	set3_b2	0.696071	0	0.544863	0
(-) unk 252.046 @ 4.7	set3_s133	set3_b1	0.585124	0.748997	0.675026	0.990107
(-) unk 252.046 @ 4.7	set3_s134	set3_b4	0.260261	0	0.109053	0
(-) unk 252.046 @ 4.7	set3_s135	set3_b7	0.352216	-0.00481664	0.442119	0.236294
(-) unk 252.046 @ 4.7	set3_s136	set3_b1	0.48371	0.606538	0.332502	0.606538
(-) unk 252.046 @ 4.7	set3_s137	set3_b6	0.263205	-0.162968	0.111998	-0.162968
(-) unk 252.046 @ 4.7	set3_s138	set3_b2	-0.0508169	-0.176783	-0.202025	-0.176783
(-) unk 252.046 @ 4.7	set3_s139	set3_b7	0.208	0	0.0567923	0
(-) unk 252.046 @ 4.7	set3_s140	set3_b5	0.142193	-0.196982	-0.00901419	-0.196982
(-) unk 252.046 @ 4.7	set3_s141	set3_b3	0.37925	0.778774	0.228042	-0.103097
(-) unk 252.046 @ 4.7	set3_s142	set3_b1	0.832782	0	0.681574	0
(-) unk 252.046 @ 4.7	set3_s143	set3_b3	-0.122828	0	-0.274036	0
(-) unk 252.046 @ 4.7	set3_s144	set3_b2	0.0604016	-0.0716724	0.791065	-0.0716724
(-) unk 252.046 @ 4.7	set3_s145	set3_b1	-0.0011119	0.18183	0.0887908	0.42294
(-) unk 252.046 @ 4.7	set3_s146	set3_b5	0.426173	0	0.274966	0
(-) unk 252.046 @ 4.7	set3_s147	set3_b1	0.256964	0.294071	0.346866	0.535181
(-) unk 252.046 @ 4.7	set3_s148	set3_b3	-0.36222	-0.555895	-0.272317	-0.314784
(-) unk 252.046 @ 4.7	set3_s149	set3_b3	0.0748467	0	-0.076361	0
(-) unk 252.046 @ 4.7	set3_s150	set3_b7	0.0463469	-0.649724	-0.104861	-0.649724
(-) unk 252.046 @ 4.7	set3_s151	set3_b2	0.109471	-0.192396	0.199374	0.0487138
(-) unk 252.046 @ 4.7	set3_s152	set3_b6	0.183648	0.0839492	0.27355	0.32506
(-) unk 252.046 @ 4.7	set3_s153	set3_b4	-0.289829	-0.182854	-0.199927	0.0582568
(-) unk 252.046 @ 4.7	set3_s154	set3_b3	0.21671	-0.0159495	0.947373	-0.0159495
(-) unk 252.046 @ 4.7	set3_s155	set3_b5	0.331014	0	0.179806	0
(-) unk 252.046 @ 4.7	set3_s156	set3_b2	0.338753	-0.494029	0.187545	-0.494029
(-) unk 252.046 @ 4.7	set3_s157	set3_b4	0.199461	0.00578531	0.0482529	0.00578531
(-) unk 252.046 @ 4.7	set3_s158	set3_b4	0.367251	0.0379286	0.216043	0.0379286
(-) unk 252.046 @ 4.7	set3_s159	set3_b2	0.392677	0	0.241469	0
(-) unk 252.046 @ 4.7	set3_s160	set3_b4	0.282468	0	0.13126	0
(-) unk 252.046 @ 4.7	set3_s161	set3_b1	0.124346	0	-0.0268616	0
(-) unk 252.046 @ 4.7	set3_s162	set3_b7	0.248078	0	0.0968702	0
(-) unk 252.046 @ 4.7	set3_s163	set3_b5	-0.300986	0	0.429678	0
(-) unk 252.046 @ 4.7	set3_s164	set3_b3	0.010652	-0.249609	-0.140556	-0.249609
(-) unk 252.046 @ 4.7	set3_s165	set3_b6	0.120472	-0.0195558	-0.0307358	-0.0195558
(-) unk 252.046 @ 4.7	set3_s166	set3_b5	0.00399545	0.316861	-0.147212	-0.56501
(-) unk 252.046 @ 4.7	set3_s167	set3_b2	0.0549336	-0.200227	-0.0962741	-1.0821
(-) unk 252.046 @ 4.7	set3_s168	set3_b2	0.143924	-0.138544	0.233826	0.102566
(-) unk 252.046 @ 4.7	set3_s11	set3_b4	-0.144178	-0.570351	-0.295386	-0.570351
(-) unk 252.046 @ 4.7	set3_s12	set3_b5	-0.0684349	0.157134	-0.219643	0.157134
(-) unk 252.046 @ 4.7	set3_s13	set3_b6	0.244382	0	0.0931743	0
(-) unk 252.046 @ 4.7	set3_s14	set3_b7	0.220557	0.236403	0.0693488	0.236403
(-) unk 252.046 @ 4.7	set3_s15	set3_b7	-0.182942	0	-0.33415	0
(-) unk 252.046 @ 4.7	set3_s16	set3_b3	-0.312866	0	0.417797	0
(-) unk 252.046 @ 4.7	set3_s17	set3_b1	0.191685	0.318286	0.281587	0.559397
(-) unk 252.046 @ 4.7	set3_s18	set3_b5	0.277619	0.202773	0.367522	0.443883
(-) unk 252.046 @ 4.7	set3_s19	set3_b3	-0.591283	-0.411048	0.13938	-0.411048
(-) unk 252.046 @ 4.7	set3_s20	set3_b5	0.148644	0.0611962	0.238547	0.302307
(-) unk 252.046 @ 4.7	set3_s21	set3_b1	0.0696981	0.0637517	0.159601	0.304862
(-) unk 252.046 @ 4.7	set3_s22	set3_b4	-0.013044	0.167191	-0.164252	-0.71468
(-) unk 252.046 @ 4.7	set3_s23	set3_b5	0.25516	0	0.985824	0
(-) unk 252.046 @ 4.7	set3_s24	set3_b6	0.166691	-0.115777	0.015483	-0.115777
(-) unk 252.046 @ 4.7	set3_s25	set3_b3	0.129892	-0.118186	-0.0213155	-0.118186
(-) unk 252.046 @ 4.7	set3_s26	set3_b5	-0.053083	-0.309858	0.0368197	-0.0687475
(-) unk 252.046 @ 4.7	set3_s27	set3_b1	-0.0158467	0	-0.167054	0
(-) unk 252.046 @ 4.7	set3_s28	set3_b4	-0.00238852	0.180554	0.0875141	0.421664
(-) unk 252.046 @ 4.7	set3_s30	set3_b1	-0.407279	-0.181711	-0.317377	0.0593995
(-) unk 252.046 @ 4.7	set3_s31	set3_b4	0.232659	0	0.963323	0
(-) unk 252.046 @ 4.7	set3_s32	set3_b3	0.133532	0	-0.0176761	0
(-) unk 252.046 @ 4.7	set3_s33	set3_b4	-0.0371071	0	-0.188315	0
(-) unk 252.046 @ 4.7	set3_s34	set3_b5	0.403803	0.0877072	0.252595	0.0877072
(-) unk 252.046 @ 4.7	set3_s35	set3_b1	0.19001	0.0471866	0.279912	0.288297
(-) unk 252.046 @ 4.7	set3_s36	set3_b5	0.125599	-0.00647515	-0.0256087	-0.888346
(-) unk 252.046 @ 4.7	set3_s37	set3_b7	-0.126211	-0.250557	-0.036308	-0.00944633
(-) unk 252.046 @ 4.7	set3_s38	set3_b2	0.0128386	-0.231543	-0.138369	-0.231543
(-) unk 252.046 @ 4.7	set3_s39	set3_b4	0.4105	0.162422	0.259292	0.162422
(-) unk 252.046 @ 4.7	set3_s40	set3_b6	-0.322281	-0.126673	-0.473488	-0.126673
(-) unk 252.046 @ 4.7	set3_s41	set3_b7	-0.195607	0	-0.346815	0
(-) unk 252.046 @ 4.7	set3_s42	set3_b1	-0.304193	0.0953308	0.42647	0.0953308
(-) unk 252.046 @ 4.7	set3_s43	set3_b2	-0.117018	-0.241364	-0.268226	-0.241364
(-) unk 252.046 @ 4.7	set3_s44	set3_b3	0.339176	0	0.187968	0
(-) unk 252.046 @ 4.7	set3_s45	set3_b5	0.491089	0.437126	0.339881	0.437126
(-) unk 252.046 @ 4.7	set3_s46	set3_b4	0.492677	0	0.341469	0
(-) unk 252.046 @ 4.7	set3_s47	set3_b4	-0.00537696	-0.365162	0.725286	-0.365162
(-) unk 252.046 @ 4.7	set3_s48	set3_b4	0.00594647	0	-0.145261	0
(-) unk 252.046 @ 4.7	set3_s49	set3_b5	0.125824	-0.0821754	-0.0253832	-0.0821754
(-) unk 252.046 @ 4.7	set3_s50	set3_b7	0.299544	0.257265	0.148336	-0.624606
(-) unk 252.046 @ 4.7	set3_s51	set3_b7	-0.179824	-0.0728485	-0.331032	-0.0728485
(-) unk 252.046 @ 4.7	set3_s52	set3_b2	-0.126602	0	-0.277809	0
(-) unk 252.046 @ 4.7	set3_s53	set3_b5	-0.193724	-0.532084	-0.344932	-0.532084
(-) unk 252.046 @ 4.7	set3_s54	set3_b6	0.316096	0	0.164888	0
(-) unk 252.046 @ 4.7	set3_s55	set3_b5	0.233093	-0.118248	0.0818851	-1.00012
(-) unk 252.046 @ 4.7	set3_s56	set3_b1	0.208471	-0.0214232	0.0572634	-0.0214232
(-) unk 252.046 @ 4.7	set3_s57	set3_b6	-0.22106	-0.354591	-0.372267	-0.354591
(-) unk 252.046 @ 4.7	set3_s58	set3_b6	0.142823	0	-0.00838453	0
(-) unk 252.046 @ 4.7	set3_s59	set3_b1	0.0147083	-0.28716	-0.136499	-0.28716
(-) unk 252.046 @ 4.7	set3_s60	set3_b4	0.369047	0.270043	0.45895	0.511154
(-) unk 252.046 @ 4.7	set3_s61	set3_b4	-0.0748725	-0.0315761	0.0150302	0.209534
(-) unk 252.046 @ 4.7	set3_s62	set3_b5	0.329322	0	0.178114	0
(-) unk 252.046 @ 4.7	set3_s63	set3_b7	0.25423	-0.0841298	0.103022	-0.0841298
(-) unk 252.046 @ 4.7	set3_s64	set3_b5	-0.358709	-0.492241	-0.509917	-0.492241
(-) unk 252.046 @ 4.7	set3_s65	set3_b3	0.0808142	-0.615257	0.170717	-0.374146
(-) unk 252.046 @ 4.7	set3_s66	set3_b7	0.0813704	0	-0.0698373	0
(-) unk 252.046 @ 4.7	set3_s67	set3_b1	0.125824	0	0.856488	0
(-) unk 252.046 @ 4.7	set3_s68	set3_b3	-0.262379	-0.0908092	-0.413587	-0.0908092
(-) unk 252.046 @ 4.7	set3_s69	set3_b7	0.00372964	-0.00221683	0.0936323	0.238894
(-) unk 252.046 @ 4.7	set3_s70	set3_b1	0.125966	0	-0.0252412	0
(-) unk 252.046 @ 4.7	set3_s71	set3_b7	0.2478	-0.144876	0.337703	0.0962339
(-) unk 252.046 @ 4.7	set3_s72	set3_b2	0.769617	0	0.61841	0
(-) unk 252.046 @ 4.7	set3_s73	set3_b5	0.0990036	0	-0.0522041	0
(-) unk 252.046 @ 4.7	set3_s74	set3_b7	0.137158	0.301031	-0.0140493	0.301031
(-) unk 252.046 @ 4.7	set3_s75	set3_b3	0.125824	0.42681	-0.0253832	-0.455061
(-) unk 252.046 @ 4.7	set3_s76	set3_b2	0.256775	0	0.105567	0
(-) unk 252.046 @ 4.7	set3_s77	set3_b4	0.124265	0.0819859	0.854928	0.0819859
(-) unk 252.046 @ 4.7	set3_s78	set3_b4	0.301868	0	0.15066	0
(-) unk 252.046 @ 4.7	set3_s79	set3_b7	0.205769	-0.228969	0.0545609	-0.228969
(-) unk 252.046 @ 4.7	set3_s80	set3_b2	0.250216	0.110188	0.340118	0.351298
(-) unk 252.046 @ 4.7	set3_s81	set3_b2	0.125824	0	0.856488	0
(-) unk 252.046 @ 4.7	set3_s82	set3_b3	0.22258	-0.00731443	0.0713722	-0.00731443
(-) unk 252.046 @ 4.7	set3_s83	set3_b7	0.244475	-0.0106853	0.0932675	-0.892556
(-) unk 252.046 @ 4.7	set3_s84	set3_b6	-0.447111	-0.521958	-0.598319	-0.521958
(-) unk 252.046 @ 4.7	set3_s85	set3_b2	-0.0265681	0.169039	0.0633346	0.41015
(-) unk 252.046 @ 4.7	set3_s86	set3_b5	-0.0671443	-0.836762	-0.218352	-0.836762
(-) unk 252.046 @ 4.7	set3_s87	set3_b4	0.653814	0.322801	0.502607	0.322801
(-) unk 252.046 @ 4.7	set3_s88	set3_b7	-0.225568	0	-0.376776	0
(-) unk 252.046 @ 4.7	set3_s89	set3_b2	0.158664	-0.101597	0.00745604	-0.101597
(-) unk 252.046 @ 4.7	set3_s90	set3_b3	0.434738	0	0.28353	0
(-) unk 253.05 @ 5	set1_s36	set1_b6	2.603	1.64505	0.755832	-0.769407
(-) unk 253.05 @ 5	set1_s28	set1_b6	1.54556	3.47743	-0.301606	1.06297
(-) unk 253.05 @ 5	set1_s52	set1_b6	2.52085	2.01006	0.673687	-0.404395
(-) unk 253.05 @ 5	set1_s45	set1_b6	-2.7172	-2.12378	-2.14991	-2.12378
(-) unk 253.05 @ 5	set1_s17	set1_b6	-0.37618	0.344701	0.191115	0.344701
(-) unk 253.05 @ 5	set1_s15	set1_b6	-0.299561	0	0.267733	0
(-) unk 253.05 @ 5	set1_s14	set1_b6	-0.513816	0	0.0534781	0
(-) unk 253.05 @ 5	set1_s26	set1_b6	-0.0225708	0	0.544724	0
(-) unk 253.05 @ 5	set1_s5	set1_b6	1.98482	3.00363	0.137653	0.589176
(-) unk 253.05 @ 5	set2_s61	set2_b1	-0.613677	0	-0.0463828	0
(-) unk 253.05 @ 5	set2_s100	set2_b1	1.19138	1.12518	-0.655779	-1.28928
(-) unk 253.05 @ 5	set2_s1	set2_b1	-0.185635	0	0.381659	0
(-) unk 253.05 @ 5	set2_s37	set2_b1	-2.96539	-3.34448	-2.3981	-3.92497
(-) unk 253.05 @ 5	set2_s16	set2_b1	2.66236	1.83229	0.815197	-0.582171
(-) unk 253.05 @ 5	set2_s91	set2_b1	-0.299561	-0.147471	-2.14672	-2.56193
(-) unk 253.05 @ 5	set2_s79	set2_b1	1.03062	1.58152	-0.816541	-0.832942
(-) unk 253.05 @ 5	set2_s18	set2_b1	-0.406679	0	0.74111	0
(-) unk 253.05 @ 5	set2_s2	set2_b1	0.514684	-0.466141	-1.33248	-2.8806
(-) unk 253.05 @ 5	set2_s94	set2_b2	-1.23179	-1.24823	-0.6645	-1.82872
(-) unk 253.05 @ 5	set2_s46	set2_b2	1.99055	4.82527	2.55784	4.82527
(-) unk 253.05 @ 5	set2_s57	set2_b2	-0.746123	-0.446562	-0.178829	-0.446562
(-) unk 253.05 @ 5	set2_s81	set2_b2	-0.927221	0	-0.359926	0
(-) unk 253.05 @ 5	set2_s31	set2_b2	1.91465	0	2.48194	0
(-) unk 253.05 @ 5	set2_s103	set2_b2	2.66081	3.6352	3.2281	3.6352
(-) unk 253.05 @ 5	set2_s68	set2_b2	-0.299561	0	0.267733	-0.580494
(-) unk 253.05 @ 5	set2_s27	set2_b2	3.08578	3.38534	1.23862	0.970883
(-) unk 253.05 @ 5	set2_s65	set2_b2	1.30923	0	1.87653	0
(-) unk 253.05 @ 5	set2_s35	set2_b3	1.4605	1.60673	-0.386659	-0.807726
(-) unk 253.05 @ 5	set2_s60	set2_b3	-0.299561	0	0.848227	0
(-) unk 253.05 @ 5	set2_s40	set2_b3	2.3046	1.04664	0.457433	-1.36781
(-) unk 253.05 @ 5	set2_s52	set2_b3	1.79479	1.66366	2.36208	1.08316
(-) unk 253.05 @ 5	set2_s30	set2_b3	-0.834986	-0.242673	-0.267692	-0.242673
(-) unk 253.05 @ 5	set2_s71	set2_b3	0.0197729	0	1.16756	0
(-) unk 253.05 @ 5	set2_s62	set2_b3	0.79902	0	1.36631	0
(-) unk 253.05 @ 5	set2_s23	set2_b3	-2.02329	-1.22581	-1.456	-1.22581
(-) unk 253.05 @ 5	set2_s54	set2_b3	-2.10304	-1.72377	-0.955253	-1.72377
(-) unk 253.05 @ 5	set2_s55	set2_b4	-1.07266	0.047941	-0.505362	0.047941
(-) unk 253.05 @ 5	set2_s13	set2_b4	-0.993318	-1.32735	-2.84048	-3.74181
(-) unk 253.05 @ 5	set2_s77	set2_b4	1.54493	2.1586	-0.302238	-0.255855
(-) unk 253.05 @ 5	set2_s14	set2_b4	-3.08004	0	-2.51275	0
(-) unk 253.05 @ 5	set2_s50	set2_b4	1.75861	2.53442	-0.0885544	0.119962
(-) unk 253.05 @ 5	set2_s17	set2_b4	0.557676	0	1.12497	0
(-) unk 253.05 @ 5	set2_s7	set2_b4	0.0109768	-0.990531	0.578271	-0.990531
(-) unk 253.05 @ 5	set2_s29	set2_b4	0.0662073	0	0.633502	0
(-) unk 253.05 @ 5	set2_s84	set2_b4	-0.299561	0.379235	0.267733	0.379235
(-) unk 253.05 @ 5	set2_s93	set2_b5	0.379083	0	1.52687	0
(-) unk 253.05 @ 5	set2_s73	set2_b5	-0.299561	0	0.267733	0
(-) unk 253.05 @ 5	set2_s24	set2_b5	1.14665	2.55022	-0.700515	0.135765
(-) unk 253.05 @ 5	set2_s78	set2_b5	-3.94211	-3.53543	-3.37481	-4.11592
(-) unk 253.05 @ 5	set2_s4	set2_b5	0.448678	0.600768	1.01597	0.600768
(-) unk 253.05 @ 5	set2_s33	set2_b5	0.529001	-0.301072	1.0963	-0.301072
(-) unk 253.05 @ 5	set2_s56	set2_b5	-0.550894	0	0.016401	0
(-) unk 253.05 @ 5	set2_s90	set2_b5	-2.84415	-2.54458	-2.27685	-3.12508
(-) unk 253.05 @ 5	set2_s3	set2_b5	2.16474	2.35037	0.317575	-0.0640844
(-) unk 253.05 @ 5	set2_s10	set2_b6	1.52337	2.45059	-0.32379	0.0361358
(-) unk 253.05 @ 5	set2_s34	set2_b6	-4.44889	-5.75812	-3.88159	-5.75812
(-) unk 253.05 @ 5	set2_s72	set2_b6	-2.83472	0	-2.26743	0
(-) unk 253.05 @ 5	set2_s83	set2_b6	2.41578	1.43496	0.56862	-0.979499
(-) unk 253.05 @ 5	set2_s104	set2_b6	0.0164328	0	1.16422	0
(-) unk 253.05 @ 5	set2_s15	set2_b6	-0.498523	-0.198961	0.0687719	-0.198961
(-) unk 253.05 @ 5	set2_s42	set2_b6	0.12735	-1.7873	0.694645	-1.7873
(-) unk 253.05 @ 5	set2_s74	set2_b6	0.678685	1.65307	1.24598	1.65307
(-) unk 253.05 @ 5	set2_s53	set2_b6	-0.299561	0	0.267733	0
(-) unk 253.05 @ 5	set2_s9	set2_b7	-0.738503	-0.758276	-0.171209	-1.33877
(-) unk 253.05 @ 5	set2_s87	set2_b7	-0.668903	-0.522676	-0.101609	-0.522676
(-) unk 253.05 @ 5	set2_s92	set2_b7	0.21512	0.0839875	1.36291	0.0839875
(-) unk 253.05 @ 5	set2_s69	set2_b7	1.25795	0	1.82525	0
(-) unk 253.05 @ 5	set2_s38	set2_b7	1.00151	0	1.5688	0
(-) unk 253.05 @ 5	set2_s41	set2_b7	-0.299561	0	0.267733	-0.580494
(-) unk 253.05 @ 5	set2_s8	set2_b7	0.482363	1.25817	1.04966	1.25817
(-) unk 253.05 @ 5	set2_s47	set2_b7	2.51149	5.59153	0.664325	3.17707
(-) unk 253.05 @ 5	set2_s32	set2_b7	-0.592313	0	-0.0250186	0
(-) unk 253.05 @ 5	set2_s67	set2_b8	-0.967977	-0.170494	-0.400682	-0.170494
(-) unk 253.05 @ 5	set2_s76	set2_b8	-0.299561	1.10401	0.267733	1.10401
(-) unk 253.05 @ 5	set2_s96	set2_b8	-0.0596255	-0.858645	0.507669	-0.858645
(-) unk 253.05 @ 5	set2_s45	set2_b8	0.99331	1.29287	-0.853853	-1.12159
(-) unk 253.05 @ 5	set2_s5	set2_b8	2.30095	1.74328	0.453788	-0.671182
(-) unk 253.05 @ 5	set2_s49	set2_b8	-0.379266	0	0.768522	0
(-) unk 253.05 @ 5	set2_s88	set2_b8	-0.678796	0	-0.111501	0
(-) unk 253.05 @ 5	set2_s21	set2_b8	0.69152	0.357483	1.25881	0.357483
(-) unk 253.05 @ 5	set2_s63	set2_b8	-0.15209	0	0.415204	0
(-) unk 253.05 @ 5	set2_s95	set2_b9	1.14186	1.07566	-0.705301	-1.3388
(-) unk 253.05 @ 5	set2_s75	set2_b9	-0.299561	0	0.848227	0
(-) unk 253.05 @ 5	set2_s28	set2_b9	-1.1206	0	-0.553303	0
(-) unk 253.05 @ 5	set2_s82	set2_b9	1.56202	2.17569	-0.285147	-0.238765
(-) unk 253.05 @ 5	set2_s48	set2_b9	0.291811	0.477446	0.859105	0.477446
(-) unk 253.05 @ 5	set2_s99	set2_b9	-2.06755	-1.14033	-1.50025	-1.14033
(-) unk 253.05 @ 5	set2_s64	set2_b9	-4.39901	-4.77809	-3.83172	-5.35859
(-) unk 253.05 @ 5	set2_s6	set2_b9	0.830073	0	1.39737	0
(-) unk 253.05 @ 5	set2_s107	set2_b9	1.04571	1.59661	-0.801451	-0.817852
(-) unk 253.05 @ 5	set2_s70	set2_b10	-0.299561	0	0.267733	0
(-) unk 253.05 @ 5	set2_s26	set2_b10	0.980825	0	1.54812	0
(-) unk 253.05 @ 5	set2_s106	set2_b10	-1.84489	-1.43822	-1.2776	-2.01871
(-) unk 253.05 @ 5	set2_s80	set2_b10	0.255287	0.238854	0.822582	-0.341639
(-) unk 253.05 @ 5	set2_s43	set2_b10	-0.974386	0	-0.407091	0
(-) unk 253.05 @ 5	set2_s98	set2_b10	2.2159	5.05062	0.368735	2.63616
(-) unk 253.05 @ 5	set2_s19	set2_b10	2.72656	3.02613	0.879401	0.611668
(-) unk 253.05 @ 5	set2_s59	set2_b10	1.67926	0.370033	2.24656	0.370033
(-) unk 253.05 @ 5	set2_s85	set2_b10	-1.35141	-1.05185	-0.203622	-1.05185
(-) unk 253.05 @ 5	set2_s44	set2_b11	-0.0972146	-0.896235	0.47008	-0.896235
(-) unk 253.05 @ 5	set2_s97	set2_b11	-0.299561	0.292752	-2.14672	-2.12171
(-) unk 253.05 @ 5	set2_s58	set2_b11	0.131133	0	1.27892	0
(-) unk 253.05 @ 5	set2_s66	set2_b11	-0.146227	0	0.421067	0
(-) unk 253.05 @ 5	set2_s36	set2_b11	-0.862042	-0.482775	-0.294747	-1.06327
(-) unk 253.05 @ 5	set2_s12	set2_b11	0.679074	-1.23557	1.24637	-1.23557
(-) unk 253.05 @ 5	set2_s20	set2_b11	-1.85649	-1.87626	-1.28919	-2.45675
(-) unk 253.05 @ 5	set2_s89	set2_b11	-0.775811	0	-0.208517	0
(-) unk 253.05 @ 5	set2_s101	set2_b11	1.56537	0.307416	-0.281794	-2.10704
(-) unk 253.05 @ 5	set2_s51	set2_b12	-0.797483	0	-0.230188	0
(-) unk 253.05 @ 5	set2_s108	set2_b12	1.72523	0.723727	-0.121929	-1.69073
(-) unk 253.05 @ 5	set2_s86	set2_b12	1.1734	2.29399	-0.673767	-0.120465
(-) unk 253.05 @ 5	set2_s102	set2_b12	0.381275	-0.176401	0.94857	-0.176401
(-) unk 253.05 @ 5	set2_s11	set2_b12	-0.299561	2.78048	0.267733	2.78048
(-) unk 253.05 @ 5	set2_s105	set2_b12	-1.40357	0	-0.83628	0
(-) unk 253.05 @ 5	set2_s39	set2_b12	0.334037	0	0.901331	0
(-) unk 253.05 @ 5	set2_s22	set2_b12	0.376842	1.05564	-1.47032	-1.35882
(-) unk 253.05 @ 5	set2_s25	set2_b12	-1.41971	-1.12015	-0.852419	-1.12015
(-) unk 253.05 @ 5	set1_s27	set1_b1	-2.5557	0	-1.98841	0
(-) unk 253.05 @ 5	set1_s16	set1_b1	-0.387193	0	0.180101	0
(-) unk 253.05 @ 5	set1_s48	set1_b1	2.84416	3.35797	0.996992	0.943514
(-) unk 253.05 @ 5	set1_s49	set1_b1	2.04048	1.08254	0.193318	-1.33192
(-) unk 253.05 @ 5	set1_s42	set1_b1	2.36884	2.6684	0.521675	0.253941
(-) unk 253.05 @ 5	set1_s12	set1_b1	0.280311	0	1.4281	0
(-) unk 253.05 @ 5	set1_s23	set1_b1	-3.64488	-3.43982	-3.07758	-4.02031
(-) unk 253.05 @ 5	set1_s11	set1_b1	2.28878	2.49701	0.441614	0.0825538
(-) unk 253.05 @ 5	set1_s51	set1_b1	-0.299561	-2.15767	0.267733	-2.15767
(-) unk 253.05 @ 5	set1_s44	set1_b2	-0.208234	0	0.359061	0
(-) unk 253.05 @ 5	set1_s7	set1_b2	-0.918681	0	-0.351386	0
(-) unk 253.05 @ 5	set1_s18	set1_b2	1.58156	-0.276546	-0.265601	-2.691
(-) unk 253.05 @ 5	set1_s24	set1_b2	-0.299561	0	0.267733	0
(-) unk 253.05 @ 5	set1_s35	set1_b2	-4.44889	-4.7292	-3.88159	-5.30969
(-) unk 253.05 @ 5	set1_s25	set1_b2	1.27994	3.21181	-0.567222	0.797352
(-) unk 253.05 @ 5	set1_s40	set1_b2	1.12226	1.84314	-0.724902	-0.571316
(-) unk 253.05 @ 5	set1_s39	set1_b2	1.17651	2.4287	-0.670653	0.0142432
(-) unk 253.05 @ 5	set1_s32	set1_b2	-0.46817	2.08753	-2.31533	-0.326926
(-) unk 253.05 @ 5	set1_s9	set1_b3	1.25785	2.17653	1.82515	2.17653
(-) unk 253.05 @ 5	set1_s3	set1_b3	-0.299561	0.214255	0.267733	0.214255
(-) unk 253.05 @ 5	set1_s53	set1_b3	-1.01882	0	-0.451523	0
(-) unk 253.05 @ 5	set1_s13	set1_b3	1.488	1.78757	-0.359159	-0.626893
(-) unk 253.05 @ 5	set1_s6	set1_b3	1.85811	0	2.4254	0
(-) unk 253.05 @ 5	set1_s47	set1_b3	-0.769861	-0.382668	-0.202566	-0.382668
(-) unk 253.05 @ 5	set1_s20	set1_b3	2.16366	1.65287	0.316492	-0.761589
(-) unk 253.05 @ 5	set1_s22	set1_b3	-4.44889	-4.7292	-3.88159	-5.30969
(-) unk 253.05 @ 5	set1_s21	set1_b3	0.957945	0	1.52524	0
(-) unk 253.05 @ 5	set1_s2	set1_b4	0.717024	1.10422	-1.13014	-1.31024
(-) unk 253.05 @ 5	set1_s54	set1_b4	-1.44338	-0.424566	-0.876089	-0.424566
(-) unk 253.05 @ 5	set1_s33	set1_b4	-0.205059	0	0.942729	0
(-) unk 253.05 @ 5	set1_s8	set1_b4	0.454203	1.37288	-1.39296	-1.04157
(-) unk 253.05 @ 5	set1_s30	set1_b4	-1.93187	0	-1.36457	0
(-) unk 253.05 @ 5	set1_s38	set1_b4	0.713686	1.96588	-1.13348	-0.448581
(-) unk 253.05 @ 5	set1_s46	set1_b4	0.58865	0.888211	-1.25851	-1.52625
(-) unk 253.05 @ 5	set1_s41	set1_b4	-0.593424	0	-0.0261296	0
(-) unk 253.05 @ 5	set1_s34	set1_b4	-0.299561	-0.27699	0.267733	-0.27699
(-) unk 253.05 @ 5	set1_s10	set1_b5	-0.299561	0	0.267733	0
(-) unk 253.05 @ 5	set1_s50	set1_b5	0.837237	1.43066	-1.00993	-0.983796
(-) unk 253.05 @ 5	set1_s19	set1_b5	0.0273812	0.235615	0.594676	0.235615
(-) unk 253.05 @ 5	set1_s29	set1_b5	0.510787	0	1.07808	0
(-) unk 253.05 @ 5	set1_s37	set1_b5	-3.27143	-3.06638	-2.70414	-3.64687
(-) unk 253.05 @ 5	set1_s43	set1_b5	1.04872	1.07129	-0.79844	-1.34316
(-) unk 253.05 @ 5	set1_s31	set1_b5	-1.25219	0	-0.684896	0
(-) unk 253.05 @ 5	set1_s4	set1_b5	0.204807	2.76051	0.772101	2.76051
(-) unk 253.05 @ 5	set1_s1	set1_b5	-0.720881	0	-0.153586	0
(-) unk 253.05 @ 5	set3_s1	set3_b6	3.41224	3.12313	1.56508	0.708672
(-) unk 253.05 @ 5	set3_s2	set3_b2	0.307923	0	0.875218	0
(-) unk 253.05 @ 5	set3_s3	set3_b7	0.450269	0	1.01756	0
(-) unk 253.05 @ 5	set3_s4	set3_b4	-0.0157141	-0.0445626	0.55158	-0.0445626
(-) unk 253.05 @ 5	set3_s5	set3_b2	-1.29441	0.571967	-0.727113	0.571967
(-) unk 253.05 @ 5	set3_s6	set3_b3	1.74114	2.04948	-0.106022	-0.364975
(-) unk 253.05 @ 5	set3_s7	set3_b6	-0.690861	-0.209069	-0.123566	-0.209069
(-) unk 253.05 @ 5	set3_s8	set3_b6	-1.61201	-0.53887	-1.04472	-0.53887
(-) unk 253.05 @ 5	set3_s9	set3_b3	0.0174355	0	0.58473	0
(-) unk 253.05 @ 5	set3_s10	set3_b7	1.38339	0.390792	-0.463772	-2.02367
(-) unk 253.05 @ 5	set3_s91	set3_b5	0.863284	0.57417	1.43058	0.57417
(-) unk 253.05 @ 5	set3_s92	set3_b1	-0.38917	0	0.758619	0
(-) unk 253.05 @ 5	set3_s93	set3_b6	-1.84156	-1.29389	-0.693772	-1.29389
(-) unk 253.05 @ 5	set3_s94	set3_b4	0.861817	0.80965	1.42911	0.80965
(-) unk 253.05 @ 5	set3_s95	set3_b3	0.43173	0	0.999024	0
(-) unk 253.05 @ 5	set3_s96	set3_b3	0.942189	1.10388	-0.904974	-1.31058
(-) unk 253.05 @ 5	set3_s97	set3_b6	2.43578	1.66673	0.588618	-0.747724
(-) unk 253.05 @ 5	set3_s98	set3_b1	-0.605528	0	0.54226	0
(-) unk 253.05 @ 5	set3_s99	set3_b7	-0.695	0.636594	-0.127706	0.0560998
(-) unk 253.05 @ 5	set3_s100	set3_b6	-0.64961	0	-0.0823151	0
(-) unk 253.05 @ 5	set3_s101	set3_b2	-0.131951	-0.582221	0.435343	-0.582221
(-) unk 253.05 @ 5	set3_s102	set3_b6	0.974708	3.01977	-0.872455	0.605311
(-) unk 253.05 @ 5	set3_s103	set3_b6	0.0521668	0	0.619461	0
(-) unk 253.05 @ 5	set3_s104	set3_b7	-1.86637	0	-1.29908	0
(-) unk 253.05 @ 5	set3_s105	set3_b1	-0.445502	0	0.702287	0
(-) unk 253.05 @ 5	set3_s106	set3_b3	-1.17113	-0.674484	-0.603834	-0.674484
(-) unk 253.05 @ 5	set3_s108	set3_b2	0.551195	-0.441404	1.11849	-0.441404
(-) unk 253.05 @ 5	set3_s109	set3_b4	-0.0124754	0	0.554819	0
(-) unk 253.05 @ 5	set3_s110	set3_b7	0.756124	0	1.32342	0
(-) unk 253.05 @ 5	set3_s111	set3_b6	-0.401496	0	0.746292	0
(-) unk 253.05 @ 5	set3_s112	set3_b2	1.51812	0.22672	2.08541	0.22672
(-) unk 253.05 @ 5	set3_s113	set3_b3	1.07289	-0.701958	-0.774268	-3.11642
(-) unk 253.05 @ 5	set3_s114	set3_b6	-0.768923	0	0.378866	0
(-) unk 253.05 @ 5	set3_s115	set3_b6	0.0288485	0	0.596143	0
(-) unk 253.05 @ 5	set3_s116	set3_b6	-0.228057	0.161113	0.339238	-0.419381
(-) unk 253.05 @ 5	set3_s117	set3_b5	0.881977	0.899774	-0.965186	-1.51468
(-) unk 253.05 @ 5	set3_s118	set3_b6	1.57812	1.70308	-0.269043	-0.711381
(-) unk 253.05 @ 5	set3_s119	set3_b6	0.709	1.24914	1.27629	1.24914
(-) unk 253.05 @ 5	set3_s120	set3_b1	-1.43853	-1.25463	-0.87124	-1.25463
(-) unk 253.05 @ 5	set3_s121	set3_b2	0.455015	0	1.6028	0
(-) unk 253.05 @ 5	set3_s122	set3_b3	0.353647	-1.2946	0.920942	-1.2946
(-) unk 253.05 @ 5	set3_s123	set3_b1	1.86543	2.14663	0.0182644	-0.267823
(-) unk 253.05 @ 5	set3_s124	set3_b1	1.05338	1.24789	-0.793778	-1.16657
(-) unk 253.05 @ 5	set3_s125	set3_b1	-0.726459	-0.952778	-0.159165	-0.952778
(-) unk 253.05 @ 5	set3_s126	set3_b3	-0.879994	-0.478498	0.267794	-0.478498
(-) unk 253.05 @ 5	set3_s127	set3_b1	1.2914	0	1.85869	0
(-) unk 253.05 @ 5	set3_s128	set3_b2	0.0521668	0.443275	0.619461	0.443275
(-) unk 253.05 @ 5	set3_s129	set3_b5	-0.74487	0	-0.177576	0
(-) unk 253.05 @ 5	set3_s130	set3_b4	0.0370421	0.0215054	0.604337	0.0215054
(-) unk 253.05 @ 5	set3_s131	set3_b7	-4.44889	-2.89607	-3.88159	-3.47656
(-) unk 253.05 @ 5	set3_s132	set3_b2	-0.887664	0	-0.32037	0
(-) unk 253.05 @ 5	set3_s133	set3_b1	1.3622	0.930472	-0.484962	-1.48399
(-) unk 253.05 @ 5	set3_s134	set3_b4	0.794475	0	1.36177	0
(-) unk 253.05 @ 5	set3_s135	set3_b7	1.29802	1.24585	-0.549147	-1.16861
(-) unk 253.05 @ 5	set3_s136	set3_b1	-1.40365	-1.41918	-0.836353	-1.41918
(-) unk 253.05 @ 5	set3_s137	set3_b6	0.0792324	0.350513	0.646527	0.350513
(-) unk 253.05 @ 5	set3_s138	set3_b2	-1.2079	0.837159	-0.640607	0.837159
(-) unk 253.05 @ 5	set3_s139	set3_b7	-0.540143	0	0.0271515	0
(-) unk 253.05 @ 5	set3_s140	set3_b5	-0.139059	0.0554441	0.428236	0.0554441
(-) unk 253.05 @ 5	set3_s141	set3_b3	-2.09692	-2.55193	-1.52962	-3.13243
(-) unk 253.05 @ 5	set3_s142	set3_b1	-0.0177968	0	0.549498	0
(-) unk 253.05 @ 5	set3_s143	set3_b3	0.0155368	0	0.582831	0
(-) unk 253.05 @ 5	set3_s144	set3_b2	-2.42739	-1.65847	-1.2796	-1.65847
(-) unk 253.05 @ 5	set3_s145	set3_b1	1.97531	2.10953	0.12815	-0.304926
(-) unk 253.05 @ 5	set3_s146	set3_b5	-0.271281	0	0.296014	0
(-) unk 253.05 @ 5	set3_s147	set3_b1	0.989713	-0.658537	-0.85745	-3.07299
(-) unk 253.05 @ 5	set3_s148	set3_b3	0.638095	1.2877	-1.20907	-1.12675
(-) unk 253.05 @ 5	set3_s149	set3_b3	0.640306	0	1.2076	0
(-) unk 253.05 @ 5	set3_s150	set3_b7	0.441801	1.32947	1.0091	1.32947
(-) unk 253.05 @ 5	set3_s151	set3_b2	1.80747	2.25344	-0.0396884	-0.161013
(-) unk 253.05 @ 5	set3_s152	set3_b6	2.81692	1.52552	0.969753	-0.888941
(-) unk 253.05 @ 5	set3_s153	set3_b4	1.26307	2.00794	-0.584092	-0.406516
(-) unk 253.05 @ 5	set3_s154	set3_b3	-3.19774	-1.86614	-2.04995	-1.86614
(-) unk 253.05 @ 5	set3_s155	set3_b5	0.226319	0	0.793614	0
(-) unk 253.05 @ 5	set3_s156	set3_b2	0.281692	0.299489	0.848987	0.299489
(-) unk 253.05 @ 5	set3_s157	set3_b4	-1.18597	-0.536358	-0.618673	-0.536358
(-) unk 253.05 @ 5	set3_s158	set3_b4	-0.851909	-0.370117	-0.284614	-0.370117
(-) unk 253.05 @ 5	set3_s159	set3_b2	-0.183909	0	0.383386	0
(-) unk 253.05 @ 5	set3_s160	set3_b4	-0.0730142	0	0.49428	0
(-) unk 253.05 @ 5	set3_s161	set3_b1	-2.0274	0	-1.46011	0
(-) unk 253.05 @ 5	set3_s162	set3_b7	0.185431	0	0.752725	0
(-) unk 253.05 @ 5	set3_s163	set3_b5	-1.55282	0	-0.405033	0
(-) unk 253.05 @ 5	set3_s164	set3_b3	0.0521668	-0.742308	0.619461	-0.742308
(-) unk 253.05 @ 5	set3_s165	set3_b6	-0.622735	-0.64017	-0.0554403	-0.64017
(-) unk 253.05 @ 5	set3_s166	set3_b5	-0.456546	0.0911245	0.110748	-0.489369
(-) unk 253.05 @ 5	set3_s167	set3_b2	-2.33156	-2.16123	-1.76426	-2.74173
(-) unk 253.05 @ 5	set3_s168	set3_b2	2.25514	2.32815	0.407972	-0.0863082
(-) unk 253.05 @ 5	set3_s11	set3_b4	1.28781	1.55909	1.8551	1.55909
(-) unk 253.05 @ 5	set3_s12	set3_b5	1.13513	0.921726	1.70242	0.921726
(-) unk 253.05 @ 5	set3_s13	set3_b6	1.77485	0	2.34215	0
(-) unk 253.05 @ 5	set3_s14	set3_b7	0.282069	-0.486978	0.849364	-0.486978
(-) unk 253.05 @ 5	set3_s15	set3_b7	-0.134218	0	0.433077	0
(-) unk 253.05 @ 5	set3_s16	set3_b3	-0.547671	0	0.600118	0
(-) unk 253.05 @ 5	set3_s17	set3_b1	1.17937	1.48771	-0.667797	-0.92675
(-) unk 253.05 @ 5	set3_s18	set3_b5	0.280007	-0.360299	-1.56716	-2.77476
(-) unk 253.05 @ 5	set3_s19	set3_b3	-2.34238	-1.73685	-1.19459	-1.73685
(-) unk 253.05 @ 5	set3_s20	set3_b5	1.13554	3.00191	-0.711627	0.587453
(-) unk 253.05 @ 5	set3_s21	set3_b1	1.10818	1.38476	-0.738979	-1.02969
(-) unk 253.05 @ 5	set3_s22	set3_b4	0.0521668	0.657695	0.619461	0.0772008
(-) unk 253.05 @ 5	set3_s23	set3_b5	-0.170324	0	0.977464	0
(-) unk 253.05 @ 5	set3_s24	set3_b6	-0.464297	-0.391282	0.102998	-0.391282
(-) unk 253.05 @ 5	set3_s25	set3_b3	-1.23604	-1.42147	-0.668744	-1.42147
(-) unk 253.05 @ 5	set3_s26	set3_b5	0.754813	0.916505	-1.09235	-1.49795
(-) unk 253.05 @ 5	set3_s27	set3_b1	0.769047	0	1.33634	0
(-) unk 253.05 @ 5	set3_s28	set3_b4	2.11511	2.24933	0.267946	-0.165131
(-) unk 253.05 @ 5	set3_s30	set3_b1	1.47487	1.26147	-0.372297	-1.15299
(-) unk 253.05 @ 5	set3_s31	set3_b4	-1.33159	0	-0.183805	0
(-) unk 253.05 @ 5	set3_s32	set3_b3	0.946504	0	1.5138	0
(-) unk 253.05 @ 5	set3_s33	set3_b4	1.64825	0	2.21554	0
(-) unk 253.05 @ 5	set3_s34	set3_b5	0.0521668	0.333374	0.619461	0.333374
(-) unk 253.05 @ 5	set3_s35	set3_b1	1.07772	1.57437	-0.769441	-0.840091
(-) unk 253.05 @ 5	set3_s36	set3_b5	-1.57548	-0.806553	-1.00818	-1.38705
(-) unk 253.05 @ 5	set3_s37	set3_b7	0.35511	2.38251	-1.49205	-0.0319436
(-) unk 253.05 @ 5	set3_s38	set3_b2	0.753493	-1.02136	1.32079	-1.02136
(-) unk 253.05 @ 5	set3_s39	set3_b4	0.233515	0.0480843	0.800809	0.0480843
(-) unk 253.05 @ 5	set3_s40	set3_b6	0.418266	-0.374683	0.98556	-0.374683
(-) unk 253.05 @ 5	set3_s41	set3_b7	0.792949	0	1.36024	0
(-) unk 253.05 @ 5	set3_s42	set3_b1	-1.43231	-1.88732	-0.284521	-1.88732
(-) unk 253.05 @ 5	set3_s43	set3_b2	-0.599081	1.42832	-0.0317869	1.42832
(-) unk 253.05 @ 5	set3_s44	set3_b3	-0.194503	0	0.372792	0
(-) unk 253.05 @ 5	set3_s45	set3_b5	-2.55937	-2.58821	-1.99207	-2.58821
(-) unk 253.05 @ 5	set3_s46	set3_b4	0.992599	0	1.55989	0
(-) unk 253.05 @ 5	set3_s47	set3_b4	-2.52233	-2.13316	-1.37455	-2.13316
(-) unk 253.05 @ 5	set3_s48	set3_b4	-0.276579	0	0.290716	0
(-) unk 253.05 @ 5	set3_s49	set3_b5	0.869954	1.4101	1.43725	1.4101
(-) unk 253.05 @ 5	set3_s50	set3_b7	-0.549507	-0.104005	0.017788	-0.684499
(-) unk 253.05 @ 5	set3_s51	set3_b7	-1.04294	-0.298065	-0.475641	-0.298065
(-) unk 253.05 @ 5	set3_s52	set3_b2	-0.308341	0	0.258953	0
(-) unk 253.05 @ 5	set3_s53	set3_b5	-0.70678	-1.0147	-0.139486	-1.0147
(-) unk 253.05 @ 5	set3_s54	set3_b6	-0.281207	0	0.286087	0
(-) unk 253.05 @ 5	set3_s55	set3_b5	-0.157313	0.244183	0.409982	-0.33631
(-) unk 253.05 @ 5	set3_s56	set3_b1	-1.81148	-1.79901	-1.24419	-1.79901
(-) unk 253.05 @ 5	set3_s57	set3_b6	0.42414	-0.522365	0.991434	-0.522365
(-) unk 253.05 @ 5	set3_s58	set3_b6	-0.496644	0	0.0706501	0
(-) unk 253.05 @ 5	set3_s59	set3_b1	-1.41465	-0.968681	-0.847357	-0.968681
(-) unk 253.05 @ 5	set3_s60	set3_b4	1.67951	2.75265	-0.167653	0.338196
(-) unk 253.05 @ 5	set3_s61	set3_b4	1.36089	0.604767	-0.486272	-1.80969
(-) unk 253.05 @ 5	set3_s62	set3_b5	-0.481792	0	0.0855023	0
(-) unk 253.05 @ 5	set3_s63	set3_b7	-1.49311	-1.80103	-0.925817	-1.80103
(-) unk 253.05 @ 5	set3_s64	set3_b5	0.732038	-0.214466	1.29933	-0.214466
(-) unk 253.05 @ 5	set3_s65	set3_b3	0.872907	1.76057	-0.974256	-0.653886
(-) unk 253.05 @ 5	set3_s66	set3_b7	0.289114	0	0.856408	0
(-) unk 253.05 @ 5	set3_s67	set3_b1	-2.15666	-1.73142	-1.00887	-1.73142
(-) unk 253.05 @ 5	set3_s68	set3_b3	0.741692	0.291423	1.30899	0.291423
(-) unk 253.05 @ 5	set3_s69	set3_b7	0.454693	0.731272	-1.39247	-1.68319
(-) unk 253.05 @ 5	set3_s70	set3_b1	-2.04506	0	-1.47777	0
(-) unk 253.05 @ 5	set3_s71	set3_b7	1.08888	1.27279	-0.758282	-1.14167
(-) unk 253.05 @ 5	set3_s72	set3_b2	-0.124956	0	0.442338	0
(-) unk 253.05 @ 5	set3_s73	set3_b5	-1.07314	0	-0.505848	0
(-) unk 253.05 @ 5	set3_s74	set3_b7	0.0118728	-0.419857	0.579167	-0.419857
(-) unk 253.05 @ 5	set3_s75	set3_b3	-3.36509	-1.81227	-2.79779	-2.39276
(-) unk 253.05 @ 5	set3_s76	set3_b2	-0.161692	0	0.405603	0
(-) unk 253.05 @ 5	set3_s77	set3_b4	-1.05474	-0.609234	0.0930532	-0.609234
(-) unk 253.05 @ 5	set3_s78	set3_b4	-0.44597	0	0.121324	0
(-) unk 253.05 @ 5	set3_s79	set3_b7	-0.49472	-0.103611	0.0725749	-0.103611
(-) unk 253.05 @ 5	set3_s80	set3_b2	0.497092	0.479656	-1.35007	-1.9348
(-) unk 253.05 @ 5	set3_s81	set3_b2	-0.425242	0	0.722546	0
(-) unk 253.05 @ 5	set3_s82	set3_b3	-0.506505	-0.494029	0.06079	-0.494029
(-) unk 253.05 @ 5	set3_s83	set3_b7	-3.50927	-3.33895	-2.94198	-3.91944
(-) unk 253.05 @ 5	set3_s84	set3_b6	-0.156147	-0.796454	0.411147	-0.796454
(-) unk 253.05 @ 5	set3_s85	set3_b2	1.69315	0.900205	-0.15401	-1.51425
(-) unk 253.05 @ 5	set3_s86	set3_b5	0.551272	0.676228	1.11857	0.676228
(-) unk 253.05 @ 5	set3_s87	set3_b4	-0.448847	-0.675166	0.118448	-0.675166
(-) unk 253.05 @ 5	set3_s88	set3_b7	0.2134	0	0.780695	0
(-) unk 253.05 @ 5	set3_s89	set3_b2	-0.433964	-1.22844	0.133331	-1.22844
(-) unk 253.05 @ 5	set3_s90	set3_b3	-0.391108	0	0.176186	0
(-) unk 253.093 @ 4.7	set1_s36	set1_b6	-0.394598	-1.10786	-0.114485	-0.750342
(-) unk 253.093 @ 4.7	set1_s28	set1_b6	-0.0588005	-0.166225	0.221313	0.191289
(-) unk 253.093 @ 4.7	set1_s52	set1_b6	0.328287	0.285945	0.6084	0.643459
(-) unk 253.093 @ 4.7	set1_s45	set1_b6	-0.0224272	-0.400077	-0.0998278	-0.400077
(-) unk 253.093 @ 4.7	set1_s17	set1_b6	-0.197311	-0.159062	-0.274711	-0.159062
(-) unk 253.093 @ 4.7	set1_s15	set1_b6	0.895564	0	0.818163	0
(-) unk 253.093 @ 4.7	set1_s14	set1_b6	0.165301	0	0.0879008	0
(-) unk 253.093 @ 4.7	set1_s26	set1_b6	0.461664	0	0.384263	0
(-) unk 253.093 @ 4.7	set1_s5	set1_b6	-0.30627	0.357142	-0.0261565	0.714656
(-) unk 253.093 @ 4.7	set2_s61	set2_b1	0.815472	0	0.738071	0
(-) unk 253.093 @ 4.7	set2_s100	set2_b1	-0.317407	0.00570004	-0.0372939	0.363214
(-) unk 253.093 @ 4.7	set2_s1	set2_b1	0.381943	0	0.304542	0
(-) unk 253.093 @ 4.7	set2_s37	set2_b1	1.0459	1.1047	0.968504	1.25626
(-) unk 253.093 @ 4.7	set2_s16	set2_b1	-0.0588005	-0.0242551	0.221313	0.333259
(-) unk 253.093 @ 4.7	set2_s91	set2_b1	0.0596562	0.46947	0.33977	0.826984
(-) unk 253.093 @ 4.7	set2_s79	set2_b1	0.0172259	-0.464244	0.297339	-0.10673
(-) unk 253.093 @ 4.7	set2_s18	set2_b1	-0.713731	0	-0.942686	0
(-) unk 253.093 @ 4.7	set2_s2	set2_b1	-0.0603619	-0.0235101	0.219751	0.334004
(-) unk 253.093 @ 4.7	set2_s94	set2_b2	1.02111	0.517603	0.943707	0.669157
(-) unk 253.093 @ 4.7	set2_s46	set2_b2	-0.539584	-0.609417	-0.616984	-0.609417
(-) unk 253.093 @ 4.7	set2_s57	set2_b2	0.366397	0.164788	0.288996	0.164788
(-) unk 253.093 @ 4.7	set2_s81	set2_b2	-0.329945	0	-0.407346	0
(-) unk 253.093 @ 4.7	set2_s31	set2_b2	-0.0588005	0	-0.136201	0
(-) unk 253.093 @ 4.7	set2_s103	set2_b2	1.28332	1.64663	1.20592	1.64663
(-) unk 253.093 @ 4.7	set2_s68	set2_b2	0.516948	1.23392	0.439547	1.38547
(-) unk 253.093 @ 4.7	set2_s27	set2_b2	0.920725	0.979525	1.20084	1.33704
(-) unk 253.093 @ 4.7	set2_s65	set2_b2	-0.274992	0	-0.352392	0
(-) unk 253.093 @ 4.7	set2_s35	set2_b3	0.0497481	-0.815165	0.329861	-0.457651
(-) unk 253.093 @ 4.7	set2_s60	set2_b3	-0.41705	0	-0.646005	0
(-) unk 253.093 @ 4.7	set2_s40	set2_b3	-0.00685163	-0.632167	0.273262	-0.274653
(-) unk 253.093 @ 4.7	set2_s52	set2_b3	0.130252	0.768079	0.0528511	0.919633
(-) unk 253.093 @ 4.7	set2_s30	set2_b3	-0.706101	-1.11581	-0.783502	-1.11581
(-) unk 253.093 @ 4.7	set2_s71	set2_b3	-0.0588005	0	-0.287755	0
(-) unk 253.093 @ 4.7	set2_s62	set2_b3	-0.789817	0	-0.867217	0
(-) unk 253.093 @ 4.7	set2_s23	set2_b3	0.669394	0.474343	0.591994	0.474343
(-) unk 253.093 @ 4.7	set2_s54	set2_b3	0.260008	0.139542	0.0310536	0.139542
(-) unk 253.093 @ 4.7	set2_s55	set2_b4	-0.0588005	-0.4195	-0.136201	-0.4195
(-) unk 253.093 @ 4.7	set2_s13	set2_b4	-0.426058	-0.367433	-0.145944	-0.00991891
(-) unk 253.093 @ 4.7	set2_s77	set2_b4	0.120657	-0.694814	0.400771	-0.337301
(-) unk 253.093 @ 4.7	set2_s14	set2_b4	0.231008	0	0.153607	0
(-) unk 253.093 @ 4.7	set2_s50	set2_b4	0.881752	0.641864	1.16187	0.999377
(-) unk 253.093 @ 4.7	set2_s17	set2_b4	0.75778	0	0.68038	0
(-) unk 253.093 @ 4.7	set2_s7	set2_b4	-1.0162	-0.327953	-1.0936	-0.327953
(-) unk 253.093 @ 4.7	set2_s29	set2_b4	-0.323107	0	-0.400508	0
(-) unk 253.093 @ 4.7	set2_s84	set2_b4	0.613302	3.78088	0.535902	3.78088
(-) unk 253.093 @ 4.7	set2_s93	set2_b5	-0.0588005	0	-0.287755	0
(-) unk 253.093 @ 4.7	set2_s73	set2_b5	1.00388	0	0.926481	0
(-) unk 253.093 @ 4.7	set2_s24	set2_b5	0.320549	0.1537	0.600662	0.511214
(-) unk 253.093 @ 4.7	set2_s78	set2_b5	-0.510795	0.202936	-0.588195	0.354491
(-) unk 253.093 @ 4.7	set2_s4	set2_b5	-0.0908167	0.318997	-0.168217	0.318997
(-) unk 253.093 @ 4.7	set2_s33	set2_b5	-0.290273	-0.255728	-0.367673	-0.255728
(-) unk 253.093 @ 4.7	set2_s56	set2_b5	0.48147	0	0.40407	0
(-) unk 253.093 @ 4.7	set2_s90	set2_b5	0.754952	1.47192	0.677552	1.62348
(-) unk 253.093 @ 4.7	set2_s3	set2_b5	0.437998	0.0560546	0.718111	0.413568
(-) unk 253.093 @ 4.7	set2_s10	set2_b6	-0.678551	-0.348606	-0.398438	0.00890784
(-) unk 253.093 @ 4.7	set2_s34	set2_b6	-0.0588005	0.216191	-0.136201	0.216191
(-) unk 253.093 @ 4.7	set2_s72	set2_b6	0.0698333	0	-0.00756732	0
(-) unk 253.093 @ 4.7	set2_s83	set2_b6	-0.298375	-0.261524	-0.0182622	0.0959902
(-) unk 253.093 @ 4.7	set2_s104	set2_b6	0.503505	0	0.27455	0
(-) unk 253.093 @ 4.7	set2_s15	set2_b6	0.318958	0.377759	0.241558	0.377759
(-) unk 253.093 @ 4.7	set2_s42	set2_b6	0.628441	0.687242	0.551041	0.687242
(-) unk 253.093 @ 4.7	set2_s74	set2_b6	-0.394811	-0.0314982	-0.472211	-0.0314982
(-) unk 253.093 @ 4.7	set2_s53	set2_b6	0.201608	0	0.124208	0
(-) unk 253.093 @ 4.7	set2_s9	set2_b7	0.0653311	0.124132	-0.0120695	0.275686
(-) unk 253.093 @ 4.7	set2_s87	set2_b7	0.61022	-0.254694	0.532819	-0.254694
(-) unk 253.093 @ 4.7	set2_s92	set2_b7	-0.0588005	0.579027	-0.287755	0.579027
(-) unk 253.093 @ 4.7	set2_s69	set2_b7	0.625315	0	0.547915	0
(-) unk 253.093 @ 4.7	set2_s38	set2_b7	-0.688246	0	-0.765647	0
(-) unk 253.093 @ 4.7	set2_s41	set2_b7	0.305697	0.722747	0.228296	0.874301
(-) unk 253.093 @ 4.7	set2_s8	set2_b7	-0.3407	-0.580589	-0.418101	-0.580589
(-) unk 253.093 @ 4.7	set2_s47	set2_b7	-0.0838212	-0.314829	0.196292	0.0426849
(-) unk 253.093 @ 4.7	set2_s32	set2_b7	0.409708	0	0.332308	0
(-) unk 253.093 @ 4.7	set2_s67	set2_b8	0.510429	0.315378	0.433029	0.315378
(-) unk 253.093 @ 4.7	set2_s76	set2_b8	-0.0588005	-0.225649	-0.136201	-0.225649
(-) unk 253.093 @ 4.7	set2_s96	set2_b8	-0.499224	0.290592	-0.576625	0.290592
(-) unk 253.093 @ 4.7	set2_s45	set2_b8	1.27005	0.266169	1.55016	0.623682
(-) unk 253.093 @ 4.7	set2_s5	set2_b8	-0.0586355	-0.816416	0.221478	-0.458902
(-) unk 253.093 @ 4.7	set2_s49	set2_b8	0.120466	0	-0.108489	0
(-) unk 253.093 @ 4.7	set2_s88	set2_b8	-3.16758	0	-3.24498	0
(-) unk 253.093 @ 4.7	set2_s21	set2_b8	0.275295	0.33392	0.197895	0.33392
(-) unk 253.093 @ 4.7	set2_s63	set2_b8	-0.409814	0	-0.487215	0
(-) unk 253.093 @ 4.7	set2_s95	set2_b9	-0.495142	-0.172034	-0.215028	0.185479
(-) unk 253.093 @ 4.7	set2_s75	set2_b9	-0.716969	0	-0.945924	0
(-) unk 253.093 @ 4.7	set2_s28	set2_b9	0.360699	0	0.283299	0
(-) unk 253.093 @ 4.7	set2_s82	set2_b9	0.574154	-0.241317	0.854268	0.116197
(-) unk 253.093 @ 4.7	set2_s48	set2_b9	-0.00160305	-0.383546	-0.0790036	-0.383546
(-) unk 253.093 @ 4.7	set2_s99	set2_b9	-0.0588005	0.271145	-0.136201	0.271145
(-) unk 253.093 @ 4.7	set2_s64	set2_b9	0.759563	0.818364	0.682163	0.969918
(-) unk 253.093 @ 4.7	set2_s6	set2_b9	-0.0345454	0	-0.111946	0
(-) unk 253.093 @ 4.7	set2_s107	set2_b9	-0.0736141	-0.555084	0.206499	-0.19757
(-) unk 253.093 @ 4.7	set2_s70	set2_b10	-0.0588005	0	-0.136201	0
(-) unk 253.093 @ 4.7	set2_s26	set2_b10	-0.0368518	0	-0.114252	0
(-) unk 253.093 @ 4.7	set2_s106	set2_b10	-0.428643	0.285088	-0.506044	0.436642
(-) unk 253.093 @ 4.7	set2_s80	set2_b10	0.17789	-0.325615	0.100489	-0.174061
(-) unk 253.093 @ 4.7	set2_s43	set2_b10	-0.363312	0	-0.440713	0
(-) unk 253.093 @ 4.7	set2_s98	set2_b10	0.486112	0.416279	0.766225	0.773793
(-) unk 253.093 @ 4.7	set2_s19	set2_b10	0.0559685	-0.14564	0.336082	0.211874
(-) unk 253.093 @ 4.7	set2_s59	set2_b10	-0.37011	-0.0951183	-0.447511	-0.0951183
(-) unk 253.093 @ 4.7	set2_s85	set2_b10	0.591449	1.0085	0.362494	1.0085
(-) unk 253.093 @ 4.7	set2_s44	set2_b11	0.290371	1.08019	0.21297	1.08019
(-) unk 253.093 @ 4.7	set2_s97	set2_b11	0.388257	-0.0214507	0.668371	0.336063
(-) unk 253.093 @ 4.7	set2_s58	set2_b11	-0.637827	0	-0.866782	0
(-) unk 253.093 @ 4.7	set2_s66	set2_b11	0.864913	0	0.787513	0
(-) unk 253.093 @ 4.7	set2_s36	set2_b11	-0.0773143	-0.19778	-0.154715	-0.0462263
(-) unk 253.093 @ 4.7	set2_s12	set2_b11	-0.107699	-0.0488981	-0.185099	-0.0488981
(-) unk 253.093 @ 4.7	set2_s20	set2_b11	0.841027	0.899828	0.763627	1.05138
(-) unk 253.093 @ 4.7	set2_s89	set2_b11	0.239888	0	0.162488	0
(-) unk 253.093 @ 4.7	set2_s101	set2_b11	-0.0588005	-0.684116	0.221313	-0.326602
(-) unk 253.093 @ 4.7	set2_s51	set2_b12	0.195051	0	0.117651	0
(-) unk 253.093 @ 4.7	set2_s108	set2_b12	-0.541106	0.14714	-0.260993	0.504654
(-) unk 253.093 @ 4.7	set2_s86	set2_b12	-0.0588005	-0.4195	0.221313	-0.0619859
(-) unk 253.093 @ 4.7	set2_s102	set2_b12	0.0969602	-0.66082	0.0195597	-0.66082
(-) unk 253.093 @ 4.7	set2_s11	set2_b12	-0.789471	-1.02048	-0.866871	-1.02048
(-) unk 253.093 @ 4.7	set2_s105	set2_b12	0.166849	0	0.0894479	0
(-) unk 253.093 @ 4.7	set2_s39	set2_b12	-0.0586249	0	-0.136025	0
(-) unk 253.093 @ 4.7	set2_s22	set2_b12	-0.143822	3.02376	0.136292	3.38127
(-) unk 253.093 @ 4.7	set2_s25	set2_b12	0.732472	-0.271409	0.655071	-0.271409
(-) unk 253.093 @ 4.7	set1_s27	set1_b1	0.112782	0	0.0353815	0
(-) unk 253.093 @ 4.7	set1_s16	set1_b1	-0.786424	0	-0.863825	0
(-) unk 253.093 @ 4.7	set1_s48	set1_b1	-0.157647	-0.322948	0.122467	0.0345659
(-) unk 253.093 @ 4.7	set1_s49	set1_b1	-0.0319861	-0.745244	0.248127	-0.38773
(-) unk 253.093 @ 4.7	set1_s42	set1_b1	0.598975	-0.0812459	0.879089	0.276268
(-) unk 253.093 @ 4.7	set1_s12	set1_b1	0.0642506	0	-0.164704	0
(-) unk 253.093 @ 4.7	set1_s23	set1_b1	0.564029	0.540667	0.486629	0.692221
(-) unk 253.093 @ 4.7	set1_s11	set1_b1	-0.0588005	-0.360292	0.221313	-0.00277851
(-) unk 253.093 @ 4.7	set1_s51	set1_b1	-1.64976	-1.52678	-1.72716	-1.52678
(-) unk 253.093 @ 4.7	set1_s44	set1_b2	0.301492	0	0.224091	0
(-) unk 253.093 @ 4.7	set1_s7	set1_b2	0.208483	0	0.131083	0
(-) unk 253.093 @ 4.7	set1_s18	set1_b2	-1.32872	-1.20574	-1.04861	-0.848223
(-) unk 253.093 @ 4.7	set1_s24	set1_b2	0.680221	0	0.602821	0
(-) unk 253.093 @ 4.7	set1_s35	set1_b2	0.526904	0.462653	0.449503	0.614208
(-) unk 253.093 @ 4.7	set1_s25	set1_b2	-0.130588	-0.238012	0.149526	0.119502
(-) unk 253.093 @ 4.7	set1_s40	set1_b2	-0.142701	-0.104452	0.137413	0.253062
(-) unk 253.093 @ 4.7	set1_s39	set1_b2	-0.0588005	0.102865	0.221313	0.460379
(-) unk 253.093 @ 4.7	set1_s32	set1_b2	0.232702	0.11992	0.512816	0.477434
(-) unk 253.093 @ 4.7	set1_s9	set1_b3	-0.0588005	-0.267284	-0.136201	-0.267284
(-) unk 253.093 @ 4.7	set1_s3	set1_b3	0.586869	0.421568	0.509469	0.421568
(-) unk 253.093 @ 4.7	set1_s53	set1_b3	-0.663412	0	-0.740812	0
(-) unk 253.093 @ 4.7	set1_s13	set1_b3	0.855454	-0.04011	1.13557	0.317404
(-) unk 253.093 @ 4.7	set1_s6	set1_b3	-0.122985	0	-0.200386	0
(-) unk 253.093 @ 4.7	set1_s47	set1_b3	-0.0945842	0.69184	-0.171985	0.69184
(-) unk 253.093 @ 4.7	set1_s20	set1_b3	0.453958	0.411616	0.734071	0.76913
(-) unk 253.093 @ 4.7	set1_s22	set1_b3	1.13752	1.07327	1.06012	1.22483
(-) unk 253.093 @ 4.7	set1_s21	set1_b3	0.713258	0	0.635857	0
(-) unk 253.093 @ 4.7	set1_s2	set1_b4	-0.14946	0.636964	0.130653	0.994478
(-) unk 253.093 @ 4.7	set1_s54	set1_b4	-1.53417	-0.870753	-1.61157	-0.870753
(-) unk 253.093 @ 4.7	set1_s33	set1_b4	0.0233624	0	-0.205592	0
(-) unk 253.093 @ 4.7	set1_s8	set1_b4	-0.278425	-0.486908	0.00168875	-0.129394
(-) unk 253.093 @ 4.7	set1_s30	set1_b4	0.107424	0	0.0300239	0
(-) unk 253.093 @ 4.7	set1_s38	set1_b4	-0.0588005	0.102865	0.221313	0.460379
(-) unk 253.093 @ 4.7	set1_s46	set1_b4	0.198123	-0.697441	0.478236	-0.339927
(-) unk 253.093 @ 4.7	set1_s41	set1_b4	0.37765	0	0.300249	0
(-) unk 253.093 @ 4.7	set1_s34	set1_b4	0.247287	-0.214376	0.169887	-0.214376
(-) unk 253.093 @ 4.7	set1_s10	set1_b5	-0.0588005	-0.739022	-0.136201	-0.739022
(-) unk 253.093 @ 4.7	set1_s50	set1_b5	0.109183	-0.268466	0.389297	0.0890473
(-) unk 253.093 @ 4.7	set1_s19	set1_b5	-0.642994	-0.944486	-0.720394	-0.944486
(-) unk 253.093 @ 4.7	set1_s29	set1_b5	0.0423416	0	-0.0350589	0
(-) unk 253.093 @ 4.7	set1_s37	set1_b5	0.316421	0.293059	0.23902	0.444613
(-) unk 253.093 @ 4.7	set1_s43	set1_b5	-0.378071	-0.839734	-0.0979575	-0.48222
(-) unk 253.093 @ 4.7	set1_s31	set1_b5	-0.161665	0	-0.239066	0
(-) unk 253.093 @ 4.7	set1_s4	set1_b5	0.0597029	-0.0530791	-0.0176976	-0.0530791
(-) unk 253.093 @ 4.7	set1_s1	set1_b5	-0.0382487	0	-0.115649	0
(-) unk 253.093 @ 4.7	set3_s1	set3_b6	-0.127738	0.317384	0.152376	0.674898
(-) unk 253.093 @ 4.7	set3_s2	set3_b2	0.0493054	0	-0.0280952	0
(-) unk 253.093 @ 4.7	set3_s3	set3_b7	1.18406	0	1.10666	0
(-) unk 253.093 @ 4.7	set3_s4	set3_b4	-0.303183	2.9604	-0.380584	2.9604
(-) unk 253.093 @ 4.7	set3_s5	set3_b2	-0.715415	-0.598104	-0.792815	-0.598104
(-) unk 253.093 @ 4.7	set3_s6	set3_b3	0.255349	-0.505907	0.535463	-0.148393
(-) unk 253.093 @ 4.7	set3_s7	set3_b6	0.714327	0.290238	0.636926	0.290238
(-) unk 253.093 @ 4.7	set3_s8	set3_b6	0.480686	-0.494101	0.403285	-0.494101
(-) unk 253.093 @ 4.7	set3_s9	set3_b3	-0.322168	0	-0.399569	0
(-) unk 253.093 @ 4.7	set3_s10	set3_b7	0.328091	-0.404645	0.608204	-0.0471308
(-) unk 253.093 @ 4.7	set3_s91	set3_b5	-0.864693	-0.419572	-0.942094	-0.419572
(-) unk 253.093 @ 4.7	set3_s92	set3_b1	0.128846	0	-0.100108	0
(-) unk 253.093 @ 4.7	set3_s93	set3_b6	0.499922	0.479594	0.270967	0.479594
(-) unk 253.093 @ 4.7	set3_s94	set3_b4	0.0186026	-0.212297	-0.0587979	-0.212297
(-) unk 253.093 @ 4.7	set3_s95	set3_b3	-0.166781	0	-0.244182	0
(-) unk 253.093 @ 4.7	set3_s96	set3_b3	-0.196815	-0.667606	0.0832986	-0.310092
(-) unk 253.093 @ 4.7	set3_s97	set3_b6	-1.14268	-0.767775	-0.862565	-0.410261
(-) unk 253.093 @ 4.7	set3_s98	set3_b1	0.547816	0	0.318861	0
(-) unk 253.093 @ 4.7	set3_s99	set3_b7	0.418914	-0.41216	0.341513	-0.260606
(-) unk 253.093 @ 4.7	set3_s100	set3_b6	0.102776	0	0.0253751	0
(-) unk 253.093 @ 4.7	set3_s101	set3_b2	0.521781	-0.662281	0.44438	-0.662281
(-) unk 253.093 @ 4.7	set3_s102	set3_b6	-2.10771	-2.8287	-1.82759	-2.47119
(-) unk 253.093 @ 4.7	set3_s103	set3_b6	0.230899	0	0.153499	0
(-) unk 253.093 @ 4.7	set3_s104	set3_b7	-0.11731	0	-0.194711	0
(-) unk 253.093 @ 4.7	set3_s105	set3_b1	-1.05124	0	-1.2802	0
(-) unk 253.093 @ 4.7	set3_s106	set3_b3	-0.504444	-0.694345	-0.581845	-0.694345
(-) unk 253.093 @ 4.7	set3_s108	set3_b2	0.505446	-0.22729	0.428045	-0.22729
(-) unk 253.093 @ 4.7	set3_s109	set3_b4	-0.936965	0	-1.01437	0
(-) unk 253.093 @ 4.7	set3_s110	set3_b7	0.510494	0	0.433093	0
(-) unk 253.093 @ 4.7	set3_s111	set3_b6	-0.233093	0	-0.462048	0
(-) unk 253.093 @ 4.7	set3_s112	set3_b2	0.266817	-0.116687	0.189417	-0.116687
(-) unk 253.093 @ 4.7	set3_s113	set3_b3	-0.337374	-0.326249	-0.0572605	0.0312651
(-) unk 253.093 @ 4.7	set3_s114	set3_b6	0.099346	0	-0.129609	0
(-) unk 253.093 @ 4.7	set3_s115	set3_b6	-3.26358	0	-3.34098	0
(-) unk 253.093 @ 4.7	set3_s116	set3_b6	0.0866709	-0.0421755	0.00927028	0.109379
(-) unk 253.093 @ 4.7	set3_s117	set3_b5	-0.366679	-0.895437	-0.0865661	-0.537923
(-) unk 253.093 @ 4.7	set3_s118	set3_b6	-0.490191	0.291801	-0.210078	0.649315
(-) unk 253.093 @ 4.7	set3_s119	set3_b6	0.0174459	2.44604	-0.0599547	2.44604
(-) unk 253.093 @ 4.7	set3_s120	set3_b1	-0.174612	0.145948	-0.252013	0.145948
(-) unk 253.093 @ 4.7	set3_s121	set3_b2	-0.155118	0	-0.384073	0
(-) unk 253.093 @ 4.7	set3_s122	set3_b3	-0.0102285	-0.119854	-0.0876291	-0.119854
(-) unk 253.093 @ 4.7	set3_s123	set3_b1	0.106012	-0.109298	0.386125	0.248216
(-) unk 253.093 @ 4.7	set3_s124	set3_b1	-0.10317	0.0765632	0.176944	0.434077
(-) unk 253.093 @ 4.7	set3_s125	set3_b1	-0.00205585	-0.118654	-0.0794564	-0.118654
(-) unk 253.093 @ 4.7	set3_s126	set3_b3	-0.134914	0.0981795	-0.363869	0.0981795
(-) unk 253.093 @ 4.7	set3_s127	set3_b1	0.383505	0	0.306104	0
(-) unk 253.093 @ 4.7	set3_s128	set3_b2	0.804287	0.772716	0.726886	0.772716
(-) unk 253.093 @ 4.7	set3_s129	set3_b5	0.583387	0	0.505986	0
(-) unk 253.093 @ 4.7	set3_s130	set3_b4	0.44383	-0.590996	0.366429	-0.590996
(-) unk 253.093 @ 4.7	set3_s131	set3_b7	0.263772	0.389466	0.186372	0.54102
(-) unk 253.093 @ 4.7	set3_s132	set3_b2	-0.0377737	0	-0.115174	0
(-) unk 253.093 @ 4.7	set3_s133	set3_b1	-0.141167	0.0256143	0.138947	0.383128
(-) unk 253.093 @ 4.7	set3_s134	set3_b4	-0.00165019	0	-0.0790508	0
(-) unk 253.093 @ 4.7	set3_s135	set3_b7	0.0203279	-0.210571	0.300441	0.146943
(-) unk 253.093 @ 4.7	set3_s136	set3_b1	0.895163	-0.139662	0.817763	-0.139662
(-) unk 253.093 @ 4.7	set3_s137	set3_b6	0.47919	0.0474326	0.401789	0.0474326
(-) unk 253.093 @ 4.7	set3_s138	set3_b2	1.17492	0.453921	1.09752	0.453921
(-) unk 253.093 @ 4.7	set3_s139	set3_b7	-2.4286	0	-2.506	0
(-) unk 253.093 @ 4.7	set3_s140	set3_b5	-0.814526	-0.634793	-0.891926	-0.634793
(-) unk 253.093 @ 4.7	set3_s141	set3_b3	0.900185	1.0553	0.822785	1.20686
(-) unk 253.093 @ 4.7	set3_s142	set3_b1	0.528757	0	0.451357	0
(-) unk 253.093 @ 4.7	set3_s143	set3_b3	1.03483	0	0.957425	0
(-) unk 253.093 @ 4.7	set3_s144	set3_b2	0.461602	0.362256	0.232647	0.362256
(-) unk 253.093 @ 4.7	set3_s145	set3_b1	0.0203279	-0.519964	0.300441	-0.16245
(-) unk 253.093 @ 4.7	set3_s146	set3_b5	0.431757	0	0.354357	0
(-) unk 253.093 @ 4.7	set3_s147	set3_b1	-0.604423	-0.714049	-0.32431	-0.356535
(-) unk 253.093 @ 4.7	set3_s148	set3_b3	-0.0869043	-0.18968	0.193209	0.167834
(-) unk 253.093 @ 4.7	set3_s149	set3_b3	-0.837557	0	-0.914958	0
(-) unk 253.093 @ 4.7	set3_s150	set3_b7	-2.59817	-2.5604	-2.67558	-2.5604
(-) unk 253.093 @ 4.7	set3_s151	set3_b2	0.482588	0.0138739	0.762701	0.371388
(-) unk 253.093 @ 4.7	set3_s152	set3_b6	-0.139944	-0.523448	0.14017	-0.165935
(-) unk 253.093 @ 4.7	set3_s153	set3_b4	-0.439165	-1.02255	-0.159052	-0.665038
(-) unk 253.093 @ 4.7	set3_s154	set3_b3	1.54207	0.710999	1.31312	0.710999
(-) unk 253.093 @ 4.7	set3_s155	set3_b5	0.116598	0	0.0391976	0
(-) unk 253.093 @ 4.7	set3_s156	set3_b2	-0.0705079	-0.599265	-0.147908	-0.599265
(-) unk 253.093 @ 4.7	set3_s157	set3_b4	-0.403472	-0.506248	-0.480873	-0.506248
(-) unk 253.093 @ 4.7	set3_s158	set3_b4	0.0727693	-0.351319	-0.00463132	-0.351319
(-) unk 253.093 @ 4.7	set3_s159	set3_b2	-0.32056	0	-0.397961	0
(-) unk 253.093 @ 4.7	set3_s160	set3_b4	-0.23137	0	-0.30877	0
(-) unk 253.093 @ 4.7	set3_s161	set3_b1	-0.151391	0	-0.228791	0
(-) unk 253.093 @ 4.7	set3_s162	set3_b7	-0.173488	0	-0.250888	0
(-) unk 253.093 @ 4.7	set3_s163	set3_b5	-0.125694	0	-0.354649	0
(-) unk 253.093 @ 4.7	set3_s164	set3_b3	-0.472333	-0.470683	-0.549734	-0.470683
(-) unk 253.093 @ 4.7	set3_s165	set3_b6	-0.216058	0.106111	-0.293458	0.106111
(-) unk 253.093 @ 4.7	set3_s166	set3_b5	0.0913149	0.070987	0.0139144	0.222541
(-) unk 253.093 @ 4.7	set3_s167	set3_b2	1.27039	1.78057	1.19299	1.93212
(-) unk 253.093 @ 4.7	set3_s168	set3_b2	-0.623706	-0.392337	-0.343593	-0.0348228
(-) unk 253.093 @ 4.7	set3_s11	set3_b4	0.702064	0.270307	0.624664	0.270307
(-) unk 253.093 @ 4.7	set3_s12	set3_b5	0.586113	0.231505	0.508712	0.231505
(-) unk 253.093 @ 4.7	set3_s13	set3_b6	-0.011125	0	-0.0885256	0
(-) unk 253.093 @ 4.7	set3_s14	set3_b7	-0.538927	-0.164024	-0.616328	-0.164024
(-) unk 253.093 @ 4.7	set3_s15	set3_b7	0.540292	0	0.462891	0
(-) unk 253.093 @ 4.7	set3_s16	set3_b3	0.0203279	0	-0.208627	0
(-) unk 253.093 @ 4.7	set3_s17	set3_b1	-0.0830984	-0.844355	0.197015	-0.486841
(-) unk 253.093 @ 4.7	set3_s18	set3_b5	-1.8044	-0.966847	-1.52429	-0.609333
(-) unk 253.093 @ 4.7	set3_s19	set3_b3	0.986687	0.438871	0.757732	0.438871
(-) unk 253.093 @ 4.7	set3_s20	set3_b5	0.0346578	0.151968	0.314771	0.509482
(-) unk 253.093 @ 4.7	set3_s21	set3_b1	-2.92636	-2.94363	-2.64625	-2.58612
(-) unk 253.093 @ 4.7	set3_s22	set3_b4	0.997961	0.450145	0.92056	0.601699
(-) unk 253.093 @ 4.7	set3_s23	set3_b5	-0.510179	0	-0.739134	0
(-) unk 253.093 @ 4.7	set3_s24	set3_b6	-0.837938	-0.606568	-0.915338	-0.606568
(-) unk 253.093 @ 4.7	set3_s25	set3_b3	0.199925	0.373413	0.122525	0.373413
(-) unk 253.093 @ 4.7	set3_s26	set3_b5	-1.19439	-1.66518	-0.914276	-1.30767
(-) unk 253.093 @ 4.7	set3_s27	set3_b1	-0.374904	0	-0.452304	0
(-) unk 253.093 @ 4.7	set3_s28	set3_b4	-0.0383521	-0.578644	0.241761	-0.22113
(-) unk 253.093 @ 4.7	set3_s30	set3_b1	-0.0273789	-0.381987	0.252734	-0.0244729
(-) unk 253.093 @ 4.7	set3_s31	set3_b4	0.831074	0	0.602119	0
(-) unk 253.093 @ 4.7	set3_s32	set3_b3	-0.636928	0	-0.714329	0
(-) unk 253.093 @ 4.7	set3_s33	set3_b4	0.109626	0	0.0322253	0
(-) unk 253.093 @ 4.7	set3_s34	set3_b5	-0.270363	-0.485674	-0.347764	-0.485674
(-) unk 253.093 @ 4.7	set3_s35	set3_b1	-0.360337	-0.550237	-0.0802237	-0.192724
(-) unk 253.093 @ 4.7	set3_s36	set3_b5	0.0867357	-0.0126103	0.00933515	0.138944
(-) unk 253.093 @ 4.7	set3_s37	set3_b7	-0.241414	-0.0900234	0.038699	0.26749
(-) unk 253.093 @ 4.7	set3_s38	set3_b2	-0.164288	-0.153163	-0.241689	-0.153163
(-) unk 253.093 @ 4.7	set3_s39	set3_b4	-0.28369	-0.110202	-0.36109	-0.110202
(-) unk 253.093 @ 4.7	set3_s40	set3_b6	0.449155	0.0600274	0.371754	0.0600274
(-) unk 253.093 @ 4.7	set3_s41	set3_b7	0.389128	0	0.311727	0
(-) unk 253.093 @ 4.7	set3_s42	set3_b1	0.547327	0.702445	0.318372	0.702445
(-) unk 253.093 @ 4.7	set3_s43	set3_b2	-0.725614	-0.574223	-0.803015	-0.574223
(-) unk 253.093 @ 4.7	set3_s44	set3_b3	-0.179733	0	-0.257133	0
(-) unk 253.093 @ 4.7	set3_s45	set3_b5	0.276393	3.53997	0.198992	3.53997
(-) unk 253.093 @ 4.7	set3_s46	set3_b4	0.732735	0	0.655335	0
(-) unk 253.093 @ 4.7	set3_s47	set3_b4	0.265787	0.13694	0.0368321	0.13694
(-) unk 253.093 @ 4.7	set3_s48	set3_b4	0.0172731	0	-0.0601275	0
(-) unk 253.093 @ 4.7	set3_s49	set3_b5	1.04285	3.47144	0.965446	3.47144
(-) unk 253.093 @ 4.7	set3_s50	set3_b7	-0.43933	0.611913	-0.51673	0.763467
(-) unk 253.093 @ 4.7	set3_s51	set3_b7	0.138253	-0.445134	0.0608526	-0.445134
(-) unk 253.093 @ 4.7	set3_s52	set3_b2	0.761257	0	0.683856	0
(-) unk 253.093 @ 4.7	set3_s53	set3_b5	-0.237203	-0.286508	-0.314603	-0.286508
(-) unk 253.093 @ 4.7	set3_s54	set3_b6	0.21531	0	0.13791	0
(-) unk 253.093 @ 4.7	set3_s55	set3_b5	-0.402964	-0.169871	-0.480364	-0.0183164
(-) unk 253.093 @ 4.7	set3_s56	set3_b1	-0.362357	0.574608	-0.439758	0.574608
(-) unk 253.093 @ 4.7	set3_s57	set3_b6	-0.453767	0.183161	-0.531168	0.183161
(-) unk 253.093 @ 4.7	set3_s58	set3_b6	0.189901	0	0.1125	0
(-) unk 253.093 @ 4.7	set3_s59	set3_b1	0.438203	-0.0305105	0.360803	-0.0305105
(-) unk 253.093 @ 4.7	set3_s60	set3_b4	1.07773	0.102941	1.35784	0.460455
(-) unk 253.093 @ 4.7	set3_s61	set3_b4	0.223982	-0.286512	0.504096	0.0710023
(-) unk 253.093 @ 4.7	set3_s62	set3_b5	0.424089	0	0.346688	0
(-) unk 253.093 @ 4.7	set3_s63	set3_b7	0.144165	0.0948595	0.0667643	0.0948595
(-) unk 253.093 @ 4.7	set3_s64	set3_b5	-1.03767	-0.400747	-1.11508	-0.400747
(-) unk 253.093 @ 4.7	set3_s65	set3_b3	0.233654	0.271427	0.513767	0.628941
(-) unk 253.093 @ 4.7	set3_s66	set3_b7	-0.445121	0	-0.522522	0
(-) unk 253.093 @ 4.7	set3_s67	set3_b1	1.33422	0.729734	1.10527	0.729734
(-) unk 253.093 @ 4.7	set3_s68	set3_b3	0.762402	-0.42166	0.685001	-0.42166
(-) unk 253.093 @ 4.7	set3_s69	set3_b7	-0.166163	-0.183436	0.11395	0.174077
(-) unk 253.093 @ 4.7	set3_s70	set3_b1	0.720996	0	0.643595	0
(-) unk 253.093 @ 4.7	set3_s71	set3_b7	-0.683316	-0.362756	-0.403203	-0.0052421
(-) unk 253.093 @ 4.7	set3_s72	set3_b2	-0.781992	0	-0.859393	0
(-) unk 253.093 @ 4.7	set3_s73	set3_b5	0.974787	0	0.897387	0
(-) unk 253.093 @ 4.7	set3_s74	set3_b7	-0.343084	-0.176303	-0.420485	-0.176303
(-) unk 253.093 @ 4.7	set3_s75	set3_b3	0.33927	0.464963	0.261869	0.616518
(-) unk 253.093 @ 4.7	set3_s76	set3_b2	0.470791	0	0.39339	0
(-) unk 253.093 @ 4.7	set3_s77	set3_b4	-0.365395	0.685848	-0.59435	0.685848
(-) unk 253.093 @ 4.7	set3_s78	set3_b4	0.468714	0	0.391313	0
(-) unk 253.093 @ 4.7	set3_s79	set3_b7	-0.240579	-0.27215	-0.31798	-0.27215
(-) unk 253.093 @ 4.7	set3_s80	set3_b2	-1.36458	-1.04241	-1.08447	-0.684898
(-) unk 253.093 @ 4.7	set3_s81	set3_b2	0.604486	0	0.375532	0
(-) unk 253.093 @ 4.7	set3_s82	set3_b3	-0.651426	0.285539	-0.728827	0.285539
(-) unk 253.093 @ 4.7	set3_s83	set3_b7	1.33694	1.84712	1.25954	1.99868
(-) unk 253.093 @ 4.7	set3_s84	set3_b6	-1.70345	-0.865897	-1.78085	-0.865897
(-) unk 253.093 @ 4.7	set3_s85	set3_b2	-0.569626	-0.958754	-0.289513	-0.60124
(-) unk 253.093 @ 4.7	set3_s86	set3_b5	0.193487	0.97548	0.116087	0.97548
(-) unk 253.093 @ 4.7	set3_s87	set3_b4	-0.105807	-0.222405	-0.183208	-0.222405
(-) unk 253.093 @ 4.7	set3_s88	set3_b7	0.354608	0	0.277207	0
(-) unk 253.093 @ 4.7	set3_s89	set3_b2	-0.686996	-0.685346	-0.764396	-0.685346
(-) unk 253.093 @ 4.7	set3_s90	set3_b3	0.0315707	0	-0.0458299	0
(-) unk 254.088 @ 4.7	set1_s36	set1_b6	-0.44234	-0.685609	-0.336595	-0.558772
(-) unk 254.088 @ 4.7	set1_s28	set1_b6	-0.034531	-0.1133	0.0712142	0.0135377
(-) unk 254.088 @ 4.7	set1_s52	set1_b6	-0.221734	0.213036	-0.115989	0.339873
(-) unk 254.088 @ 4.7	set1_s45	set1_b6	0.331145	0.209565	0.310053	0.209565
(-) unk 254.088 @ 4.7	set1_s17	set1_b6	0.131044	0.275752	0.109952	0.275752
(-) unk 254.088 @ 4.7	set1_s15	set1_b6	-0.138135	0	-0.159227	0
(-) unk 254.088 @ 4.7	set1_s14	set1_b6	-0.525075	0	-0.546167	0
(-) unk 254.088 @ 4.7	set1_s26	set1_b6	0.0787686	0	0.0576765	0
(-) unk 254.088 @ 4.7	set1_s5	set1_b6	0.257663	0.150024	0.363408	0.276861
(-) unk 254.088 @ 4.7	set2_s61	set2_b1	-0.379465	0	-0.400557	0
(-) unk 254.088 @ 4.7	set2_s100	set2_b1	0.0851244	-0.199707	0.19087	-0.07287
(-) unk 254.088 @ 4.7	set2_s1	set2_b1	0.50364	0	0.482548	0
(-) unk 254.088 @ 4.7	set2_s37	set2_b1	0.291138	0.416309	0.270045	0.533368
(-) unk 254.088 @ 4.7	set2_s16	set2_b1	-0.41505	-0.70712	-0.309305	-0.580283
(-) unk 254.088 @ 4.7	set2_s91	set2_b1	0.348756	-0.0427309	0.454501	0.0841063
(-) unk 254.088 @ 4.7	set2_s79	set2_b1	-0.276359	-0.418272	-0.170614	-0.291435
(-) unk 254.088 @ 4.7	set2_s18	set2_b1	0.0456574	0	-0.092494	0
(-) unk 254.088 @ 4.7	set2_s2	set2_b1	-0.127879	-0.155903	-0.0221341	-0.0290655
(-) unk 254.088 @ 4.7	set2_s94	set2_b2	0.34391	0.116362	0.322818	0.233422
(-) unk 254.088 @ 4.7	set2_s46	set2_b2	0.0656154	0.0615942	0.0445234	0.0615942
(-) unk 254.088 @ 4.7	set2_s57	set2_b2	0.0787686	-0.18373	0.0576765	-0.18373
(-) unk 254.088 @ 4.7	set2_s81	set2_b2	0.15612	0	0.135028	0
(-) unk 254.088 @ 4.7	set2_s31	set2_b2	-0.0984189	0	-0.119511	0
(-) unk 254.088 @ 4.7	set2_s103	set2_b2	-2.13714	-1.53659	-2.15823	-1.53659
(-) unk 254.088 @ 4.7	set2_s68	set2_b2	-0.209911	-0.267905	-0.231003	-0.150846
(-) unk 254.088 @ 4.7	set2_s27	set2_b2	-0.122274	-0.201042	-0.0165286	-0.0742051
(-) unk 254.088 @ 4.7	set2_s65	set2_b2	0.471416	0	0.450324	0
(-) unk 254.088 @ 4.7	set2_s35	set2_b3	0.0787686	-0.062825	0.184514	0.0640122
(-) unk 254.088 @ 4.7	set2_s60	set2_b3	0.586384	0	0.448232	0
(-) unk 254.088 @ 4.7	set2_s40	set2_b3	-0.547711	0.148625	-0.441966	0.275462
(-) unk 254.088 @ 4.7	set2_s52	set2_b3	-0.176422	-0.234992	-0.197514	-0.117933
(-) unk 254.088 @ 4.7	set2_s30	set2_b3	-0.843137	-0.900765	-0.864229	-0.900765
(-) unk 254.088 @ 4.7	set2_s71	set2_b3	0.179244	0	0.0410921	0
(-) unk 254.088 @ 4.7	set2_s62	set2_b3	0.111123	0	0.0900306	0
(-) unk 254.088 @ 4.7	set2_s23	set2_b3	-0.176355	-0.0611152	-0.197447	-0.0611152
(-) unk 254.088 @ 4.7	set2_s54	set2_b3	-0.554014	-0.679501	-0.692165	-0.679501
(-) unk 254.088 @ 4.7	set2_s55	set2_b4	0.172153	-0.0790471	0.151061	-0.0790471
(-) unk 254.088 @ 4.7	set2_s13	set2_b4	0.855418	1.16732	0.961163	1.29416
(-) unk 254.088 @ 4.7	set2_s77	set2_b4	0.0484006	0.427866	0.154146	0.554703
(-) unk 254.088 @ 4.7	set2_s14	set2_b4	-0.0975329	0	-0.118625	0
(-) unk 254.088 @ 4.7	set2_s50	set2_b4	-0.314242	-0.404541	-0.208497	-0.277704
(-) unk 254.088 @ 4.7	set2_s17	set2_b4	0.0421633	0	0.0210713	0
(-) unk 254.088 @ 4.7	set2_s7	set2_b4	-0.173376	0.0612601	-0.194468	0.0612601
(-) unk 254.088 @ 4.7	set2_s29	set2_b4	0.284832	0	0.26374	0
(-) unk 254.088 @ 4.7	set2_s84	set2_b4	0.0787686	-0.322079	0.0576765	-0.322079
(-) unk 254.088 @ 4.7	set2_s93	set2_b5	-0.125171	0	-0.263323	0
(-) unk 254.088 @ 4.7	set2_s73	set2_b5	-1.17369	0	-1.19478	0
(-) unk 254.088 @ 4.7	set2_s24	set2_b5	0.276792	-0.17079	0.382537	-0.0439532
(-) unk 254.088 @ 4.7	set2_s78	set2_b5	0.0787686	0.0331111	0.0576765	0.150171
(-) unk 254.088 @ 4.7	set2_s4	set2_b5	-0.728497	-1.11998	-0.749589	-1.11998
(-) unk 254.088 @ 4.7	set2_s33	set2_b5	-0.354057	-0.646127	-0.375149	-0.646127
(-) unk 254.088 @ 4.7	set2_s56	set2_b5	0.141913	0	0.120821	0
(-) unk 254.088 @ 4.7	set2_s90	set2_b5	0.15268	0.0946855	0.131588	0.211745
(-) unk 254.088 @ 4.7	set2_s3	set2_b5	0.0624858	-0.441155	0.168231	-0.314317
(-) unk 254.088 @ 4.7	set2_s10	set2_b6	-0.042616	-0.198736	0.0631291	-0.0718984
(-) unk 254.088 @ 4.7	set2_s34	set2_b6	-1.16003	-1.63144	-1.18112	-1.63144
(-) unk 254.088 @ 4.7	set2_s72	set2_b6	0.00402122	0	-0.0170709	0
(-) unk 254.088 @ 4.7	set2_s83	set2_b6	0.0406683	0.0126447	0.146413	0.139482
(-) unk 254.088 @ 4.7	set2_s104	set2_b6	0.227548	0	0.0893967	0
(-) unk 254.088 @ 4.7	set2_s15	set2_b6	0.193669	0.1149	0.172577	0.1149
(-) unk 254.088 @ 4.7	set2_s42	set2_b6	0.0787686	0.177187	0.0576765	0.177187
(-) unk 254.088 @ 4.7	set2_s74	set2_b6	0.00879564	0.609346	-0.0122964	0.609346
(-) unk 254.088 @ 4.7	set2_s53	set2_b6	0.262498	0	0.241406	0
(-) unk 254.088 @ 4.7	set2_s9	set2_b7	0.104474	-0.0747697	0.0833818	0.0422897
(-) unk 254.088 @ 4.7	set2_s87	set2_b7	0.0787686	-0.062825	0.0576765	-0.062825
(-) unk 254.088 @ 4.7	set2_s92	set2_b7	0.21847	0.159899	0.0803183	0.159899
(-) unk 254.088 @ 4.7	set2_s69	set2_b7	-0.696336	0	-0.717428	0
(-) unk 254.088 @ 4.7	set2_s38	set2_b7	-0.234637	0	-0.255729	0
(-) unk 254.088 @ 4.7	set2_s41	set2_b7	0.594971	0.00858713	0.573879	0.125647
(-) unk 254.088 @ 4.7	set2_s8	set2_b7	-0.130993	-0.221292	-0.152085	-0.221292
(-) unk 254.088 @ 4.7	set2_s47	set2_b7	-0.27405	-0.176517	-0.168305	-0.0496803
(-) unk 254.088 @ 4.7	set2_s32	set2_b7	0.0576281	0	0.036536	0
(-) unk 254.088 @ 4.7	set2_s67	set2_b8	-0.206398	-0.0911576	-0.22749	-0.0911576
(-) unk 254.088 @ 4.7	set2_s76	set2_b8	0.645524	0.197942	0.624432	0.197942
(-) unk 254.088 @ 4.7	set2_s96	set2_b8	0.0224636	-0.088659	0.00137155	-0.088659
(-) unk 254.088 @ 4.7	set2_s45	set2_b8	-0.440758	0.732929	-0.335013	0.859766
(-) unk 254.088 @ 4.7	set2_s5	set2_b8	-0.515559	-0.557723	-0.409814	-0.430886
(-) unk 254.088 @ 4.7	set2_s49	set2_b8	0.125487	0	-0.0126648	0
(-) unk 254.088 @ 4.7	set2_s88	set2_b8	0.400848	0	0.379756	0
(-) unk 254.088 @ 4.7	set2_s21	set2_b8	-0.71166	-0.399756	-0.732752	-0.399756
(-) unk 254.088 @ 4.7	set2_s63	set2_b8	0.391487	0	0.370395	0
(-) unk 254.088 @ 4.7	set2_s95	set2_b9	0.184248	-0.100583	0.289994	0.026254
(-) unk 254.088 @ 4.7	set2_s75	set2_b9	0.0579943	0	-0.0801572	0
(-) unk 254.088 @ 4.7	set2_s28	set2_b9	0.2512	0	0.230108	0
(-) unk 254.088 @ 4.7	set2_s82	set2_b9	0.0172114	0.396676	0.122957	0.523514
(-) unk 254.088 @ 4.7	set2_s48	set2_b9	0.438368	-0.0652726	0.417276	-0.0652726
(-) unk 254.088 @ 4.7	set2_s99	set2_b9	-0.416259	-0.572379	-0.437351	-0.572379
(-) unk 254.088 @ 4.7	set2_s64	set2_b9	0.160453	0.285625	0.139361	0.402684
(-) unk 254.088 @ 4.7	set2_s6	set2_b9	0.29207	0	0.270978	0
(-) unk 254.088 @ 4.7	set2_s107	set2_b9	0.0137483	-0.128165	0.119493	-0.0013277
(-) unk 254.088 @ 4.7	set2_s70	set2_b10	0.0787686	0	0.0576765	0
(-) unk 254.088 @ 4.7	set2_s26	set2_b10	0.0280235	0	0.00693144	0
(-) unk 254.088 @ 4.7	set2_s106	set2_b10	0.0369989	-0.00865856	0.0159068	0.108401
(-) unk 254.088 @ 4.7	set2_s80	set2_b10	-0.130947	-0.358495	-0.152039	-0.241435
(-) unk 254.088 @ 4.7	set2_s43	set2_b10	-0.600551	0	-0.621643	0
(-) unk 254.088 @ 4.7	set2_s98	set2_b10	0.167259	0.163238	0.273004	0.290075
(-) unk 254.088 @ 4.7	set2_s19	set2_b10	-0.204159	-0.466657	-0.0984134	-0.33982
(-) unk 254.088 @ 4.7	set2_s59	set2_b10	0.33911	-0.132305	0.318018	-0.132305
(-) unk 254.088 @ 4.7	set2_s85	set2_b10	0.538447	-0.0479372	0.400295	-0.0479372
(-) unk 254.088 @ 4.7	set2_s44	set2_b11	0.0787686	-0.0323541	0.0576765	-0.0323541
(-) unk 254.088 @ 4.7	set2_s97	set2_b11	-0.941168	-0.998796	-0.835423	-0.871959
(-) unk 254.088 @ 4.7	set2_s58	set2_b11	0.0585708	0	-0.0795807	0
(-) unk 254.088 @ 4.7	set2_s66	set2_b11	0.141594	0	0.120501	0
(-) unk 254.088 @ 4.7	set2_s36	set2_b11	-0.494384	-0.61987	-0.515476	-0.502811
(-) unk 254.088 @ 4.7	set2_s12	set2_b11	-0.398558	-0.300139	-0.41965	-0.300139
(-) unk 254.088 @ 4.7	set2_s20	set2_b11	-0.299442	-0.478686	-0.320534	-0.361626
(-) unk 254.088 @ 4.7	set2_s89	set2_b11	0.0902989	0	0.0692068	0
(-) unk 254.088 @ 4.7	set2_s101	set2_b11	0.152006	0.848343	0.257751	0.97518
(-) unk 254.088 @ 4.7	set2_s51	set2_b12	-0.11524	0	-0.136332	0
(-) unk 254.088 @ 4.7	set2_s108	set2_b12	0.0787686	0.313405	0.184514	0.440242
(-) unk 254.088 @ 4.7	set2_s86	set2_b12	0.152676	-0.098524	0.258421	0.0283132
(-) unk 254.088 @ 4.7	set2_s102	set2_b12	-0.19385	-0.236013	-0.214942	-0.236013
(-) unk 254.088 @ 4.7	set2_s11	set2_b12	-0.298138	-0.200605	-0.31923	-0.200605
(-) unk 254.088 @ 4.7	set2_s105	set2_b12	0.447582	0	0.42649	0
(-) unk 254.088 @ 4.7	set2_s39	set2_b12	-0.311904	0	-0.332997	0
(-) unk 254.088 @ 4.7	set2_s22	set2_b12	0.356219	-0.044629	0.461964	0.0822083
(-) unk 254.088 @ 4.7	set2_s25	set2_b12	-0.307522	0.866165	-0.328614	0.866165
(-) unk 254.088 @ 4.7	set1_s27	set1_b1	-0.137632	0	-0.158724	0
(-) unk 254.088 @ 4.7	set1_s16	set1_b1	0.375949	0	0.354856	0
(-) unk 254.088 @ 4.7	set1_s48	set1_b1	0.526788	1.05186	0.632533	1.1787
(-) unk 254.088 @ 4.7	set1_s49	set1_b1	-0.685093	-0.928362	-0.579348	-0.801525
(-) unk 254.088 @ 4.7	set1_s42	set1_b1	0.125701	-0.16781	0.231446	-0.0409724
(-) unk 254.088 @ 4.7	set1_s12	set1_b1	-0.409902	0	-0.548053	0
(-) unk 254.088 @ 4.7	set1_s23	set1_b1	0.0975081	0.153974	0.076416	0.271034
(-) unk 254.088 @ 4.7	set1_s11	set1_b1	-0.145364	-0.726842	-0.0396191	-0.600004
(-) unk 254.088 @ 4.7	set1_s51	set1_b1	-0.350522	0.830591	-0.371614	0.830591
(-) unk 254.088 @ 4.7	set1_s44	set1_b2	0.581477	0	0.560385	0
(-) unk 254.088 @ 4.7	set1_s7	set1_b2	0.133498	0	0.112406	0
(-) unk 254.088 @ 4.7	set1_s18	set1_b2	-0.207105	0.974007	-0.10136	1.10084
(-) unk 254.088 @ 4.7	set1_s24	set1_b2	0.293511	0	0.272419	0
(-) unk 254.088 @ 4.7	set1_s35	set1_b2	0.0787686	0.48867	0.0576765	0.60573
(-) unk 254.088 @ 4.7	set1_s25	set1_b2	-0.149383	-0.228151	-0.0436376	-0.101314
(-) unk 254.088 @ 4.7	set1_s40	set1_b2	0.0414885	0.186196	0.147234	0.313034
(-) unk 254.088 @ 4.7	set1_s39	set1_b2	0.0308703	-0.0528944	0.136615	0.0739428
(-) unk 254.088 @ 4.7	set1_s32	set1_b2	-0.488539	-0.350907	-0.382794	-0.22407
(-) unk 254.088 @ 4.7	set1_s9	set1_b3	0.0269569	-0.106541	0.00586482	-0.106541
(-) unk 254.088 @ 4.7	set1_s3	set1_b3	-0.068261	0.456814	-0.0893531	0.456814
(-) unk 254.088 @ 4.7	set1_s53	set1_b3	0.107639	0	0.0865467	0
(-) unk 254.088 @ 4.7	set1_s13	set1_b3	-0.0427331	0.0954017	0.063012	0.222239
(-) unk 254.088 @ 4.7	set1_s6	set1_b3	-1.18111	0	-1.2022	0
(-) unk 254.088 @ 4.7	set1_s47	set1_b3	0.0787686	-0.29718	0.0576765	-0.29718
(-) unk 254.088 @ 4.7	set1_s20	set1_b3	-0.0916038	0.343166	0.0141413	0.470004
(-) unk 254.088 @ 4.7	set1_s22	set1_b3	0.108289	0.518191	0.087197	0.63525
(-) unk 254.088 @ 4.7	set1_s21	set1_b3	0.243269	0	0.222177	0
(-) unk 254.088 @ 4.7	set1_s2	set1_b4	0.159756	-0.216192	0.265502	-0.0893549
(-) unk 254.088 @ 4.7	set1_s54	set1_b4	0.0580133	-0.0496255	0.0369212	-0.0496255
(-) unk 254.088 @ 4.7	set1_s33	set1_b4	-0.0564662	0	-0.194618	0
(-) unk 254.088 @ 4.7	set1_s8	set1_b4	-0.264001	-0.397499	-0.158256	-0.270661
(-) unk 254.088 @ 4.7	set1_s30	set1_b4	0.0787686	0	0.0576765	0
(-) unk 254.088 @ 4.7	set1_s38	set1_b4	0.0892453	0.00548058	0.19499	0.132318
(-) unk 254.088 @ 4.7	set1_s46	set1_b4	-0.191115	-0.05298	-0.0853698	0.0738572
(-) unk 254.088 @ 4.7	set1_s41	set1_b4	0.121579	0	0.100487	0
(-) unk 254.088 @ 4.7	set1_s34	set1_b4	-0.280937	-0.359706	-0.302029	-0.359706
(-) unk 254.088 @ 4.7	set1_s10	set1_b5	0.269657	-0.0238539	0.248565	-0.0238539
(-) unk 254.088 @ 4.7	set1_s50	set1_b5	-0.277197	-0.398777	-0.171452	-0.271939
(-) unk 254.088 @ 4.7	set1_s19	set1_b5	0.0787686	-0.502709	0.0576765	-0.502709
(-) unk 254.088 @ 4.7	set1_s29	set1_b5	-0.43477	0	-0.455862	0
(-) unk 254.088 @ 4.7	set1_s37	set1_b5	-0.143016	-0.0865495	-0.164108	0.0305099
(-) unk 254.088 @ 4.7	set1_s43	set1_b5	-0.462436	-0.541205	-0.356691	-0.414368
(-) unk 254.088 @ 4.7	set1_s31	set1_b5	0.0837647	0	0.0626726	0
(-) unk 254.088 @ 4.7	set1_s4	set1_b5	0.283137	0.420769	0.262045	0.420769
(-) unk 254.088 @ 4.7	set1_s1	set1_b5	-0.144708	0	-0.1658	0
(-) unk 254.088 @ 4.7	set3_s1	set3_b6	-0.664668	-0.607536	-0.558922	-0.480699
(-) unk 254.088 @ 4.7	set3_s2	set3_b2	-0.34622	0	-0.367312	0
(-) unk 254.088 @ 4.7	set3_s3	set3_b7	-0.0678151	0	-0.0889072	0
(-) unk 254.088 @ 4.7	set3_s4	set3_b4	0.129468	-0.0443644	0.108376	-0.0443644
(-) unk 254.088 @ 4.7	set3_s5	set3_b2	-0.00873097	-0.376186	-0.0298231	-0.376186
(-) unk 254.088 @ 4.7	set3_s6	set3_b3	0.357954	0.628062	0.4637	0.754899
(-) unk 254.088 @ 4.7	set3_s7	set3_b6	0.194771	-0.117417	0.173679	-0.117417
(-) unk 254.088 @ 4.7	set3_s8	set3_b6	0.338492	0.230029	0.3174	0.230029
(-) unk 254.088 @ 4.7	set3_s9	set3_b3	0.914962	0	0.89387	0
(-) unk 254.088 @ 4.7	set3_s10	set3_b7	-0.0332055	0.0422116	0.0725396	0.169049
(-) unk 254.088 @ 4.7	set3_s91	set3_b5	-0.296363	-0.239231	-0.317455	-0.239231
(-) unk 254.088 @ 4.7	set3_s92	set3_b1	-0.0735907	0	-0.211742	0
(-) unk 254.088 @ 4.7	set3_s93	set3_b6	0.440971	0.0947139	0.30282	0.0947139
(-) unk 254.088 @ 4.7	set3_s94	set3_b4	0.560983	0.267929	0.539891	0.267929
(-) unk 254.088 @ 4.7	set3_s95	set3_b3	-0.135149	0	-0.156241	0
(-) unk 254.088 @ 4.7	set3_s96	set3_b3	-0.0322892	-0.0437745	0.0734559	0.0830627
(-) unk 254.088 @ 4.7	set3_s97	set3_b6	-0.900895	-1.16125	-0.79515	-1.03441
(-) unk 254.088 @ 4.7	set3_s98	set3_b1	0.0926808	0	-0.0454707	0
(-) unk 254.088 @ 4.7	set3_s99	set3_b7	0.844671	0.424494	0.823579	0.541553
(-) unk 254.088 @ 4.7	set3_s100	set3_b6	0.056154	0	0.0350619	0
(-) unk 254.088 @ 4.7	set3_s101	set3_b2	-0.361863	-0.294048	-0.382955	-0.294048
(-) unk 254.088 @ 4.7	set3_s102	set3_b6	-1.68957	-2.03393	-1.58383	-1.90709
(-) unk 254.088 @ 4.7	set3_s103	set3_b6	0.293054	0	0.271962	0
(-) unk 254.088 @ 4.7	set3_s104	set3_b7	0.367455	0	0.346363	0
(-) unk 254.088 @ 4.7	set3_s105	set3_b1	-0.00167958	0	-0.139831	0
(-) unk 254.088 @ 4.7	set3_s106	set3_b3	-0.0904754	-0.111569	-0.111567	-0.111569
(-) unk 254.088 @ 4.7	set3_s108	set3_b2	-0.0107653	0.0646518	-0.0318574	0.0646518
(-) unk 254.088 @ 4.7	set3_s109	set3_b4	0.0795738	0	0.0584817	0
(-) unk 254.088 @ 4.7	set3_s110	set3_b7	-0.513204	0	-0.534296	0
(-) unk 254.088 @ 4.7	set3_s111	set3_b6	0.719218	0	0.581067	0
(-) unk 254.088 @ 4.7	set3_s112	set3_b2	0.242928	0.123527	0.221836	0.123527
(-) unk 254.088 @ 4.7	set3_s113	set3_b3	0.0974773	0.306178	0.203222	0.433015
(-) unk 254.088 @ 4.7	set3_s114	set3_b6	0.117779	0	-0.0203728	0
(-) unk 254.088 @ 4.7	set3_s115	set3_b6	0.173833	0	0.15274	0
(-) unk 254.088 @ 4.7	set3_s116	set3_b6	-0.357831	-0.28424	-0.378923	-0.167181
(-) unk 254.088 @ 4.7	set3_s117	set3_b5	0.303143	-0.417774	0.408888	-0.290937
(-) unk 254.088 @ 4.7	set3_s118	set3_b6	-0.163289	-0.773898	-0.0575436	-0.647061
(-) unk 254.088 @ 4.7	set3_s119	set3_b6	0.0439104	0.119652	0.0228183	0.119652
(-) unk 254.088 @ 4.7	set3_s120	set3_b1	-0.313183	-0.122248	-0.334275	-0.122248
(-) unk 254.088 @ 4.7	set3_s121	set3_b2	0.39454	0	0.256388	0
(-) unk 254.088 @ 4.7	set3_s122	set3_b3	0.397433	-0.480016	0.376341	-0.480016
(-) unk 254.088 @ 4.7	set3_s123	set3_b1	0.0439104	-0.115684	0.149656	0.0111535
(-) unk 254.088 @ 4.7	set3_s124	set3_b1	-0.380062	-0.65593	-0.274317	-0.529093
(-) unk 254.088 @ 4.7	set3_s125	set3_b1	0.111569	0.0457196	0.0904773	0.0457196
(-) unk 254.088 @ 4.7	set3_s126	set3_b3	1.15674	0.437525	1.01859	0.437525
(-) unk 254.088 @ 4.7	set3_s127	set3_b1	0.1194	0	0.0983083	0
(-) unk 254.088 @ 4.7	set3_s128	set3_b2	0.649132	0.174776	0.62804	0.174776
(-) unk 254.088 @ 4.7	set3_s129	set3_b5	0.264699	0	0.243606	0
(-) unk 254.088 @ 4.7	set3_s130	set3_b4	-0.122209	0.108182	-0.143301	0.108182
(-) unk 254.088 @ 4.7	set3_s131	set3_b7	-0.30337	-0.499049	-0.324462	-0.38199
(-) unk 254.088 @ 4.7	set3_s132	set3_b2	0.286744	0	0.265652	0
(-) unk 254.088 @ 4.7	set3_s133	set3_b1	0.101693	0.236842	0.207438	0.363679
(-) unk 254.088 @ 4.7	set3_s134	set3_b4	-0.00458883	0	-0.0256809	0
(-) unk 254.088 @ 4.7	set3_s135	set3_b7	0.699663	0.406608	0.805408	0.533446
(-) unk 254.088 @ 4.7	set3_s136	set3_b1	-0.247658	-0.0172674	-0.26875	-0.0172674
(-) unk 254.088 @ 4.7	set3_s137	set3_b6	-0.154169	-0.73546	-0.175261	-0.73546
(-) unk 254.088 @ 4.7	set3_s138	set3_b2	-0.54045	-0.884809	-0.561542	-0.884809
(-) unk 254.088 @ 4.7	set3_s139	set3_b7	-0.0757413	0	-0.0968334	0
(-) unk 254.088 @ 4.7	set3_s140	set3_b5	-0.239624	-0.515492	-0.260716	-0.515492
(-) unk 254.088 @ 4.7	set3_s141	set3_b3	0.326421	-0.0681184	0.305329	0.048941
(-) unk 254.088 @ 4.7	set3_s142	set3_b1	0.720917	0	0.699825	0
(-) unk 254.088 @ 4.7	set3_s143	set3_b3	-0.23039	0	-0.251483	0
(-) unk 254.088 @ 4.7	set3_s144	set3_b2	0.500021	0.382242	0.361869	0.382242
(-) unk 254.088 @ 4.7	set3_s145	set3_b1	0.310161	-0.304978	0.415906	-0.178141
(-) unk 254.088 @ 4.7	set3_s146	set3_b5	0.581291	0	0.560199	0
(-) unk 254.088 @ 4.7	set3_s147	set3_b1	-0.440598	-1.31805	-0.334853	-1.19121
(-) unk 254.088 @ 4.7	set3_s148	set3_b3	-0.522513	-0.578667	-0.416768	-0.45183
(-) unk 254.088 @ 4.7	set3_s149	set3_b3	-0.0789872	0	-0.100079	0
(-) unk 254.088 @ 4.7	set3_s150	set3_b7	0.705059	0.418315	0.683967	0.418315
(-) unk 254.088 @ 4.7	set3_s151	set3_b2	-0.298095	-1.42274	-0.19235	-1.2959
(-) unk 254.088 @ 4.7	set3_s152	set3_b6	0.480283	0.360882	0.586028	0.487719
(-) unk 254.088 @ 4.7	set3_s153	set3_b4	-0.178478	-0.443177	-0.0727333	-0.31634
(-) unk 254.088 @ 4.7	set3_s154	set3_b3	0.520831	0.100654	0.38268	0.100654
(-) unk 254.088 @ 4.7	set3_s155	set3_b5	0.0658498	0	0.0447577	0
(-) unk 254.088 @ 4.7	set3_s156	set3_b2	0.569126	-0.151791	0.548034	-0.151791
(-) unk 254.088 @ 4.7	set3_s157	set3_b4	-0.154808	-0.210962	-0.1759	-0.210962
(-) unk 254.088 @ 4.7	set3_s158	set3_b4	0.108204	-0.203985	0.0871114	-0.203985
(-) unk 254.088 @ 4.7	set3_s159	set3_b2	-0.190935	0	-0.212027	0
(-) unk 254.088 @ 4.7	set3_s160	set3_b4	0.372335	0	0.351243	0
(-) unk 254.088 @ 4.7	set3_s161	set3_b1	-0.202213	0	-0.223305	0
(-) unk 254.088 @ 4.7	set3_s162	set3_b7	0.0439856	0	0.0228935	0
(-) unk 254.088 @ 4.7	set3_s163	set3_b5	0.19568	0	0.0575284	0
(-) unk 254.088 @ 4.7	set3_s164	set3_b3	-0.277927	-0.273338	-0.299019	-0.273338
(-) unk 254.088 @ 4.7	set3_s165	set3_b6	0.636856	-0.278106	0.615764	-0.278106
(-) unk 254.088 @ 4.7	set3_s166	set3_b5	0.309859	-0.0363984	0.288767	0.080661
(-) unk 254.088 @ 4.7	set3_s167	set3_b2	-0.453153	-0.287405	-0.474245	-0.170345
(-) unk 254.088 @ 4.7	set3_s168	set3_b2	0.139478	-0.232857	0.245223	-0.10602
(-) unk 254.088 @ 4.7	set3_s11	set3_b4	-0.437013	-1.0183	-0.458105	-1.0183
(-) unk 254.088 @ 4.7	set3_s12	set3_b5	-0.0167495	-0.346664	-0.0378415	-0.346664
(-) unk 254.088 @ 4.7	set3_s13	set3_b6	-0.2087	0	-0.229792	0
(-) unk 254.088 @ 4.7	set3_s14	set3_b7	-0.560665	-0.821019	-0.581757	-0.821019
(-) unk 254.088 @ 4.7	set3_s15	set3_b7	0.615138	0	0.594046	0
(-) unk 254.088 @ 4.7	set3_s16	set3_b3	0.346257	0	0.208106	0
(-) unk 254.088 @ 4.7	set3_s17	set3_b1	-0.0727214	0.197386	0.0330238	0.324224
(-) unk 254.088 @ 4.7	set3_s18	set3_b5	0.0786027	0.15759	0.184348	0.284427
(-) unk 254.088 @ 4.7	set3_s19	set3_b3	0.00043849	-0.0922423	-0.137713	-0.0922423
(-) unk 254.088 @ 4.7	set3_s20	set3_b5	-0.719043	-1.0865	-0.613298	-0.95966
(-) unk 254.088 @ 4.7	set3_s21	set3_b1	0.114962	-0.125243	0.220707	0.00159413
(-) unk 254.088 @ 4.7	set3_s22	set3_b4	-0.244287	-0.336967	-0.265379	-0.219908
(-) unk 254.088 @ 4.7	set3_s23	set3_b5	-0.165749	0	-0.3039	0
(-) unk 254.088 @ 4.7	set3_s24	set3_b6	-0.137649	-0.509984	-0.158741	-0.509984
(-) unk 254.088 @ 4.7	set3_s25	set3_b3	-0.184214	-0.228199	-0.205306	-0.228199
(-) unk 254.088 @ 4.7	set3_s26	set3_b5	-0.199534	-0.21102	-0.0937891	-0.0841823
(-) unk 254.088 @ 4.7	set3_s27	set3_b1	0.260354	0	0.239262	0
(-) unk 254.088 @ 4.7	set3_s28	set3_b4	0.604011	-0.0111274	0.709756	0.11571
(-) unk 254.088 @ 4.7	set3_s30	set3_b1	-0.302657	-0.632571	-0.196911	-0.505734
(-) unk 254.088 @ 4.7	set3_s31	set3_b4	0.420177	0	0.282026	0
(-) unk 254.088 @ 4.7	set3_s32	set3_b3	0.0439104	0	0.0228183	0
(-) unk 254.088 @ 4.7	set3_s33	set3_b4	0.877448	0	0.856356	0
(-) unk 254.088 @ 4.7	set3_s34	set3_b5	0.285965	0.12637	0.264872	0.12637
(-) unk 254.088 @ 4.7	set3_s35	set3_b1	-0.0367244	-0.0578177	0.0690208	0.0690195
(-) unk 254.088 @ 4.7	set3_s36	set3_b5	-0.0723684	-0.190147	-0.0934604	-0.0730877
(-) unk 254.088 @ 4.7	set3_s37	set3_b7	-0.487157	-0.284943	-0.381412	-0.158106
(-) unk 254.088 @ 4.7	set3_s38	set3_b2	0.0439104	0.252611	0.0228183	0.252611
(-) unk 254.088 @ 4.7	set3_s39	set3_b4	-0.180116	-0.224102	-0.201208	-0.224102
(-) unk 254.088 @ 4.7	set3_s40	set3_b6	-0.00614912	-0.226701	-0.0272412	-0.226701
(-) unk 254.088 @ 4.7	set3_s41	set3_b7	0.220552	0	0.19946	0
(-) unk 254.088 @ 4.7	set3_s42	set3_b1	0.365155	-0.0293847	0.227004	-0.0293847
(-) unk 254.088 @ 4.7	set3_s43	set3_b2	-0.255744	-0.0535305	-0.276836	-0.0535305
(-) unk 254.088 @ 4.7	set3_s44	set3_b3	0.275868	0	0.254776	0
(-) unk 254.088 @ 4.7	set3_s45	set3_b5	0.0439104	-0.129922	0.0228183	-0.129922
(-) unk 254.088 @ 4.7	set3_s46	set3_b4	-0.0754171	0	-0.0965092	0
(-) unk 254.088 @ 4.7	set3_s47	set3_b4	-0.623794	-0.550204	-0.761946	-0.550204
(-) unk 254.088 @ 4.7	set3_s48	set3_b4	0.240205	0	0.219113	0
(-) unk 254.088 @ 4.7	set3_s49	set3_b5	-0.141569	-0.0658281	-0.162661	-0.0658281
(-) unk 254.088 @ 4.7	set3_s50	set3_b7	-0.321388	-0.319708	-0.34248	-0.202649
(-) unk 254.088 @ 4.7	set3_s51	set3_b7	0.184828	-0.0798708	0.163736	-0.0798708
(-) unk 254.088 @ 4.7	set3_s52	set3_b2	-0.270108	0	-0.2912	0
(-) unk 254.088 @ 4.7	set3_s53	set3_b5	-0.272733	0.0734867	-0.293825	0.0734867
(-) unk 254.088 @ 4.7	set3_s54	set3_b6	0.159594	0	0.138502	0
(-) unk 254.088 @ 4.7	set3_s55	set3_b5	1.01428	0.295059	0.993185	0.412118
(-) unk 254.088 @ 4.7	set3_s56	set3_b1	0.11318	0.033606	0.0920877	0.033606
(-) unk 254.088 @ 4.7	set3_s57	set3_b6	0.180527	0.136617	0.159435	0.136617
(-) unk 254.088 @ 4.7	set3_s58	set3_b6	0.0210933	0	1.25588e-06	0
(-) unk 254.088 @ 4.7	set3_s59	set3_b1	-0.264411	-1.38905	-0.285503	-1.38905
(-) unk 254.088 @ 4.7	set3_s60	set3_b4	-0.220099	-0.328562	-0.114354	-0.201725
(-) unk 254.088 @ 4.7	set3_s61	set3_b4	-0.715091	-0.201888	-0.609346	-0.0750505
(-) unk 254.088 @ 4.7	set3_s62	set3_b5	0.312188	0	0.291096	0
(-) unk 254.088 @ 4.7	set3_s63	set3_b7	-0.146211	0.200009	-0.167303	0.200009
(-) unk 254.088 @ 4.7	set3_s64	set3_b5	-0.0865397	-0.13045	-0.107632	-0.13045
(-) unk 254.088 @ 4.7	set3_s65	set3_b3	-0.461821	-0.748565	-0.356076	-0.621727
(-) unk 254.088 @ 4.7	set3_s66	set3_b7	-0.0571317	0	-0.0782238	0
(-) unk 254.088 @ 4.7	set3_s67	set3_b1	0.270328	0.109093	0.132176	0.109093
(-) unk 254.088 @ 4.7	set3_s68	set3_b3	0.0212599	0.089075	0.00016777	0.089075
(-) unk 254.088 @ 4.7	set3_s69	set3_b7	0.162992	-0.0772135	0.268737	0.0496238
(-) unk 254.088 @ 4.7	set3_s70	set3_b1	0.34436	0	0.323268	0
(-) unk 254.088 @ 4.7	set3_s71	set3_b7	0.314812	0.505746	0.420557	0.632583
(-) unk 254.088 @ 4.7	set3_s72	set3_b2	0.61061	0	0.589518	0
(-) unk 254.088 @ 4.7	set3_s73	set3_b5	0.108463	0	0.087371	0
(-) unk 254.088 @ 4.7	set3_s74	set3_b7	-0.0857039	0.0494446	-0.106796	0.0494446
(-) unk 254.088 @ 4.7	set3_s75	set3_b3	-0.919566	-1.11525	-0.940658	-0.998186
(-) unk 254.088 @ 4.7	set3_s76	set3_b2	0.0114853	0	-0.00960678	0
(-) unk 254.088 @ 4.7	set3_s77	set3_b4	-0.0243809	-0.0227014	-0.162532	-0.0227014
(-) unk 254.088 @ 4.7	set3_s78	set3_b4	1.12464	0	1.10355	0
(-) unk 254.088 @ 4.7	set3_s79	set3_b7	0.125058	-0.349297	0.103966	-0.349297
(-) unk 254.088 @ 4.7	set3_s80	set3_b2	0.409691	-0.505271	0.515436	-0.378434
(-) unk 254.088 @ 4.7	set3_s81	set3_b2	0.161234	0	0.0230829	0
(-) unk 254.088 @ 4.7	set3_s82	set3_b3	-0.285119	-0.364693	-0.306211	-0.364693
(-) unk 254.088 @ 4.7	set3_s83	set3_b7	-0.503889	-0.33814	-0.524981	-0.221081
(-) unk 254.088 @ 4.7	set3_s84	set3_b6	0.0958422	0.174829	0.0747502	0.174829
(-) unk 254.088 @ 4.7	set3_s85	set3_b2	0.0208138	-0.199738	0.126559	-0.0729007
(-) unk 254.088 @ 4.7	set3_s86	set3_b5	-0.105219	-0.715829	-0.126311	-0.715829
(-) unk 254.088 @ 4.7	set3_s87	set3_b4	0.286798	0.220948	0.265705	0.220948
(-) unk 254.088 @ 4.7	set3_s88	set3_b7	0.329914	0	0.308822	0
(-) unk 254.088 @ 4.7	set3_s89	set3_b2	-0.151118	-0.146529	-0.17221	-0.146529
(-) unk 254.088 @ 4.7	set3_s90	set3_b3	0.474355	0	0.453263	0
(-) unk 254.096 @ 4.7	set1_s36	set1_b6	-0.452834	-1.19743	-0.115543	-0.772429
(-) unk 254.096 @ 4.7	set1_s28	set1_b6	-0.0102195	-0.292887	0.327072	0.13211
(-) unk 254.096 @ 4.7	set1_s52	set1_b6	0.480976	0.310642	0.818267	0.735639
(-) unk 254.096 @ 4.7	set1_s45	set1_b6	-0.0155271	-0.505384	-0.103233	-0.505384
(-) unk 254.096 @ 4.7	set1_s17	set1_b6	-0.136316	-0.248847	-0.224022	-0.248847
(-) unk 254.096 @ 4.7	set1_s15	set1_b6	0.971296	0	0.88359	0
(-) unk 254.096 @ 4.7	set1_s14	set1_b6	0.178362	0	0.0906568	0
(-) unk 254.096 @ 4.7	set1_s26	set1_b6	0.647302	0	0.559596	0
(-) unk 254.096 @ 4.7	set1_s5	set1_b6	-0.295575	0.308869	0.0417164	0.733866
(-) unk 254.096 @ 4.7	set2_s61	set2_b1	0.854711	0	0.767005	0
(-) unk 254.096 @ 4.7	set2_s100	set2_b1	-0.208823	0.0717022	0.128469	0.496699
(-) unk 254.096 @ 4.7	set2_s1	set2_b1	0.393784	0	0.306078	0
(-) unk 254.096 @ 4.7	set2_s37	set2_b1	0.959221	1.20869	0.871515	1.43164
(-) unk 254.096 @ 4.7	set2_s16	set2_b1	-0.0322014	-0.0166742	0.30509	0.408323
(-) unk 254.096 @ 4.7	set2_s91	set2_b1	-0.0155271	0.376906	0.321764	0.801903
(-) unk 254.096 @ 4.7	set2_s79	set2_b1	0.0256371	-0.342849	0.362928	0.0821481
(-) unk 254.096 @ 4.7	set2_s18	set2_b1	-0.90725	0	-1.2179	0
(-) unk 254.096 @ 4.7	set2_s2	set2_b1	-0.00224813	0.013279	0.335043	0.438276
(-) unk 254.096 @ 4.7	set2_s94	set2_b2	1.12627	0.511493	1.03856	0.734441
(-) unk 254.096 @ 4.7	set2_s46	set2_b2	-0.509977	-0.66843	-0.597683	-0.66843
(-) unk 254.096 @ 4.7	set2_s57	set2_b2	0.454555	0.139965	0.36685	0.139965
(-) unk 254.096 @ 4.7	set2_s81	set2_b2	-0.643248	0	-0.730954	0
(-) unk 254.096 @ 4.7	set2_s31	set2_b2	-0.0155271	0	-0.103233	0
(-) unk 254.096 @ 4.7	set2_s103	set2_b2	1.36885	1.66059	1.28114	1.66059
(-) unk 254.096 @ 4.7	set2_s68	set2_b2	0.585673	1.28453	0.497968	1.50748
(-) unk 254.096 @ 4.7	set2_s27	set2_b2	0.985858	0.944341	1.32315	1.36934
(-) unk 254.096 @ 4.7	set2_s65	set2_b2	-0.271721	0	-0.359427	0
(-) unk 254.096 @ 4.7	set2_s35	set2_b3	0.103636	-0.818241	0.440927	-0.393244
(-) unk 254.096 @ 4.7	set2_s60	set2_b3	-0.48775	0	-0.798404	0
(-) unk 254.096 @ 4.7	set2_s40	set2_b3	-0.0155271	-0.733824	0.321764	-0.308826
(-) unk 254.096 @ 4.7	set2_s52	set2_b3	0.139407	0.858944	0.0517016	1.08189
(-) unk 254.096 @ 4.7	set2_s30	set2_b3	-0.705373	-1.10844	-0.793079	-1.10844
(-) unk 254.096 @ 4.7	set2_s71	set2_b3	-0.00584978	0	-0.316504	0
(-) unk 254.096 @ 4.7	set2_s62	set2_b3	-0.861362	0	-0.949068	0
(-) unk 254.096 @ 4.7	set2_s23	set2_b3	0.704407	0.477829	0.616702	0.477829
(-) unk 254.096 @ 4.7	set2_s54	set2_b3	0.276537	0.0725952	-0.0341171	0.0725952
(-) unk 254.096 @ 4.7	set2_s55	set2_b4	-0.0155271	-0.43398	-0.103233	-0.43398
(-) unk 254.096 @ 4.7	set2_s13	set2_b4	-0.415613	-0.400086	-0.0783214	0.0249114
(-) unk 254.096 @ 4.7	set2_s77	set2_b4	0.0674529	-0.787258	0.404744	-0.362261
(-) unk 254.096 @ 4.7	set2_s14	set2_b4	0.114392	0	0.0266863	0
(-) unk 254.096 @ 4.7	set2_s50	set2_b4	0.863035	0.642853	1.20033	1.06785
(-) unk 254.096 @ 4.7	set2_s17	set2_b4	0.774581	0	0.686876	0
(-) unk 254.096 @ 4.7	set2_s7	set2_b4	-0.924997	-0.245281	-1.0127	-0.245281
(-) unk 254.096 @ 4.7	set2_s29	set2_b4	-0.280525	0	-0.368231	0
(-) unk 254.096 @ 4.7	set2_s84	set2_b4	0.670011	4.30379	0.582305	4.30379
(-) unk 254.096 @ 4.7	set2_s93	set2_b5	-0.249467	0	-0.560121	0
(-) unk 254.096 @ 4.7	set2_s73	set2_b5	1.02799	0	0.940285	0
(-) unk 254.096 @ 4.7	set2_s24	set2_b5	0.307896	0.0694171	0.645187	0.494414
(-) unk 254.096 @ 4.7	set2_s78	set2_b5	-0.61738	0.289871	-0.705086	0.512819
(-) unk 254.096 @ 4.7	set2_s4	set2_b5	-0.0155271	0.376906	-0.103233	0.376906
(-) unk 254.096 @ 4.7	set2_s33	set2_b5	-0.432774	-0.417247	-0.52048	-0.417247
(-) unk 254.096 @ 4.7	set2_s56	set2_b5	0.368486	0	0.28078	0
(-) unk 254.096 @ 4.7	set2_s90	set2_b5	0.856912	1.55577	0.769206	1.77872
(-) unk 254.096 @ 4.7	set2_s3	set2_b5	0.391624	-0.00215995	0.728915	0.422837
(-) unk 254.096 @ 4.7	set2_s10	set2_b6	-0.552141	0.0911071	-0.21485	0.516104
(-) unk 254.096 @ 4.7	set2_s34	set2_b6	-0.0155271	0.256194	-0.103233	0.256194
(-) unk 254.096 @ 4.7	set2_s72	set2_b6	0.158453	0	0.0707472	0
(-) unk 254.096 @ 4.7	set2_s83	set2_b6	-0.328523	-0.312996	0.00876802	0.112001
(-) unk 254.096 @ 4.7	set2_s104	set2_b6	0.614777	0	0.304124	0
(-) unk 254.096 @ 4.7	set2_s15	set2_b6	0.457654	0.416137	0.369948	0.416137
(-) unk 254.096 @ 4.7	set2_s42	set2_b6	0.789077	0.804604	0.701371	0.804604
(-) unk 254.096 @ 4.7	set2_s74	set2_b6	-0.30955	-0.0178137	-0.397256	-0.0178137
(-) unk 254.096 @ 4.7	set2_s53	set2_b6	0.314591	0	0.226885	0
(-) unk 254.096 @ 4.7	set2_s9	set2_b7	0.0485199	0.0543697	-0.0391857	0.277318
(-) unk 254.096 @ 4.7	set2_s87	set2_b7	0.703102	-0.218775	0.615396	-0.218775
(-) unk 254.096 @ 4.7	set2_s92	set2_b7	-0.0155271	0.70401	-0.326181	0.70401
(-) unk 254.096 @ 4.7	set2_s69	set2_b7	0.718296	0	0.630591	0
(-) unk 254.096 @ 4.7	set2_s38	set2_b7	-0.679715	0	-0.767421	0
(-) unk 254.096 @ 4.7	set2_s41	set2_b7	0.3308	0.81855	0.243094	1.0415
(-) unk 254.096 @ 4.7	set2_s8	set2_b7	-0.307736	-0.527918	-0.395442	-0.527918
(-) unk 254.096 @ 4.7	set2_s47	set2_b7	-0.104876	-0.219268	0.232416	0.205729
(-) unk 254.096 @ 4.7	set2_s32	set2_b7	0.403065	0	0.315359	0
(-) unk 254.096 @ 4.7	set2_s67	set2_b8	0.558361	0.331782	0.470655	0.331782
(-) unk 254.096 @ 4.7	set2_s76	set2_b8	-0.00235724	-0.240836	-0.0900629	-0.240836
(-) unk 254.096 @ 4.7	set2_s96	set2_b8	-0.488429	0.372933	-0.576135	0.372933
(-) unk 254.096 @ 4.7	set2_s45	set2_b8	1.4056	0.377609	1.74289	0.802606
(-) unk 254.096 @ 4.7	set2_s5	set2_b8	-0.0155271	-0.790108	0.321764	-0.365111
(-) unk 254.096 @ 4.7	set2_s49	set2_b8	0.203942	0	-0.106712	0
(-) unk 254.096 @ 4.7	set2_s88	set2_b8	-3.63378	0	-3.72148	0
(-) unk 254.096 @ 4.7	set2_s21	set2_b8	0.290119	0.305647	0.202414	0.305647
(-) unk 254.096 @ 4.7	set2_s63	set2_b8	-0.392433	0	-0.480138	0
(-) unk 254.096 @ 4.7	set2_s95	set2_b9	-0.535545	-0.25502	-0.198253	0.169977
(-) unk 254.096 @ 4.7	set2_s75	set2_b9	-0.69886	0	-1.00951	0
(-) unk 254.096 @ 4.7	set2_s28	set2_b9	0.418453	0	0.330747	0
(-) unk 254.096 @ 4.7	set2_s82	set2_b9	0.645052	-0.209659	0.982343	0.215338
(-) unk 254.096 @ 4.7	set2_s48	set2_b9	0.0927154	-0.301069	0.00500972	-0.301069
(-) unk 254.096 @ 4.7	set2_s99	set2_b9	-0.0589263	0.584322	-0.146632	0.584322
(-) unk 254.096 @ 4.7	set2_s64	set2_b9	0.874326	1.12379	0.78662	1.34674
(-) unk 254.096 @ 4.7	set2_s6	set2_b9	-0.0155271	0	-0.103233	0
(-) unk 254.096 @ 4.7	set2_s107	set2_b9	0.0242203	-0.344266	0.361512	0.0807314
(-) unk 254.096 @ 4.7	set2_s70	set2_b10	0.0415171	0	-0.0461885	0
(-) unk 254.096 @ 4.7	set2_s26	set2_b10	-0.0155271	0	-0.103233	0
(-) unk 254.096 @ 4.7	set2_s106	set2_b10	-0.40526	0.50199	-0.492966	0.724939
(-) unk 254.096 @ 4.7	set2_s80	set2_b10	0.287874	-0.326904	0.200168	-0.103955
(-) unk 254.096 @ 4.7	set2_s43	set2_b10	-0.291737	0	-0.379442	0
(-) unk 254.096 @ 4.7	set2_s98	set2_b10	0.540713	0.38226	0.878004	0.807257
(-) unk 254.096 @ 4.7	set2_s19	set2_b10	0.0968494	-0.217741	0.434141	0.207256
(-) unk 254.096 @ 4.7	set2_s59	set2_b10	-0.372156	-0.100435	-0.459861	-0.100435
(-) unk 254.096 @ 4.7	set2_s85	set2_b10	0.642472	1.13022	0.331819	1.13022
(-) unk 254.096 @ 4.7	set2_s44	set2_b11	0.360243	1.2216	0.272537	1.2216
(-) unk 254.096 @ 4.7	set2_s97	set2_b11	0.422206	0.019141	0.759497	0.444138
(-) unk 254.096 @ 4.7	set2_s58	set2_b11	-0.719537	0	-1.03019	0
(-) unk 254.096 @ 4.7	set2_s66	set2_b11	0.921876	0	0.834171	0
(-) unk 254.096 @ 4.7	set2_s36	set2_b11	-0.165415	-0.369357	-0.253121	-0.146409
(-) unk 254.096 @ 4.7	set2_s12	set2_b11	-0.0155271	0	-0.103233	0
(-) unk 254.096 @ 4.7	set2_s20	set2_b11	0.88611	0.89196	0.798404	1.11491
(-) unk 254.096 @ 4.7	set2_s89	set2_b11	0.220183	0	0.132477	0
(-) unk 254.096 @ 4.7	set2_s101	set2_b11	-0.0433207	-0.761617	0.293971	-0.33662
(-) unk 254.096 @ 4.7	set2_s51	set2_b12	0.226578	0	0.138873	0
(-) unk 254.096 @ 4.7	set2_s108	set2_b12	-0.58532	0.0943949	-0.248029	0.519392
(-) unk 254.096 @ 4.7	set2_s86	set2_b12	-0.00992277	-0.428376	0.327369	-0.00337843
(-) unk 254.096 @ 4.7	set2_s102	set2_b12	0.134993	-0.639588	0.0472875	-0.639588
(-) unk 254.096 @ 4.7	set2_s11	set2_b12	-0.826895	-0.941287	-0.914601	-0.941287
(-) unk 254.096 @ 4.7	set2_s105	set2_b12	0.238479	0	0.150773	0
(-) unk 254.096 @ 4.7	set2_s39	set2_b12	-0.0155271	0	-0.103233	0
(-) unk 254.096 @ 4.7	set2_s22	set2_b12	-0.126252	3.50752	0.21104	3.93252
(-) unk 254.096 @ 4.7	set2_s25	set2_b12	0.852065	-0.175926	0.764359	-0.175926
(-) unk 254.096 @ 4.7	set1_s27	set1_b1	0.219928	0	0.132222	0
(-) unk 254.096 @ 4.7	set1_s16	set1_b1	-0.891237	0	-0.978943	0
(-) unk 254.096 @ 4.7	set1_s48	set1_b1	-0.177004	-0.355367	0.160287	0.0696303
(-) unk 254.096 @ 4.7	set1_s49	set1_b1	0.0540981	-0.690494	0.391389	-0.265497
(-) unk 254.096 @ 4.7	set1_s42	set1_b1	0.727352	-0.00299451	1.06464	0.422003
(-) unk 254.096 @ 4.7	set1_s12	set1_b1	0.0815839	0	-0.22907	0
(-) unk 254.096 @ 4.7	set1_s23	set1_b1	0.648618	0.472486	0.560913	0.695434
(-) unk 254.096 @ 4.7	set1_s11	set1_b1	-0.0155271	-0.35174	0.321764	0.0732566
(-) unk 254.096 @ 4.7	set1_s51	set1_b1	-1.74599	-1.64302	-1.83369	-1.64302
(-) unk 254.096 @ 4.7	set1_s44	set1_b2	0.336213	0	0.248508	0
(-) unk 254.096 @ 4.7	set1_s7	set1_b2	0.237314	0	0.149609	0
(-) unk 254.096 @ 4.7	set1_s18	set1_b2	-1.38666	-1.28369	-1.04937	-0.858691
(-) unk 254.096 @ 4.7	set1_s24	set1_b2	0.730347	0	0.642641	0
(-) unk 254.096 @ 4.7	set1_s35	set1_b2	0.504431	0.422847	0.416725	0.645795
(-) unk 254.096 @ 4.7	set1_s25	set1_b2	-0.107126	-0.389794	0.230165	0.0352027
(-) unk 254.096 @ 4.7	set1_s40	set1_b2	-0.0424301	-0.154961	0.294861	0.270036
(-) unk 254.096 @ 4.7	set1_s39	set1_b2	-0.0155271	0	0.321764	0.424997
(-) unk 254.096 @ 4.7	set1_s32	set1_b2	0.270873	0.0509452	0.608164	0.475942
(-) unk 254.096 @ 4.7	set1_s9	set1_b3	-0.0843846	-0.321699	-0.17209	-0.321699
(-) unk 254.096 @ 4.7	set1_s3	set1_b3	0.713262	0.5349	0.625557	0.5349
(-) unk 254.096 @ 4.7	set1_s53	set1_b3	-0.604444	0	-0.69215	0
(-) unk 254.096 @ 4.7	set1_s13	set1_b3	0.913524	-0.057772	1.25082	0.367225
(-) unk 254.096 @ 4.7	set1_s6	set1_b3	-0.102971	0	-0.190677	0
(-) unk 254.096 @ 4.7	set1_s47	set1_b3	-0.0155271	0.87571	-0.103233	0.87571
(-) unk 254.096 @ 4.7	set1_s20	set1_b3	0.554369	0.384036	0.891661	0.809033
(-) unk 254.096 @ 4.7	set1_s22	set1_b3	1.18034	1.09876	1.09264	1.32171
(-) unk 254.096 @ 4.7	set1_s21	set1_b3	0.744592	0	0.656887	0
(-) unk 254.096 @ 4.7	set1_s2	set1_b4	-0.14384	0.747397	0.193451	1.17239
(-) unk 254.096 @ 4.7	set1_s54	set1_b4	-1.58333	-0.978885	-1.67103	-0.978885
(-) unk 254.096 @ 4.7	set1_s33	set1_b4	0.176132	0	-0.134522	0
(-) unk 254.096 @ 4.7	set1_s8	set1_b4	-0.0692709	-0.306585	0.268021	0.118412
(-) unk 254.096 @ 4.7	set1_s30	set1_b4	0.282668	0	0.194962	0
(-) unk 254.096 @ 4.7	set1_s38	set1_b4	-0.0155271	0	0.321764	0.424997
(-) unk 254.096 @ 4.7	set1_s46	set1_b4	0.361591	-0.609705	0.698882	-0.184708
(-) unk 254.096 @ 4.7	set1_s41	set1_b4	0.489856	0	0.402151	0
(-) unk 254.096 @ 4.7	set1_s34	set1_b4	0.410898	-0.236404	0.323192	-0.236404
(-) unk 254.096 @ 4.7	set1_s10	set1_b5	-0.0806427	-0.810989	-0.168348	-0.810989
(-) unk 254.096 @ 4.7	set1_s50	set1_b5	0.211964	-0.277893	0.549255	0.147104
(-) unk 254.096 @ 4.7	set1_s19	set1_b5	-0.56562	-0.901833	-0.653325	-0.901833
(-) unk 254.096 @ 4.7	set1_s29	set1_b5	0.170334	0	0.082628	0
(-) unk 254.096 @ 4.7	set1_s37	set1_b5	0.439906	0.263773	0.3522	0.486722
(-) unk 254.096 @ 4.7	set1_s43	set1_b5	-0.24033	-0.887632	0.0969615	-0.462634
(-) unk 254.096 @ 4.7	set1_s31	set1_b5	-0.0155271	0	-0.103233	0
(-) unk 254.096 @ 4.7	set1_s4	set1_b5	0.177708	-0.0422196	0.0900024	-0.0422196
(-) unk 254.096 @ 4.7	set1_s1	set1_b5	0.112531	0	0.0248254	0
(-) unk 254.096 @ 4.7	set3_s1	set3_b6	-0.252426	-0.014373	0.0848658	0.410624
(-) unk 254.096 @ 4.7	set3_s2	set3_b2	0.0525526	0	-0.0351531	0
(-) unk 254.096 @ 4.7	set3_s3	set3_b7	1.40817	0	1.32046	0
(-) unk 254.096 @ 4.7	set3_s4	set3_b4	-0.351982	3.67717	-0.439687	3.67717
(-) unk 254.096 @ 4.7	set3_s5	set3_b2	-0.559938	-0.766423	-0.647643	-0.766423
(-) unk 254.096 @ 4.7	set3_s6	set3_b3	0.183086	-0.759564	0.520377	-0.334567
(-) unk 254.096 @ 4.7	set3_s7	set3_b6	0.805983	1.35919	0.718277	1.35919
(-) unk 254.096 @ 4.7	set3_s8	set3_b6	1.07232	-0.117442	0.984613	-0.117442
(-) unk 254.096 @ 4.7	set3_s9	set3_b3	-1.211	0	-1.29871	0
(-) unk 254.096 @ 4.7	set3_s10	set3_b7	0.051309	-0.186011	0.3886	0.238986
(-) unk 254.096 @ 4.7	set3_s91	set3_b5	-0.526096	-0.288044	-0.613802	-0.288044
(-) unk 254.096 @ 4.7	set3_s92	set3_b1	-0.0343021	0	-0.344956	0
(-) unk 254.096 @ 4.7	set3_s93	set3_b6	-0.357681	-0.53256	-0.668335	-0.53256
(-) unk 254.096 @ 4.7	set3_s94	set3_b4	0.104889	-0.162649	0.0171836	-0.162649
(-) unk 254.096 @ 4.7	set3_s95	set3_b3	-0.702863	0	-0.790569	0
(-) unk 254.096 @ 4.7	set3_s96	set3_b3	-0.286876	-0.908629	0.0504156	-0.483632
(-) unk 254.096 @ 4.7	set3_s97	set3_b6	-0.739558	-0.553848	-0.402266	-0.128851
(-) unk 254.096 @ 4.7	set3_s98	set3_b1	0.995492	0	0.684838	0
(-) unk 254.096 @ 4.7	set3_s99	set3_b7	0.410019	-0.58156	0.322313	-0.358611
(-) unk 254.096 @ 4.7	set3_s100	set3_b6	-0.784098	0	-0.871804	0
(-) unk 254.096 @ 4.7	set3_s101	set3_b2	0.739437	-0.668731	0.651732	-0.668731
(-) unk 254.096 @ 4.7	set3_s102	set3_b6	-2.44842	-2.98804	-2.11113	-2.56304
(-) unk 254.096 @ 4.7	set3_s103	set3_b6	0.267538	0	0.179832	0
(-) unk 254.096 @ 4.7	set3_s104	set3_b7	0.206486	0	0.11878	0
(-) unk 254.096 @ 4.7	set3_s105	set3_b1	-0.744629	0	-1.05528	0
(-) unk 254.096 @ 4.7	set3_s106	set3_b3	-0.611177	0.126187	-0.698882	0.126187
(-) unk 254.096 @ 4.7	set3_s108	set3_b2	0.587994	0.350674	0.500289	0.350674
(-) unk 254.096 @ 4.7	set3_s109	set3_b4	-1.17216	0	-1.25987	0
(-) unk 254.096 @ 4.7	set3_s110	set3_b7	0.641086	0	0.553381	0
(-) unk 254.096 @ 4.7	set3_s111	set3_b6	0.34876	0	0.0381065	0
(-) unk 254.096 @ 4.7	set3_s112	set3_b2	0.315343	-0.472723	0.227638	-0.472723
(-) unk 254.096 @ 4.7	set3_s113	set3_b3	-0.347955	-0.556404	-0.0106635	-0.131407
(-) unk 254.096 @ 4.7	set3_s114	set3_b6	0.280349	0	-0.0303052	0
(-) unk 254.096 @ 4.7	set3_s115	set3_b6	-4.02915	0	-4.11685	0
(-) unk 254.096 @ 4.7	set3_s116	set3_b6	-0.677964	-0.643662	-0.76567	-0.420714
(-) unk 254.096 @ 4.7	set3_s117	set3_b5	-1.0477	-2.0052	-0.710405	-1.5802
(-) unk 254.096 @ 4.7	set3_s118	set3_b6	-0.877538	-0.119624	-0.540246	0.305373
(-) unk 254.096 @ 4.7	set3_s119	set3_b6	0.741194	4.50849	0.653488	4.50849
(-) unk 254.096 @ 4.7	set3_s120	set3_b1	-0.0872927	0.0451805	-0.174998	0.0451805
(-) unk 254.096 @ 4.7	set3_s121	set3_b2	-0.158592	0	-0.469246	0
(-) unk 254.096 @ 4.7	set3_s122	set3_b3	-0.458883	-0.651924	-0.546588	-0.651924
(-) unk 254.096 @ 4.7	set3_s123	set3_b1	0.340455	0.198507	0.677747	0.623504
(-) unk 254.096 @ 4.7	set3_s124	set3_b1	-0.406681	0.505301	-0.0693897	0.930298
(-) unk 254.096 @ 4.7	set3_s125	set3_b1	0.051309	0.353477	-0.0363967	0.353477
(-) unk 254.096 @ 4.7	set3_s126	set3_b3	-0.295758	-0.644519	-0.606412	-0.644519
(-) unk 254.096 @ 4.7	set3_s127	set3_b1	0.788066	0	0.700361	0
(-) unk 254.096 @ 4.7	set3_s128	set3_b2	1.01767	1.07007	0.929964	1.07007
(-) unk 254.096 @ 4.7	set3_s129	set3_b5	0.680692	0	0.592987	0
(-) unk 254.096 @ 4.7	set3_s130	set3_b4	0.051309	-1.32648	-0.0363967	-1.32648
(-) unk 254.096 @ 4.7	set3_s131	set3_b7	-0.284514	0.819985	-0.37222	1.04293
(-) unk 254.096 @ 4.7	set3_s132	set3_b2	0.144415	0	0.0567095	0
(-) unk 254.096 @ 4.7	set3_s133	set3_b1	0.217211	0.920074	0.554502	1.34507
(-) unk 254.096 @ 4.7	set3_s134	set3_b4	0.12496	0	0.0372539	0
(-) unk 254.096 @ 4.7	set3_s135	set3_b7	0.262504	-0.00503401	0.599795	0.419963
(-) unk 254.096 @ 4.7	set3_s136	set3_b1	1.01993	-0.357856	0.932223	-0.357856
(-) unk 254.096 @ 4.7	set3_s137	set3_b6	1.20533	0.729208	1.11763	0.729208
(-) unk 254.096 @ 4.7	set3_s138	set3_b2	1.44886	0.909241	1.36115	0.909241
(-) unk 254.096 @ 4.7	set3_s139	set3_b7	-3.7673	0	-3.855	0
(-) unk 254.096 @ 4.7	set3_s140	set3_b5	-0.795497	0.116485	-0.883203	0.116485
(-) unk 254.096 @ 4.7	set3_s141	set3_b3	0.552135	0.710728	0.46443	0.933676
(-) unk 254.096 @ 4.7	set3_s142	set3_b1	0.957505	0	0.869799	0
(-) unk 254.096 @ 4.7	set3_s143	set3_b3	1.37779	0	1.29008	0
(-) unk 254.096 @ 4.7	set3_s144	set3_b2	0.435384	0.155035	0.12473	0.155035
(-) unk 254.096 @ 4.7	set3_s145	set3_b1	0.357504	0.179654	0.694795	0.604651
(-) unk 254.096 @ 4.7	set3_s146	set3_b5	0.476124	0	0.388418	0
(-) unk 254.096 @ 4.7	set3_s147	set3_b1	-0.39505	-0.588091	-0.0577583	-0.163094
(-) unk 254.096 @ 4.7	set3_s148	set3_b3	0.051309	0.835407	0.3886	1.2604
(-) unk 254.096 @ 4.7	set3_s149	set3_b3	-0.774765	0	-0.86247	0
(-) unk 254.096 @ 4.7	set3_s150	set3_b7	-3.63797	-3.78239	-3.72568	-3.78239
(-) unk 254.096 @ 4.7	set3_s151	set3_b2	0.721982	0.175452	1.05927	0.600449
(-) unk 254.096 @ 4.7	set3_s152	set3_b6	-0.113544	-0.90161	0.223748	-0.476613
(-) unk 254.096 @ 4.7	set3_s153	set3_b4	-0.318763	-0.999455	0.0185285	-0.574458
(-) unk 254.096 @ 4.7	set3_s154	set3_b3	1.80968	0.818097	1.49902	0.818097
(-) unk 254.096 @ 4.7	set3_s155	set3_b5	-0.302168	0	-0.389873	0
(-) unk 254.096 @ 4.7	set3_s156	set3_b2	0.051309	-0.906196	-0.0363967	-0.906196
(-) unk 254.096 @ 4.7	set3_s157	set3_b4	-0.396189	0.38791	-0.483894	0.38791
(-) unk 254.096 @ 4.7	set3_s158	set3_b4	0.27626	0.829469	0.188554	0.829469
(-) unk 254.096 @ 4.7	set3_s159	set3_b2	-0.132473	0	-0.220179	0
(-) unk 254.096 @ 4.7	set3_s160	set3_b4	-0.30199	0	-0.389696	0
(-) unk 254.096 @ 4.7	set3_s161	set3_b1	-0.416469	0	-0.504175	0
(-) unk 254.096 @ 4.7	set3_s162	set3_b7	-0.659561	0	-0.747266	0
(-) unk 254.096 @ 4.7	set3_s163	set3_b5	-1.1045	0	-1.41515	0
(-) unk 254.096 @ 4.7	set3_s164	set3_b3	-0.614267	-0.739227	-0.701973	-0.739227
(-) unk 254.096 @ 4.7	set3_s165	set3_b6	-0.177928	1.03307	-0.265633	1.03307
(-) unk 254.096 @ 4.7	set3_s166	set3_b5	0.265277	0.0903982	0.177571	0.313347
(-) unk 254.096 @ 4.7	set3_s167	set3_b2	1.51744	1.40099	1.42973	1.62394
(-) unk 254.096 @ 4.7	set3_s168	set3_b2	-1.21028	-0.908288	-0.872987	-0.483291
(-) unk 254.096 @ 4.7	set3_s11	set3_b4	0.853479	0.377355	0.765773	0.377355
(-) unk 254.096 @ 4.7	set3_s12	set3_b5	-0.484871	-0.801486	-0.572576	-0.801486
(-) unk 254.096 @ 4.7	set3_s13	set3_b6	0.208449	0	0.120743	0
(-) unk 254.096 @ 4.7	set3_s14	set3_b7	-0.726011	-0.540302	-0.813717	-0.540302
(-) unk 254.096 @ 4.7	set3_s15	set3_b7	0.177849	0	0.0901436	0
(-) unk 254.096 @ 4.7	set3_s16	set3_b3	0.174879	0	-0.135775	0
(-) unk 254.096 @ 4.7	set3_s17	set3_b1	-0.395117	-1.33777	-0.057826	-0.91277
(-) unk 254.096 @ 4.7	set3_s18	set3_b5	-1.60172	-0.826957	-1.26443	-0.40196
(-) unk 254.096 @ 4.7	set3_s19	set3_b3	1.08098	0.0854848	0.770323	0.0854848
(-) unk 254.096 @ 4.7	set3_s20	set3_b5	0.0941753	-0.11231	0.431467	0.312687
(-) unk 254.096 @ 4.7	set3_s21	set3_b1	-3.46393	-2.96605	-3.12664	-2.54106
(-) unk 254.096 @ 4.7	set3_s22	set3_b4	1.28248	0.286985	1.19477	0.509933
(-) unk 254.096 @ 4.7	set3_s23	set3_b5	0.116452	0	-0.194202	0
(-) unk 254.096 @ 4.7	set3_s24	set3_b6	-0.429073	-0.127083	-0.516779	-0.127083
(-) unk 254.096 @ 4.7	set3_s25	set3_b3	0.397112	1.05667	0.309406	1.05667
(-) unk 254.096 @ 4.7	set3_s26	set3_b5	-1.88114	-2.50289	-1.54385	-2.07789
(-) unk 254.096 @ 4.7	set3_s27	set3_b1	-0.18571	0	-0.273415	0
(-) unk 254.096 @ 4.7	set3_s28	set3_b4	-0.0709536	-0.248803	0.266338	0.176194
(-) unk 254.096 @ 4.7	set3_s30	set3_b1	-0.922781	-1.2394	-0.58549	-0.814399
(-) unk 254.096 @ 4.7	set3_s31	set3_b4	0.991578	0	0.680924	0
(-) unk 254.096 @ 4.7	set3_s32	set3_b3	-0.621402	0	-0.709108	0
(-) unk 254.096 @ 4.7	set3_s33	set3_b4	0.193041	0	0.105335	0
(-) unk 254.096 @ 4.7	set3_s34	set3_b5	0.47647	0.334522	0.388764	0.334522
(-) unk 254.096 @ 4.7	set3_s35	set3_b1	-1.73209	-0.994726	-1.3948	-0.569729
(-) unk 254.096 @ 4.7	set3_s36	set3_b5	0.051309	-0.22904	-0.0363967	-0.00609149
(-) unk 254.096 @ 4.7	set3_s37	set3_b7	-0.663839	-0.24737	-0.326548	0.177627
(-) unk 254.096 @ 4.7	set3_s38	set3_b2	-0.0225104	-0.230959	-0.110216	-0.230959
(-) unk 254.096 @ 4.7	set3_s39	set3_b4	-0.13776	0.521801	-0.225466	0.521801
(-) unk 254.096 @ 4.7	set3_s40	set3_b6	0.438277	0.0138188	0.350572	0.0138188
(-) unk 254.096 @ 4.7	set3_s41	set3_b7	0.424459	0	0.336753	0
(-) unk 254.096 @ 4.7	set3_s42	set3_b1	0.885472	1.04406	0.574818	1.04406
(-) unk 254.096 @ 4.7	set3_s43	set3_b2	-0.956247	-0.539778	-1.04395	-0.539778
(-) unk 254.096 @ 4.7	set3_s44	set3_b3	-0.911982	0	-0.999688	0
(-) unk 254.096 @ 4.7	set3_s45	set3_b5	0.49688	4.52603	0.409175	4.52603
(-) unk 254.096 @ 4.7	set3_s46	set3_b4	0.23732	0	0.149615	0
(-) unk 254.096 @ 4.7	set3_s47	set3_b4	0.335048	0.36935	0.024394	0.36935
(-) unk 254.096 @ 4.7	set3_s48	set3_b4	-0.497876	0	-0.585582	0
(-) unk 254.096 @ 4.7	set3_s49	set3_b5	0.246806	4.0141	0.159101	4.0141
(-) unk 254.096 @ 4.7	set3_s50	set3_b7	-0.374329	0.3703	-0.462034	0.593249
(-) unk 254.096 @ 4.7	set3_s51	set3_b7	0.32231	-0.358383	0.234604	-0.358383
(-) unk 254.096 @ 4.7	set3_s52	set3_b2	0.94265	0	0.854944	0
(-) unk 254.096 @ 4.7	set3_s53	set3_b5	-0.0673069	-0.11986	-0.155013	-0.11986
(-) unk 254.096 @ 4.7	set3_s54	set3_b6	0.141948	0	0.0542427	0
(-) unk 254.096 @ 4.7	set3_s55	set3_b5	0.205766	-0.142994	0.118061	0.0799541
(-) unk 254.096 @ 4.7	set3_s56	set3_b1	-0.899795	0.272365	-0.9875	0.272365
(-) unk 254.096 @ 4.7	set3_s57	set3_b6	0.151114	0.772516	0.0634084	0.772516
(-) unk 254.096 @ 4.7	set3_s58	set3_b6	-0.737364	0	-0.825069	0
(-) unk 254.096 @ 4.7	set3_s59	set3_b1	0.233874	-0.312656	0.146169	-0.312656
(-) unk 254.096 @ 4.7	set3_s60	set3_b4	1.17183	-0.0179299	1.50912	0.407067
(-) unk 254.096 @ 4.7	set3_s61	set3_b4	0.231294	-0.409793	0.568585	0.0152045
(-) unk 254.096 @ 4.7	set3_s62	set3_b5	-0.553209	0	-0.640914	0
(-) unk 254.096 @ 4.7	set3_s63	set3_b7	0.21458	0.162027	0.126874	0.162027
(-) unk 254.096 @ 4.7	set3_s64	set3_b5	-0.439699	0.181704	-0.527404	0.181704
(-) unk 254.096 @ 4.7	set3_s65	set3_b3	0.636458	0.492043	0.973749	0.91704
(-) unk 254.096 @ 4.7	set3_s66	set3_b7	-0.238053	0	-0.325758	0
(-) unk 254.096 @ 4.7	set3_s67	set3_b1	1.70136	0.928384	1.3907	0.928384
(-) unk 254.096 @ 4.7	set3_s68	set3_b3	0.883339	-0.52483	0.795634	-0.52483
(-) unk 254.096 @ 4.7	set3_s69	set3_b7	-0.105157	0.392719	0.232134	0.817716
(-) unk 254.096 @ 4.7	set3_s70	set3_b1	0.539614	0	0.451908	0
(-) unk 254.096 @ 4.7	set3_s71	set3_b7	-0.653018	-0.520545	-0.315727	-0.0955482
(-) unk 254.096 @ 4.7	set3_s72	set3_b2	-0.757914	0	-0.84562	0
(-) unk 254.096 @ 4.7	set3_s73	set3_b5	1.18976	0	1.10205	0
(-) unk 254.096 @ 4.7	set3_s74	set3_b7	-0.265167	0.437696	-0.352873	0.437696
(-) unk 254.096 @ 4.7	set3_s75	set3_b3	0.363942	1.46844	0.276236	1.69139
(-) unk 254.096 @ 4.7	set3_s76	set3_b2	0.621753	0	0.534048	0
(-) unk 254.096 @ 4.7	set3_s77	set3_b4	-0.175796	0.568833	-0.48645	0.568833
(-) unk 254.096 @ 4.7	set3_s78	set3_b4	0.54653	0	0.458824	0
(-) unk 254.096 @ 4.7	set3_s79	set3_b7	-0.31509	-0.262686	-0.402795	-0.262686
(-) unk 254.096 @ 4.7	set3_s80	set3_b2	-1.58637	-0.375373	-1.24908	0.0496238
(-) unk 254.096 @ 4.7	set3_s81	set3_b2	0.772972	0	0.462318	0
(-) unk 254.096 @ 4.7	set3_s82	set3_b3	-0.742042	0.430118	-0.829748	0.430118
(-) unk 254.096 @ 4.7	set3_s83	set3_b7	1.47246	1.35601	1.38476	1.57896
(-) unk 254.096 @ 4.7	set3_s84	set3_b6	-1.11185	-0.337082	-1.19955	-0.337082
(-) unk 254.096 @ 4.7	set3_s85	set3_b2	-0.51783	-0.942289	-0.180539	-0.517292
(-) unk 254.096 @ 4.7	set3_s86	set3_b5	0.213156	0.97107	0.12545	0.97107
(-) unk 254.096 @ 4.7	set3_s87	set3_b4	-0.0439163	0.258251	-0.131622	0.258251
(-) unk 254.096 @ 4.7	set3_s88	set3_b7	0.316615	0	0.22891	0
(-) unk 254.096 @ 4.7	set3_s89	set3_b2	-0.712607	-0.837567	-0.800313	-0.837567
(-) unk 254.096 @ 4.7	set3_s90	set3_b3	-0.0524035	0	-0.140109	0
(-) unk 254.981 @ 8.7	set1_s36	set1_b6	0.269594	-1.2346	1.12514	-0.0671588
(-) unk 254.981 @ 8.7	set1_s28	set1_b6	0.0809458	-1.03124	0.936488	0.136205
(-) unk 254.981 @ 8.7	set1_s52	set1_b6	-0.585683	-1.45284	0.269859	-0.285399
(-) unk 254.981 @ 8.7	set1_s45	set1_b6	-0.548773	-0.465679	-0.860672	-0.465679
(-) unk 254.981 @ 8.7	set1_s17	set1_b6	-0.377688	0.102252	-0.689588	0.102252
(-) unk 254.981 @ 8.7	set1_s15	set1_b6	0.305448	0	-0.00645167	0
(-) unk 254.981 @ 8.7	set1_s14	set1_b6	0.594242	0	0.282342	0
(-) unk 254.981 @ 8.7	set1_s26	set1_b6	1.40333	0	1.09143	0
(-) unk 254.981 @ 8.7	set1_s5	set1_b6	-0.902625	-0.855005	-0.0470835	0.312437
(-) unk 254.981 @ 8.7	set2_s61	set2_b1	0.812151	0	0.500251	0
(-) unk 254.981 @ 8.7	set2_s100	set2_b1	-1.79378	-1.82098	-0.938241	-0.653534
(-) unk 254.981 @ 8.7	set2_s1	set2_b1	-1.11077	0	-1.42267	0
(-) unk 254.981 @ 8.7	set2_s37	set2_b1	0.0931755	1.13083	-0.218724	1.03778
(-) unk 254.981 @ 8.7	set2_s16	set2_b1	4.43629	3.34832	5.29183	4.51576
(-) unk 254.981 @ 8.7	set2_s91	set2_b1	-0.715457	-1.17233	0.140085	-0.0048856
(-) unk 254.981 @ 8.7	set2_s79	set2_b1	0.207194	-0.9625	1.06274	0.204941
(-) unk 254.981 @ 8.7	set2_s18	set2_b1	0.467052	0	0.2482	0
(-) unk 254.981 @ 8.7	set2_s2	set2_b1	0.0703077	-1.90809	0.92585	-0.740646
(-) unk 254.981 @ 8.7	set2_s94	set2_b2	0.441452	1.35975	0.129552	1.2667
(-) unk 254.981 @ 8.7	set2_s46	set2_b2	-0.60332	-1.48824	-0.91522	-1.48824
(-) unk 254.981 @ 8.7	set2_s57	set2_b2	1.17313	0.38098	0.861226	0.38098
(-) unk 254.981 @ 8.7	set2_s81	set2_b2	-0.293792	0	-0.605692	0
(-) unk 254.981 @ 8.7	set2_s31	set2_b2	0.712567	0	0.400668	0
(-) unk 254.981 @ 8.7	set2_s103	set2_b2	5.19591	4.09639	4.88401	4.09639
(-) unk 254.981 @ 8.7	set2_s68	set2_b2	0.166733	0.815002	-0.145166	0.721955
(-) unk 254.981 @ 8.7	set2_s27	set2_b2	-2.32167	-2.28703	-1.46613	-1.11959
(-) unk 254.981 @ 8.7	set2_s65	set2_b2	-0.399725	0	-0.711625	0
(-) unk 254.981 @ 8.7	set2_s35	set2_b3	-0.651927	-1.14181	0.203615	0.0256336
(-) unk 254.981 @ 8.7	set2_s60	set2_b3	-0.540576	0	-0.759428	0
(-) unk 254.981 @ 8.7	set2_s40	set2_b3	-1.29222	-1.1214	-0.436683	0.0460386
(-) unk 254.981 @ 8.7	set2_s52	set2_b3	2.56084	3.12021	2.24894	3.02717
(-) unk 254.981 @ 8.7	set2_s30	set2_b3	-0.191981	-1.4634	-0.503881	-1.4634
(-) unk 254.981 @ 8.7	set2_s71	set2_b3	0.829745	0	0.610892	0
(-) unk 254.981 @ 8.7	set2_s62	set2_b3	-0.281744	0	-0.593643	0
(-) unk 254.981 @ 8.7	set2_s23	set2_b3	0.583119	0.279608	0.271219	0.279608
(-) unk 254.981 @ 8.7	set2_s54	set2_b3	0.678961	-0.613916	0.460109	-0.613916
(-) unk 254.981 @ 8.7	set2_s55	set2_b4	1.27352	0.378933	0.961621	0.378933
(-) unk 254.981 @ 8.7	set2_s13	set2_b4	1.00248	0.160944	1.85802	1.32839
(-) unk 254.981 @ 8.7	set2_s77	set2_b4	0.712965	-0.0991852	1.56851	1.06826
(-) unk 254.981 @ 8.7	set2_s14	set2_b4	1.92623	0	1.61433	0
(-) unk 254.981 @ 8.7	set2_s50	set2_b4	-0.812943	-0.468244	0.0425988	0.699197
(-) unk 254.981 @ 8.7	set2_s17	set2_b4	-1.0769	0	-1.3888	0
(-) unk 254.981 @ 8.7	set2_s7	set2_b4	-0.335381	0.0763911	-0.647281	0.0763911
(-) unk 254.981 @ 8.7	set2_s29	set2_b4	0.0271924	0	-0.284707	0
(-) unk 254.981 @ 8.7	set2_s84	set2_b4	-0.858405	0.634183	-1.1703	0.634183
(-) unk 254.981 @ 8.7	set2_s93	set2_b5	-1.03765	0	-1.2565	0
(-) unk 254.981 @ 8.7	set2_s73	set2_b5	0.218186	0	-0.0937133	0
(-) unk 254.981 @ 8.7	set2_s24	set2_b5	-1.87589	-1.70328	-1.02035	-0.535838
(-) unk 254.981 @ 8.7	set2_s78	set2_b5	1.22756	0.760506	0.915659	0.667459
(-) unk 254.981 @ 8.7	set2_s4	set2_b5	0.0703077	-0.386563	-0.241592	-0.386563
(-) unk 254.981 @ 8.7	set2_s33	set2_b5	1.41487	0.326902	1.10297	0.326902
(-) unk 254.981 @ 8.7	set2_s56	set2_b5	1.16969	0	0.857794	0
(-) unk 254.981 @ 8.7	set2_s90	set2_b5	0.109096	0.757365	-0.202804	0.664317
(-) unk 254.981 @ 8.7	set2_s3	set2_b5	-2.58006	-1.46929	-1.72452	-0.301853
(-) unk 254.981 @ 8.7	set2_s10	set2_b6	-1.70512	-1.41132	-0.849573	-0.243881
(-) unk 254.981 @ 8.7	set2_s34	set2_b6	0.319165	0.71889	0.00726546	0.71889
(-) unk 254.981 @ 8.7	set2_s72	set2_b6	0.88492	0	0.57302	0
(-) unk 254.981 @ 8.7	set2_s83	set2_b6	0.0703077	-1.90809	0.92585	-0.740646
(-) unk 254.981 @ 8.7	set2_s104	set2_b6	-0.918295	0	-1.13715	0
(-) unk 254.981 @ 8.7	set2_s15	set2_b6	-0.964108	-0.92947	-1.27601	-0.92947
(-) unk 254.981 @ 8.7	set2_s42	set2_b6	0.216873	-0.495695	-0.0950271	-0.495695
(-) unk 254.981 @ 8.7	set2_s74	set2_b6	0.815747	-0.283776	0.503848	-0.283776
(-) unk 254.981 @ 8.7	set2_s53	set2_b6	0.792146	0	0.480247	0
(-) unk 254.981 @ 8.7	set2_s9	set2_b7	1.74389	0.914148	1.43199	0.821101
(-) unk 254.981 @ 8.7	set2_s87	set2_b7	0.592677	0.102796	0.280777	0.102796
(-) unk 254.981 @ 8.7	set2_s92	set2_b7	0.424423	0.983799	0.20557	0.983799
(-) unk 254.981 @ 8.7	set2_s69	set2_b7	-0.170822	0	-0.482722	0
(-) unk 254.981 @ 8.7	set2_s38	set2_b7	-0.411773	0	-0.723672	0
(-) unk 254.981 @ 8.7	set2_s41	set2_b7	0.0487926	0.589368	-0.263107	0.496321
(-) unk 254.981 @ 8.7	set2_s8	set2_b7	-0.691905	-0.347206	-1.0038	-0.347206
(-) unk 254.981 @ 8.7	set2_s47	set2_b7	0.476587	-1.44964	1.33213	-0.282201
(-) unk 254.981 @ 8.7	set2_s32	set2_b7	1.27141	0	0.959515	0
(-) unk 254.981 @ 8.7	set2_s67	set2_b8	0.652745	0.349234	0.340846	0.349234
(-) unk 254.981 @ 8.7	set2_s76	set2_b8	-0.226614	-0.0540004	-0.538514	-0.0540004
(-) unk 254.981 @ 8.7	set2_s96	set2_b8	0.402881	0.684625	0.0909812	0.684625
(-) unk 254.981 @ 8.7	set2_s45	set2_b8	-0.381601	-0.599787	0.473941	0.567655
(-) unk 254.981 @ 8.7	set2_s5	set2_b8	-1.16435	-0.0874523	-0.308811	1.07999
(-) unk 254.981 @ 8.7	set2_s49	set2_b8	1.29288	0	1.07403	0
(-) unk 254.981 @ 8.7	set2_s88	set2_b8	-1.49259	0	-1.80449	0
(-) unk 254.981 @ 8.7	set2_s21	set2_b8	1.40961	0.568081	1.09771	0.568081
(-) unk 254.981 @ 8.7	set2_s63	set2_b8	0.456871	0	0.144971	0
(-) unk 254.981 @ 8.7	set2_s95	set2_b9	-0.962718	-0.989911	-0.107176	0.177531
(-) unk 254.981 @ 8.7	set2_s75	set2_b9	-0.648269	0	-0.867121	0
(-) unk 254.981 @ 8.7	set2_s28	set2_b9	0.894587	0	0.582688	0
(-) unk 254.981 @ 8.7	set2_s82	set2_b9	0.0826962	-0.729454	0.938238	0.437987
(-) unk 254.981 @ 8.7	set2_s48	set2_b9	-0.273841	0.836925	-0.585741	0.836925
(-) unk 254.981 @ 8.7	set2_s99	set2_b9	0.0703077	0.3641	-0.241592	0.3641
(-) unk 254.981 @ 8.7	set2_s64	set2_b9	-0.0515117	0.986138	-0.363411	0.893091
(-) unk 254.981 @ 8.7	set2_s6	set2_b9	1.08797	0	0.776069	0
(-) unk 254.981 @ 8.7	set2_s107	set2_b9	0.0753486	-1.09435	0.93089	0.0730961
(-) unk 254.981 @ 8.7	set2_s70	set2_b10	-0.034638	0	-0.346538	0
(-) unk 254.981 @ 8.7	set2_s26	set2_b10	1.9784	0	1.6665	0
(-) unk 254.981 @ 8.7	set2_s106	set2_b10	1.93348	1.46642	1.62158	1.37338
(-) unk 254.981 @ 8.7	set2_s80	set2_b10	1.60055	2.51884	1.28865	2.42579
(-) unk 254.981 @ 8.7	set2_s43	set2_b10	1.09952	0	0.787624	0
(-) unk 254.981 @ 8.7	set2_s98	set2_b10	0.812906	-0.0720134	1.66845	1.09543
(-) unk 254.981 @ 8.7	set2_s19	set2_b10	0.0703077	-0.721839	0.92585	0.445603
(-) unk 254.981 @ 8.7	set2_s59	set2_b10	-0.329223	0.0705025	-0.641122	0.0705025
(-) unk 254.981 @ 8.7	set2_s85	set2_b10	-0.514682	0.0258941	-0.733534	0.0258941
(-) unk 254.981 @ 8.7	set2_s44	set2_b11	-0.479259	-0.197515	-0.791159	-0.197515
(-) unk 254.981 @ 8.7	set2_s97	set2_b11	-0.25962	-1.53103	0.595922	-0.363593
(-) unk 254.981 @ 8.7	set2_s58	set2_b11	-0.559376	0	-0.778228	0
(-) unk 254.981 @ 8.7	set2_s66	set2_b11	0.489881	0	0.177981	0
(-) unk 254.981 @ 8.7	set2_s36	set2_b11	1.14841	-0.144465	0.836513	-0.237512
(-) unk 254.981 @ 8.7	set2_s12	set2_b11	0.434798	-0.277769	0.122898	-0.277769
(-) unk 254.981 @ 8.7	set2_s20	set2_b11	1.9935	1.16376	1.68161	1.07071
(-) unk 254.981 @ 8.7	set2_s89	set2_b11	-0.344699	0	-0.656599	0
(-) unk 254.981 @ 8.7	set2_s101	set2_b11	-0.0667776	0.104044	0.788764	1.27149
(-) unk 254.981 @ 8.7	set2_s51	set2_b12	0.303511	0	-0.00838856	0
(-) unk 254.981 @ 8.7	set2_s108	set2_b12	-1.40197	-0.990197	-0.546428	0.177244
(-) unk 254.981 @ 8.7	set2_s86	set2_b12	-0.0404692	-0.935056	0.815073	0.232385
(-) unk 254.981 @ 8.7	set2_s102	set2_b12	-0.753651	0.323249	-1.06555	0.323249
(-) unk 254.981 @ 8.7	set2_s11	set2_b12	1.54712	-0.37911	1.23522	-0.37911
(-) unk 254.981 @ 8.7	set2_s105	set2_b12	-0.172614	0	-0.484513	0
(-) unk 254.981 @ 8.7	set2_s39	set2_b12	0.841534	0	0.529634	0
(-) unk 254.981 @ 8.7	set2_s22	set2_b12	-2.15603	-0.66344	-1.30049	0.504002
(-) unk 254.981 @ 8.7	set2_s25	set2_b12	0.0703077	-0.147879	-0.241592	-0.147879
(-) unk 254.981 @ 8.7	set1_s27	set1_b1	0.869535	0	0.557635	0
(-) unk 254.981 @ 8.7	set1_s16	set1_b1	-0.220714	0	-0.532613	0
(-) unk 254.981 @ 8.7	set1_s48	set1_b1	-0.701671	-1.29591	0.153871	-0.128471
(-) unk 254.981 @ 8.7	set1_s49	set1_b1	0.00216052	-1.50203	0.857702	-0.334593
(-) unk 254.981 @ 8.7	set1_s42	set1_b1	-1.13035	-0.953514	-0.274805	0.213928
(-) unk 254.981 @ 8.7	set1_s12	set1_b1	0.970821	0	0.751969	0
(-) unk 254.981 @ 8.7	set1_s23	set1_b1	1.43435	0.502313	1.12245	0.409266
(-) unk 254.981 @ 8.7	set1_s11	set1_b1	-2.41868	-2.40163	-1.56314	-1.23419
(-) unk 254.981 @ 8.7	set1_s51	set1_b1	0.215508	0.705003	-0.0963913	0.705003
(-) unk 254.981 @ 8.7	set1_s44	set1_b2	-0.0170508	0	-0.32895	0
(-) unk 254.981 @ 8.7	set1_s7	set1_b2	0.917423	0	0.605524	0
(-) unk 254.981 @ 8.7	set1_s18	set1_b2	-0.922552	-0.433058	-0.0670104	0.734383
(-) unk 254.981 @ 8.7	set1_s24	set1_b2	-0.176833	0	-0.488733	0
(-) unk 254.981 @ 8.7	set1_s35	set1_b2	0.866127	-0.104694	0.554227	-0.197741
(-) unk 254.981 @ 8.7	set1_s25	set1_b2	0.479439	-0.632743	1.33498	0.534698
(-) unk 254.981 @ 8.7	set1_s40	set1_b2	-0.886141	-0.406201	-0.0305987	0.761241
(-) unk 254.981 @ 8.7	set1_s39	set1_b2	-0.0627145	-0.68202	0.792827	0.485422
(-) unk 254.981 @ 8.7	set1_s32	set1_b2	0.0703077	-0.799227	0.92585	0.368214
(-) unk 254.981 @ 8.7	set1_s9	set1_b3	0.594254	-0.323169	0.282355	-0.323169
(-) unk 254.981 @ 8.7	set1_s3	set1_b3	0.853855	0.259614	0.541956	0.259614
(-) unk 254.981 @ 8.7	set1_s53	set1_b3	-0.0476204	0	-0.35952	0
(-) unk 254.981 @ 8.7	set1_s13	set1_b3	-0.352979	-0.658427	0.502563	0.509015
(-) unk 254.981 @ 8.7	set1_s6	set1_b3	-0.489494	0	-0.801394	0
(-) unk 254.981 @ 8.7	set1_s47	set1_b3	-0.562554	-0.34184	-0.874454	-0.34184
(-) unk 254.981 @ 8.7	set1_s20	set1_b3	-0.248925	-1.11608	0.606617	0.0513594
(-) unk 254.981 @ 8.7	set1_s22	set1_b3	1.14212	0.171299	0.83022	0.0782517
(-) unk 254.981 @ 8.7	set1_s21	set1_b3	1.50419	0	1.1923	0
(-) unk 254.981 @ 8.7	set1_s2	set1_b4	-1.16686	-0.946142	-0.311313	0.2213
(-) unk 254.981 @ 8.7	set1_s54	set1_b4	0.366597	0.414217	0.0546973	0.414217
(-) unk 254.981 @ 8.7	set1_s33	set1_b4	0.932037	0	0.713185	0
(-) unk 254.981 @ 8.7	set1_s8	set1_b4	-1.31399	-2.23141	-0.458443	-1.06397
(-) unk 254.981 @ 8.7	set1_s30	set1_b4	1.11218	0	0.800283	0
(-) unk 254.981 @ 8.7	set1_s38	set1_b4	0.534801	-0.0845038	1.39034	1.08294
(-) unk 254.981 @ 8.7	set1_s46	set1_b4	-0.404932	-0.71038	0.450609	0.457061
(-) unk 254.981 @ 8.7	set1_s41	set1_b4	-0.0830934	0	-0.394993	0
(-) unk 254.981 @ 8.7	set1_s34	set1_b4	-0.190596	-1.59393	-0.502496	-1.59393
(-) unk 254.981 @ 8.7	set1_s10	set1_b5	-0.78611	-0.609277	-1.09801	-0.609277
(-) unk 254.981 @ 8.7	set1_s50	set1_b5	-1.55999	-1.4769	-0.704448	-0.309455
(-) unk 254.981 @ 8.7	set1_s19	set1_b5	-0.687046	-0.669996	-0.998946	-0.669996
(-) unk 254.981 @ 8.7	set1_s29	set1_b5	0.867157	0	0.555257	0
(-) unk 254.981 @ 8.7	set1_s37	set1_b5	1.44166	0.509626	1.12976	0.416579
(-) unk 254.981 @ 8.7	set1_s43	set1_b5	0.0701652	-1.33317	0.925707	-0.165726
(-) unk 254.981 @ 8.7	set1_s31	set1_b5	0.619305	0	0.307405	0
(-) unk 254.981 @ 8.7	set1_s4	set1_b5	0.142768	-0.726767	-0.169132	-0.726767
(-) unk 254.981 @ 8.7	set1_s1	set1_b5	-0.47994	0	-0.79184	0
(-) unk 254.981 @ 8.7	set3_s1	set3_b6	-1.35685	-0.264299	-0.50131	0.903143
(-) unk 254.981 @ 8.7	set3_s2	set3_b2	0.387282	0	0.0753825	0
(-) unk 254.981 @ 8.7	set3_s3	set3_b7	0.97332	0	0.661421	0
(-) unk 254.981 @ 8.7	set3_s4	set3_b4	0.714201	-0.0596117	0.402301	-0.0596117
(-) unk 254.981 @ 8.7	set3_s5	set3_b2	0.43592	-0.367521	0.124021	-0.367521
(-) unk 254.981 @ 8.7	set3_s6	set3_b3	-1.57457	-1.14232	-0.719032	0.0251174
(-) unk 254.981 @ 8.7	set3_s7	set3_b6	-1.01134	0.317829	-1.32324	0.317829
(-) unk 254.981 @ 8.7	set3_s8	set3_b6	0.826264	0.313363	0.514364	0.313363
(-) unk 254.981 @ 8.7	set3_s9	set3_b3	-2.67561	0	-2.98751	0
(-) unk 254.981 @ 8.7	set3_s10	set3_b7	-0.994018	-0.906961	-0.138476	0.26048
(-) unk 254.981 @ 8.7	set3_s91	set3_b5	-0.86722	0.225333	-1.17912	0.225333
(-) unk 254.981 @ 8.7	set3_s92	set3_b1	0.284639	0	0.0657868	0
(-) unk 254.981 @ 8.7	set3_s93	set3_b6	0.458475	0.0902494	0.239623	0.0902494
(-) unk 254.981 @ 8.7	set3_s94	set3_b4	-4.65224	-5.5554	-4.96414	-5.5554
(-) unk 254.981 @ 8.7	set3_s95	set3_b3	-0.593529	0	-0.905429	0
(-) unk 254.981 @ 8.7	set3_s96	set3_b3	-1.79651	-2.33149	-0.940967	-1.16405
(-) unk 254.981 @ 8.7	set3_s97	set3_b6	-0.560645	0.124305	0.294897	1.29175
(-) unk 254.981 @ 8.7	set3_s98	set3_b1	0.816072	0	0.59722	0
(-) unk 254.981 @ 8.7	set3_s99	set3_b7	0.688345	0.841067	0.376445	0.74802
(-) unk 254.981 @ 8.7	set3_s100	set3_b6	1.18934	0	0.877439	0
(-) unk 254.981 @ 8.7	set3_s101	set3_b2	0.521272	-0.452048	0.209373	-0.452048
(-) unk 254.981 @ 8.7	set3_s102	set3_b6	-0.0931552	-0.100094	0.762387	1.06735
(-) unk 254.981 @ 8.7	set3_s103	set3_b6	0.903156	0	0.591256	0
(-) unk 254.981 @ 8.7	set3_s104	set3_b7	0.803441	0	0.491542	0
(-) unk 254.981 @ 8.7	set3_s105	set3_b1	-1.00786	0	-1.22671	0
(-) unk 254.981 @ 8.7	set3_s106	set3_b3	0.381448	-0.375021	0.0695485	-0.375021
(-) unk 254.981 @ 8.7	set3_s108	set3_b2	0.620337	0.707394	0.308437	0.707394
(-) unk 254.981 @ 8.7	set3_s109	set3_b4	0.0218104	0	-0.290089	0
(-) unk 254.981 @ 8.7	set3_s110	set3_b7	1.06308	0	0.751178	0
(-) unk 254.981 @ 8.7	set3_s111	set3_b6	-0.589113	0	-0.807965	0
(-) unk 254.981 @ 8.7	set3_s112	set3_b2	0.611901	1.32198	0.300001	1.32198
(-) unk 254.981 @ 8.7	set3_s113	set3_b3	-1.52541	-0.956613	-0.669868	0.210828
(-) unk 254.981 @ 8.7	set3_s114	set3_b6	0.51758	0	0.298728	0
(-) unk 254.981 @ 8.7	set3_s115	set3_b6	0.773812	0	0.461913	0
(-) unk 254.981 @ 8.7	set3_s116	set3_b6	0.613875	0.329236	0.301975	0.236188
(-) unk 254.981 @ 8.7	set3_s117	set3_b5	-1.7842	-1.06253	-0.928657	0.104915
(-) unk 254.981 @ 8.7	set3_s118	set3_b6	-0.195406	-0.352758	0.660136	0.814684
(-) unk 254.981 @ 8.7	set3_s119	set3_b6	0.875567	1.50181	0.563667	1.50181
(-) unk 254.981 @ 8.7	set3_s120	set3_b1	0.321618	0.088961	0.0097182	0.088961
(-) unk 254.981 @ 8.7	set3_s121	set3_b2	-0.23716	0	-0.456012	0
(-) unk 254.981 @ 8.7	set3_s122	set3_b3	-0.52934	0.437713	-0.841239	0.437713
(-) unk 254.981 @ 8.7	set3_s123	set3_b1	0.532937	-0.469874	1.38848	0.697568
(-) unk 254.981 @ 8.7	set3_s124	set3_b1	-0.0439047	-0.588243	0.811637	0.579198
(-) unk 254.981 @ 8.7	set3_s125	set3_b1	0.960223	0.233479	0.648323	0.233479
(-) unk 254.981 @ 8.7	set3_s126	set3_b3	-0.338594	0.250519	-0.557446	0.250519
(-) unk 254.981 @ 8.7	set3_s127	set3_b1	-0.710076	0	-1.02198	0
(-) unk 254.981 @ 8.7	set3_s128	set3_b2	3.29247	3.73334	2.98057	3.73334
(-) unk 254.981 @ 8.7	set3_s129	set3_b5	-0.989628	0	-1.30153	0
(-) unk 254.981 @ 8.7	set3_s130	set3_b4	0.218083	0.0236083	-0.0938167	0.0236083
(-) unk 254.981 @ 8.7	set3_s131	set3_b7	0.422606	0.202635	0.110707	0.109587
(-) unk 254.981 @ 8.7	set3_s132	set3_b2	0.968703	0	0.656803	0
(-) unk 254.981 @ 8.7	set3_s133	set3_b1	-1.49015	-0.896621	-0.634608	0.270821
(-) unk 254.981 @ 8.7	set3_s134	set3_b4	0.375133	0	0.0632335	0
(-) unk 254.981 @ 8.7	set3_s135	set3_b7	-1.02598	-1.92914	-0.170441	-0.761697
(-) unk 254.981 @ 8.7	set3_s136	set3_b1	0.311765	0.11729	-0.000134984	0.11729
(-) unk 254.981 @ 8.7	set3_s137	set3_b6	-0.0368058	-0.270015	-0.348706	-0.270015
(-) unk 254.981 @ 8.7	set3_s138	set3_b2	-0.0144959	-0.0214351	-0.326396	-0.0214351
(-) unk 254.981 @ 8.7	set3_s139	set3_b7	-0.626245	0	-0.938144	0
(-) unk 254.981 @ 8.7	set3_s140	set3_b5	1.04826	0.503925	0.736364	0.503925
(-) unk 254.981 @ 8.7	set3_s141	set3_b3	2.89806	3.13522	2.58616	3.04217
(-) unk 254.981 @ 8.7	set3_s142	set3_b1	-0.721672	0	-1.03357	0
(-) unk 254.981 @ 8.7	set3_s143	set3_b3	0.194475	0	-0.117425	0
(-) unk 254.981 @ 8.7	set3_s144	set3_b2	-0.0219233	-0.539504	-0.240776	-0.539504
(-) unk 254.981 @ 8.7	set3_s145	set3_b1	-1.3629	-0.742751	-0.507363	0.424691
(-) unk 254.981 @ 8.7	set3_s146	set3_b5	0.233209	0	-0.0786909	0
(-) unk 254.981 @ 8.7	set3_s147	set3_b1	-0.856615	0.110438	-0.00107352	1.27788
(-) unk 254.981 @ 8.7	set3_s148	set3_b3	0.527875	-0.661463	1.38342	0.505978
(-) unk 254.981 @ 8.7	set3_s149	set3_b3	-0.140812	0	-0.452712	0
(-) unk 254.981 @ 8.7	set3_s150	set3_b7	0.149806	-0.818897	-0.162094	-0.818897
(-) unk 254.981 @ 8.7	set3_s151	set3_b2	-0.9844	2.90181	-0.128858	4.06925
(-) unk 254.981 @ 8.7	set3_s152	set3_b6	-0.681279	0.0287971	0.174263	1.19624
(-) unk 254.981 @ 8.7	set3_s153	set3_b4	-0.793271	0.196357	0.0622713	1.3638
(-) unk 254.981 @ 8.7	set3_s154	set3_b3	-0.861328	-0.708605	-1.08018	-0.708605
(-) unk 254.981 @ 8.7	set3_s155	set3_b5	0.726743	0	0.414843	0
(-) unk 254.981 @ 8.7	set3_s156	set3_b2	-0.816823	-0.095151	-1.12872	-0.095151
(-) unk 254.981 @ 8.7	set3_s157	set3_b4	0.966658	-0.22268	0.654758	-0.22268
(-) unk 254.981 @ 8.7	set3_s158	set3_b4	-1.01418	0.314994	-1.32608	0.314994
(-) unk 254.981 @ 8.7	set3_s159	set3_b2	0.232657	0	-0.0792428	0
(-) unk 254.981 @ 8.7	set3_s160	set3_b4	-1.21919	0	-1.53109	0
(-) unk 254.981 @ 8.7	set3_s161	set3_b1	-1.28591	0	-1.59781	0
(-) unk 254.981 @ 8.7	set3_s162	set3_b7	0.378112	0	0.0662119	0
(-) unk 254.981 @ 8.7	set3_s163	set3_b5	0.219972	0	0.00111934	0
(-) unk 254.981 @ 8.7	set3_s164	set3_b3	0.438515	0.0633816	0.126615	0.0633816
(-) unk 254.981 @ 8.7	set3_s165	set3_b6	-0.668541	2.00707	-0.980441	2.00707
(-) unk 254.981 @ 8.7	set3_s166	set3_b5	0.881764	0.513538	0.569864	0.420491
(-) unk 254.981 @ 8.7	set3_s167	set3_b2	-0.220371	-0.377723	-0.532271	-0.470771
(-) unk 254.981 @ 8.7	set3_s168	set3_b2	-1.41664	-0.19745	-0.561103	0.969991
(-) unk 254.981 @ 8.7	set3_s11	set3_b4	1.31374	1.08053	1.00184	1.08053
(-) unk 254.981 @ 8.7	set3_s12	set3_b5	-0.425366	0.841284	-0.737265	0.841284
(-) unk 254.981 @ 8.7	set3_s13	set3_b6	-0.568796	0	-0.880696	0
(-) unk 254.981 @ 8.7	set3_s14	set3_b7	0.881193	1.56614	0.569293	1.56614
(-) unk 254.981 @ 8.7	set3_s15	set3_b7	-0.620154	0	-0.932054	0
(-) unk 254.981 @ 8.7	set3_s16	set3_b3	0.368226	0	0.149373	0
(-) unk 254.981 @ 8.7	set3_s17	set3_b1	-1.51085	-1.0786	-0.655305	0.0888441
(-) unk 254.981 @ 8.7	set3_s18	set3_b5	-0.315134	-0.174321	0.540408	0.99312
(-) unk 254.981 @ 8.7	set3_s19	set3_b3	0.407426	-0.408647	0.188574	-0.408647
(-) unk 254.981 @ 8.7	set3_s20	set3_b5	0.508625	-0.294816	1.36417	0.872625
(-) unk 254.981 @ 8.7	set3_s21	set3_b1	0.157352	-1.2993	1.01289	-0.131857
(-) unk 254.981 @ 8.7	set3_s22	set3_b4	1.56159	0.745513	1.24969	0.652466
(-) unk 254.981 @ 8.7	set3_s23	set3_b5	0.157352	0	-0.0615003	0
(-) unk 254.981 @ 8.7	set3_s24	set3_b6	-1.46291	-0.243713	-1.77481	-0.243713
(-) unk 254.981 @ 8.7	set3_s25	set3_b3	0.157352	-0.22076	-0.154548	-0.22076
(-) unk 254.981 @ 8.7	set3_s26	set3_b5	-2.57761	-3.11259	-1.72207	-1.94515
(-) unk 254.981 @ 8.7	set3_s27	set3_b1	-0.684951	0	-0.99685	0
(-) unk 254.981 @ 8.7	set3_s28	set3_b4	-1.6667	-1.04654	-0.811154	0.120899
(-) unk 254.981 @ 8.7	set3_s30	set3_b1	-1.72676	-0.460112	-0.87122	0.707329
(-) unk 254.981 @ 8.7	set3_s31	set3_b4	-0.152722	0	-0.371575	0
(-) unk 254.981 @ 8.7	set3_s32	set3_b3	-1.46317	0	-1.77507	0
(-) unk 254.981 @ 8.7	set3_s33	set3_b4	-0.967053	0	-1.27895	0
(-) unk 254.981 @ 8.7	set3_s34	set3_b5	0.969717	-0.0330938	0.657817	-0.0330938
(-) unk 254.981 @ 8.7	set3_s35	set3_b1	0.295003	-0.461467	1.15054	0.705975
(-) unk 254.981 @ 8.7	set3_s36	set3_b5	0.409039	-0.108541	0.0971393	-0.201589
(-) unk 254.981 @ 8.7	set3_s37	set3_b7	-2.16111	-0.875192	-1.30556	0.29225
(-) unk 254.981 @ 8.7	set3_s38	set3_b2	-0.891344	-0.322548	-1.20324	-0.322548
(-) unk 254.981 @ 8.7	set3_s39	set3_b4	0.891365	0.513253	0.579465	0.513253
(-) unk 254.981 @ 8.7	set3_s40	set3_b6	1.64371	0.873231	1.33181	0.873231
(-) unk 254.981 @ 8.7	set3_s41	set3_b7	0.770484	0	0.458584	0
(-) unk 254.981 @ 8.7	set3_s42	set3_b1	0.405976	0.643136	0.187124	0.643136
(-) unk 254.981 @ 8.7	set3_s43	set3_b2	-0.508906	0.777008	-0.820806	0.777008
(-) unk 254.981 @ 8.7	set3_s44	set3_b3	0.544339	0	0.232439	0
(-) unk 254.981 @ 8.7	set3_s45	set3_b5	0.126614	-0.647198	-0.185286	-0.647198
(-) unk 254.981 @ 8.7	set3_s46	set3_b4	-0.0870569	0	-0.398957	0
(-) unk 254.981 @ 8.7	set3_s47	set3_b4	0.38361	0.0989711	0.164758	0.0989711
(-) unk 254.981 @ 8.7	set3_s48	set3_b4	1.45665	0	1.14475	0
(-) unk 254.981 @ 8.7	set3_s49	set3_b5	2.92953	3.55577	2.61763	3.55577
(-) unk 254.981 @ 8.7	set3_s50	set3_b7	0.505856	1.51371	0.193956	1.42067
(-) unk 254.981 @ 8.7	set3_s51	set3_b7	-0.154385	0.835243	-0.466284	0.835243
(-) unk 254.981 @ 8.7	set3_s52	set3_b2	-0.43225	0	-0.74415	0
(-) unk 254.981 @ 8.7	set3_s53	set3_b5	0.60158	0.214298	0.289681	0.214298
(-) unk 254.981 @ 8.7	set3_s54	set3_b6	1.00281	0	0.690911	0
(-) unk 254.981 @ 8.7	set3_s55	set3_b5	-0.0307914	0.558321	-0.342691	0.465274
(-) unk 254.981 @ 8.7	set3_s56	set3_b1	0.311128	0.289318	-0.000771219	0.289318
(-) unk 254.981 @ 8.7	set3_s57	set3_b6	-0.650342	0.812826	-0.962242	0.812826
(-) unk 254.981 @ 8.7	set3_s58	set3_b6	0.756469	0	0.44457	0
(-) unk 254.981 @ 8.7	set3_s59	set3_b1	0.354169	4.24038	0.0422695	4.24038
(-) unk 254.981 @ 8.7	set3_s60	set3_b4	0.563489	0.0505878	1.41903	1.21803
(-) unk 254.981 @ 8.7	set3_s61	set3_b4	-0.360951	-1.42403	0.49459	-0.256587
(-) unk 254.981 @ 8.7	set3_s62	set3_b5	-1.32917	0	-1.64107	0
(-) unk 254.981 @ 8.7	set3_s63	set3_b7	0.217104	-0.170178	-0.0947953	-0.170178
(-) unk 254.981 @ 8.7	set3_s64	set3_b5	-1.01996	0.443208	-1.33186	0.443208
(-) unk 254.981 @ 8.7	set3_s65	set3_b3	-0.688386	-1.65709	0.167156	-0.489647
(-) unk 254.981 @ 8.7	set3_s66	set3_b7	-1.09255	0	-1.40445	0
(-) unk 254.981 @ 8.7	set3_s67	set3_b1	-0.686084	1.25473	-0.904937	1.25473
(-) unk 254.981 @ 8.7	set3_s68	set3_b3	0.334845	-0.638475	0.0229455	-0.638475
(-) unk 254.981 @ 8.7	set3_s69	set3_b7	0.215124	-1.24153	1.07067	-0.0740855
(-) unk 254.981 @ 8.7	set3_s70	set3_b1	0.00693919	0	-0.30496	0
(-) unk 254.981 @ 8.7	set3_s71	set3_b7	-0.57164	-0.804297	0.283902	0.363145
(-) unk 254.981 @ 8.7	set3_s72	set3_b2	0.157352	0	-0.154548	0
(-) unk 254.981 @ 8.7	set3_s73	set3_b5	0.512901	0	0.201001	0
(-) unk 254.981 @ 8.7	set3_s74	set3_b7	-0.343164	0.250366	-0.655063	0.250366
(-) unk 254.981 @ 8.7	set3_s75	set3_b3	0.506896	0.286924	0.194996	0.193877
(-) unk 254.981 @ 8.7	set3_s76	set3_b2	0.534983	0	0.223083	0
(-) unk 254.981 @ 8.7	set3_s77	set3_b4	-0.184341	0.823517	-0.403194	0.823517
(-) unk 254.981 @ 8.7	set3_s78	set3_b4	-3.88621	0	-4.19811	0
(-) unk 254.981 @ 8.7	set3_s79	set3_b7	-0.554597	-0.113727	-0.866497	-0.113727
(-) unk 254.981 @ 8.7	set3_s80	set3_b2	-2.54165	0.133958	-1.68611	1.3014
(-) unk 254.981 @ 8.7	set3_s81	set3_b2	-1.94081	0	-2.15966	0
(-) unk 254.981 @ 8.7	set3_s82	set3_b3	-0.512994	-0.534805	-0.824894	-0.534805
(-) unk 254.981 @ 8.7	set3_s83	set3_b7	-0.900621	-1.05797	-1.21252	-1.15102
(-) unk 254.981 @ 8.7	set3_s84	set3_b6	0.118805	0.259617	-0.193095	0.259617
(-) unk 254.981 @ 8.7	set3_s85	set3_b2	0.550458	-0.220026	1.406	0.947416
(-) unk 254.981 @ 8.7	set3_s86	set3_b5	0.647124	0.489772	0.335224	0.489772
(-) unk 254.981 @ 8.7	set3_s87	set3_b4	0.815426	0.088683	0.503526	0.088683
(-) unk 254.981 @ 8.7	set3_s88	set3_b7	-1.26665	0	-1.57855	0
(-) unk 254.981 @ 8.7	set3_s89	set3_b2	0.559999	0.184866	0.248099	0.184866
(-) unk 254.981 @ 8.7	set3_s90	set3_b3	-0.44087	0	-0.752769	0
(-) unk 255.072 @ 4.7	set1_s36	set1_b6	-0.00723204	0.0207197	-0.0364817	-0.0358037
(-) unk 255.072 @ 4.7	set1_s28	set1_b6	0.0651488	0.250668	0.0358991	0.194144
(-) unk 255.072 @ 4.7	set1_s52	set1_b6	-0.039913	-0.214649	-0.0691627	-0.271172
(-) unk 255.072 @ 4.7	set1_s45	set1_b6	0.259352	0.411311	0.286625	0.411311
(-) unk 255.072 @ 4.7	set1_s17	set1_b6	0.150975	0.143966	0.178249	0.143966
(-) unk 255.072 @ 4.7	set1_s15	set1_b6	-0.00503165	0	0.0222421	0
(-) unk 255.072 @ 4.7	set1_s14	set1_b6	-0.122307	0	-0.0950332	0
(-) unk 255.072 @ 4.7	set1_s26	set1_b6	0.167401	0	0.194675	0
(-) unk 255.072 @ 4.7	set1_s5	set1_b6	-0.0990185	-0.475603	-0.128268	-0.532126
(-) unk 255.072 @ 4.7	set2_s61	set2_b1	-0.551066	0	-0.523792	0
(-) unk 255.072 @ 4.7	set2_s100	set2_b1	-0.129777	-0.168198	-0.159026	-0.224721
(-) unk 255.072 @ 4.7	set2_s1	set2_b1	0.0844905	0	0.111764	0
(-) unk 255.072 @ 4.7	set2_s37	set2_b1	0.133279	0.281045	0.160553	0.406538
(-) unk 255.072 @ 4.7	set2_s16	set2_b1	-0.259719	-0.252699	-0.288969	-0.309223
(-) unk 255.072 @ 4.7	set2_s91	set2_b1	0.161456	0.175193	0.132206	0.118669
(-) unk 255.072 @ 4.7	set2_s79	set2_b1	-0.0816074	-0.209345	-0.110857	-0.265869
(-) unk 255.072 @ 4.7	set2_s18	set2_b1	0.242045	0	0.143825	0
(-) unk 255.072 @ 4.7	set2_s2	set2_b1	0.0487501	-0.0866197	0.0195005	-0.143143
(-) unk 255.072 @ 4.7	set2_s94	set2_b2	0.188411	0.203198	0.215685	0.328692
(-) unk 255.072 @ 4.7	set2_s46	set2_b2	-0.246074	-0.653108	-0.2188	-0.653108
(-) unk 255.072 @ 4.7	set2_s57	set2_b2	-0.119674	-0.126684	-0.0924008	-0.126684
(-) unk 255.072 @ 4.7	set2_s81	set2_b2	0.229498	0	0.256772	0
(-) unk 255.072 @ 4.7	set2_s31	set2_b2	-0.278363	0	-0.251089	0
(-) unk 255.072 @ 4.7	set2_s103	set2_b2	-0.903354	-0.563446	-0.87608	-0.563446
(-) unk 255.072 @ 4.7	set2_s68	set2_b2	-0.559901	-0.58235	-0.532628	-0.456856
(-) unk 255.072 @ 4.7	set2_s27	set2_b2	0.00700927	-0.0593284	-0.0222404	-0.115852
(-) unk 255.072 @ 4.7	set2_s65	set2_b2	0.123277	0	0.150551	0
(-) unk 255.072 @ 4.7	set2_s35	set2_b3	0.200457	0.214404	0.171207	0.15788
(-) unk 255.072 @ 4.7	set2_s60	set2_b3	0.124873	0	0.0266533	0
(-) unk 255.072 @ 4.7	set2_s40	set2_b3	-0.0642854	-0.031492	-0.0935351	-0.0880154
(-) unk 255.072 @ 4.7	set2_s52	set2_b3	-0.139301	-0.260594	-0.112027	-0.1351
(-) unk 255.072 @ 4.7	set2_s30	set2_b3	-0.33819	-0.335215	-0.310917	-0.335215
(-) unk 255.072 @ 4.7	set2_s71	set2_b3	0.00700927	0	-0.0912109	0
(-) unk 255.072 @ 4.7	set2_s62	set2_b3	0.129975	0	0.157249	0
(-) unk 255.072 @ 4.7	set2_s23	set2_b3	-0.0481778	-0.091695	-0.020904	-0.091695
(-) unk 255.072 @ 4.7	set2_s54	set2_b3	-0.141934	-0.27205	-0.240154	-0.27205
(-) unk 255.072 @ 4.7	set2_s55	set2_b4	-0.0389712	-0.0703959	-0.0116975	-0.0703959
(-) unk 255.072 @ 4.7	set2_s13	set2_b4	-0.279402	-0.248745	-0.308652	-0.305268
(-) unk 255.072 @ 4.7	set2_s77	set2_b4	-0.0958958	0.45517	-0.125145	0.398647
(-) unk 255.072 @ 4.7	set2_s14	set2_b4	-0.052459	0	-0.0251852	0
(-) unk 255.072 @ 4.7	set2_s50	set2_b4	0.126039	-0.0563444	0.0967897	-0.112868
(-) unk 255.072 @ 4.7	set2_s17	set2_b4	0.175388	0	0.202661	0
(-) unk 255.072 @ 4.7	set2_s7	set2_b4	-0.0118838	0.0991484	0.0153899	0.0991484
(-) unk 255.072 @ 4.7	set2_s29	set2_b4	0.0384213	0	0.065695	0
(-) unk 255.072 @ 4.7	set2_s84	set2_b4	0.00700927	-0.368526	0.034283	-0.368526
(-) unk 255.072 @ 4.7	set2_s93	set2_b5	-0.147765	0	-0.245985	0
(-) unk 255.072 @ 4.7	set2_s73	set2_b5	0.100767	0	0.128041	0
(-) unk 255.072 @ 4.7	set2_s24	set2_b5	0.0409403	0.196983	0.0116907	0.14046
(-) unk 255.072 @ 4.7	set2_s78	set2_b5	-0.0685665	-0.310612	-0.0412927	-0.185118
(-) unk 255.072 @ 4.7	set2_s4	set2_b5	-0.10679	-0.0930536	-0.0795165	-0.0930536
(-) unk 255.072 @ 4.7	set2_s33	set2_b5	-0.0563385	-0.0493184	-0.0290648	-0.0493184
(-) unk 255.072 @ 4.7	set2_s56	set2_b5	0.127738	0	0.155012	0
(-) unk 255.072 @ 4.7	set2_s90	set2_b5	0.00704768	-0.0154007	0.0343214	0.110093
(-) unk 255.072 @ 4.7	set2_s3	set2_b5	0.00700927	-0.0774812	-0.0222404	-0.134005
(-) unk 255.072 @ 4.7	set2_s10	set2_b6	0.185794	-0.0437041	0.156544	-0.100228
(-) unk 255.072 @ 4.7	set2_s34	set2_b6	-0.868276	-0.991553	-0.841002	-0.991553
(-) unk 255.072 @ 4.7	set2_s72	set2_b6	0.407034	0	0.434308	0
(-) unk 255.072 @ 4.7	set2_s83	set2_b6	0.0768685	-0.0585014	0.0476189	-0.115025
(-) unk 255.072 @ 4.7	set2_s104	set2_b6	-0.0147874	0	-0.113008	0
(-) unk 255.072 @ 4.7	set2_s15	set2_b6	0.0217467	-0.044591	0.0490204	-0.044591
(-) unk 255.072 @ 4.7	set2_s42	set2_b6	-0.224008	0.0543553	-0.196734	0.0543553
(-) unk 255.072 @ 4.7	set2_s74	set2_b6	-0.101802	0.238106	-0.0745279	0.238106
(-) unk 255.072 @ 4.7	set2_s53	set2_b6	0.00700927	0	0.034283	0
(-) unk 255.072 @ 4.7	set2_s9	set2_b7	-0.449688	-0.456698	-0.422415	-0.331204
(-) unk 255.072 @ 4.7	set2_s87	set2_b7	0.0840685	0.0980153	0.111342	0.0980153
(-) unk 255.072 @ 4.7	set2_s92	set2_b7	0.0382549	-0.0830383	-0.0599653	-0.0830383
(-) unk 255.072 @ 4.7	set2_s69	set2_b7	-0.0327934	0	-0.00551968	0
(-) unk 255.072 @ 4.7	set2_s38	set2_b7	-0.111032	0	-0.0837585	0
(-) unk 255.072 @ 4.7	set2_s41	set2_b7	0.0613721	-0.0635013	0.0886459	0.0619926
(-) unk 255.072 @ 4.7	set2_s8	set2_b7	0.0459868	-0.136397	0.0732605	-0.136397
(-) unk 255.072 @ 4.7	set2_s47	set2_b7	0.0204971	0.0729561	-0.00875254	0.0164327
(-) unk 255.072 @ 4.7	set2_s32	set2_b7	-0.00297572	0	0.024298	0
(-) unk 255.072 @ 4.7	set2_s67	set2_b8	-0.0046665	-0.0481837	0.0226072	-0.0481837
(-) unk 255.072 @ 4.7	set2_s76	set2_b8	0.267227	0.42327	0.2945	0.42327
(-) unk 255.072 @ 4.7	set2_s96	set2_b8	-0.266546	-0.396521	-0.239272	-0.396521
(-) unk 255.072 @ 4.7	set2_s45	set2_b8	0.00700927	-0.0937581	-0.0222404	-0.150281
(-) unk 255.072 @ 4.7	set2_s5	set2_b8	0.196733	0.021345	0.167483	-0.0351784
(-) unk 255.072 @ 4.7	set2_s49	set2_b8	0.130116	0	0.0318959	0
(-) unk 255.072 @ 4.7	set2_s88	set2_b8	0.375535	0	0.402809	0
(-) unk 255.072 @ 4.7	set2_s21	set2_b8	-0.146608	-0.115951	-0.119335	-0.115951
(-) unk 255.072 @ 4.7	set2_s63	set2_b8	-0.0137366	0	0.0135372	0
(-) unk 255.072 @ 4.7	set2_s95	set2_b9	-0.0357259	-0.0741471	-0.0649755	-0.130671
(-) unk 255.072 @ 4.7	set2_s75	set2_b9	0.0224484	0	-0.0757718	0
(-) unk 255.072 @ 4.7	set2_s28	set2_b9	0.0314246	0	0.0586984	0
(-) unk 255.072 @ 4.7	set2_s82	set2_b9	0.000911615	0.551977	-0.028338	0.495454
(-) unk 255.072 @ 4.7	set2_s48	set2_b9	-0.0115935	-0.096084	0.0156802	-0.096084
(-) unk 255.072 @ 4.7	set2_s99	set2_b9	0.0943124	-0.135185	0.121586	-0.135185
(-) unk 255.072 @ 4.7	set2_s64	set2_b9	-0.183265	-0.0355	-0.155991	0.0899939
(-) unk 255.072 @ 4.7	set2_s6	set2_b9	-0.00702015	0	0.0202536	0
(-) unk 255.072 @ 4.7	set2_s107	set2_b9	0.0795311	-0.048207	0.0502814	-0.10473
(-) unk 255.072 @ 4.7	set2_s70	set2_b10	0.0663377	0	0.0936114	0
(-) unk 255.072 @ 4.7	set2_s26	set2_b10	0.13537	0	0.162644	0
(-) unk 255.072 @ 4.7	set2_s106	set2_b10	0.00700927	-0.235036	0.034283	-0.109542
(-) unk 255.072 @ 4.7	set2_s80	set2_b10	-0.713045	-0.698257	-0.685771	-0.572764
(-) unk 255.072 @ 4.7	set2_s43	set2_b10	-0.339907	0	-0.312634	0
(-) unk 255.072 @ 4.7	set2_s98	set2_b10	0.160775	-0.246259	0.131525	-0.302782
(-) unk 255.072 @ 4.7	set2_s19	set2_b10	-0.0477429	-0.0547522	-0.0769926	-0.111276
(-) unk 255.072 @ 4.7	set2_s59	set2_b10	0.000286563	-0.122991	0.0275603	-0.122991
(-) unk 255.072 @ 4.7	set2_s85	set2_b10	0.115656	-0.00921737	0.0174359	-0.00921737
(-) unk 255.072 @ 4.7	set2_s44	set2_b11	0.13235	0.00237498	0.159624	0.00237498
(-) unk 255.072 @ 4.7	set2_s97	set2_b11	-2.07984	-2.07686	-2.10909	-2.13339
(-) unk 255.072 @ 4.7	set2_s58	set2_b11	0.121293	0	0.023073	0
(-) unk 255.072 @ 4.7	set2_s66	set2_b11	-0.0139468	0	0.013327	0
(-) unk 255.072 @ 4.7	set2_s36	set2_b11	0.0996349	-0.0304812	0.126909	0.0950128
(-) unk 255.072 @ 4.7	set2_s12	set2_b11	-0.105538	0.172825	-0.0782643	0.172825
(-) unk 255.072 @ 4.7	set2_s20	set2_b11	-0.124254	-0.131263	-0.0969805	-0.00576958
(-) unk 255.072 @ 4.7	set2_s89	set2_b11	0.182384	0	0.209658	0
(-) unk 255.072 @ 4.7	set2_s101	set2_b11	0.00700927	0.0398027	-0.0222404	-0.0167207
(-) unk 255.072 @ 4.7	set2_s51	set2_b12	0.0435172	0	0.070791	0
(-) unk 255.072 @ 4.7	set2_s108	set2_b12	-0.0283598	0.0826724	-0.0576095	0.026149
(-) unk 255.072 @ 4.7	set2_s86	set2_b12	0.188624	0.157199	0.159374	0.100676
(-) unk 255.072 @ 4.7	set2_s102	set2_b12	0.105847	-0.0695407	0.133121	-0.0695407
(-) unk 255.072 @ 4.7	set2_s11	set2_b12	0.00700927	0.0594682	0.034283	0.0594682
(-) unk 255.072 @ 4.7	set2_s105	set2_b12	-0.156043	0	-0.128769	0
(-) unk 255.072 @ 4.7	set2_s39	set2_b12	-0.030657	0	-0.00338331	0
(-) unk 255.072 @ 4.7	set2_s22	set2_b12	0.0364226	-0.339113	0.00717297	-0.395636
(-) unk 255.072 @ 4.7	set2_s25	set2_b12	-0.00430348	-0.105071	0.0229703	-0.105071
(-) unk 255.072 @ 4.7	set1_s27	set1_b1	0.407063	0	0.434337	0
(-) unk 255.072 @ 4.7	set1_s16	set1_b1	0.0683514	0	0.0956251	0
(-) unk 255.072 @ 4.7	set1_s48	set1_b1	-0.321208	-0.198901	-0.350458	-0.255424
(-) unk 255.072 @ 4.7	set1_s49	set1_b1	0.073594	0.101546	0.0443443	0.0450223
(-) unk 255.072 @ 4.7	set1_s42	set1_b1	-0.161973	-0.140198	-0.191223	-0.196721
(-) unk 255.072 @ 4.7	set1_s12	set1_b1	0.120544	0	0.0223237	0
(-) unk 255.072 @ 4.7	set1_s23	set1_b1	0.00700927	-0.140229	0.034283	-0.0147347
(-) unk 255.072 @ 4.7	set1_s11	set1_b1	-0.29179	-0.0710579	-0.32104	-0.127581
(-) unk 255.072 @ 4.7	set1_s51	set1_b1	-0.0649229	0.089751	-0.0376491	0.089751
(-) unk 255.072 @ 4.7	set1_s44	set1_b2	-0.220732	0	-0.193459	0
(-) unk 255.072 @ 4.7	set1_s7	set1_b2	-0.108038	0	-0.0807639	0
(-) unk 255.072 @ 4.7	set1_s18	set1_b2	0.0265425	0.181216	-0.00270713	0.124693
(-) unk 255.072 @ 4.7	set1_s24	set1_b2	-0.021775	0	0.00549873	0
(-) unk 255.072 @ 4.7	set1_s35	set1_b2	0.0635844	-0.0569595	0.0908581	0.0685344
(-) unk 255.072 @ 4.7	set1_s25	set1_b2	0.0872021	0.272721	0.0579525	0.216198
(-) unk 255.072 @ 4.7	set1_s40	set1_b2	0.00700927	0	-0.0222404	-0.0565234
(-) unk 255.072 @ 4.7	set1_s39	set1_b2	0.273268	-0.11355	0.244018	-0.170073
(-) unk 255.072 @ 4.7	set1_s32	set1_b2	0.066081	-0.340982	0.0368313	-0.397506
(-) unk 255.072 @ 4.7	set1_s9	set1_b3	-0.2757	-0.167662	-0.248426	-0.167662
(-) unk 255.072 @ 4.7	set1_s3	set1_b3	0.012462	0.134769	0.0397358	0.134769
(-) unk 255.072 @ 4.7	set1_s53	set1_b3	0.376584	0	0.403858	0
(-) unk 255.072 @ 4.7	set1_s13	set1_b3	-0.0230775	-0.0180459	-0.0523272	-0.0745693
(-) unk 255.072 @ 4.7	set1_s6	set1_b3	-0.154674	0	-0.1274	0
(-) unk 255.072 @ 4.7	set1_s47	set1_b3	0.101143	0.0327914	0.128417	0.0327914
(-) unk 255.072 @ 4.7	set1_s20	set1_b3	0.00700927	-0.167727	-0.0222404	-0.22425
(-) unk 255.072 @ 4.7	set1_s22	set1_b3	0.0839679	-0.036576	0.111242	0.0889179
(-) unk 255.072 @ 4.7	set1_s21	set1_b3	-0.0279517	0	-0.00067796	0
(-) unk 255.072 @ 4.7	set1_s2	set1_b4	-0.106242	-0.174594	-0.135492	-0.231117
(-) unk 255.072 @ 4.7	set1_s54	set1_b4	0.119915	-0.25667	0.147189	-0.25667
(-) unk 255.072 @ 4.7	set1_s33	set1_b4	0.147238	0	0.0490178	0
(-) unk 255.072 @ 4.7	set1_s8	set1_b4	-0.354295	-0.246257	-0.383545	-0.302781
(-) unk 255.072 @ 4.7	set1_s30	set1_b4	-0.185519	0	-0.158245	0
(-) unk 255.072 @ 4.7	set1_s38	set1_b4	0.0501314	-0.336687	0.0208817	-0.39321
(-) unk 255.072 @ 4.7	set1_s46	set1_b4	0.0500288	0.0550604	0.0207791	-0.00146295
(-) unk 255.072 @ 4.7	set1_s41	set1_b4	-0.151959	0	-0.124686	0
(-) unk 255.072 @ 4.7	set1_s34	set1_b4	0.191466	0.0240646	0.218739	0.0240646
(-) unk 255.072 @ 4.7	set1_s10	set1_b5	0.10931	0.131085	0.136584	0.131085
(-) unk 255.072 @ 4.7	set1_s50	set1_b5	-0.220538	-0.068579	-0.249788	-0.125102
(-) unk 255.072 @ 4.7	set1_s19	set1_b5	0.0941642	0.314897	0.121438	0.314897
(-) unk 255.072 @ 4.7	set1_s29	set1_b5	0.174736	0	0.20201	0
(-) unk 255.072 @ 4.7	set1_s37	set1_b5	-0.250596	-0.397834	-0.223323	-0.27234
(-) unk 255.072 @ 4.7	set1_s43	set1_b5	-0.0286736	-0.196075	-0.0579233	-0.252598
(-) unk 255.072 @ 4.7	set1_s31	set1_b5	0.386818	0	0.414092	0
(-) unk 255.072 @ 4.7	set1_s4	set1_b5	-0.0518131	-0.458876	-0.0245394	-0.458876
(-) unk 255.072 @ 4.7	set1_s1	set1_b5	0.00700927	0	0.034283	0
(-) unk 255.072 @ 4.7	set3_s1	set3_b6	0.0111971	-0.0407073	-0.0180526	-0.0972307
(-) unk 255.072 @ 4.7	set3_s2	set3_b2	0.0279091	0	0.0551829	0
(-) unk 255.072 @ 4.7	set3_s3	set3_b7	0.112404	0	0.139677	0
(-) unk 255.072 @ 4.7	set3_s4	set3_b4	-0.218424	-0.323486	-0.19115	-0.323486
(-) unk 255.072 @ 4.7	set3_s5	set3_b2	0.0199329	-0.107524	0.0472067	-0.107524
(-) unk 255.072 @ 4.7	set3_s6	set3_b3	-0.127515	0.0222171	-0.156765	-0.0343063
(-) unk 255.072 @ 4.7	set3_s7	set3_b6	-0.0348398	-0.234389	-0.00756602	-0.234389
(-) unk 255.072 @ 4.7	set3_s8	set3_b6	0.109279	-0.07724	0.136553	-0.07724
(-) unk 255.072 @ 4.7	set3_s9	set3_b3	0.0736847	0	0.100958	0
(-) unk 255.072 @ 4.7	set3_s10	set3_b7	-0.0968686	-0.0631695	-0.126118	-0.119693
(-) unk 255.072 @ 4.7	set3_s91	set3_b5	0.250838	0.198934	0.278112	0.198934
(-) unk 255.072 @ 4.7	set3_s92	set3_b1	-0.0491485	0	-0.147369	0
(-) unk 255.072 @ 4.7	set3_s93	set3_b6	0.209407	-0.101233	0.111187	-0.101233
(-) unk 255.072 @ 4.7	set3_s94	set3_b4	-0.218889	-0.309112	-0.191616	-0.309112
(-) unk 255.072 @ 4.7	set3_s95	set3_b3	0.17125	0	0.198524	0
(-) unk 255.072 @ 4.7	set3_s96	set3_b3	-0.0447541	-0.239482	-0.0740037	-0.296006
(-) unk 255.072 @ 4.7	set3_s97	set3_b6	0.271525	0.232194	0.242275	0.175671
(-) unk 255.072 @ 4.7	set3_s98	set3_b1	0.00700927	0	-0.0912109	0
(-) unk 255.072 @ 4.7	set3_s99	set3_b7	-0.211845	-0.462974	-0.184571	-0.33748
(-) unk 255.072 @ 4.7	set3_s100	set3_b6	-0.0153157	0	0.0119581	0
(-) unk 255.072 @ 4.7	set3_s101	set3_b2	-0.092928	-0.205332	-0.0656543	-0.205332
(-) unk 255.072 @ 4.7	set3_s102	set3_b6	-0.105786	-0.228401	-0.135036	-0.284924
(-) unk 255.072 @ 4.7	set3_s103	set3_b6	0.0902231	0	0.117497	0
(-) unk 255.072 @ 4.7	set3_s104	set3_b7	0.127457	0	0.154731	0
(-) unk 255.072 @ 4.7	set3_s105	set3_b1	0.308402	0	0.210182	0
(-) unk 255.072 @ 4.7	set3_s106	set3_b3	-0.158299	-0.328086	-0.131026	-0.328086
(-) unk 255.072 @ 4.7	set3_s108	set3_b2	-0.182883	-0.149184	-0.155609	-0.149184
(-) unk 255.072 @ 4.7	set3_s109	set3_b4	0.41953	0	0.446804	0
(-) unk 255.072 @ 4.7	set3_s110	set3_b7	-0.476599	0	-0.449325	0
(-) unk 255.072 @ 4.7	set3_s111	set3_b6	-0.124053	0	-0.222273	0
(-) unk 255.072 @ 4.7	set3_s112	set3_b2	-0.134733	-0.0421563	-0.10746	-0.0421563
(-) unk 255.072 @ 4.7	set3_s113	set3_b3	0.00700927	0.168845	-0.0222404	0.112322
(-) unk 255.072 @ 4.7	set3_s114	set3_b6	0.387451	0	0.289231	0
(-) unk 255.072 @ 4.7	set3_s115	set3_b6	0.105062	0	0.132336	0
(-) unk 255.072 @ 4.7	set3_s116	set3_b6	-0.0703204	-0.021172	-0.0430467	0.104322
(-) unk 255.072 @ 4.7	set3_s117	set3_b5	-0.0585119	0.0262797	-0.0877615	-0.0302437
(-) unk 255.072 @ 4.7	set3_s118	set3_b6	-0.0730063	0.0897253	-0.102256	0.033202
(-) unk 255.072 @ 4.7	set3_s119	set3_b6	0.00700927	-0.231347	0.034283	-0.231347
(-) unk 255.072 @ 4.7	set3_s120	set3_b1	0.064363	0.494506	0.0916368	0.494506
(-) unk 255.072 @ 4.7	set3_s121	set3_b2	0.524273	0	0.426053	0
(-) unk 255.072 @ 4.7	set3_s122	set3_b3	0.0187393	-0.468688	0.0460131	-0.468688
(-) unk 255.072 @ 4.7	set3_s123	set3_b1	-0.174607	-0.433819	-0.203856	-0.490342
(-) unk 255.072 @ 4.7	set3_s124	set3_b1	0.0683641	0.132259	0.0391145	0.0757355
(-) unk 255.072 @ 4.7	set3_s125	set3_b1	0.0707838	-0.18158	0.0980576	-0.18158
(-) unk 255.072 @ 4.7	set3_s126	set3_b3	0.0635486	0.187602	-0.0346715	0.187602
(-) unk 255.072 @ 4.7	set3_s127	set3_b1	-0.092577	0	-0.0653033	0
(-) unk 255.072 @ 4.7	set3_s128	set3_b2	-0.23968	-0.377213	-0.212407	-0.377213
(-) unk 255.072 @ 4.7	set3_s129	set3_b5	-0.0988552	0	-0.0715814	0
(-) unk 255.072 @ 4.7	set3_s130	set3_b4	0.190234	0.162245	0.217508	0.162245
(-) unk 255.072 @ 4.7	set3_s131	set3_b7	-0.139923	0.0347868	-0.112649	0.160281
(-) unk 255.072 @ 4.7	set3_s132	set3_b2	-0.161141	0	-0.133868	0
(-) unk 255.072 @ 4.7	set3_s133	set3_b1	-0.505078	-0.676328	-0.534328	-0.732851
(-) unk 255.072 @ 4.7	set3_s134	set3_b4	0.343519	0	0.370793	0
(-) unk 255.072 @ 4.7	set3_s135	set3_b7	-0.18721	-0.277433	-0.216459	-0.333956
(-) unk 255.072 @ 4.7	set3_s136	set3_b1	-0.303171	-0.331161	-0.275897	-0.331161
(-) unk 255.072 @ 4.7	set3_s137	set3_b6	-0.0222129	-0.27874	0.0050608	-0.27874
(-) unk 255.072 @ 4.7	set3_s138	set3_b2	-0.299357	-0.421972	-0.272083	-0.421972
(-) unk 255.072 @ 4.7	set3_s139	set3_b7	0.238356	0	0.26563	0
(-) unk 255.072 @ 4.7	set3_s140	set3_b5	0.00700927	0.070904	0.034283	0.070904
(-) unk 255.072 @ 4.7	set3_s141	set3_b3	0.182162	-0.342111	0.209435	-0.216617
(-) unk 255.072 @ 4.7	set3_s142	set3_b1	-0.0847916	0	-0.0575178	0
(-) unk 255.072 @ 4.7	set3_s143	set3_b3	0.0279899	0	0.0552637	0
(-) unk 255.072 @ 4.7	set3_s144	set3_b2	0.344808	-0.0426428	0.246588	-0.0426428
(-) unk 255.072 @ 4.7	set3_s145	set3_b1	0.00634866	-0.331581	-0.022901	-0.388104
(-) unk 255.072 @ 4.7	set3_s146	set3_b5	0.256527	0	0.283801	0
(-) unk 255.072 @ 4.7	set3_s147	set3_b1	0.102878	-0.384549	0.0736283	-0.441073
(-) unk 255.072 @ 4.7	set3_s148	set3_b3	-0.0371862	-0.0218706	-0.0664359	-0.078394
(-) unk 255.072 @ 4.7	set3_s149	set3_b3	-0.243339	0	-0.216066	0
(-) unk 255.072 @ 4.7	set3_s150	set3_b7	0.578106	0.739247	0.605379	0.739247
(-) unk 255.072 @ 4.7	set3_s151	set3_b2	0.0420539	0.263573	0.0128042	0.207049
(-) unk 255.072 @ 4.7	set3_s152	set3_b6	0.143356	0.235933	0.114106	0.179409
(-) unk 255.072 @ 4.7	set3_s153	set3_b4	-0.416709	-0.317854	-0.445959	-0.374377
(-) unk 255.072 @ 4.7	set3_s154	set3_b3	0.384861	0.133732	0.286641	0.133732
(-) unk 255.072 @ 4.7	set3_s155	set3_b5	0.252364	0	0.279638	0
(-) unk 255.072 @ 4.7	set3_s156	set3_b2	0.124306	0.209098	0.15158	0.209098
(-) unk 255.072 @ 4.7	set3_s157	set3_b4	-0.269821	-0.254505	-0.242547	-0.254505
(-) unk 255.072 @ 4.7	set3_s158	set3_b4	0.290566	0.0910166	0.31784	0.0910166
(-) unk 255.072 @ 4.7	set3_s159	set3_b2	-0.430143	0	-0.402869	0
(-) unk 255.072 @ 4.7	set3_s160	set3_b4	-0.0343609	0	-0.00708716	0
(-) unk 255.072 @ 4.7	set3_s161	set3_b1	-0.0417546	0	-0.0144809	0
(-) unk 255.072 @ 4.7	set3_s162	set3_b7	0.0432208	0	0.0704946	0
(-) unk 255.072 @ 4.7	set3_s163	set3_b5	-0.17471	0	-0.27293	0
(-) unk 255.072 @ 4.7	set3_s164	set3_b3	-0.120287	-0.463806	-0.0930131	-0.463806
(-) unk 255.072 @ 4.7	set3_s165	set3_b6	-0.28837	-0.362055	-0.261096	-0.362055
(-) unk 255.072 @ 4.7	set3_s166	set3_b5	-0.0525484	-0.363189	-0.0252747	-0.237695
(-) unk 255.072 @ 4.7	set3_s167	set3_b2	0.0622942	-0.200251	0.089568	-0.0747571
(-) unk 255.072 @ 4.7	set3_s168	set3_b2	-0.0857676	-0.0514067	-0.115017	-0.10793
(-) unk 255.072 @ 4.7	set3_s11	set3_b4	-0.0782467	-0.334774	-0.0509729	-0.334774
(-) unk 255.072 @ 4.7	set3_s12	set3_b5	-0.0794099	-0.177832	-0.0521362	-0.177832
(-) unk 255.072 @ 4.7	set3_s13	set3_b6	-0.161836	0	-0.134562	0
(-) unk 255.072 @ 4.7	set3_s14	set3_b7	-0.151211	-0.190541	-0.123937	-0.190541
(-) unk 255.072 @ 4.7	set3_s15	set3_b7	0.337929	0	0.365203	0
(-) unk 255.072 @ 4.7	set3_s16	set3_b3	0.31064	0	0.21242	0
(-) unk 255.072 @ 4.7	set3_s17	set3_b1	0.158164	0.307897	0.128915	0.251374
(-) unk 255.072 @ 4.7	set3_s18	set3_b5	-0.178097	0.0652422	-0.207347	0.00871879
(-) unk 255.072 @ 4.7	set3_s19	set3_b3	-0.222189	-0.229199	-0.320409	-0.229199
(-) unk 255.072 @ 4.7	set3_s20	set3_b5	-0.151921	-0.279378	-0.181171	-0.335902
(-) unk 255.072 @ 4.7	set3_s21	set3_b1	0.305389	0.322343	0.276139	0.26582
(-) unk 255.072 @ 4.7	set3_s22	set3_b4	0.00700927	0	0.034283	0.125494
(-) unk 255.072 @ 4.7	set3_s23	set3_b5	0.262545	0	0.164325	0
(-) unk 255.072 @ 4.7	set3_s24	set3_b6	-0.0392665	-0.00490556	-0.0119927	-0.00490556
(-) unk 255.072 @ 4.7	set3_s25	set3_b3	-0.0749496	-0.11817	-0.0476758	-0.11817
(-) unk 255.072 @ 4.7	set3_s26	set3_b5	0.0845334	-0.110195	0.0552837	-0.166718
(-) unk 255.072 @ 4.7	set3_s27	set3_b1	0.0393306	0	0.0666043	0
(-) unk 255.072 @ 4.7	set3_s28	set3_b4	0.302553	-0.035376	0.273303	-0.0918994
(-) unk 255.072 @ 4.7	set3_s30	set3_b1	-0.316504	-0.414926	-0.345753	-0.471449
(-) unk 255.072 @ 4.7	set3_s31	set3_b4	0.251129	0	0.152909	0
(-) unk 255.072 @ 4.7	set3_s32	set3_b3	0.186509	0	0.213783	0
(-) unk 255.072 @ 4.7	set3_s33	set3_b4	0.487427	0	0.514701	0
(-) unk 255.072 @ 4.7	set3_s34	set3_b5	0.121907	-0.137305	0.149181	-0.137305
(-) unk 255.072 @ 4.7	set3_s35	set3_b1	0.00633099	-0.163456	-0.0229187	-0.219979
(-) unk 255.072 @ 4.7	set3_s36	set3_b5	-0.000787751	-0.388239	0.026486	-0.262745
(-) unk 255.072 @ 4.7	set3_s37	set3_b7	-0.142594	-0.100839	-0.171844	-0.157363
(-) unk 255.072 @ 4.7	set3_s38	set3_b2	0.126241	0.288078	0.153515	0.288078
(-) unk 255.072 @ 4.7	set3_s39	set3_b4	0.224359	0.181138	0.251633	0.181138
(-) unk 255.072 @ 4.7	set3_s40	set3_b6	-0.136028	-0.106068	-0.108754	-0.106068
(-) unk 255.072 @ 4.7	set3_s41	set3_b7	-0.0299599	0	-0.00268616	0
(-) unk 255.072 @ 4.7	set3_s42	set3_b1	0.5663	0.0420269	0.46808	0.0420269
(-) unk 255.072 @ 4.7	set3_s43	set3_b2	-0.00289194	0.0388627	0.0243818	0.0388627
(-) unk 255.072 @ 4.7	set3_s44	set3_b3	-0.0638947	0	-0.036621	0
(-) unk 255.072 @ 4.7	set3_s45	set3_b5	-0.186649	-0.291712	-0.159375	-0.291712
(-) unk 255.072 @ 4.7	set3_s46	set3_b4	-0.033699	0	-0.00642528	0
(-) unk 255.072 @ 4.7	set3_s47	set3_b4	0.268974	0.318122	0.170753	0.318122
(-) unk 255.072 @ 4.7	set3_s48	set3_b4	-0.0169544	0	0.0103194	0
(-) unk 255.072 @ 4.7	set3_s49	set3_b5	-0.188855	-0.427211	-0.161581	-0.427211
(-) unk 255.072 @ 4.7	set3_s50	set3_b7	0.09709	-0.211312	0.124364	-0.0858184
(-) unk 255.072 @ 4.7	set3_s51	set3_b7	-0.129606	-0.0307505	-0.102332	-0.0307505
(-) unk 255.072 @ 4.7	set3_s52	set3_b2	-0.149733	0	-0.122459	0
(-) unk 255.072 @ 4.7	set3_s53	set3_b5	0.231107	0.203197	0.25838	0.203197
(-) unk 255.072 @ 4.7	set3_s54	set3_b6	0.259212	0	0.286486	0
(-) unk 255.072 @ 4.7	set3_s55	set3_b5	-0.119444	0.00460848	-0.0921707	0.130102
(-) unk 255.072 @ 4.7	set3_s56	set3_b1	0.0694738	-0.350056	0.0967476	-0.350056
(-) unk 255.072 @ 4.7	set3_s57	set3_b6	-0.0258272	-0.212336	0.00144659	-0.212336
(-) unk 255.072 @ 4.7	set3_s58	set3_b6	0.169787	0	0.19706	0
(-) unk 255.072 @ 4.7	set3_s59	set3_b1	-0.138091	0.0834279	-0.110817	0.0834279
(-) unk 255.072 @ 4.7	set3_s60	set3_b4	-0.0245549	-0.211074	-0.0538046	-0.267597
(-) unk 255.072 @ 4.7	set3_s61	set3_b4	0.30718	0.78378	0.277931	0.727256
(-) unk 255.072 @ 4.7	set3_s62	set3_b5	0.199549	0	0.226823	0
(-) unk 255.072 @ 4.7	set3_s63	set3_b7	-0.312251	-0.34016	-0.284977	-0.34016
(-) unk 255.072 @ 4.7	set3_s64	set3_b5	0.0894782	-0.0970306	0.116752	-0.0970306
(-) unk 255.072 @ 4.7	set3_s65	set3_b3	-0.172303	-0.011162	-0.201553	-0.0676853
(-) unk 255.072 @ 4.7	set3_s66	set3_b7	0.0519044	0	0.0791781	0
(-) unk 255.072 @ 4.7	set3_s67	set3_b1	0.345249	0.0795894	0.247029	0.0795894
(-) unk 255.072 @ 4.7	set3_s68	set3_b3	-0.0907138	-0.203117	-0.06344	-0.203117
(-) unk 255.072 @ 4.7	set3_s69	set3_b7	-0.153665	-0.136711	-0.182915	-0.193234
(-) unk 255.072 @ 4.7	set3_s70	set3_b1	0.122615	0	0.149889	0
(-) unk 255.072 @ 4.7	set3_s71	set3_b7	0.0524322	0.482575	0.0231825	0.426052
(-) unk 255.072 @ 4.7	set3_s72	set3_b2	-0.162732	0	-0.135458	0
(-) unk 255.072 @ 4.7	set3_s73	set3_b5	0.186519	0	0.213793	0
(-) unk 255.072 @ 4.7	set3_s74	set3_b7	0.171907	0.000656595	0.19918	0.000656595
(-) unk 255.072 @ 4.7	set3_s75	set3_b3	0.142372	0.317081	0.169645	0.442575
(-) unk 255.072 @ 4.7	set3_s76	set3_b2	0.194728	0	0.222002	0
(-) unk 255.072 @ 4.7	set3_s77	set3_b4	0.375681	0.0672786	0.277461	0.0672786
(-) unk 255.072 @ 4.7	set3_s78	set3_b4	-0.221519	0	-0.194245	0
(-) unk 255.072 @ 4.7	set3_s79	set3_b7	0.21651	0.0789776	0.243784	0.0789776
(-) unk 255.072 @ 4.7	set3_s80	set3_b2	0.00700927	-0.0666755	-0.0222404	-0.123199
(-) unk 255.072 @ 4.7	set3_s81	set3_b2	0.265659	0	0.167439	0
(-) unk 255.072 @ 4.7	set3_s82	set3_b3	-0.011636	-0.431166	0.0156378	-0.431166
(-) unk 255.072 @ 4.7	set3_s83	set3_b7	-0.161933	-0.424479	-0.13466	-0.298985
(-) unk 255.072 @ 4.7	set3_s84	set3_b6	0.171286	0.414626	0.19856	0.414626
(-) unk 255.072 @ 4.7	set3_s85	set3_b2	-0.132494	-0.102534	-0.161744	-0.159058
(-) unk 255.072 @ 4.7	set3_s86	set3_b5	0.448166	0.610898	0.47544	0.610898
(-) unk 255.072 @ 4.7	set3_s87	set3_b4	-0.0344694	-0.286833	-0.00719568	-0.286833
(-) unk 255.072 @ 4.7	set3_s88	set3_b7	0.0984224	0	0.125696	0
(-) unk 255.072 @ 4.7	set3_s89	set3_b2	0.192716	-0.150803	0.21999	-0.150803
(-) unk 255.072 @ 4.7	set3_s90	set3_b3	0.137533	0	0.164807	0
(-) unk 255.132 @ 4.7	set1_s36	set1_b6	0.050434	0.112831	0.195881	0.320025
(-) unk 255.132 @ 4.7	set1_s28	set1_b6	0.184438	0.010897	0.329885	0.21809
(-) unk 255.132 @ 4.7	set1_s52	set1_b6	0.0415564	0.00651128	0.187004	0.213705
(-) unk 255.132 @ 4.7	set1_s45	set1_b6	0.515773	0.303932	0.454027	0.303932
(-) unk 255.132 @ 4.7	set1_s17	set1_b6	0.785876	0.561372	0.72413	0.561372
(-) unk 255.132 @ 4.7	set1_s15	set1_b6	-0.272035	0	-0.333781	0
(-) unk 255.132 @ 4.7	set1_s14	set1_b6	0.210099	0	0.148352	0
(-) unk 255.132 @ 4.7	set1_s26	set1_b6	-0.543134	0	-0.60488	0
(-) unk 255.132 @ 4.7	set1_s5	set1_b6	0.0591976	0.206237	0.204645	0.41343
(-) unk 255.132 @ 4.7	set2_s61	set2_b1	0.184438	0	0.122692	0
(-) unk 255.132 @ 4.7	set2_s100	set2_b1	0.0601647	-0.352851	0.205612	-0.145658
(-) unk 255.132 @ 4.7	set2_s1	set2_b1	0.334674	0	0.272927	0
(-) unk 255.132 @ 4.7	set2_s37	set2_b1	0.0944579	0.399561	0.0327116	0.31952
(-) unk 255.132 @ 4.7	set2_s16	set2_b1	-2.06525	-1.76804	-1.9198	-1.56084
(-) unk 255.132 @ 4.7	set2_s91	set2_b1	-0.414643	0.22118	-0.269196	0.428373
(-) unk 255.132 @ 4.7	set2_s79	set2_b1	0.211335	0.5114	0.356782	0.718593
(-) unk 255.132 @ 4.7	set2_s18	set2_b1	0.255074	0	0.273368	0
(-) unk 255.132 @ 4.7	set2_s2	set2_b1	-0.015638	-0.0567806	0.129809	0.150413
(-) unk 255.132 @ 4.7	set2_s94	set2_b2	0.0135515	0.0540532	-0.0481947	-0.0259872
(-) unk 255.132 @ 4.7	set2_s46	set2_b2	0.617626	1.70537	0.55588	1.70537
(-) unk 255.132 @ 4.7	set2_s57	set2_b2	0.36017	0.282441	0.298424	0.282441
(-) unk 255.132 @ 4.7	set2_s81	set2_b2	-0.50901	0	-0.570757	0
(-) unk 255.132 @ 4.7	set2_s31	set2_b2	0.625704	0	0.563957	0
(-) unk 255.132 @ 4.7	set2_s103	set2_b2	-1.92842	-2.07207	-1.99017	-2.07207
(-) unk 255.132 @ 4.7	set2_s68	set2_b2	0.184438	0.373606	0.122692	0.293566
(-) unk 255.132 @ 4.7	set2_s27	set2_b2	-1.22453	-1.88945	-1.07909	-1.68226
(-) unk 255.132 @ 4.7	set2_s65	set2_b2	-0.448182	0	-0.509928	0
(-) unk 255.132 @ 4.7	set2_s35	set2_b3	0.121946	0.224585	0.267393	0.431778
(-) unk 255.132 @ 4.7	set2_s60	set2_b3	0.184438	0	0.202732	0
(-) unk 255.132 @ 4.7	set2_s40	set2_b3	-0.297704	-0.164518	-0.152256	0.0426754
(-) unk 255.132 @ 4.7	set2_s52	set2_b3	-0.505834	-0.654923	-0.56758	-0.734963
(-) unk 255.132 @ 4.7	set2_s30	set2_b3	0.543345	0.358907	0.481598	0.358907
(-) unk 255.132 @ 4.7	set2_s71	set2_b3	0.202776	0	0.22107	0
(-) unk 255.132 @ 4.7	set2_s62	set2_b3	0.99863	0	0.936884	0
(-) unk 255.132 @ 4.7	set2_s23	set2_b3	0.273682	0.187496	0.211936	0.187496
(-) unk 255.132 @ 4.7	set2_s54	set2_b3	-0.177251	0.415638	-0.158957	0.415638
(-) unk 255.132 @ 4.7	set2_s55	set2_b4	-0.916963	-1.20308	-0.97871	-1.20308
(-) unk 255.132 @ 4.7	set2_s13	set2_b4	0.478118	0.29368	0.623565	0.500873
(-) unk 255.132 @ 4.7	set2_s77	set2_b4	-0.776783	-0.961221	-0.631336	-0.754028
(-) unk 255.132 @ 4.7	set2_s14	set2_b4	-0.753655	0	-0.815401	0
(-) unk 255.132 @ 4.7	set2_s50	set2_b4	1.05528	0.684496	1.20073	0.89169
(-) unk 255.132 @ 4.7	set2_s17	set2_b4	-1.55679	0	-1.61853	0
(-) unk 255.132 @ 4.7	set2_s7	set2_b4	0.40622	-0.151591	0.344474	-0.151591
(-) unk 255.132 @ 4.7	set2_s29	set2_b4	0.413016	0	0.35127	0
(-) unk 255.132 @ 4.7	set2_s84	set2_b4	0.184438	-0.439806	0.122692	-0.439806
(-) unk 255.132 @ 4.7	set2_s93	set2_b5	-0.305103	0	-0.286808	0
(-) unk 255.132 @ 4.7	set2_s73	set2_b5	0.167717	0	0.105971	0
(-) unk 255.132 @ 4.7	set2_s24	set2_b5	0.376892	-0.502906	0.52234	-0.295712
(-) unk 255.132 @ 4.7	set2_s78	set2_b5	0.282988	0.0279143	0.221242	-0.0521261
(-) unk 255.132 @ 4.7	set2_s4	set2_b5	0.184438	0.820261	0.122692	0.820261
(-) unk 255.132 @ 4.7	set2_s33	set2_b5	0.079186	0.376397	0.0174397	0.376397
(-) unk 255.132 @ 4.7	set2_s56	set2_b5	-0.300065	0	-0.361811	0
(-) unk 255.132 @ 4.7	set2_s90	set2_b5	0.321161	0.510329	0.259414	0.430288
(-) unk 255.132 @ 4.7	set2_s3	set2_b5	0.106768	-0.227906	0.252215	-0.0207124
(-) unk 255.132 @ 4.7	set2_s10	set2_b6	0.184438	0.693448	0.329885	0.900642
(-) unk 255.132 @ 4.7	set2_s34	set2_b6	1.77498	2.22316	1.71324	2.22316
(-) unk 255.132 @ 4.7	set2_s72	set2_b6	-1.08774	0	-1.14949	0
(-) unk 255.132 @ 4.7	set2_s83	set2_b6	-0.643891	-0.685034	-0.498444	-0.47784
(-) unk 255.132 @ 4.7	set2_s104	set2_b6	-0.0405017	0	-0.0222075	0
(-) unk 255.132 @ 4.7	set2_s15	set2_b6	0.560464	-0.104454	0.498718	-0.104454
(-) unk 255.132 @ 4.7	set2_s42	set2_b6	0.588576	-0.0371279	0.526829	-0.0371279
(-) unk 255.132 @ 4.7	set2_s74	set2_b6	-0.0937297	-0.237377	-0.155476	-0.237377
(-) unk 255.132 @ 4.7	set2_s53	set2_b6	0.0777295	0	0.0159833	0
(-) unk 255.132 @ 4.7	set2_s9	set2_b7	-0.423018	-0.625794	-0.484764	-0.705835
(-) unk 255.132 @ 4.7	set2_s87	set2_b7	-0.977374	-0.874735	-1.03912	-0.874735
(-) unk 255.132 @ 4.7	set2_s92	set2_b7	0.0328182	-0.116271	0.0511124	-0.116271
(-) unk 255.132 @ 4.7	set2_s69	set2_b7	-0.133186	0	-0.194932	0
(-) unk 255.132 @ 4.7	set2_s38	set2_b7	0.557811	0	0.496065	0
(-) unk 255.132 @ 4.7	set2_s41	set2_b7	0.282614	0.0981766	0.220868	0.0181361
(-) unk 255.132 @ 4.7	set2_s8	set2_b7	0.428776	0.057992	0.367029	0.057992
(-) unk 255.132 @ 4.7	set2_s47	set2_b7	-0.54377	0.209885	-0.398323	0.417078
(-) unk 255.132 @ 4.7	set2_s32	set2_b7	0.184438	0	0.122692	0
(-) unk 255.132 @ 4.7	set2_s67	set2_b8	0.184438	0.0982525	0.122692	0.0982525
(-) unk 255.132 @ 4.7	set2_s76	set2_b8	0.457497	-0.422301	0.395751	-0.422301
(-) unk 255.132 @ 4.7	set2_s96	set2_b8	0.255065	-0.743565	0.193319	-0.743565
(-) unk 255.132 @ 4.7	set2_s45	set2_b8	-0.628487	-0.796203	-0.483039	-0.58901
(-) unk 255.132 @ 4.7	set2_s5	set2_b8	-0.208102	1.34869	-0.0626552	1.55588
(-) unk 255.132 @ 4.7	set2_s49	set2_b8	-0.592889	0	-0.574595	0
(-) unk 255.132 @ 4.7	set2_s88	set2_b8	0.624244	0	0.562497	0
(-) unk 255.132 @ 4.7	set2_s21	set2_b8	-1.18918	-1.37362	-1.25093	-1.37362
(-) unk 255.132 @ 4.7	set2_s63	set2_b8	-0.635823	0	-0.697569	0
(-) unk 255.132 @ 4.7	set2_s95	set2_b9	0.184438	-0.228578	0.329885	-0.0213847
(-) unk 255.132 @ 4.7	set2_s75	set2_b9	-0.189168	0	-0.170874	0
(-) unk 255.132 @ 4.7	set2_s28	set2_b9	0.286118	0	0.224372	0
(-) unk 255.132 @ 4.7	set2_s82	set2_b9	-0.361502	-0.54594	-0.216055	-0.338747
(-) unk 255.132 @ 4.7	set2_s48	set2_b9	0.635186	0.300513	0.57344	0.300513
(-) unk 255.132 @ 4.7	set2_s99	set2_b9	-1.15587	-0.646859	-1.21762	-0.646859
(-) unk 255.132 @ 4.7	set2_s64	set2_b9	0.193047	0.49815	0.131301	0.418109
(-) unk 255.132 @ 4.7	set2_s6	set2_b9	-0.297211	0	-0.358957	0
(-) unk 255.132 @ 4.7	set2_s107	set2_b9	0.00855311	0.308618	0.154	0.515811
(-) unk 255.132 @ 4.7	set2_s70	set2_b10	0.664918	0	0.603172	0
(-) unk 255.132 @ 4.7	set2_s26	set2_b10	0.0411426	0	-0.0206037	0
(-) unk 255.132 @ 4.7	set2_s106	set2_b10	0.184438	-0.0706362	0.122692	-0.150677
(-) unk 255.132 @ 4.7	set2_s80	set2_b10	0.265571	0.306073	0.203825	0.226032
(-) unk 255.132 @ 4.7	set2_s43	set2_b10	0.143648	0	0.0819015	0
(-) unk 255.132 @ 4.7	set2_s98	set2_b10	-0.230507	0.857235	-0.0850602	1.06443
(-) unk 255.132 @ 4.7	set2_s19	set2_b10	0.0708826	-0.00684694	0.21633	0.200346
(-) unk 255.132 @ 4.7	set2_s59	set2_b10	0.171473	0.619655	0.109727	0.619655
(-) unk 255.132 @ 4.7	set2_s85	set2_b10	0.312943	0.128505	0.331237	0.128505
(-) unk 255.132 @ 4.7	set2_s44	set2_b11	0.1521	-0.84653	0.0903537	-0.84653
(-) unk 255.132 @ 4.7	set2_s97	set2_b11	1.14088	0.956442	1.28633	1.16364
(-) unk 255.132 @ 4.7	set2_s58	set2_b11	0.149089	0	0.167383	0
(-) unk 255.132 @ 4.7	set2_s66	set2_b11	-0.102639	0	-0.164385	0
(-) unk 255.132 @ 4.7	set2_s36	set2_b11	0.0566065	0.649496	-0.00513981	0.569455
(-) unk 255.132 @ 4.7	set2_s12	set2_b11	0.227021	-0.398683	0.165274	-0.398683
(-) unk 255.132 @ 4.7	set2_s20	set2_b11	-0.110781	-0.313557	-0.172527	-0.393597
(-) unk 255.132 @ 4.7	set2_s89	set2_b11	0.370784	0	0.309038	0
(-) unk 255.132 @ 4.7	set2_s101	set2_b11	0.184438	0.317624	0.329885	0.524817
(-) unk 255.132 @ 4.7	set2_s51	set2_b12	0.0861854	0	0.0244391	0
(-) unk 255.132 @ 4.7	set2_s108	set2_b12	0.996196	0.438384	1.14164	0.645578
(-) unk 255.132 @ 4.7	set2_s86	set2_b12	-0.0313908	-0.317509	0.114056	-0.110316
(-) unk 255.132 @ 4.7	set2_s102	set2_b12	-0.117826	1.43896	-0.179572	1.43896
(-) unk 255.132 @ 4.7	set2_s11	set2_b12	-0.36544	0.388215	-0.427187	0.388215
(-) unk 255.132 @ 4.7	set2_s105	set2_b12	0.879798	0	0.818052	0
(-) unk 255.132 @ 4.7	set2_s39	set2_b12	0.184438	0	0.122692	0
(-) unk 255.132 @ 4.7	set2_s22	set2_b12	0.0633224	-0.560921	0.20877	-0.353728
(-) unk 255.132 @ 4.7	set2_s25	set2_b12	0.302267	0.13455	0.24052	0.13455
(-) unk 255.132 @ 4.7	set1_s27	set1_b1	0.122278	0	0.0605322	0
(-) unk 255.132 @ 4.7	set1_s16	set1_b1	0.184438	0	0.122692	0
(-) unk 255.132 @ 4.7	set1_s48	set1_b1	-0.0731455	-0.283244	0.0723016	-0.0760506
(-) unk 255.132 @ 4.7	set1_s49	set1_b1	0.495282	0.55768	0.64073	0.764873
(-) unk 255.132 @ 4.7	set1_s42	set1_b1	0.307496	0.123058	0.452943	0.330251
(-) unk 255.132 @ 4.7	set1_s12	set1_b1	0.223004	0	0.241298	0
(-) unk 255.132 @ 4.7	set1_s23	set1_b1	-0.823473	-0.167903	-0.885219	-0.247944
(-) unk 255.132 @ 4.7	set1_s11	set1_b1	0.163754	-0.158915	0.309202	0.048278
(-) unk 255.132 @ 4.7	set1_s51	set1_b1	-0.637837	1.38567	-0.699583	1.38567
(-) unk 255.132 @ 4.7	set1_s44	set1_b2	0.32267	0	0.260924	0
(-) unk 255.132 @ 4.7	set1_s7	set1_b2	0.241954	0	0.180208	0
(-) unk 255.132 @ 4.7	set1_s18	set1_b2	0.0215928	2.0451	0.16704	2.2523
(-) unk 255.132 @ 4.7	set1_s24	set1_b2	0.184438	0	0.122692	0
(-) unk 255.132 @ 4.7	set1_s35	set1_b2	0.0264337	-0.19657	-0.0353126	-0.276611
(-) unk 255.132 @ 4.7	set1_s25	set1_b2	-0.225402	-0.398943	-0.079955	-0.19175
(-) unk 255.132 @ 4.7	set1_s40	set1_b2	0.166756	-0.0577479	0.312203	0.149446
(-) unk 255.132 @ 4.7	set1_s39	set1_b2	-0.289599	-0.315919	-0.144152	-0.108726
(-) unk 255.132 @ 4.7	set1_s32	set1_b2	0.51461	0.392331	0.660057	0.599525
(-) unk 255.132 @ 4.7	set1_s9	set1_b3	0.592785	0.350831	0.531039	0.350831
(-) unk 255.132 @ 4.7	set1_s3	set1_b3	-0.263657	-0.473755	-0.325403	-0.473755
(-) unk 255.132 @ 4.7	set1_s53	set1_b3	-0.147039	0	-0.208785	0
(-) unk 255.132 @ 4.7	set1_s13	set1_b3	0.341135	0.61317	0.486582	0.820363
(-) unk 255.132 @ 4.7	set1_s6	set1_b3	-2.02351	0	-2.08526	0
(-) unk 255.132 @ 4.7	set1_s47	set1_b3	0.308467	0.124029	0.246721	0.124029
(-) unk 255.132 @ 4.7	set1_s20	set1_b3	-0.0172337	-0.0522789	0.128213	0.154915
(-) unk 255.132 @ 4.7	set1_s22	set1_b3	0.184438	-0.0385662	0.122692	-0.118607
(-) unk 255.132 @ 4.7	set1_s21	set1_b3	-0.0623972	0	-0.124143	0
(-) unk 255.132 @ 4.7	set1_s2	set1_b4	0.656535	0.472097	0.801983	0.679291
(-) unk 255.132 @ 4.7	set1_s54	set1_b4	0.184438	0.331477	0.122692	0.331477
(-) unk 255.132 @ 4.7	set1_s33	set1_b4	-0.65557	0	-0.637276	0
(-) unk 255.132 @ 4.7	set1_s8	set1_b4	0.485896	0.243942	0.631343	0.451135
(-) unk 255.132 @ 4.7	set1_s30	set1_b4	0.173541	0	0.111795	0
(-) unk 255.132 @ 4.7	set1_s38	set1_b4	-0.250655	-0.276975	-0.105208	-0.0697814
(-) unk 255.132 @ 4.7	set1_s46	set1_b4	0.0957948	0.36783	0.241242	0.575023
(-) unk 255.132 @ 4.7	set1_s41	set1_b4	0.21184	0	0.150094	0
(-) unk 255.132 @ 4.7	set1_s34	set1_b4	-0.0797727	0.463361	-0.141519	0.463361
(-) unk 255.132 @ 4.7	set1_s10	set1_b5	0.184438	0	0.122692	0
(-) unk 255.132 @ 4.7	set1_s50	set1_b5	0.0420313	-0.169809	0.187478	0.0373842
(-) unk 255.132 @ 4.7	set1_s19	set1_b5	-0.189647	-0.512317	-0.251393	-0.512317
(-) unk 255.132 @ 4.7	set1_s29	set1_b5	0.0350451	0	-0.0267011	0
(-) unk 255.132 @ 4.7	set1_s37	set1_b5	0.327368	0.982938	0.265622	0.902897
(-) unk 255.132 @ 4.7	set1_s43	set1_b5	-0.468634	0.0744996	-0.323187	0.281693
(-) unk 255.132 @ 4.7	set1_s31	set1_b5	0.0263195	0	-0.0354268	0
(-) unk 255.132 @ 4.7	set1_s4	set1_b5	0.345048	0.222769	0.283301	0.222769
(-) unk 255.132 @ 4.7	set1_s1	set1_b5	0.224503	0	0.162757	0
(-) unk 255.132 @ 4.7	set3_s1	set3_b6	0.103295	0.861999	0.248742	1.06919
(-) unk 255.132 @ 4.7	set3_s2	set3_b2	0.210869	0	0.149122	0
(-) unk 255.132 @ 4.7	set3_s3	set3_b7	0.149624	0	0.0878779	0
(-) unk 255.132 @ 4.7	set3_s4	set3_b4	-0.0552009	0.358374	-0.116947	0.358374
(-) unk 255.132 @ 4.7	set3_s5	set3_b2	-0.138879	1.21336	-0.200625	1.21336
(-) unk 255.132 @ 4.7	set3_s6	set3_b3	0.94221	1.21845	1.08766	1.42565
(-) unk 255.132 @ 4.7	set3_s7	set3_b6	0.699623	1.55764	0.637877	1.55764
(-) unk 255.132 @ 4.7	set3_s8	set3_b6	0.581864	-0.391537	0.520117	-0.391537
(-) unk 255.132 @ 4.7	set3_s9	set3_b3	0.726884	0	0.665138	0
(-) unk 255.132 @ 4.7	set3_s10	set3_b7	0.208765	-0.832171	0.354212	-0.624978
(-) unk 255.132 @ 4.7	set3_s91	set3_b5	0.342055	1.10076	0.280308	1.10076
(-) unk 255.132 @ 4.7	set3_s92	set3_b1	0.525339	0	0.543633	0
(-) unk 255.132 @ 4.7	set3_s93	set3_b6	0.580363	1.25828	0.598657	1.25828
(-) unk 255.132 @ 4.7	set3_s94	set3_b4	1.38901	2.07068	1.32726	2.07068
(-) unk 255.132 @ 4.7	set3_s95	set3_b3	-1.38299	0	-1.44473	0
(-) unk 255.132 @ 4.7	set3_s96	set3_b3	-0.657709	-1.11844	-0.512262	-0.91125
(-) unk 255.132 @ 4.7	set3_s97	set3_b6	-0.418456	0.0368997	-0.273009	0.244093
(-) unk 255.132 @ 4.7	set3_s98	set3_b1	-0.825061	0	-0.806766	0
(-) unk 255.132 @ 4.7	set3_s99	set3_b7	-0.115194	-0.118089	-0.176941	-0.198129
(-) unk 255.132 @ 4.7	set3_s100	set3_b6	1.02857	0	0.966824	0
(-) unk 255.132 @ 4.7	set3_s101	set3_b2	-0.106353	-0.255977	-0.168099	-0.255977
(-) unk 255.132 @ 4.7	set3_s102	set3_b6	-3.66048	-4.36239	-3.51504	-4.15519
(-) unk 255.132 @ 4.7	set3_s103	set3_b6	-0.681671	0	-0.743417	0
(-) unk 255.132 @ 4.7	set3_s104	set3_b7	-1.35224	0	-1.41398	0
(-) unk 255.132 @ 4.7	set3_s105	set3_b1	0.295986	0	0.31428	0
(-) unk 255.132 @ 4.7	set3_s106	set3_b3	-0.0642732	0.582453	-0.126019	0.582453
(-) unk 255.132 @ 4.7	set3_s108	set3_b2	0.720203	-0.320733	0.658456	-0.320733
(-) unk 255.132 @ 4.7	set3_s109	set3_b4	-0.163273	0	-0.225019	0
(-) unk 255.132 @ 4.7	set3_s110	set3_b7	0.926152	0	0.864406	0
(-) unk 255.132 @ 4.7	set3_s111	set3_b6	0.377378	0	0.395672	0
(-) unk 255.132 @ 4.7	set3_s112	set3_b2	0.647195	1.38544	0.585449	1.38544
(-) unk 255.132 @ 4.7	set3_s113	set3_b3	0.00688013	1.59729	0.152327	1.80448
(-) unk 255.132 @ 4.7	set3_s114	set3_b6	-0.453302	0	-0.435008	0
(-) unk 255.132 @ 4.7	set3_s115	set3_b6	-0.413575	0	-0.475321	0
(-) unk 255.132 @ 4.7	set3_s116	set3_b6	0.845901	0.320562	0.784155	0.240522
(-) unk 255.132 @ 4.7	set3_s117	set3_b5	0.53902	0.694626	0.684467	0.90182
(-) unk 255.132 @ 4.7	set3_s118	set3_b6	0.604259	0.42084	0.749707	0.628034
(-) unk 255.132 @ 4.7	set3_s119	set3_b6	0.813414	0.764642	0.751667	0.764642
(-) unk 255.132 @ 4.7	set3_s120	set3_b1	-0.381145	-0.962987	-0.442891	-0.962987
(-) unk 255.132 @ 4.7	set3_s121	set3_b2	-0.619663	0	-0.601369	0
(-) unk 255.132 @ 4.7	set3_s122	set3_b3	0.358065	1.85013	0.296319	1.85013
(-) unk 255.132 @ 4.7	set3_s123	set3_b1	0.190771	0.561728	0.336218	0.768922
(-) unk 255.132 @ 4.7	set3_s124	set3_b1	0.760751	0.486973	0.906198	0.694167
(-) unk 255.132 @ 4.7	set3_s125	set3_b1	0.556022	0.813628	0.494276	0.813628
(-) unk 255.132 @ 4.7	set3_s126	set3_b3	0.953989	0.576611	0.972283	0.576611
(-) unk 255.132 @ 4.7	set3_s127	set3_b1	-0.738247	0	-0.799994	0
(-) unk 255.132 @ 4.7	set3_s128	set3_b2	2.3201	3.72621	2.25835	3.72621
(-) unk 255.132 @ 4.7	set3_s129	set3_b5	-3.66048	0	-3.72223	0
(-) unk 255.132 @ 4.7	set3_s130	set3_b4	-0.216483	-0.297958	-0.27823	-0.297958
(-) unk 255.132 @ 4.7	set3_s131	set3_b7	0.892173	4.55266	0.830427	4.47262
(-) unk 255.132 @ 4.7	set3_s132	set3_b2	0.800463	0	0.738717	0
(-) unk 255.132 @ 4.7	set3_s133	set3_b1	0.327796	1.71078	0.473243	1.91798
(-) unk 255.132 @ 4.7	set3_s134	set3_b4	-0.153084	0	-0.21483	0
(-) unk 255.132 @ 4.7	set3_s135	set3_b7	-0.163321	0.518351	-0.0178734	0.725544
(-) unk 255.132 @ 4.7	set3_s136	set3_b1	0.100629	0.0191548	0.0388831	0.0191548
(-) unk 255.132 @ 4.7	set3_s137	set3_b6	-0.0557855	0.375398	-0.117532	0.375398
(-) unk 255.132 @ 4.7	set3_s138	set3_b2	-0.772344	-1.47425	-0.83409	-1.47425
(-) unk 255.132 @ 4.7	set3_s139	set3_b7	0.0487713	0	-0.012975	0
(-) unk 255.132 @ 4.7	set3_s140	set3_b5	0.386138	0.11236	0.324392	0.11236
(-) unk 255.132 @ 4.7	set3_s141	set3_b3	0.789074	1.40874	0.727327	1.3287
(-) unk 255.132 @ 4.7	set3_s142	set3_b1	-0.155606	0	-0.217352	0
(-) unk 255.132 @ 4.7	set3_s143	set3_b3	0.0814746	0	0.0197284	0
(-) unk 255.132 @ 4.7	set3_s144	set3_b2	0.0742669	0.527569	0.0925611	0.527569
(-) unk 255.132 @ 4.7	set3_s145	set3_b1	-0.852272	-0.224767	-0.706825	-0.0175736
(-) unk 255.132 @ 4.7	set3_s146	set3_b5	-0.431183	0	-0.492929	0
(-) unk 255.132 @ 4.7	set3_s147	set3_b1	-0.474889	1.01718	-0.329441	1.22437
(-) unk 255.132 @ 4.7	set3_s148	set3_b3	0.149624	-0.878946	0.295071	-0.671753
(-) unk 255.132 @ 4.7	set3_s149	set3_b3	0.826244	0	0.764498	0
(-) unk 255.132 @ 4.7	set3_s150	set3_b7	0.739834	-0.0606291	0.678088	-0.0606291
(-) unk 255.132 @ 4.7	set3_s151	set3_b2	-0.302362	-1.07941	-0.156915	-0.872219
(-) unk 255.132 @ 4.7	set3_s152	set3_b6	-0.0321899	0.706057	0.113257	0.913251
(-) unk 255.132 @ 4.7	set3_s153	set3_b4	-0.811769	2.84871	-0.666322	3.05591
(-) unk 255.132 @ 4.7	set3_s154	set3_b3	-0.291973	-0.294867	-0.273678	-0.294867
(-) unk 255.132 @ 4.7	set3_s155	set3_b5	-0.257606	0	-0.319352	0
(-) unk 255.132 @ 4.7	set3_s156	set3_b2	0.149624	0.30523	0.0878779	0.30523
(-) unk 255.132 @ 4.7	set3_s157	set3_b4	1.12025	0.0916798	1.0585	0.0916798
(-) unk 255.132 @ 4.7	set3_s158	set3_b4	0.764922	1.62294	0.703175	1.62294
(-) unk 255.132 @ 4.7	set3_s159	set3_b2	0.581841	0	0.520095	0
(-) unk 255.132 @ 4.7	set3_s160	set3_b4	0.876154	0	0.814408	0
(-) unk 255.132 @ 4.7	set3_s161	set3_b1	0.822248	0	0.760502	0
(-) unk 255.132 @ 4.7	set3_s162	set3_b7	-0.552614	0	-0.614361	0
(-) unk 255.132 @ 4.7	set3_s163	set3_b5	-3.66048	0	-3.64219	0
(-) unk 255.132 @ 4.7	set3_s164	set3_b3	-1.06831	-0.915223	-1.13005	-0.915223
(-) unk 255.132 @ 4.7	set3_s165	set3_b6	-0.0290617	-0.755946	-0.090808	-0.755946
(-) unk 255.132 @ 4.7	set3_s166	set3_b5	0.382858	1.06078	0.321112	0.980737
(-) unk 255.132 @ 4.7	set3_s167	set3_b2	0.430962	-0.624178	0.369215	-0.704218
(-) unk 255.132 @ 4.7	set3_s168	set3_b2	0.56854	-0.307614	0.713987	-0.100421
(-) unk 255.132 @ 4.7	set3_s11	set3_b4	0.807341	1.23852	0.745595	1.23852
(-) unk 255.132 @ 4.7	set3_s12	set3_b5	-3.66048	-3.35771	-3.72223	-3.35771
(-) unk 255.132 @ 4.7	set3_s13	set3_b6	-1.59041	0	-1.65215	0
(-) unk 255.132 @ 4.7	set3_s14	set3_b7	-0.54429	-0.0889345	-0.606036	-0.0889345
(-) unk 255.132 @ 4.7	set3_s15	set3_b7	-0.627505	0	-0.689251	0
(-) unk 255.132 @ 4.7	set3_s16	set3_b3	-0.677919	0	-0.659625	0
(-) unk 255.132 @ 4.7	set3_s17	set3_b1	0.815368	1.09161	0.960815	1.2988
(-) unk 255.132 @ 4.7	set3_s18	set3_b5	-0.206972	-1.03322	-0.0615246	-0.826022
(-) unk 255.132 @ 4.7	set3_s19	set3_b3	-0.85207	-0.0270096	-0.833776	-0.0270096
(-) unk 255.132 @ 4.7	set3_s20	set3_b5	0.734022	2.08626	0.879469	2.29345
(-) unk 255.132 @ 4.7	set3_s21	set3_b1	0.0293986	-0.685558	0.174846	-0.478364
(-) unk 255.132 @ 4.7	set3_s22	set3_b4	-0.716203	0.108857	-0.77795	0.0288167
(-) unk 255.132 @ 4.7	set3_s23	set3_b5	1.05514	0	1.07343	0
(-) unk 255.132 @ 4.7	set3_s24	set3_b6	1.0032	0.127046	0.941454	0.127046
(-) unk 255.132 @ 4.7	set3_s25	set3_b3	0.443391	0.996005	0.381644	0.996005
(-) unk 255.132 @ 4.7	set3_s26	set3_b5	-0.510212	-0.970946	-0.364765	-0.763752
(-) unk 255.132 @ 4.7	set3_s27	set3_b1	-0.455356	0	-0.517102	0
(-) unk 255.132 @ 4.7	set3_s28	set3_b4	-0.714325	-0.0868203	-0.568878	0.120373
(-) unk 255.132 @ 4.7	set3_s30	set3_b1	-0.313821	-0.0110465	-0.168374	0.196147
(-) unk 255.132 @ 4.7	set3_s31	set3_b4	0.0028942	0	0.0211884	0
(-) unk 255.132 @ 4.7	set3_s32	set3_b3	0.143112	0	0.0813661	0
(-) unk 255.132 @ 4.7	set3_s33	set3_b4	-1.49207	0	-1.55381	0
(-) unk 255.132 @ 4.7	set3_s34	set3_b5	0.981158	1.35212	0.919412	1.35212
(-) unk 255.132 @ 4.7	set3_s35	set3_b1	0.357401	1.00413	0.502848	1.21132
(-) unk 255.132 @ 4.7	set3_s36	set3_b5	-0.152893	0.30041	-0.214639	0.220369
(-) unk 255.132 @ 4.7	set3_s37	set3_b7	0.650166	-0.172081	0.795614	0.0351121
(-) unk 255.132 @ 4.7	set3_s38	set3_b2	-0.832709	0.757699	-0.894455	0.757699
(-) unk 255.132 @ 4.7	set3_s39	set3_b4	0.303779	0.856394	0.242033	0.856394
(-) unk 255.132 @ 4.7	set3_s40	set3_b6	-0.807338	0.782165	-0.869084	0.782165
(-) unk 255.132 @ 4.7	set3_s41	set3_b7	-1.5895	0	-1.65125	0
(-) unk 255.132 @ 4.7	set3_s42	set3_b1	-0.574848	0.0448147	-0.556554	0.0448147
(-) unk 255.132 @ 4.7	set3_s43	set3_b2	0.824648	0.00239998	0.762902	0.00239998
(-) unk 255.132 @ 4.7	set3_s44	set3_b3	0.273777	0	0.212031	0
(-) unk 255.132 @ 4.7	set3_s45	set3_b5	-3.66048	-3.24691	-3.72223	-3.24691
(-) unk 255.132 @ 4.7	set3_s46	set3_b4	1.04094	0	0.979189	0
(-) unk 255.132 @ 4.7	set3_s47	set3_b4	0.962583	0.437244	0.980877	0.437244
(-) unk 255.132 @ 4.7	set3_s48	set3_b4	0.714956	0	0.65321	0
(-) unk 255.132 @ 4.7	set3_s49	set3_b5	-0.342219	-0.39099	-0.403965	-0.39099
(-) unk 255.132 @ 4.7	set3_s50	set3_b7	-0.331697	-0.627682	-0.393443	-0.707723
(-) unk 255.132 @ 4.7	set3_s51	set3_b7	-0.0912347	3.56925	-0.152981	3.56925
(-) unk 255.132 @ 4.7	set3_s52	set3_b2	-0.276244	0	-0.33799	0
(-) unk 255.132 @ 4.7	set3_s53	set3_b5	0.432166	0.221297	0.37042	0.221297
(-) unk 255.132 @ 4.7	set3_s54	set3_b6	-0.370957	0	-0.432704	0
(-) unk 255.132 @ 4.7	set3_s55	set3_b5	1.37733	0.999951	1.31558	0.919911
(-) unk 255.132 @ 4.7	set3_s56	set3_b1	0.0098219	0.173095	-0.0519244	0.173095
(-) unk 255.132 @ 4.7	set3_s57	set3_b6	0.149624	0.00651182	0.0878779	0.00651182
(-) unk 255.132 @ 4.7	set3_s58	set3_b6	-0.646726	0	-0.708473	0
(-) unk 255.132 @ 4.7	set3_s59	set3_b1	-0.135383	-0.912434	-0.197129	-0.912434
(-) unk 255.132 @ 4.7	set3_s60	set3_b4	0.149624	-0.823776	0.295071	-0.616583
(-) unk 255.132 @ 4.7	set3_s61	set3_b4	-0.617006	-1.54316	-0.471559	-1.33596
(-) unk 255.132 @ 4.7	set3_s62	set3_b5	-0.858016	0	-0.919762	0
(-) unk 255.132 @ 4.7	set3_s63	set3_b7	0.958449	0.747581	0.896703	0.747581
(-) unk 255.132 @ 4.7	set3_s64	set3_b5	-0.378269	-0.521381	-0.440015	-0.521381
(-) unk 255.132 @ 4.7	set3_s65	set3_b3	0.82573	0.0252665	0.971177	0.23246
(-) unk 255.132 @ 4.7	set3_s66	set3_b7	-0.758705	0	-0.820451	0
(-) unk 255.132 @ 4.7	set3_s67	set3_b1	0.149624	0.551345	0.167918	0.551345
(-) unk 255.132 @ 4.7	set3_s68	set3_b3	0.532693	0.383069	0.470947	0.383069
(-) unk 255.132 @ 4.7	set3_s69	set3_b7	0.261268	-0.453688	0.406715	-0.246495
(-) unk 255.132 @ 4.7	set3_s70	set3_b1	0.701902	0	0.640156	0
(-) unk 255.132 @ 4.7	set3_s71	set3_b7	0.486217	-0.0956248	0.631664	0.111569
(-) unk 255.132 @ 4.7	set3_s72	set3_b2	0.183419	0	0.121673	0
(-) unk 255.132 @ 4.7	set3_s73	set3_b5	0.973401	0	0.911654	0
(-) unk 255.132 @ 4.7	set3_s74	set3_b7	0.476116	1.8591	0.41437	1.8591
(-) unk 255.132 @ 4.7	set3_s75	set3_b3	0.6165	4.27698	0.554754	4.19694
(-) unk 255.132 @ 4.7	set3_s76	set3_b2	0.460734	0	0.398987	0
(-) unk 255.132 @ 4.7	set3_s77	set3_b4	0.271483	-0.0245029	0.289777	-0.0245029
(-) unk 255.132 @ 4.7	set3_s78	set3_b4	0.777051	0	0.715305	0
(-) unk 255.132 @ 4.7	set3_s79	set3_b7	0.870138	2.27626	0.808391	2.27626
(-) unk 255.132 @ 4.7	set3_s80	set3_b2	1.09752	0.370635	1.24297	0.577829
(-) unk 255.132 @ 4.7	set3_s81	set3_b2	-0.40172	0	-0.383426	0
(-) unk 255.132 @ 4.7	set3_s82	set3_b3	0.233645	0.396918	0.171899	0.396918
(-) unk 255.132 @ 4.7	set3_s83	set3_b7	0.820266	-0.234874	0.758519	-0.314914
(-) unk 255.132 @ 4.7	set3_s84	set3_b6	0.730028	-0.0962158	0.668282	-0.0962158
(-) unk 255.132 @ 4.7	set3_s85	set3_b2	-0.722178	0.867325	-0.576731	1.07452
(-) unk 255.132 @ 4.7	set3_s86	set3_b5	-3.66048	-3.8439	-3.72223	-3.8439
(-) unk 255.132 @ 4.7	set3_s87	set3_b4	0.478986	0.736592	0.41724	0.736592
(-) unk 255.132 @ 4.7	set3_s88	set3_b7	-0.302775	0	-0.364521	0
(-) unk 255.132 @ 4.7	set3_s89	set3_b2	-0.371925	-0.218841	-0.433671	-0.218841
(-) unk 255.132 @ 4.7	set3_s90	set3_b3	-1.40612	0	-1.46786	0
(-) unk 256.091 @ 4.7	set1_s36	set1_b6	0.131399	0.028731	0.218575	0.206816
(-) unk 256.091 @ 4.7	set1_s28	set1_b6	-0.565294	-1.15633	-0.478117	-0.978246
(-) unk 256.091 @ 4.7	set1_s52	set1_b6	0.115144	-0.144844	0.202321	0.0332411
(-) unk 256.091 @ 4.7	set1_s45	set1_b6	-0.273429	-0.326889	-0.364338	-0.326889
(-) unk 256.091 @ 4.7	set1_s17	set1_b6	-0.2495	-0.0593615	-0.340408	-0.0593615
(-) unk 256.091 @ 4.7	set1_s15	set1_b6	0.0826877	0	-0.00822101	0
(-) unk 256.091 @ 4.7	set1_s14	set1_b6	0.388366	0	0.297457	0
(-) unk 256.091 @ 4.7	set1_s26	set1_b6	0.251545	0	0.160636	0
(-) unk 256.091 @ 4.7	set1_s5	set1_b6	-0.285622	-0.36831	-0.198446	-0.190225
(-) unk 256.091 @ 4.7	set2_s61	set2_b1	0.909221	0	0.818312	0
(-) unk 256.091 @ 4.7	set2_s100	set2_b1	-0.0977785	-0.113877	-0.0106021	0.0642086
(-) unk 256.091 @ 4.7	set2_s1	set2_b1	0.330342	0	0.239433	0
(-) unk 256.091 @ 4.7	set2_s37	set2_b1	0.511939	1.09299	0.42103	0.648114
(-) unk 256.091 @ 4.7	set2_s16	set2_b1	0.118581	0.660162	0.205758	0.838247
(-) unk 256.091 @ 4.7	set2_s91	set2_b1	0.00617655	-0.0735698	0.093353	0.104515
(-) unk 256.091 @ 4.7	set2_s79	set2_b1	0.0826877	0.209061	0.169864	0.387146
(-) unk 256.091 @ 4.7	set2_s18	set2_b1	-0.741585	0	-0.38762	0
(-) unk 256.091 @ 4.7	set2_s2	set2_b1	-0.285779	0.0194885	-0.198603	0.197574
(-) unk 256.091 @ 4.7	set2_s94	set2_b2	0.130843	0.468584	0.039934	0.0237103
(-) unk 256.091 @ 4.7	set2_s46	set2_b2	-0.121351	-0.353188	-0.21226	-0.353188
(-) unk 256.091 @ 4.7	set2_s57	set2_b2	0.453114	0.294024	0.362206	0.294024
(-) unk 256.091 @ 4.7	set2_s81	set2_b2	0.121897	0	0.0309883	0
(-) unk 256.091 @ 4.7	set2_s31	set2_b2	-0.115963	0	-0.206872	0
(-) unk 256.091 @ 4.7	set2_s103	set2_b2	-0.557925	-0.421941	-0.648834	-0.421941
(-) unk 256.091 @ 4.7	set2_s68	set2_b2	0.0563444	0.787632	-0.0345643	0.342758
(-) unk 256.091 @ 4.7	set2_s27	set2_b2	0.424974	0.718708	0.512151	0.896793
(-) unk 256.091 @ 4.7	set2_s65	set2_b2	0.161031	0	0.0701219	0
(-) unk 256.091 @ 4.7	set2_s35	set2_b3	0.0826877	0.538198	0.169864	0.716283
(-) unk 256.091 @ 4.7	set2_s60	set2_b3	-0.651534	0	-0.297569	0
(-) unk 256.091 @ 4.7	set2_s40	set2_b3	0.269577	0.141224	0.356754	0.319309
(-) unk 256.091 @ 4.7	set2_s52	set2_b3	0.0404785	1.9256	-0.0504302	1.48072
(-) unk 256.091 @ 4.7	set2_s30	set2_b3	1.18358	0.836673	1.09267	0.836673
(-) unk 256.091 @ 4.7	set2_s71	set2_b3	-0.20626	0	0.147705	0
(-) unk 256.091 @ 4.7	set2_s62	set2_b3	0.28703	0	0.196121	0
(-) unk 256.091 @ 4.7	set2_s23	set2_b3	0.646652	0.563964	0.555743	0.563964
(-) unk 256.091 @ 4.7	set2_s54	set2_b3	-0.518824	-0.601512	-0.164859	-0.601512
(-) unk 256.091 @ 4.7	set2_s55	set2_b4	0.46926	0.435314	0.378351	0.435314
(-) unk 256.091 @ 4.7	set2_s13	set2_b4	0.228686	0.257785	0.315862	0.43587
(-) unk 256.091 @ 4.7	set2_s77	set2_b4	-0.423719	-1.33294	-0.336542	-1.15485
(-) unk 256.091 @ 4.7	set2_s14	set2_b4	0.392552	0	0.301643	0
(-) unk 256.091 @ 4.7	set2_s50	set2_b4	0.0493363	0.153312	0.136513	0.331397
(-) unk 256.091 @ 4.7	set2_s17	set2_b4	-0.966646	0	-1.05755	0
(-) unk 256.091 @ 4.7	set2_s7	set2_b4	0.0826877	0.434641	-0.00822101	0.434641
(-) unk 256.091 @ 4.7	set2_s29	set2_b4	0.016098	0	-0.0748107	0
(-) unk 256.091 @ 4.7	set2_s84	set2_b4	0.507768	0.673415	0.416859	0.673415
(-) unk 256.091 @ 4.7	set2_s93	set2_b5	-0.581049	0	-0.227084	0
(-) unk 256.091 @ 4.7	set2_s73	set2_b5	-1.24547	0	-1.33638	0
(-) unk 256.091 @ 4.7	set2_s24	set2_b5	-1.17574	-1.34426	-1.08856	-1.16618
(-) unk 256.091 @ 4.7	set2_s78	set2_b5	0.0938627	0.835448	0.00295399	0.390574
(-) unk 256.091 @ 4.7	set2_s4	set2_b5	0.0826877	0.00294134	-0.00822101	0.00294134
(-) unk 256.091 @ 4.7	set2_s33	set2_b5	-0.241132	0.300449	-0.33204	0.300449
(-) unk 256.091 @ 4.7	set2_s56	set2_b5	-0.126373	0	-0.217282	0
(-) unk 256.091 @ 4.7	set2_s90	set2_b5	0.417455	1.14874	0.326546	0.703869
(-) unk 256.091 @ 4.7	set2_s3	set2_b5	0.315557	-0.014785	0.402733	0.1633
(-) unk 256.091 @ 4.7	set2_s10	set2_b6	0.254282	0.132385	0.341459	0.31047
(-) unk 256.091 @ 4.7	set2_s34	set2_b6	0.000908225	-0.160122	-0.0900005	-0.160122
(-) unk 256.091 @ 4.7	set2_s72	set2_b6	0.231836	0	0.140928	0
(-) unk 256.091 @ 4.7	set2_s83	set2_b6	-0.0952028	0.210065	-0.00802635	0.38815
(-) unk 256.091 @ 4.7	set2_s104	set2_b6	-0.337741	0	0.0162238	0
(-) unk 256.091 @ 4.7	set2_s15	set2_b6	-0.0679873	0.225746	-0.158896	0.225746
(-) unk 256.091 @ 4.7	set2_s42	set2_b6	0.0826877	0.198651	-0.00822101	0.198651
(-) unk 256.091 @ 4.7	set2_s74	set2_b6	0.163804	0.299788	0.0728954	0.299788
(-) unk 256.091 @ 4.7	set2_s53	set2_b6	0.159091	0	0.0681823	0
(-) unk 256.091 @ 4.7	set2_s9	set2_b7	0.0826877	0.288948	-0.00822101	-0.155926
(-) unk 256.091 @ 4.7	set2_s87	set2_b7	0.102797	0.558307	0.0118883	0.558307
(-) unk 256.091 @ 4.7	set2_s92	set2_b7	-0.863303	1.02182	-0.509339	1.02182
(-) unk 256.091 @ 4.7	set2_s69	set2_b7	0.128354	0	0.0374448	0
(-) unk 256.091 @ 4.7	set2_s38	set2_b7	-0.351953	0	-0.442862	0
(-) unk 256.091 @ 4.7	set2_s41	set2_b7	0.0565111	0.708045	-0.0343976	0.263171
(-) unk 256.091 @ 4.7	set2_s8	set2_b7	0.181974	0.28595	0.0910652	0.28595
(-) unk 256.091 @ 4.7	set2_s47	set2_b7	-0.0892258	-0.481778	-0.00204941	-0.303693
(-) unk 256.091 @ 4.7	set2_s32	set2_b7	0.346905	0	0.255997	0
(-) unk 256.091 @ 4.7	set2_s67	set2_b8	0.0822272	-0.000460522	-0.00868153	-0.000460522
(-) unk 256.091 @ 4.7	set2_s76	set2_b8	0.251916	0.0833895	0.161008	0.0833895
(-) unk 256.091 @ 4.7	set2_s96	set2_b8	0.0997229	-0.187307	0.00881417	-0.187307
(-) unk 256.091 @ 4.7	set2_s45	set2_b8	0.146881	1.39235	0.234057	1.57044
(-) unk 256.091 @ 4.7	set2_s5	set2_b8	-0.203694	0.762952	-0.116518	0.941037
(-) unk 256.091 @ 4.7	set2_s49	set2_b8	0.0826877	0	0.436653	0
(-) unk 256.091 @ 4.7	set2_s88	set2_b8	-0.165647	0	-0.256556	0
(-) unk 256.091 @ 4.7	set2_s21	set2_b8	0.244323	0.273422	0.153414	0.273422
(-) unk 256.091 @ 4.7	set2_s63	set2_b8	0.0797464	0	-0.0111624	0
(-) unk 256.091 @ 4.7	set2_s95	set2_b9	-0.0163144	-0.0324125	0.070862	0.145673
(-) unk 256.091 @ 4.7	set2_s75	set2_b9	-0.731288	0	-0.377323	0
(-) unk 256.091 @ 4.7	set2_s28	set2_b9	0.0339458	0	-0.0569629	0
(-) unk 256.091 @ 4.7	set2_s82	set2_b9	0.187494	-0.721727	0.27467	-0.543641
(-) unk 256.091 @ 4.7	set2_s48	set2_b9	0.17435	-0.155992	0.0834415	-0.155992
(-) unk 256.091 @ 4.7	set2_s99	set2_b9	0.0826877	-0.0392093	-0.00822101	-0.0392093
(-) unk 256.091 @ 4.7	set2_s64	set2_b9	0.486097	1.06715	0.395189	0.622272
(-) unk 256.091 @ 4.7	set2_s6	set2_b9	-0.541581	0	-0.632489	0
(-) unk 256.091 @ 4.7	set2_s107	set2_b9	-1.36439	-1.23802	-1.27721	-1.05993
(-) unk 256.091 @ 4.7	set2_s70	set2_b10	-0.293733	0	-0.384642	0
(-) unk 256.091 @ 4.7	set2_s26	set2_b10	-0.305268	0	-0.396177	0
(-) unk 256.091 @ 4.7	set2_s106	set2_b10	0.0936844	0.835269	0.0027757	0.390396
(-) unk 256.091 @ 4.7	set2_s80	set2_b10	0.769391	1.10713	0.678483	0.662259
(-) unk 256.091 @ 4.7	set2_s43	set2_b10	-0.135984	0	-0.226893	0
(-) unk 256.091 @ 4.7	set2_s98	set2_b10	0.0826877	-0.149149	0.169864	0.0289364
(-) unk 256.091 @ 4.7	set2_s19	set2_b10	-0.0356179	-0.194709	0.0515585	-0.0166237
(-) unk 256.091 @ 4.7	set2_s59	set2_b10	0.111728	-0.0493028	0.0208191	-0.0493028
(-) unk 256.091 @ 4.7	set2_s85	set2_b10	-1.3788	-0.727263	-1.02483	-0.727263
(-) unk 256.091 @ 4.7	set2_s44	set2_b11	0.329888	0.0428577	0.238979	0.0428577
(-) unk 256.091 @ 4.7	set2_s97	set2_b11	0.0826877	-0.264218	0.169864	-0.0861324
(-) unk 256.091 @ 4.7	set2_s58	set2_b11	-1.88512	0	-1.53115	0
(-) unk 256.091 @ 4.7	set2_s66	set2_b11	-0.45551	0	-0.546419	0
(-) unk 256.091 @ 4.7	set2_s36	set2_b11	0.150279	0.0675913	0.0593703	-0.377282
(-) unk 256.091 @ 4.7	set2_s12	set2_b11	0.20991	0.325873	0.119001	0.325873
(-) unk 256.091 @ 4.7	set2_s20	set2_b11	-0.0867894	0.119471	-0.177698	-0.325403
(-) unk 256.091 @ 4.7	set2_s89	set2_b11	-0.103976	0	-0.194884	0
(-) unk 256.091 @ 4.7	set2_s101	set2_b11	0.424134	0.295781	0.511311	0.473866
(-) unk 256.091 @ 4.7	set2_s51	set2_b12	0.0826877	0	-0.00822101	0
(-) unk 256.091 @ 4.7	set2_s108	set2_b12	-0.147978	0.203975	-0.0608019	0.38206
(-) unk 256.091 @ 4.7	set2_s86	set2_b12	-0.163271	-0.197216	-0.0760941	-0.0191312
(-) unk 256.091 @ 4.7	set2_s102	set2_b12	-0.340096	0.62655	-0.431005	0.62655
(-) unk 256.091 @ 4.7	set2_s11	set2_b12	0.184516	-0.208037	0.0936068	-0.208037
(-) unk 256.091 @ 4.7	set2_s105	set2_b12	0.168527	0	0.0776182	0
(-) unk 256.091 @ 4.7	set2_s39	set2_b12	-0.0290991	0	-0.120008	0
(-) unk 256.091 @ 4.7	set2_s22	set2_b12	0.0730482	0.238695	0.160225	0.416781
(-) unk 256.091 @ 4.7	set2_s25	set2_b12	0.267422	1.5129	0.176514	1.5129
(-) unk 256.091 @ 4.7	set1_s27	set1_b1	0.0215863	0	-0.0693224	0
(-) unk 256.091 @ 4.7	set1_s16	set1_b1	0.0826877	0	-0.00822101	0
(-) unk 256.091 @ 4.7	set1_s48	set1_b1	-0.592449	-0.980815	-0.505272	-0.80273
(-) unk 256.091 @ 4.7	set1_s49	set1_b1	-0.359103	-0.461771	-0.271926	-0.283686
(-) unk 256.091 @ 4.7	set1_s42	set1_b1	0.120565	-0.0473372	0.207741	0.130748
(-) unk 256.091 @ 4.7	set1_s12	set1_b1	-1.30098	0	-0.947018	0
(-) unk 256.091 @ 4.7	set1_s23	set1_b1	0.240074	1.49408	0.149165	1.0492
(-) unk 256.091 @ 4.7	set1_s11	set1_b1	-1.51464	-1.41796	-1.42746	-1.23988
(-) unk 256.091 @ 4.7	set1_s51	set1_b1	0.193211	0.456989	0.102302	0.456989
(-) unk 256.091 @ 4.7	set1_s44	set1_b2	-0.0966801	0	-0.187589	0
(-) unk 256.091 @ 4.7	set1_s7	set1_b2	0.311128	0	0.22022	0
(-) unk 256.091 @ 4.7	set1_s18	set1_b2	-0.600207	-0.336429	-0.51303	-0.158344
(-) unk 256.091 @ 4.7	set1_s24	set1_b2	0.167902	0	0.076993	0
(-) unk 256.091 @ 4.7	set1_s35	set1_b2	0.283028	1.58401	0.192119	1.13914
(-) unk 256.091 @ 4.7	set1_s25	set1_b2	0.050575	-0.540462	0.137751	-0.362377
(-) unk 256.091 @ 4.7	set1_s40	set1_b2	-0.763847	-0.573709	-0.676671	-0.395624
(-) unk 256.091 @ 4.7	set1_s39	set1_b2	0.0826877	0	0.169864	0.178085
(-) unk 256.091 @ 4.7	set1_s32	set1_b2	-0.0848898	-0.106476	0.00228664	0.0716091
(-) unk 256.091 @ 4.7	set1_s9	set1_b3	-0.0297908	-0.340919	-0.1207	-0.340919
(-) unk 256.091 @ 4.7	set1_s3	set1_b3	-0.0489868	-0.437353	-0.139895	-0.437353
(-) unk 256.091 @ 4.7	set1_s53	set1_b3	0.0826877	0	-0.00822101	0
(-) unk 256.091 @ 4.7	set1_s13	set1_b3	-0.125883	-0.20857	-0.0387062	-0.0304852
(-) unk 256.091 @ 4.7	set1_s6	set1_b3	-0.263778	0	-0.354686	0
(-) unk 256.091 @ 4.7	set1_s47	set1_b3	0.409254	0.326566	0.318345	0.326566
(-) unk 256.091 @ 4.7	set1_s20	set1_b3	0.00140108	-0.258587	0.0885775	-0.0805021
(-) unk 256.091 @ 4.7	set1_s22	set1_b3	0.250888	1.55187	0.159979	1.107
(-) unk 256.091 @ 4.7	set1_s21	set1_b3	0.102668	0	0.0117593	0
(-) unk 256.091 @ 4.7	set1_s2	set1_b4	0.195839	0.113151	0.283015	0.291236
(-) unk 256.091 @ 4.7	set1_s54	set1_b4	0.122698	0.0400101	0.0317891	0.0400101
(-) unk 256.091 @ 4.7	set1_s33	set1_b4	-1.254	0	-0.90004	0
(-) unk 256.091 @ 4.7	set1_s8	set1_b4	-0.0331528	-0.344281	0.0540236	-0.166196
(-) unk 256.091 @ 4.7	set1_s30	set1_b4	0.591037	0	0.500128	0
(-) unk 256.091 @ 4.7	set1_s38	set1_b4	0.0826877	0	0.169864	0.178085
(-) unk 256.091 @ 4.7	set1_s46	set1_b4	-0.39393	-0.476618	-0.306754	-0.298533
(-) unk 256.091 @ 4.7	set1_s41	set1_b4	0.0534603	0	-0.0374484	0
(-) unk 256.091 @ 4.7	set1_s34	set1_b4	-0.109639	-0.361183	-0.200548	-0.361183
(-) unk 256.091 @ 4.7	set1_s10	set1_b5	0.487336	0.319435	0.396428	0.319435
(-) unk 256.091 @ 4.7	set1_s50	set1_b5	-0.586036	-0.639496	-0.498859	-0.461411
(-) unk 256.091 @ 4.7	set1_s19	set1_b5	-0.678961	-0.582281	-0.76987	-0.582281
(-) unk 256.091 @ 4.7	set1_s29	set1_b5	0.259988	0	0.16908	0
(-) unk 256.091 @ 4.7	set1_s37	set1_b5	0.311041	1.56505	0.220132	1.12017
(-) unk 256.091 @ 4.7	set1_s43	set1_b5	-0.028454	-0.279999	0.0587224	-0.101913
(-) unk 256.091 @ 4.7	set1_s31	set1_b5	0.0826877	0	-0.00822101	0
(-) unk 256.091 @ 4.7	set1_s4	set1_b5	0.249924	0.228338	0.159015	0.228338
(-) unk 256.091 @ 4.7	set1_s1	set1_b5	-0.190138	0	-0.281047	0
(-) unk 256.091 @ 4.7	set3_s1	set3_b6	-0.217628	0.0534832	-0.130452	0.231568
(-) unk 256.091 @ 4.7	set3_s2	set3_b2	0.158584	0	0.0676756	0
(-) unk 256.091 @ 4.7	set3_s3	set3_b7	0.121524	0	0.0306154	0
(-) unk 256.091 @ 4.7	set3_s4	set3_b4	0.0891861	-0.0186247	-0.00172264	-0.0186247
(-) unk 256.091 @ 4.7	set3_s5	set3_b2	0.0500916	-0.413412	-0.0408172	-0.413412
(-) unk 256.091 @ 4.7	set3_s6	set3_b3	-0.0790672	-0.0835122	0.00810925	0.0945729
(-) unk 256.091 @ 4.7	set3_s7	set3_b6	0.25766	0.174972	0.166751	0.174972
(-) unk 256.091 @ 4.7	set3_s8	set3_b6	0.0786598	-0.403283	-0.0122489	-0.403283
(-) unk 256.091 @ 4.7	set3_s9	set3_b3	0.14977	0	0.0588615	0
(-) unk 256.091 @ 4.7	set3_s10	set3_b7	0.0826877	0.0919276	0.169864	0.270013
(-) unk 256.091 @ 4.7	set3_s91	set3_b5	0.194767	0.465878	0.103858	0.465878
(-) unk 256.091 @ 4.7	set3_s92	set3_b1	0.45538	0	0.809345	0
(-) unk 256.091 @ 4.7	set3_s93	set3_b6	0.204194	0.224561	0.558158	0.224561
(-) unk 256.091 @ 4.7	set3_s94	set3_b4	0.100232	0.0630434	0.00932296	0.0630434
(-) unk 256.091 @ 4.7	set3_s95	set3_b3	-0.205555	0	-0.296464	0
(-) unk 256.091 @ 4.7	set3_s96	set3_b3	-0.322104	0.13973	-0.234927	0.317815
(-) unk 256.091 @ 4.7	set3_s97	set3_b6	0.050162	-0.0495051	0.137338	0.12858
(-) unk 256.091 @ 4.7	set3_s98	set3_b1	-0.129088	0	0.224877	0
(-) unk 256.091 @ 4.7	set3_s99	set3_b7	-0.0415673	-0.124255	-0.132476	-0.569129
(-) unk 256.091 @ 4.7	set3_s100	set3_b6	0.623343	0	0.532434	0
(-) unk 256.091 @ 4.7	set3_s101	set3_b2	0.0584004	-0.0631238	-0.0325083	-0.0631238
(-) unk 256.091 @ 4.7	set3_s102	set3_b6	0.130628	-0.173982	0.217805	0.00410305
(-) unk 256.091 @ 4.7	set3_s103	set3_b6	0.0371883	0	-0.0537205	0
(-) unk 256.091 @ 4.7	set3_s104	set3_b7	0.463503	0	0.372595	0
(-) unk 256.091 @ 4.7	set3_s105	set3_b1	-0.609446	0	-0.255481	0
(-) unk 256.091 @ 4.7	set3_s106	set3_b3	0.047643	-0.401621	-0.0432658	-0.401621
(-) unk 256.091 @ 4.7	set3_s108	set3_b2	0.0399669	0.0492067	-0.0509419	0.0492067
(-) unk 256.091 @ 4.7	set3_s109	set3_b4	-0.233997	0	-0.324905	0
(-) unk 256.091 @ 4.7	set3_s110	set3_b7	-0.171844	0	-0.262752	0
(-) unk 256.091 @ 4.7	set3_s111	set3_b6	0.302594	0	0.656559	0
(-) unk 256.091 @ 4.7	set3_s112	set3_b2	0.417577	0.356738	0.326669	0.356738
(-) unk 256.091 @ 4.7	set3_s113	set3_b3	0.150983	-0.264857	0.23816	-0.0867719
(-) unk 256.091 @ 4.7	set3_s114	set3_b6	0.134905	0	0.48887	0
(-) unk 256.091 @ 4.7	set3_s115	set3_b6	0.107811	0	0.0169021	0
(-) unk 256.091 @ 4.7	set3_s116	set3_b6	0.350846	-0.104534	0.259937	-0.549408
(-) unk 256.091 @ 4.7	set3_s117	set3_b5	0.0721226	-0.380964	0.159299	-0.202878
(-) unk 256.091 @ 4.7	set3_s118	set3_b6	0.0134467	-0.775185	0.100623	-0.5971
(-) unk 256.091 @ 4.7	set3_s119	set3_b6	0.321436	0.631123	0.230527	0.631123
(-) unk 256.091 @ 4.7	set3_s120	set3_b1	0.0590099	-0.311838	-0.0318989	-0.311838
(-) unk 256.091 @ 4.7	set3_s121	set3_b2	0.0328612	0	0.386826	0
(-) unk 256.091 @ 4.7	set3_s122	set3_b3	0.28832	0.0801485	0.197412	0.0801485
(-) unk 256.091 @ 4.7	set3_s123	set3_b1	0.426276	0.0790493	0.513452	0.257134
(-) unk 256.091 @ 4.7	set3_s124	set3_b1	0.0466166	-0.0481102	0.133793	0.129975
(-) unk 256.091 @ 4.7	set3_s125	set3_b1	0.381083	0.15268	0.290174	0.15268
(-) unk 256.091 @ 4.7	set3_s126	set3_b3	0.291137	-0.0114571	0.645102	-0.0114571
(-) unk 256.091 @ 4.7	set3_s127	set3_b1	0.0608399	0	-0.0300689	0
(-) unk 256.091 @ 4.7	set3_s128	set3_b2	0.504817	0.351192	0.413908	0.351192
(-) unk 256.091 @ 4.7	set3_s129	set3_b5	-0.424624	0	-0.515533	0
(-) unk 256.091 @ 4.7	set3_s130	set3_b4	0.381683	0.0759981	0.290774	0.0759981
(-) unk 256.091 @ 4.7	set3_s131	set3_b7	0.291595	0.522292	0.200686	0.0774185
(-) unk 256.091 @ 4.7	set3_s132	set3_b2	0.476425	0	0.385517	0
(-) unk 256.091 @ 4.7	set3_s133	set3_b1	0.513432	0.718987	0.600609	0.897072
(-) unk 256.091 @ 4.7	set3_s134	set3_b4	0.178167	0	0.0872581	0
(-) unk 256.091 @ 4.7	set3_s135	set3_b7	0.0235816	-0.0136067	0.110758	0.164478
(-) unk 256.091 @ 4.7	set3_s136	set3_b1	0.646109	0.340424	0.5552	0.340424
(-) unk 256.091 @ 4.7	set3_s137	set3_b6	-0.0725127	-0.396625	-0.163421	-0.396625
(-) unk 256.091 @ 4.7	set3_s138	set3_b2	0.51257	0.20796	0.421661	0.20796
(-) unk 256.091 @ 4.7	set3_s139	set3_b7	-0.309687	0	-0.400596	0
(-) unk 256.091 @ 4.7	set3_s140	set3_b5	0.162548	0.0678215	0.0716396	0.0678215
(-) unk 256.091 @ 4.7	set3_s141	set3_b3	-0.298573	-0.331434	-0.389481	-0.776308
(-) unk 256.091 @ 4.7	set3_s142	set3_b1	0.453086	0	0.362177	0
(-) unk 256.091 @ 4.7	set3_s143	set3_b3	0.305685	0	0.214776	0
(-) unk 256.091 @ 4.7	set3_s144	set3_b2	0.235427	0.100522	0.589392	0.100522
(-) unk 256.091 @ 4.7	set3_s145	set3_b1	-0.252682	-0.147471	-0.165505	0.0306138
(-) unk 256.091 @ 4.7	set3_s146	set3_b5	0.324112	0	0.233203	0
(-) unk 256.091 @ 4.7	set3_s147	set3_b1	-0.141883	-0.350055	-0.0547068	-0.17197
(-) unk 256.091 @ 4.7	set3_s148	set3_b3	-0.252155	-0.875498	-0.164979	-0.697413
(-) unk 256.091 @ 4.7	set3_s149	set3_b3	0.410703	0	0.319795	0
(-) unk 256.091 @ 4.7	set3_s150	set3_b7	0.382855	-0.0935702	0.291946	-0.0935702
(-) unk 256.091 @ 4.7	set3_s151	set3_b2	0.208335	-0.171668	0.295511	0.00641727
(-) unk 256.091 @ 4.7	set3_s152	set3_b6	0.225963	0.165123	0.313139	0.343208
(-) unk 256.091 @ 4.7	set3_s153	set3_b4	-0.832501	-0.407877	-0.745324	-0.229791
(-) unk 256.091 @ 4.7	set3_s154	set3_b3	-0.326258	-0.408946	0.0277066	-0.408946
(-) unk 256.091 @ 4.7	set3_s155	set3_b5	0.228403	0	0.137494	0
(-) unk 256.091 @ 4.7	set3_s156	set3_b2	-0.195484	-0.64857	-0.286393	-0.64857
(-) unk 256.091 @ 4.7	set3_s157	set3_b4	0.467586	-0.155757	0.376678	-0.155757
(-) unk 256.091 @ 4.7	set3_s158	set3_b4	-0.104127	-0.186815	-0.195036	-0.186815
(-) unk 256.091 @ 4.7	set3_s159	set3_b2	0.370848	0	0.279939	0
(-) unk 256.091 @ 4.7	set3_s160	set3_b4	-0.0914539	0	-0.182363	0
(-) unk 256.091 @ 4.7	set3_s161	set3_b1	-0.0133129	0	-0.104222	0
(-) unk 256.091 @ 4.7	set3_s162	set3_b7	0.240296	0	0.149387	0
(-) unk 256.091 @ 4.7	set3_s163	set3_b5	-0.230697	0	0.123267	0
(-) unk 256.091 @ 4.7	set3_s164	set3_b3	-0.236443	-0.41461	-0.327352	-0.41461
(-) unk 256.091 @ 4.7	set3_s165	set3_b6	0.0826877	-0.0670825	-0.00822101	-0.0670825
(-) unk 256.091 @ 4.7	set3_s166	set3_b5	0.206637	0.227005	0.115729	-0.217868
(-) unk 256.091 @ 4.7	set3_s167	set3_b2	-0.270922	0.106232	-0.361831	-0.338642
(-) unk 256.091 @ 4.7	set3_s168	set3_b2	-0.181704	-0.0902496	-0.0945271	0.0878355
(-) unk 256.091 @ 4.7	set3_s11	set3_b4	-1.03526	-1.35937	-1.12617	-1.35937
(-) unk 256.091 @ 4.7	set3_s12	set3_b5	-0.381457	-0.23036	-0.472366	-0.23036
(-) unk 256.091 @ 4.7	set3_s13	set3_b6	0.41584	0	0.324932	0
(-) unk 256.091 @ 4.7	set3_s14	set3_b7	0.183141	0.0834734	0.0922319	0.0834734
(-) unk 256.091 @ 4.7	set3_s15	set3_b7	-0.10521	0	-0.196119	0
(-) unk 256.091 @ 4.7	set3_s16	set3_b3	-0.0203679	0	0.333597	0
(-) unk 256.091 @ 4.7	set3_s17	set3_b1	0.0826877	0.0782427	0.169864	0.256328
(-) unk 256.091 @ 4.7	set3_s18	set3_b5	0.110311	-0.300393	0.197487	-0.122307
(-) unk 256.091 @ 4.7	set3_s19	set3_b3	0.177278	0.306366	0.531243	0.306366
(-) unk 256.091 @ 4.7	set3_s20	set3_b5	0.375806	-0.0876969	0.462983	0.0903882
(-) unk 256.091 @ 4.7	set3_s21	set3_b1	0.331261	-0.207729	0.418438	-0.029644
(-) unk 256.091 @ 4.7	set3_s22	set3_b4	-0.140263	-0.0111757	-0.231172	-0.456049
(-) unk 256.091 @ 4.7	set3_s23	set3_b5	-0.377154	0	-0.0231895	0
(-) unk 256.091 @ 4.7	set3_s24	set3_b6	-0.433063	-0.34161	-0.523972	-0.34161
(-) unk 256.091 @ 4.7	set3_s25	set3_b3	0.207651	-0.0326451	0.116742	-0.0326451
(-) unk 256.091 @ 4.7	set3_s26	set3_b5	-0.292003	0.16983	-0.204827	0.347916
(-) unk 256.091 @ 4.7	set3_s27	set3_b1	0.0996672	0	0.00875842	0
(-) unk 256.091 @ 4.7	set3_s28	set3_b4	-0.299259	-0.194049	-0.212083	-0.0159636
(-) unk 256.091 @ 4.7	set3_s30	set3_b1	-0.287172	-0.136074	-0.199996	0.0420109
(-) unk 256.091 @ 4.7	set3_s31	set3_b4	0.0826877	0	0.436653	0
(-) unk 256.091 @ 4.7	set3_s32	set3_b3	-0.226992	0	-0.317901	0
(-) unk 256.091 @ 4.7	set3_s33	set3_b4	0.208172	0	0.117263	0
(-) unk 256.091 @ 4.7	set3_s34	set3_b5	0.641271	0.294045	0.550363	0.294045
(-) unk 256.091 @ 4.7	set3_s35	set3_b1	0.103494	-0.34577	0.19067	-0.167685
(-) unk 256.091 @ 4.7	set3_s36	set3_b5	-0.0708688	-0.205774	-0.161778	-0.650648
(-) unk 256.091 @ 4.7	set3_s37	set3_b7	-0.700084	-0.686771	-0.612907	-0.508686
(-) unk 256.091 @ 4.7	set3_s38	set3_b2	0.374613	-0.0412272	0.283704	-0.0412272
(-) unk 256.091 @ 4.7	set3_s39	set3_b4	0.302323	0.0620268	0.211414	0.0620268
(-) unk 256.091 @ 4.7	set3_s40	set3_b6	-9.59546e-05	0.0553825	-0.0910047	0.0553825
(-) unk 256.091 @ 4.7	set3_s41	set3_b7	-0.0554785	0	-0.146387	0
(-) unk 256.091 @ 4.7	set3_s42	set3_b1	-0.356589	-0.389451	-0.00262454	-0.389451
(-) unk 256.091 @ 4.7	set3_s43	set3_b2	-0.390395	-0.377082	-0.481303	-0.377082
(-) unk 256.091 @ 4.7	set3_s44	set3_b3	0.0947268	0	0.00381806	0
(-) unk 256.091 @ 4.7	set3_s45	set3_b5	-0.219697	-0.327508	-0.310606	-0.327508
(-) unk 256.091 @ 4.7	set3_s46	set3_b4	-0.00923984	0	-0.100149	0
(-) unk 256.091 @ 4.7	set3_s47	set3_b4	0.282417	-0.172963	0.636382	-0.172963
(-) unk 256.091 @ 4.7	set3_s48	set3_b4	0.53899	0	0.448082	0
(-) unk 256.091 @ 4.7	set3_s49	set3_b5	0.514047	0.823733	0.423138	0.823733
(-) unk 256.091 @ 4.7	set3_s50	set3_b7	-0.520403	0.0890424	-0.611312	-0.355831
(-) unk 256.091 @ 4.7	set3_s51	set3_b7	-0.385447	0.0391769	-0.476356	0.0391769
(-) unk 256.091 @ 4.7	set3_s52	set3_b2	0.00444505	0	-0.0864637	0
(-) unk 256.091 @ 4.7	set3_s53	set3_b5	-0.274965	-0.433549	-0.365873	-0.433549
(-) unk 256.091 @ 4.7	set3_s54	set3_b6	0.347226	0	0.256318	0
(-) unk 256.091 @ 4.7	set3_s55	set3_b5	0.285801	-0.0167923	0.194893	-0.461666
(-) unk 256.091 @ 4.7	set3_s56	set3_b1	0.0335838	0.26758	-0.0573249	0.26758
(-) unk 256.091 @ 4.7	set3_s57	set3_b6	-0.105268	0.121724	-0.196177	0.121724
(-) unk 256.091 @ 4.7	set3_s58	set3_b6	0.449264	0	0.358355	0
(-) unk 256.091 @ 4.7	set3_s59	set3_b1	-0.0355975	-0.4156	-0.126506	-0.4156
(-) unk 256.091 @ 4.7	set3_s60	set3_b4	-0.104861	-0.586804	-0.017685	-0.408719
(-) unk 256.091 @ 4.7	set3_s61	set3_b4	-0.720188	-0.548345	-0.633012	-0.370259
(-) unk 256.091 @ 4.7	set3_s62	set3_b5	0.0826877	0	-0.00822101	0
(-) unk 256.091 @ 4.7	set3_s63	set3_b7	0.261041	0.102457	0.170133	0.102457
(-) unk 256.091 @ 4.7	set3_s64	set3_b5	-0.529922	-0.30293	-0.620831	-0.30293
(-) unk 256.091 @ 4.7	set3_s65	set3_b3	0.113076	-0.36335	0.200252	-0.185264
(-) unk 256.091 @ 4.7	set3_s66	set3_b7	-0.271111	0	-0.36202	0
(-) unk 256.091 @ 4.7	set3_s67	set3_b1	-0.441371	0.376468	-0.0874064	0.376468
(-) unk 256.091 @ 4.7	set3_s68	set3_b3	-0.0366186	-0.158143	-0.127527	-0.158143
(-) unk 256.091 @ 4.7	set3_s69	set3_b7	0.474378	-0.0646125	0.561554	0.113473
(-) unk 256.091 @ 4.7	set3_s70	set3_b1	0.30461	0	0.213702	0
(-) unk 256.091 @ 4.7	set3_s71	set3_b7	0.500142	0.129295	0.587319	0.30738
(-) unk 256.091 @ 4.7	set3_s72	set3_b2	0.788632	0	0.697723	0
(-) unk 256.091 @ 4.7	set3_s73	set3_b5	0.481943	0	0.391034	0
(-) unk 256.091 @ 4.7	set3_s74	set3_b7	0.0918083	0.297363	0.000899607	0.297363
(-) unk 256.091 @ 4.7	set3_s75	set3_b3	0.248994	0.479691	0.158085	0.0348177
(-) unk 256.091 @ 4.7	set3_s76	set3_b2	-0.461834	0	-0.552742	0
(-) unk 256.091 @ 4.7	set3_s77	set3_b4	-0.696963	-0.0875175	-0.342998	-0.0875175
(-) unk 256.091 @ 4.7	set3_s78	set3_b4	0.380003	0	0.289094	0
(-) unk 256.091 @ 4.7	set3_s79	set3_b7	0.154791	0.00116616	0.0638824	0.00116616
(-) unk 256.091 @ 4.7	set3_s80	set3_b2	0.191313	0.0415424	0.278489	0.219628
(-) unk 256.091 @ 4.7	set3_s81	set3_b2	-0.817839	0	-0.463874	0
(-) unk 256.091 @ 4.7	set3_s82	set3_b3	0.12603	0.360027	0.0351214	0.360027
(-) unk 256.091 @ 4.7	set3_s83	set3_b7	-0.728385	-0.35123	-0.819293	-0.796104
(-) unk 256.091 @ 4.7	set3_s84	set3_b6	-0.118694	-0.529397	-0.209602	-0.529397
(-) unk 256.091 @ 4.7	set3_s85	set3_b2	0.287389	0.342867	0.374565	0.520952
(-) unk 256.091 @ 4.7	set3_s86	set3_b5	-0.37945	-1.16808	-0.470359	-1.16808
(-) unk 256.091 @ 4.7	set3_s87	set3_b4	0.38839	0.159986	0.297481	0.159986
(-) unk 256.091 @ 4.7	set3_s88	set3_b7	-0.151098	0	-0.242006	0
(-) unk 256.091 @ 4.7	set3_s89	set3_b2	0.0877258	-0.0904411	-0.00318299	-0.0904411
(-) unk 256.091 @ 4.7	set3_s90	set3_b3	0.153625	0	0.0627162	0
(-) unk 261.041 @ 5.2	set1_s36	set1_b6	0.396362	-0.553156	0.542566	-0.380781
(-) unk 261.041 @ 5.2	set1_s28	set1_b6	-0.272849	-1.27329	-0.126645	-1.10092
(-) unk 261.041 @ 5.2	set1_s52	set1_b6	0.37202	-0.851258	0.518225	-0.678882
(-) unk 261.041 @ 5.2	set1_s45	set1_b6	0.742141	0.0161692	0.715969	0.0161692
(-) unk 261.041 @ 5.2	set1_s17	set1_b6	-0.388382	-2.32102	-0.414554	-2.32102
(-) unk 261.041 @ 5.2	set1_s15	set1_b6	0.0686437	0	0.0424721	0
(-) unk 261.041 @ 5.2	set1_s14	set1_b6	0.895176	0	0.869004	0
(-) unk 261.041 @ 5.2	set1_s26	set1_b6	0.170642	0	0.144471	0
(-) unk 261.041 @ 5.2	set1_s5	set1_b6	-2.47333	-1.08212	-2.32712	-0.909746
(-) unk 261.041 @ 5.2	set2_s61	set2_b1	0.932627	0	0.906455	0
(-) unk 261.041 @ 5.2	set2_s100	set2_b1	-1.71902	-2.15406	-1.57282	-1.98168
(-) unk 261.041 @ 5.2	set2_s1	set2_b1	-1.48404	0	-1.51021	0
(-) unk 261.041 @ 5.2	set2_s37	set2_b1	-0.564461	0.844299	-0.590633	1.02817
(-) unk 261.041 @ 5.2	set2_s16	set2_b1	-2.27021	-2.81835	-2.12401	-2.64597
(-) unk 261.041 @ 5.2	set2_s91	set2_b1	-2.14186	0.0320789	-1.99565	0.204455
(-) unk 261.041 @ 5.2	set2_s79	set2_b1	0.61809	1.60182	0.764294	1.77419
(-) unk 261.041 @ 5.2	set2_s18	set2_b1	1.18944	0	0.979398	0
(-) unk 261.041 @ 5.2	set2_s2	set2_b1	0.205542	2.6772	0.351747	2.84958
(-) unk 261.041 @ 5.2	set2_s94	set2_b2	-0.274249	-0.364956	-0.30042	-0.181089
(-) unk 261.041 @ 5.2	set2_s46	set2_b2	0.170642	-0.394105	0.144471	-0.394105
(-) unk 261.041 @ 5.2	set2_s57	set2_b2	1.71063	0.83968	1.68446	0.83968
(-) unk 261.041 @ 5.2	set2_s81	set2_b2	0.756834	0	0.730662	0
(-) unk 261.041 @ 5.2	set2_s31	set2_b2	1.11652	0	1.09035	0
(-) unk 261.041 @ 5.2	set2_s103	set2_b2	-2.3314	-3.11678	-2.35757	-3.11678
(-) unk 261.041 @ 5.2	set2_s68	set2_b2	0.945125	0.569261	0.918953	0.753128
(-) unk 261.041 @ 5.2	set2_s27	set2_b2	-1.51715	1.53676	-1.37094	1.70914
(-) unk 261.041 @ 5.2	set2_s65	set2_b2	0.148973	0	0.122801	0
(-) unk 261.041 @ 5.2	set2_s35	set2_b3	0.0174156	-0.153227	0.16362	0.019149
(-) unk 261.041 @ 5.2	set2_s60	set2_b3	0.170642	0	-0.0393971	0
(-) unk 261.041 @ 5.2	set2_s40	set2_b3	-1.22973	-0.741692	-1.08353	-0.569317
(-) unk 261.041 @ 5.2	set2_s52	set2_b3	-3.26114	-4.1492	-3.28731	-3.96533
(-) unk 261.041 @ 5.2	set2_s30	set2_b3	0.0286872	-0.74202	0.0025156	-0.74202
(-) unk 261.041 @ 5.2	set2_s71	set2_b3	0.640052	0	0.430013	0
(-) unk 261.041 @ 5.2	set2_s62	set2_b3	0.618891	0	0.592719	0
(-) unk 261.041 @ 5.2	set2_s23	set2_b3	0.517465	0.346823	0.491293	0.346823
(-) unk 261.041 @ 5.2	set2_s54	set2_b3	1.15606	0.926001	0.946025	0.926001
(-) unk 261.041 @ 5.2	set2_s55	set2_b4	0.0305463	-0.674472	0.00437461	-0.674472
(-) unk 261.041 @ 5.2	set2_s13	set2_b4	-1.98214	-2.87238	-1.83594	-2.70001
(-) unk 261.041 @ 5.2	set2_s77	set2_b4	0.0575681	-0.875059	0.203772	-0.702683
(-) unk 261.041 @ 5.2	set2_s14	set2_b4	0.170642	0	0.144471	0
(-) unk 261.041 @ 5.2	set2_s50	set2_b4	0.778286	2.02414	0.92449	2.19652
(-) unk 261.041 @ 5.2	set2_s17	set2_b4	0.0544083	0	0.0282366	0
(-) unk 261.041 @ 5.2	set2_s7	set2_b4	0.517053	0.788796	0.490882	0.788796
(-) unk 261.041 @ 5.2	set2_s29	set2_b4	0.435038	0	0.408866	0
(-) unk 261.041 @ 5.2	set2_s84	set2_b4	0.678175	-0.233752	0.652004	-0.233752
(-) unk 261.041 @ 5.2	set2_s93	set2_b5	-1.40876	0	-1.6188	0
(-) unk 261.041 @ 5.2	set2_s73	set2_b5	0.170642	0	0.144471	0
(-) unk 261.041 @ 5.2	set2_s24	set2_b5	0.183897	-0.338783	0.330101	-0.166407
(-) unk 261.041 @ 5.2	set2_s78	set2_b5	-2.09352	-3.28296	-2.1197	-3.09909
(-) unk 261.041 @ 5.2	set2_s4	set2_b5	0.816095	2.99003	0.789923	2.99003
(-) unk 261.041 @ 5.2	set2_s33	set2_b5	0.599179	0.0510457	0.573007	0.0510457
(-) unk 261.041 @ 5.2	set2_s56	set2_b5	-0.983729	0	-1.0099	0
(-) unk 261.041 @ 5.2	set2_s90	set2_b5	0.199409	-0.176455	0.173237	0.00741247
(-) unk 261.041 @ 5.2	set2_s3	set2_b5	-1.46194	0.0220978	-1.31574	0.194474
(-) unk 261.041 @ 5.2	set2_s10	set2_b6	-2.44578	-3.20261	-2.29957	-3.03024
(-) unk 261.041 @ 5.2	set2_s34	set2_b6	-0.482649	-0.631622	-0.50882	-0.631622
(-) unk 261.041 @ 5.2	set2_s72	set2_b6	0.564748	0	0.538576	0
(-) unk 261.041 @ 5.2	set2_s83	set2_b6	-0.801145	1.67051	-0.654941	1.84289
(-) unk 261.041 @ 5.2	set2_s104	set2_b6	0.0907074	0	-0.119332	0
(-) unk 261.041 @ 5.2	set2_s15	set2_b6	0.396488	3.4504	0.370316	3.4504
(-) unk 261.041 @ 5.2	set2_s42	set2_b6	0.357084	-0.759433	0.330913	-0.759433
(-) unk 261.041 @ 5.2	set2_s74	set2_b6	0.631539	-0.15384	0.605367	-0.15384
(-) unk 261.041 @ 5.2	set2_s53	set2_b6	0.870954	0	0.844782	0
(-) unk 261.041 @ 5.2	set2_s9	set2_b7	0.847879	0.207827	0.821707	0.391694
(-) unk 261.041 @ 5.2	set2_s87	set2_b7	0.567133	0.396491	0.540961	0.396491
(-) unk 261.041 @ 5.2	set2_s92	set2_b7	-0.327038	-1.2151	-0.537077	-1.2151
(-) unk 261.041 @ 5.2	set2_s69	set2_b7	-0.488042	0	-0.514213	0
(-) unk 261.041 @ 5.2	set2_s38	set2_b7	-0.271743	0	-0.297914	0
(-) unk 261.041 @ 5.2	set2_s41	set2_b7	0.170642	0	0.144471	0.183868
(-) unk 261.041 @ 5.2	set2_s8	set2_b7	0.1122	1.35806	0.086028	1.35806
(-) unk 261.041 @ 5.2	set2_s47	set2_b7	0.228952	0.0583097	0.375156	0.230685
(-) unk 261.041 @ 5.2	set2_s32	set2_b7	0.770708	0	0.744536	0
(-) unk 261.041 @ 5.2	set2_s67	set2_b8	0.961883	0.791241	0.935712	0.791241
(-) unk 261.041 @ 5.2	set2_s76	set2_b8	0.55082	0.0281402	0.524648	0.0281402
(-) unk 261.041 @ 5.2	set2_s96	set2_b8	-0.151283	-0.770173	-0.177454	-0.770173
(-) unk 261.041 @ 5.2	set2_s45	set2_b8	-0.968904	-1.13955	-0.8227	-0.96717
(-) unk 261.041 @ 5.2	set2_s5	set2_b8	-0.39318	-0.447588	-0.246976	-0.275213
(-) unk 261.041 @ 5.2	set2_s49	set2_b8	0.230064	0	0.0200246	0
(-) unk 261.041 @ 5.2	set2_s88	set2_b8	0.911928	0	0.885756	0
(-) unk 261.041 @ 5.2	set2_s21	set2_b8	0.170642	-0.7196	0.144471	-0.7196
(-) unk 261.041 @ 5.2	set2_s63	set2_b8	-2.17394	0	-2.20011	0
(-) unk 261.041 @ 5.2	set2_s95	set2_b9	0.198252	-0.236786	0.344456	-0.0644101
(-) unk 261.041 @ 5.2	set2_s75	set2_b9	0.375864	0	0.165825	0
(-) unk 261.041 @ 5.2	set2_s28	set2_b9	0.705018	0	0.678847	0
(-) unk 261.041 @ 5.2	set2_s82	set2_b9	0.112382	-0.820245	0.258586	-0.647869
(-) unk 261.041 @ 5.2	set2_s48	set2_b9	0.170642	1.65468	0.144471	1.65468
(-) unk 261.041 @ 5.2	set2_s99	set2_b9	-0.157632	-0.914466	-0.183804	-0.914466
(-) unk 261.041 @ 5.2	set2_s64	set2_b9	-0.429416	0.979344	-0.455587	1.16321
(-) unk 261.041 @ 5.2	set2_s6	set2_b9	0.548133	0	0.521962	0
(-) unk 261.041 @ 5.2	set2_s107	set2_b9	0.269631	1.25336	0.415835	1.42574
(-) unk 261.041 @ 5.2	set2_s70	set2_b10	-3.05391	0	-3.08008	0
(-) unk 261.041 @ 5.2	set2_s26	set2_b10	-2.47166	0	-2.49783	0
(-) unk 261.041 @ 5.2	set2_s106	set2_b10	-3.66378	-4.85322	-3.68995	-4.66935
(-) unk 261.041 @ 5.2	set2_s80	set2_b10	0.234642	0.143934	0.20847	0.327802
(-) unk 261.041 @ 5.2	set2_s43	set2_b10	0.785378	0	0.759206	0
(-) unk 261.041 @ 5.2	set2_s98	set2_b10	0.520999	-0.0437482	0.667203	0.128628
(-) unk 261.041 @ 5.2	set2_s19	set2_b10	0.0294614	-0.841492	0.175666	-0.669116
(-) unk 261.041 @ 5.2	set2_s59	set2_b10	-0.0609735	-0.209947	-0.0871452	-0.209947
(-) unk 261.041 @ 5.2	set2_s85	set2_b10	0.700865	0.530223	0.490826	0.530223
(-) unk 261.041 @ 5.2	set2_s44	set2_b11	0.16177	-0.457121	0.135598	-0.457121
(-) unk 261.041 @ 5.2	set2_s97	set2_b11	-0.455606	-1.22631	-0.309402	-1.05394
(-) unk 261.041 @ 5.2	set2_s58	set2_b11	0.888061	0	0.678022	0
(-) unk 261.041 @ 5.2	set2_s66	set2_b11	0.170642	0	0.144471	0
(-) unk 261.041 @ 5.2	set2_s36	set2_b11	-1.16596	-1.39602	-1.19213	-1.21215
(-) unk 261.041 @ 5.2	set2_s12	set2_b11	1.0326	-0.0839132	1.00643	-0.0839132
(-) unk 261.041 @ 5.2	set2_s20	set2_b11	0.763922	0.12387	0.73775	0.307738
(-) unk 261.041 @ 5.2	set2_s89	set2_b11	-1.24586	0	-1.27203	0
(-) unk 261.041 @ 5.2	set2_s101	set2_b11	0.0957417	0.583783	0.241946	0.756159
(-) unk 261.041 @ 5.2	set2_s51	set2_b12	0.170642	0	0.144471	0
(-) unk 261.041 @ 5.2	set2_s108	set2_b12	-0.0627422	0.209	0.0834618	0.381376
(-) unk 261.041 @ 5.2	set2_s86	set2_b12	0.172509	-0.53251	0.318713	-0.360134
(-) unk 261.041 @ 5.2	set2_s102	set2_b12	-2.94773	-3.00214	-2.9739	-3.00214
(-) unk 261.041 @ 5.2	set2_s11	set2_b12	-1.98686	-2.1575	-2.01303	-2.1575
(-) unk 261.041 @ 5.2	set2_s105	set2_b12	0.52268	0	0.496508	0
(-) unk 261.041 @ 5.2	set2_s39	set2_b12	0.890242	0	0.864071	0
(-) unk 261.041 @ 5.2	set2_s22	set2_b12	0.848115	-0.0638132	0.994319	0.108563
(-) unk 261.041 @ 5.2	set2_s25	set2_b12	-2.35349	-2.52413	-2.37966	-2.52413
(-) unk 261.041 @ 5.2	set1_s27	set1_b1	1.26061	0	1.23444	0
(-) unk 261.041 @ 5.2	set1_s16	set1_b1	0.142284	0	0.116112	0
(-) unk 261.041 @ 5.2	set1_s48	set1_b1	-0.0675031	-0.962679	0.078701	-0.790303
(-) unk 261.041 @ 5.2	set1_s49	set1_b1	0.746796	-0.202723	0.893	-0.0303471
(-) unk 261.041 @ 5.2	set1_s42	set1_b1	0.170642	-0.139684	0.316846	0.0326916
(-) unk 261.041 @ 5.2	set1_s12	set1_b1	0.508075	0	0.298035	0
(-) unk 261.041 @ 5.2	set1_s23	set1_b1	-0.370896	-0.541539	-0.397068	-0.357671
(-) unk 261.041 @ 5.2	set1_s11	set1_b1	0.130434	-0.135421	0.276638	0.0369545
(-) unk 261.041 @ 5.2	set1_s51	set1_b1	-1.64087	-0.716696	-1.66704	-0.716696
(-) unk 261.041 @ 5.2	set1_s44	set1_b2	0.265855	0	0.239683	0
(-) unk 261.041 @ 5.2	set1_s7	set1_b2	-0.62806	0	-0.654231	0
(-) unk 261.041 @ 5.2	set1_s18	set1_b2	0.499961	1.42413	0.646165	1.59651
(-) unk 261.041 @ 5.2	set1_s24	set1_b2	0.310326	0	0.284155	0
(-) unk 261.041 @ 5.2	set1_s35	set1_b2	-0.156131	-0.664206	-0.182303	-0.480338
(-) unk 261.041 @ 5.2	set1_s25	set1_b2	-0.166515	-1.16696	-0.0203105	-0.994583
(-) unk 261.041 @ 5.2	set1_s40	set1_b2	0.468174	-1.46447	0.614378	-1.29209
(-) unk 261.041 @ 5.2	set1_s39	set1_b2	-0.715502	-2.14461	-0.569298	-1.97223
(-) unk 261.041 @ 5.2	set1_s32	set1_b2	0.601783	-0.658828	0.747987	-0.486452
(-) unk 261.041 @ 5.2	set1_s9	set1_b3	0.427517	1.05558	0.401345	1.05558
(-) unk 261.041 @ 5.2	set1_s3	set1_b3	0.75019	-0.144986	0.724018	-0.144986
(-) unk 261.041 @ 5.2	set1_s53	set1_b3	-1.39121	0	-1.41738	0
(-) unk 261.041 @ 5.2	set1_s13	set1_b3	0.170642	0.101999	0.316846	0.274374
(-) unk 261.041 @ 5.2	set1_s6	set1_b3	-0.924172	0	-0.950344	0
(-) unk 261.041 @ 5.2	set1_s47	set1_b3	-0.0615129	-0.203797	-0.0876846	-0.203797
(-) unk 261.041 @ 5.2	set1_s20	set1_b3	0.6995	-0.523779	0.845704	-0.351403
(-) unk 261.041 @ 5.2	set1_s22	set1_b3	0.836673	0.328598	0.810501	0.512466
(-) unk 261.041 @ 5.2	set1_s21	set1_b3	0.949519	0	0.923347	0
(-) unk 261.041 @ 5.2	set1_s2	set1_b4	-0.138543	-0.280826	0.00766151	-0.108451
(-) unk 261.041 @ 5.2	set1_s54	set1_b4	-0.233645	1.15756	-0.259816	1.15756
(-) unk 261.041 @ 5.2	set1_s33	set1_b4	0.170642	0	-0.0393971	0
(-) unk 261.041 @ 5.2	set1_s8	set1_b4	1.15527	1.78333	1.30147	1.9557
(-) unk 261.041 @ 5.2	set1_s30	set1_b4	1.00044	0	0.974273	0
(-) unk 261.041 @ 5.2	set1_s38	set1_b4	0.639177	-0.789932	0.785381	-0.617556
(-) unk 261.041 @ 5.2	set1_s46	set1_b4	-1.52142	-1.59006	-1.37521	-1.41768
(-) unk 261.041 @ 5.2	set1_s41	set1_b4	0.725971	0	0.6998	0
(-) unk 261.041 @ 5.2	set1_s34	set1_b4	0.460088	0.289446	0.433917	0.289446
(-) unk 261.041 @ 5.2	set1_s10	set1_b5	0.170642	-0.139684	0.144471	-0.139684
(-) unk 261.041 @ 5.2	set1_s50	set1_b5	-0.970837	-1.69681	-0.824632	-1.52443
(-) unk 261.041 @ 5.2	set1_s19	set1_b5	-1.53215	-1.79801	-1.55833	-1.79801
(-) unk 261.041 @ 5.2	set1_s29	set1_b5	1.22328	0	1.19711	0
(-) unk 261.041 @ 5.2	set1_s37	set1_b5	0.939193	0.768551	0.913021	0.952419
(-) unk 261.041 @ 5.2	set1_s43	set1_b5	1.4297	1.25906	1.57591	1.43144
(-) unk 261.041 @ 5.2	set1_s31	set1_b5	1.42911	0	1.40294	0
(-) unk 261.041 @ 5.2	set1_s4	set1_b5	-0.372023	-1.63263	-0.398195	-1.63263
(-) unk 261.041 @ 5.2	set1_s1	set1_b5	1.93264	0	1.90647	0
(-) unk 261.041 @ 5.2	set3_s1	set3_b6	0.0875894	-0.0830529	0.233793	0.0893228
(-) unk 261.041 @ 5.2	set3_s2	set3_b2	0.305996	0	0.279824	0
(-) unk 261.041 @ 5.2	set3_s3	set3_b7	-0.815404	0	-0.841576	0
(-) unk 261.041 @ 5.2	set3_s4	set3_b4	0.607915	0.42042	0.581744	0.42042
(-) unk 261.041 @ 5.2	set3_s5	set3_b2	0.170642	-0.687191	0.144471	-0.687191
(-) unk 261.041 @ 5.2	set3_s6	set3_b3	-0.581328	0.0592971	-0.435124	0.231673
(-) unk 261.041 @ 5.2	set3_s7	set3_b6	0.174673	0.0464138	0.148501	0.0464138
(-) unk 261.041 @ 5.2	set3_s8	set3_b6	0.905543	-0.578037	0.879371	-0.578037
(-) unk 261.041 @ 5.2	set3_s9	set3_b3	0.16857	0	0.142398	0
(-) unk 261.041 @ 5.2	set3_s10	set3_b7	0.810351	0.4597	0.956555	0.632076
(-) unk 261.041 @ 5.2	set3_s91	set3_b5	0.168402	-0.0022402	0.14223	-0.0022402
(-) unk 261.041 @ 5.2	set3_s92	set3_b1	0.46315	0	0.253111	0
(-) unk 261.041 @ 5.2	set3_s93	set3_b6	0.136508	1.27457	-0.0735315	1.27457
(-) unk 261.041 @ 5.2	set3_s94	set3_b4	-0.95213	0.285838	-0.978302	0.285838
(-) unk 261.041 @ 5.2	set3_s95	set3_b3	0.50563	0	0.479459	0
(-) unk 261.041 @ 5.2	set3_s96	set3_b3	0.335023	-0.0127898	0.481227	0.159586
(-) unk 261.041 @ 5.2	set3_s97	set3_b6	0.299576	0.173147	0.44578	0.345523
(-) unk 261.041 @ 5.2	set3_s98	set3_b1	0.989089	0	0.77905	0
(-) unk 261.041 @ 5.2	set3_s99	set3_b7	-3.66378	-3.92958	-3.68995	-3.74571
(-) unk 261.041 @ 5.2	set3_s100	set3_b6	0.883593	0	0.857421	0
(-) unk 261.041 @ 5.2	set3_s101	set3_b2	0.27205	1.08745	0.245878	1.08745
(-) unk 261.041 @ 5.2	set3_s102	set3_b6	-0.578016	-0.912647	-0.431812	-0.740271
(-) unk 261.041 @ 5.2	set3_s103	set3_b6	-1.23797	0	-1.26414	0
(-) unk 261.041 @ 5.2	set3_s104	set3_b7	0.857833	0	0.831661	0
(-) unk 261.041 @ 5.2	set3_s105	set3_b1	0.582053	0	0.372014	0
(-) unk 261.041 @ 5.2	set3_s106	set3_b3	0.218425	0.326504	0.192253	0.326504
(-) unk 261.041 @ 5.2	set3_s108	set3_b2	0.273878	-0.0767728	0.247706	-0.0767728
(-) unk 261.041 @ 5.2	set3_s109	set3_b4	-0.794727	0	-0.820899	0
(-) unk 261.041 @ 5.2	set3_s110	set3_b7	-1.54578	0	-1.57195	0
(-) unk 261.041 @ 5.2	set3_s111	set3_b6	0.210169	0	0.000129137	0
(-) unk 261.041 @ 5.2	set3_s112	set3_b2	0.441282	0.428387	0.41511	0.428387
(-) unk 261.041 @ 5.2	set3_s113	set3_b3	-0.662973	0.17715	-0.516769	0.349525
(-) unk 261.041 @ 5.2	set3_s114	set3_b6	0.0383347	0	-0.171705	0
(-) unk 261.041 @ 5.2	set3_s115	set3_b6	0.187495	0	0.161324	0
(-) unk 261.041 @ 5.2	set3_s116	set3_b6	0.566864	0.103714	0.540692	0.287582
(-) unk 261.041 @ 5.2	set3_s117	set3_b5	-0.843465	-0.665017	-0.697261	-0.492641
(-) unk 261.041 @ 5.2	set3_s118	set3_b6	0.332012	-0.231458	0.478216	-0.0590824
(-) unk 261.041 @ 5.2	set3_s119	set3_b6	-0.193718	-0.464488	-0.21989	-0.464488
(-) unk 261.041 @ 5.2	set3_s120	set3_b1	0.170642	-0.553512	0.144471	-0.553512
(-) unk 261.041 @ 5.2	set3_s121	set3_b2	-0.358614	0	-0.568653	0
(-) unk 261.041 @ 5.2	set3_s122	set3_b3	-0.17259	-0.424547	-0.198762	-0.424547
(-) unk 261.041 @ 5.2	set3_s123	set3_b1	0.000654067	-0.30964	0.146858	-0.137265
(-) unk 261.041 @ 5.2	set3_s124	set3_b1	0.406082	-0.00414444	0.552286	0.168231
(-) unk 261.041 @ 5.2	set3_s125	set3_b1	0.615007	0.534219	0.588835	0.534219
(-) unk 261.041 @ 5.2	set3_s126	set3_b3	0.754008	0.543839	0.543969	0.543839
(-) unk 261.041 @ 5.2	set3_s127	set3_b1	0.012895	0	-0.0132766	0
(-) unk 261.041 @ 5.2	set3_s128	set3_b2	0.885368	1.82129	0.859196	1.82129
(-) unk 261.041 @ 5.2	set3_s129	set3_b5	-0.668373	0	-0.694544	0
(-) unk 261.041 @ 5.2	set3_s130	set3_b4	0.42267	0.156909	0.396499	0.156909
(-) unk 261.041 @ 5.2	set3_s131	set3_b7	0.0897294	1.23487	0.0635578	1.41874
(-) unk 261.041 @ 5.2	set3_s132	set3_b2	0.569869	0	0.543697	0
(-) unk 261.041 @ 5.2	set3_s133	set3_b1	0.241786	-0.263844	0.38799	-0.0914685
(-) unk 261.041 @ 5.2	set3_s134	set3_b4	0.519936	0	0.493764	0
(-) unk 261.041 @ 5.2	set3_s135	set3_b7	-0.495549	0.742419	-0.349345	0.914795
(-) unk 261.041 @ 5.2	set3_s136	set3_b1	-0.490893	-0.756655	-0.517065	-0.756655
(-) unk 261.041 @ 5.2	set3_s137	set3_b6	-0.156173	-0.326815	-0.182344	-0.326815
(-) unk 261.041 @ 5.2	set3_s138	set3_b2	0.192448	-0.142184	0.166276	-0.142184
(-) unk 261.041 @ 5.2	set3_s139	set3_b7	0.27077	0	0.244599	0
(-) unk 261.041 @ 5.2	set3_s140	set3_b5	0.899685	0.489459	0.873514	0.489459
(-) unk 261.041 @ 5.2	set3_s141	set3_b3	0.2298	0.588414	0.203628	0.772282
(-) unk 261.041 @ 5.2	set3_s142	set3_b1	-0.178448	0	-0.20462	0
(-) unk 261.041 @ 5.2	set3_s143	set3_b3	0.265761	0	0.23959	0
(-) unk 261.041 @ 5.2	set3_s144	set3_b2	0.17328	0.134945	-0.0367592	0.134945
(-) unk 261.041 @ 5.2	set3_s145	set3_b1	-0.341702	-0.561754	-0.195498	-0.389378
(-) unk 261.041 @ 5.2	set3_s146	set3_b5	0.170642	0	0.144471	0
(-) unk 261.041 @ 5.2	set3_s147	set3_b1	-0.344421	-0.596379	-0.198217	-0.424003
(-) unk 261.041 @ 5.2	set3_s148	set3_b3	-0.435826	-1.31942	-0.289622	-1.14704
(-) unk 261.041 @ 5.2	set3_s149	set3_b3	0.685573	0	0.659401	0
(-) unk 261.041 @ 5.2	set3_s150	set3_b7	0.496778	-0.0730902	0.470607	-0.0730902
(-) unk 261.041 @ 5.2	set3_s151	set3_b2	0.642053	0.857782	0.788257	1.03016
(-) unk 261.041 @ 5.2	set3_s152	set3_b6	0.344594	0.331699	0.490798	0.504074
(-) unk 261.041 @ 5.2	set3_s153	set3_b4	-0.435851	0.232522	-0.289647	0.404897
(-) unk 261.041 @ 5.2	set3_s154	set3_b3	0.307603	0.0418044	0.0975641	0.0418044
(-) unk 261.041 @ 5.2	set3_s155	set3_b5	0.0807877	0	0.0546161	0
(-) unk 261.041 @ 5.2	set3_s156	set3_b2	-0.150833	0.027615	-0.177005	0.027615
(-) unk 261.041 @ 5.2	set3_s157	set3_b4	0.930607	0.0470139	0.904435	0.0470139
(-) unk 261.041 @ 5.2	set3_s158	set3_b4	0.11851	-0.00974939	0.0923383	-0.00974939
(-) unk 261.041 @ 5.2	set3_s159	set3_b2	0.724154	0	0.697982	0
(-) unk 261.041 @ 5.2	set3_s160	set3_b4	-0.235883	0	-0.262054	0
(-) unk 261.041 @ 5.2	set3_s161	set3_b1	0.00786099	0	-0.0183107	0
(-) unk 261.041 @ 5.2	set3_s162	set3_b7	0.765166	0	0.738995	0
(-) unk 261.041 @ 5.2	set3_s163	set3_b5	-1.14514	0	-1.35518	0
(-) unk 261.041 @ 5.2	set3_s164	set3_b3	0.483592	-0.0363442	0.45742	-0.0363442
(-) unk 261.041 @ 5.2	set3_s165	set3_b6	0.502896	0.334326	0.476724	0.334326
(-) unk 261.041 @ 5.2	set3_s166	set3_b5	0.744846	1.88291	0.718674	2.06677
(-) unk 261.041 @ 5.2	set3_s167	set3_b2	0.261988	-0.144882	0.235816	0.0389855
(-) unk 261.041 @ 5.2	set3_s168	set3_b2	-1.34431	-1.10842	-1.1981	-0.936048
(-) unk 261.041 @ 5.2	set3_s11	set3_b4	-0.322705	-0.493347	-0.348876	-0.493347
(-) unk 261.041 @ 5.2	set3_s12	set3_b5	0.0303522	-0.846956	0.0041805	-0.846956
(-) unk 261.041 @ 5.2	set3_s13	set3_b6	-0.840123	0	-0.866294	0
(-) unk 261.041 @ 5.2	set3_s14	set3_b7	-0.0424519	-0.168881	-0.0686236	-0.168881
(-) unk 261.041 @ 5.2	set3_s15	set3_b7	0.220052	0	0.193881	0
(-) unk 261.041 @ 5.2	set3_s16	set3_b3	-1.13806	0	-1.3481	0
(-) unk 261.041 @ 5.2	set3_s17	set3_b1	-0.0015017	0.639123	0.144702	0.811499
(-) unk 261.041 @ 5.2	set3_s18	set3_b5	-0.169706	-0.855279	-0.0235018	-0.682903
(-) unk 261.041 @ 5.2	set3_s19	set3_b3	0.544634	-0.444455	0.334595	-0.444455
(-) unk 261.041 @ 5.2	set3_s20	set3_b5	0.588263	-0.26957	0.734467	-0.0971939
(-) unk 261.041 @ 5.2	set3_s21	set3_b1	0.258955	-0.159994	0.405159	0.0123822
(-) unk 261.041 @ 5.2	set3_s22	set3_b4	0.168707	-0.820382	0.142535	-0.636515
(-) unk 261.041 @ 5.2	set3_s23	set3_b5	0.40687	0	0.196831	0
(-) unk 261.041 @ 5.2	set3_s24	set3_b6	-0.824644	-0.588762	-0.850816	-0.588762
(-) unk 261.041 @ 5.2	set3_s25	set3_b3	0.145746	-0.61942	0.119574	-0.61942
(-) unk 261.041 @ 5.2	set3_s26	set3_b5	0.362861	0.0150484	0.509066	0.187424
(-) unk 261.041 @ 5.2	set3_s27	set3_b1	0.126429	0	0.100257	0
(-) unk 261.041 @ 5.2	set3_s28	set3_b4	-0.142428	-0.36248	0.0037764	-0.190104
(-) unk 261.041 @ 5.2	set3_s30	set3_b1	-3.66378	-4.54109	-3.51757	-4.36871
(-) unk 261.041 @ 5.2	set3_s31	set3_b4	0.265799	0	0.0557597	0
(-) unk 261.041 @ 5.2	set3_s32	set3_b3	0.124042	0	0.0978706	0
(-) unk 261.041 @ 5.2	set3_s33	set3_b4	0.251957	0	0.225785	0
(-) unk 261.041 @ 5.2	set3_s34	set3_b5	1.02764	0.717343	1.00147	0.717343
(-) unk 261.041 @ 5.2	set3_s35	set3_b1	0.32794	0.43602	0.474144	0.608395
(-) unk 261.041 @ 5.2	set3_s36	set3_b5	1.06152	1.02318	1.03535	1.20705
(-) unk 261.041 @ 5.2	set3_s37	set3_b7	0.41045	0.402589	0.556654	0.574965
(-) unk 261.041 @ 5.2	set3_s38	set3_b2	-0.614866	0.225256	-0.641038	0.225256
(-) unk 261.041 @ 5.2	set3_s39	set3_b4	-0.114329	-0.879495	-0.1405	-0.879495
(-) unk 261.041 @ 5.2	set3_s40	set3_b6	-0.867656	-0.455411	-0.893827	-0.455411
(-) unk 261.041 @ 5.2	set3_s41	set3_b7	-0.412244	0	-0.438416	0
(-) unk 261.041 @ 5.2	set3_s42	set3_b1	0.294848	0.653462	0.0848083	0.653462
(-) unk 261.041 @ 5.2	set3_s43	set3_b2	-0.0504342	-0.0582952	-0.0766058	-0.0582952
(-) unk 261.041 @ 5.2	set3_s44	set3_b3	0.410226	0	0.384054	0
(-) unk 261.041 @ 5.2	set3_s45	set3_b5	0.837432	0.649937	0.81126	0.649937
(-) unk 261.041 @ 5.2	set3_s46	set3_b4	0.350651	0	0.324479	0
(-) unk 261.041 @ 5.2	set3_s47	set3_b4	1.30554	0.842388	1.0955	0.842388
(-) unk 261.041 @ 5.2	set3_s48	set3_b4	0.418948	0	0.392777	0
(-) unk 261.041 @ 5.2	set3_s49	set3_b5	-0.107893	-0.378663	-0.134065	-0.378663
(-) unk 261.041 @ 5.2	set3_s50	set3_b7	-0.0470893	-0.629143	-0.073261	-0.445275
(-) unk 261.041 @ 5.2	set3_s51	set3_b7	-0.632226	0.0361472	-0.658397	0.0361472
(-) unk 261.041 @ 5.2	set3_s52	set3_b2	-0.640625	0	-0.666797	0
(-) unk 261.041 @ 5.2	set3_s53	set3_b5	-0.215116	-0.521112	-0.241287	-0.521112
(-) unk 261.041 @ 5.2	set3_s54	set3_b6	0.310295	0	0.284123	0
(-) unk 261.041 @ 5.2	set3_s55	set3_b5	0.154215	-0.0559532	0.128044	0.127915
(-) unk 261.041 @ 5.2	set3_s56	set3_b1	-1.07107	-0.276346	-1.09725	-0.276346
(-) unk 261.041 @ 5.2	set3_s57	set3_b6	-0.692162	-0.816204	-0.718334	-0.816204
(-) unk 261.041 @ 5.2	set3_s58	set3_b6	-0.10808	0	-0.134251	0
(-) unk 261.041 @ 5.2	set3_s59	set3_b1	0.631837	0.847567	0.605666	0.847567
(-) unk 261.041 @ 5.2	set3_s60	set3_b4	0.924855	-0.558724	1.07106	-0.386348
(-) unk 261.041 @ 5.2	set3_s61	set3_b4	-0.154265	1.39152	-0.00806082	1.56389
(-) unk 261.041 @ 5.2	set3_s62	set3_b5	0.128259	0	0.102088	0
(-) unk 261.041 @ 5.2	set3_s63	set3_b7	0.24443	-0.0615659	0.218258	-0.0615659
(-) unk 261.041 @ 5.2	set3_s64	set3_b5	-0.462255	-0.586297	-0.488427	-0.586297
(-) unk 261.041 @ 5.2	set3_s65	set3_b3	0.0573518	-0.512517	0.203556	-0.340141
(-) unk 261.041 @ 5.2	set3_s66	set3_b7	0.170642	0	0.144471	0
(-) unk 261.041 @ 5.2	set3_s67	set3_b1	-0.0596079	0.496295	-0.269647	0.496295
(-) unk 261.041 @ 5.2	set3_s68	set3_b3	-0.0916061	0.723798	-0.117778	0.723798
(-) unk 261.041 @ 5.2	set3_s69	set3_b7	0.540278	0.12133	0.686482	0.293705
(-) unk 261.041 @ 5.2	set3_s70	set3_b1	0.334631	0	0.308459	0
(-) unk 261.041 @ 5.2	set3_s71	set3_b7	0.84639	0.122236	0.992594	0.294612
(-) unk 261.041 @ 5.2	set3_s72	set3_b2	0.56347	0	0.537299	0
(-) unk 261.041 @ 5.2	set3_s73	set3_b5	1.48358	0	1.45741	0
(-) unk 261.041 @ 5.2	set3_s74	set3_b7	-0.376386	-0.882016	-0.402557	-0.882016
(-) unk 261.041 @ 5.2	set3_s75	set3_b3	0.535202	1.68034	0.50903	1.86421
(-) unk 261.041 @ 5.2	set3_s76	set3_b2	0.347813	0	0.321641	0
(-) unk 261.041 @ 5.2	set3_s77	set3_b4	-0.0997862	-0.681839	-0.309826	-0.681839
(-) unk 261.041 @ 5.2	set3_s78	set3_b4	-0.21573	0	-0.241902	0
(-) unk 261.041 @ 5.2	set3_s79	set3_b7	-0.245875	0.690047	-0.272047	0.690047
(-) unk 261.041 @ 5.2	set3_s80	set3_b2	-0.0347186	-0.203288	0.111485	-0.0309126
(-) unk 261.041 @ 5.2	set3_s81	set3_b2	-0.555903	0	-0.765943	0
(-) unk 261.041 @ 5.2	set3_s82	set3_b3	-0.572814	0.221913	-0.598986	0.221913
(-) unk 261.041 @ 5.2	set3_s83	set3_b7	0.311313	-0.0955567	0.285142	0.088311
(-) unk 261.041 @ 5.2	set3_s84	set3_b6	0.770793	0.0852202	0.744622	0.0852202
(-) unk 261.041 @ 5.2	set3_s85	set3_b2	-0.352163	0.0600816	-0.205959	0.232457
(-) unk 261.041 @ 5.2	set3_s86	set3_b5	1.35203	0.788559	1.32586	0.788559
(-) unk 261.041 @ 5.2	set3_s87	set3_b4	0.170642	0.0898546	0.144471	0.0898546
(-) unk 261.041 @ 5.2	set3_s88	set3_b7	0.877308	0	0.851136	0
(-) unk 261.041 @ 5.2	set3_s89	set3_b2	0.0351641	-0.484772	0.00899246	-0.484772
(-) unk 261.041 @ 5.2	set3_s90	set3_b3	-0.935922	0	-0.962094	0
(-) unk 262.069 @ 4.8	set1_s36	set1_b6	-0.136933	-0.243557	-0.0245504	-0.10701
(-) unk 262.069 @ 4.8	set1_s28	set1_b6	-0.163941	-0.319056	-0.0515584	-0.182508
(-) unk 262.069 @ 4.8	set1_s52	set1_b6	0.454357	0.462234	0.566739	0.598781
(-) unk 262.069 @ 4.8	set1_s45	set1_b6	0.0158721	-0.225004	-0.00829319	-0.225004
(-) unk 262.069 @ 4.8	set1_s17	set1_b6	-0.0507844	-0.207511	-0.0749497	-0.207511
(-) unk 262.069 @ 4.8	set1_s15	set1_b6	0.0783138	0	0.0541485	0
(-) unk 262.069 @ 4.8	set1_s14	set1_b6	0.0813636	0	0.0571984	0
(-) unk 262.069 @ 4.8	set1_s26	set1_b6	0.201192	0	0.177026	0
(-) unk 262.069 @ 4.8	set1_s5	set1_b6	0.165506	0.0841423	0.277888	0.22069
(-) unk 262.069 @ 4.8	set2_s61	set2_b1	0.336746	0	0.312581	0
(-) unk 262.069 @ 4.8	set2_s100	set2_b1	-0.534427	-0.77494	-0.422045	-0.638392
(-) unk 262.069 @ 4.8	set2_s1	set2_b1	0.381273	0	0.357108	0
(-) unk 262.069 @ 4.8	set2_s37	set2_b1	-0.372694	-0.454058	-0.396859	-0.342533
(-) unk 262.069 @ 4.8	set2_s16	set2_b1	-1.57073	-0.865638	-1.45835	-0.729091
(-) unk 262.069 @ 4.8	set2_s91	set2_b1	-0.249805	-0.206173	-0.137423	-0.0696251
(-) unk 262.069 @ 4.8	set2_s79	set2_b1	0.194897	0.69545	0.30728	0.831997
(-) unk 262.069 @ 4.8	set2_s18	set2_b1	0.0813636	0	-0.0543269	0
(-) unk 262.069 @ 4.8	set2_s2	set2_b1	-0.162446	0.180463	-0.0500639	0.31701
(-) unk 262.069 @ 4.8	set2_s94	set2_b2	0.109585	-0.172636	0.0854196	-0.061111
(-) unk 262.069 @ 4.8	set2_s46	set2_b2	0.0813636	0.237828	0.0571984	0.237828
(-) unk 262.069 @ 4.8	set2_s57	set2_b2	-0.104731	0.165327	-0.128897	0.165327
(-) unk 262.069 @ 4.8	set2_s81	set2_b2	-0.703829	0	-0.727994	0
(-) unk 262.069 @ 4.8	set2_s31	set2_b2	0.318386	0	0.294221	0
(-) unk 262.069 @ 4.8	set2_s103	set2_b2	-1.54338	-1.62475	-1.56755	-1.62475
(-) unk 262.069 @ 4.8	set2_s68	set2_b2	0.363946	0.637345	0.33978	0.74887
(-) unk 262.069 @ 4.8	set2_s27	set2_b2	-0.53697	-0.399008	-0.424588	-0.262461
(-) unk 262.069 @ 4.8	set2_s65	set2_b2	-0.372512	0	-0.396677	0
(-) unk 262.069 @ 4.8	set2_s35	set2_b3	-0.298065	-0.10448	-0.185682	0.0320679
(-) unk 262.069 @ 4.8	set2_s60	set2_b3	0.356375	0	0.220684	0
(-) unk 262.069 @ 4.8	set2_s40	set2_b3	-0.53666	0.108478	-0.424278	0.245025
(-) unk 262.069 @ 4.8	set2_s52	set2_b3	-0.354719	-0.436082	-0.378884	-0.324557
(-) unk 262.069 @ 4.8	set2_s30	set2_b3	0.384376	0.405772	0.360211	0.405772
(-) unk 262.069 @ 4.8	set2_s71	set2_b3	-0.0823514	0	-0.218042	0
(-) unk 262.069 @ 4.8	set2_s62	set2_b3	0.199513	0	0.175348	0
(-) unk 262.069 @ 4.8	set2_s23	set2_b3	0.0813636	0.160582	0.0571984	0.160582
(-) unk 262.069 @ 4.8	set2_s54	set2_b3	0.0613531	-0.0831775	-0.0743373	-0.0831775
(-) unk 262.069 @ 4.8	set2_s55	set2_b4	-0.118761	-0.374952	-0.142927	-0.374952
(-) unk 262.069 @ 4.8	set2_s13	set2_b4	-0.555662	-0.645005	-0.44328	-0.508457
(-) unk 262.069 @ 4.8	set2_s77	set2_b4	0.0813636	-0.255382	0.193746	-0.118835
(-) unk 262.069 @ 4.8	set2_s14	set2_b4	0.369156	0	0.344991	0
(-) unk 262.069 @ 4.8	set2_s50	set2_b4	-0.192721	-0.0966706	-0.0803383	0.0398769
(-) unk 262.069 @ 4.8	set2_s17	set2_b4	-0.158816	0	-0.182981	0
(-) unk 262.069 @ 4.8	set2_s7	set2_b4	0.126366	0.0602441	0.102201	0.0602441
(-) unk 262.069 @ 4.8	set2_s29	set2_b4	0.240513	0	0.216348	0
(-) unk 262.069 @ 4.8	set2_s84	set2_b4	-0.00816387	-0.0799598	-0.0323291	-0.0799598
(-) unk 262.069 @ 4.8	set2_s93	set2_b5	0.0813636	0	-0.0543269	0
(-) unk 262.069 @ 4.8	set2_s73	set2_b5	-0.165345	0	-0.18951	0
(-) unk 262.069 @ 4.8	set2_s24	set2_b5	-0.0387932	-0.362391	0.0735891	-0.225844
(-) unk 262.069 @ 4.8	set2_s78	set2_b5	0.0448811	-0.0364825	0.0207159	0.0750427
(-) unk 262.069 @ 4.8	set2_s4	set2_b5	0.358411	0.402044	0.334246	0.402044
(-) unk 262.069 @ 4.8	set2_s33	set2_b5	-0.636461	0.0686299	-0.660626	0.0686299
(-) unk 262.069 @ 4.8	set2_s56	set2_b5	-0.500553	0	-0.524718	0
(-) unk 262.069 @ 4.8	set2_s90	set2_b5	0.162296	0.435695	0.13813	0.54722
(-) unk 262.069 @ 4.8	set2_s3	set2_b5	0.475346	0.094073	0.587729	0.23062
(-) unk 262.069 @ 4.8	set2_s10	set2_b6	-0.323848	0.379981	-0.211466	0.516529
(-) unk 262.069 @ 4.8	set2_s34	set2_b6	-0.295066	0.0774463	-0.319231	0.0774463
(-) unk 262.069 @ 4.8	set2_s72	set2_b6	-0.156464	0	-0.18063	0
(-) unk 262.069 @ 4.8	set2_s83	set2_b6	-0.308557	0.034352	-0.196175	0.170899
(-) unk 262.069 @ 4.8	set2_s104	set2_b6	0.282221	0	0.146531	0
(-) unk 262.069 @ 4.8	set2_s15	set2_b6	0.534537	0.672499	0.510372	0.672499
(-) unk 262.069 @ 4.8	set2_s42	set2_b6	0.0813636	-0.237022	0.0571984	-0.237022
(-) unk 262.069 @ 4.8	set2_s74	set2_b6	0.423547	0.342183	0.399382	0.342183
(-) unk 262.069 @ 4.8	set2_s53	set2_b6	-0.270058	0	-0.294223	0
(-) unk 262.069 @ 4.8	set2_s9	set2_b7	0.44456	0.526912	0.420395	0.638437
(-) unk 262.069 @ 4.8	set2_s87	set2_b7	-0.218153	-0.0245678	-0.242318	-0.0245678
(-) unk 262.069 @ 4.8	set2_s92	set2_b7	0.0813636	0	-0.0543269	0
(-) unk 262.069 @ 4.8	set2_s69	set2_b7	-0.645138	0	-0.669303	0
(-) unk 262.069 @ 4.8	set2_s38	set2_b7	0.0661217	0	0.0419564	0
(-) unk 262.069 @ 4.8	set2_s41	set2_b7	-0.106261	-0.462636	-0.130427	-0.351111
(-) unk 262.069 @ 4.8	set2_s8	set2_b7	0.217374	0.313424	0.193209	0.313424
(-) unk 262.069 @ 4.8	set2_s47	set2_b7	0.302895	-0.0662617	0.415277	0.0702857
(-) unk 262.069 @ 4.8	set2_s32	set2_b7	-0.0213961	0	-0.0455613	0
(-) unk 262.069 @ 4.8	set2_s67	set2_b8	0.251359	0.330577	0.227193	0.330577
(-) unk 262.069 @ 4.8	set2_s76	set2_b8	-0.417404	-0.741002	-0.441569	-0.741002
(-) unk 262.069 @ 4.8	set2_s96	set2_b8	0.0813636	-0.11815	0.0571984	-0.11815
(-) unk 262.069 @ 4.8	set2_s45	set2_b8	0.189655	0.354999	0.302037	0.491547
(-) unk 262.069 @ 4.8	set2_s5	set2_b8	0.0614811	0.220297	0.173863	0.356845
(-) unk 262.069 @ 4.8	set2_s49	set2_b8	0.144531	0	0.00884015	0
(-) unk 262.069 @ 4.8	set2_s88	set2_b8	0.0717959	0	0.0476306	0
(-) unk 262.069 @ 4.8	set2_s21	set2_b8	-0.44801	-0.537353	-0.472175	-0.537353
(-) unk 262.069 @ 4.8	set2_s63	set2_b8	-0.0436328	0	-0.067798	0
(-) unk 262.069 @ 4.8	set2_s95	set2_b9	-0.294605	-0.535118	-0.182223	-0.398571
(-) unk 262.069 @ 4.8	set2_s75	set2_b9	-0.2734	0	-0.40909	0
(-) unk 262.069 @ 4.8	set2_s28	set2_b9	0.25619	0	0.232025	0
(-) unk 262.069 @ 4.8	set2_s82	set2_b9	0.127741	-0.209005	0.240123	-0.0724577
(-) unk 262.069 @ 4.8	set2_s48	set2_b9	0.323245	-0.0580285	0.29908	-0.0580285
(-) unk 262.069 @ 4.8	set2_s99	set2_b9	-1.36653	-0.6627	-1.39069	-0.6627
(-) unk 262.069 @ 4.8	set2_s64	set2_b9	0.0813636	0	0.0571984	0.111525
(-) unk 262.069 @ 4.8	set2_s6	set2_b9	-0.705091	0	-0.729256	0
(-) unk 262.069 @ 4.8	set2_s107	set2_b9	-0.304615	0.195938	-0.192232	0.332486
(-) unk 262.069 @ 4.8	set2_s70	set2_b10	-0.137962	0	-0.162127	0
(-) unk 262.069 @ 4.8	set2_s26	set2_b10	-0.342909	0	-0.367074	0
(-) unk 262.069 @ 4.8	set2_s106	set2_b10	-0.172945	-0.254308	-0.19711	-0.142783
(-) unk 262.069 @ 4.8	set2_s80	set2_b10	0.481412	0.199191	0.457247	0.310717
(-) unk 262.069 @ 4.8	set2_s43	set2_b10	0.0813636	0	0.0571984	0
(-) unk 262.069 @ 4.8	set2_s98	set2_b10	0.106985	0.26345	0.219368	0.399997
(-) unk 262.069 @ 4.8	set2_s19	set2_b10	-0.166785	0.103273	-0.0544026	0.239821
(-) unk 262.069 @ 4.8	set2_s59	set2_b10	-1.06983	-0.697314	-1.09399	-0.697314
(-) unk 262.069 @ 4.8	set2_s85	set2_b10	0.354657	-0.00171777	0.218966	-0.00171777
(-) unk 262.069 @ 4.8	set2_s44	set2_b11	-0.118212	-0.317725	-0.142377	-0.317725
(-) unk 262.069 @ 4.8	set2_s97	set2_b11	0.786016	0.807412	0.898398	0.94396
(-) unk 262.069 @ 4.8	set2_s58	set2_b11	0.0813636	0	-0.0543269	0
(-) unk 262.069 @ 4.8	set2_s66	set2_b11	-0.193585	0	-0.21775	0
(-) unk 262.069 @ 4.8	set2_s36	set2_b11	0.158622	0.0140912	0.134457	0.125616
(-) unk 262.069 @ 4.8	set2_s12	set2_b11	-0.017253	-0.335639	-0.0414183	-0.335639
(-) unk 262.069 @ 4.8	set2_s20	set2_b11	0.134303	0.216654	0.110137	0.328179
(-) unk 262.069 @ 4.8	set2_s89	set2_b11	-0.09605	0	-0.120215	0
(-) unk 262.069 @ 4.8	set2_s101	set2_b11	-0.47121	0.173928	-0.358828	0.310476
(-) unk 262.069 @ 4.8	set2_s51	set2_b12	-0.079218	0	-0.103383	0
(-) unk 262.069 @ 4.8	set2_s108	set2_b12	0.17797	0.111848	0.290352	0.248395
(-) unk 262.069 @ 4.8	set2_s86	set2_b12	0.0813636	-0.174827	0.193746	-0.0382793
(-) unk 262.069 @ 4.8	set2_s102	set2_b12	-0.336088	-0.177272	-0.360253	-0.177272
(-) unk 262.069 @ 4.8	set2_s11	set2_b12	-0.208778	-0.577935	-0.232944	-0.577935
(-) unk 262.069 @ 4.8	set2_s105	set2_b12	0.323598	0	0.299433	0
(-) unk 262.069 @ 4.8	set2_s39	set2_b12	0.0893429	0	0.0651776	0
(-) unk 262.069 @ 4.8	set2_s22	set2_b12	-0.0990597	-0.170856	0.0133226	-0.0343081
(-) unk 262.069 @ 4.8	set2_s25	set2_b12	-0.424717	-0.259373	-0.448883	-0.259373
(-) unk 262.069 @ 4.8	set1_s27	set1_b1	0.0787408	0	0.0545756	0
(-) unk 262.069 @ 4.8	set1_s16	set1_b1	0.102289	0	0.0781242	0
(-) unk 262.069 @ 4.8	set1_s48	set1_b1	0.160121	0.0787569	0.272503	0.215304
(-) unk 262.069 @ 4.8	set1_s49	set1_b1	0.191879	0.0852541	0.304261	0.221802
(-) unk 262.069 @ 4.8	set1_s42	set1_b1	-0.242717	-0.316504	-0.130335	-0.179956
(-) unk 262.069 @ 4.8	set1_s12	set1_b1	0.0813636	0	-0.0543269	0
(-) unk 262.069 @ 4.8	set1_s23	set1_b1	-0.530391	-0.242644	-0.554556	-0.131118
(-) unk 262.069 @ 4.8	set1_s11	set1_b1	0.0718349	-0.327971	0.184217	-0.191424
(-) unk 262.069 @ 4.8	set1_s51	set1_b1	-0.443525	-0.0940797	-0.46769	-0.0940797
(-) unk 262.069 @ 4.8	set1_s44	set1_b2	0.399806	0	0.375641	0
(-) unk 262.069 @ 4.8	set1_s7	set1_b2	0.0813636	0	0.0571984	0
(-) unk 262.069 @ 4.8	set1_s18	set1_b2	0.0911171	0.440562	0.203499	0.57711
(-) unk 262.069 @ 4.8	set1_s24	set1_b2	0.0737868	0	0.0496215	0
(-) unk 262.069 @ 4.8	set1_s35	set1_b2	-0.0597618	-0.141125	-0.0839271	-0.0296002
(-) unk 262.069 @ 4.8	set1_s25	set1_b2	-0.261959	-0.417074	-0.149577	-0.280527
(-) unk 262.069 @ 4.8	set1_s40	set1_b2	0.102197	-0.0545288	0.21458	0.0820187
(-) unk 262.069 @ 4.8	set1_s39	set1_b2	0.03527	-0.298802	0.147652	-0.162254
(-) unk 262.069 @ 4.8	set1_s32	set1_b2	-0.0394069	-0.118148	0.0729754	0.0183998
(-) unk 262.069 @ 4.8	set1_s9	set1_b3	0.0648673	-0.0164963	0.0407021	-0.0164963
(-) unk 262.069 @ 4.8	set1_s3	set1_b3	-0.144903	-0.226267	-0.169068	-0.226267
(-) unk 262.069 @ 4.8	set1_s53	set1_b3	0.0813636	0	0.0571984	0
(-) unk 262.069 @ 4.8	set1_s13	set1_b3	-0.662462	-0.740776	-0.55008	-0.604228
(-) unk 262.069 @ 4.8	set1_s6	set1_b3	-0.349445	0	-0.37361	0
(-) unk 262.069 @ 4.8	set1_s47	set1_b3	-0.0323061	-0.134596	-0.0564714	-0.134596
(-) unk 262.069 @ 4.8	set1_s20	set1_b3	0.288893	0.29677	0.401275	0.433317
(-) unk 262.069 @ 4.8	set1_s22	set1_b3	0.251251	0.169888	0.227086	0.281413
(-) unk 262.069 @ 4.8	set1_s21	set1_b3	0.106625	0	0.0824593	0
(-) unk 262.069 @ 4.8	set1_s2	set1_b4	-0.195139	-0.297429	-0.082757	-0.160881
(-) unk 262.069 @ 4.8	set1_s54	set1_b4	0.0813636	0	0.0571984	0
(-) unk 262.069 @ 4.8	set1_s33	set1_b4	-0.287747	0	-0.423437	0
(-) unk 262.069 @ 4.8	set1_s8	set1_b4	0.292301	0.210937	0.404683	0.347485
(-) unk 262.069 @ 4.8	set1_s30	set1_b4	0.155115	0	0.13095	0
(-) unk 262.069 @ 4.8	set1_s38	set1_b4	0.0358188	-0.298253	0.148201	-0.161705
(-) unk 262.069 @ 4.8	set1_s46	set1_b4	-0.200257	-0.278571	-0.0878746	-0.142023
(-) unk 262.069 @ 4.8	set1_s41	set1_b4	0.240876	0	0.21671	0
(-) unk 262.069 @ 4.8	set1_s34	set1_b4	0.0400915	-0.1611	0.0159262	-0.1611
(-) unk 262.069 @ 4.8	set1_s10	set1_b5	0.0813636	0.00757685	0.0571984	0.00757685
(-) unk 262.069 @ 4.8	set1_s50	set1_b5	-0.191692	-0.432568	-0.0793099	-0.29602
(-) unk 262.069 @ 4.8	set1_s19	set1_b5	-0.29766	-0.697467	-0.321825	-0.697467
(-) unk 262.069 @ 4.8	set1_s29	set1_b5	-0.0078769	0	-0.0320422	0
(-) unk 262.069 @ 4.8	set1_s37	set1_b5	-0.0139542	0.273793	-0.0381195	0.385318
(-) unk 262.069 @ 4.8	set1_s43	set1_b5	0.105642	-0.0955499	0.218024	0.0409976
(-) unk 262.069 @ 4.8	set1_s31	set1_b5	0.334072	0	0.309906	0
(-) unk 262.069 @ 4.8	set1_s4	set1_b5	0.315413	0.236672	0.291248	0.236672
(-) unk 262.069 @ 4.8	set1_s1	set1_b5	0.156726	0	0.132561	0
(-) unk 262.069 @ 4.8	set3_s1	set3_b6	-0.225213	-0.282031	-0.112831	-0.145484
(-) unk 262.069 @ 4.8	set3_s2	set3_b2	-0.0919057	0	-0.116071	0
(-) unk 262.069 @ 4.8	set3_s3	set3_b7	-0.029816	0	-0.0539812	0
(-) unk 262.069 @ 4.8	set3_s4	set3_b4	0.201692	0.0716558	0.177527	0.0716558
(-) unk 262.069 @ 4.8	set3_s5	set3_b2	-0.598864	-0.422179	-0.623029	-0.422179
(-) unk 262.069 @ 4.8	set3_s6	set3_b3	0.000689651	-0.300011	0.113072	-0.163463
(-) unk 262.069 @ 4.8	set3_s7	set3_b6	0.324219	0.285657	0.300053	0.285657
(-) unk 262.069 @ 4.8	set3_s8	set3_b6	0.516044	0.0999376	0.491879	0.0999376
(-) unk 262.069 @ 4.8	set3_s9	set3_b3	0.362652	0	0.338487	0
(-) unk 262.069 @ 4.8	set3_s10	set3_b7	0.424541	0.481912	0.536923	0.618459
(-) unk 262.069 @ 4.8	set3_s91	set3_b5	0.384714	0.327896	0.360548	0.327896
(-) unk 262.069 @ 4.8	set3_s92	set3_b1	0.150977	0	0.0152866	0
(-) unk 262.069 @ 4.8	set3_s93	set3_b6	0.390729	0.393977	0.255039	0.393977
(-) unk 262.069 @ 4.8	set3_s94	set3_b4	0.253659	0.380811	0.229494	0.380811
(-) unk 262.069 @ 4.8	set3_s95	set3_b3	0.104869	0	0.0807037	0
(-) unk 262.069 @ 4.8	set3_s96	set3_b3	0.0771461	-0.540427	0.189528	-0.403879
(-) unk 262.069 @ 4.8	set3_s97	set3_b6	-0.337104	0.0233962	-0.224722	0.159944
(-) unk 262.069 @ 4.8	set3_s98	set3_b1	0.569663	0	0.433972	0
(-) unk 262.069 @ 4.8	set3_s99	set3_b7	0.0356423	-0.0829909	0.0114771	0.0285343
(-) unk 262.069 @ 4.8	set3_s100	set3_b6	0.499375	0	0.475209	0
(-) unk 262.069 @ 4.8	set3_s101	set3_b2	0.160042	0.189858	0.135877	0.189858
(-) unk 262.069 @ 4.8	set3_s102	set3_b6	-0.473458	-0.80865	-0.361075	-0.672102
(-) unk 262.069 @ 4.8	set3_s103	set3_b6	-0.127152	0	-0.151317	0
(-) unk 262.069 @ 4.8	set3_s104	set3_b7	-0.176684	0	-0.20085	0
(-) unk 262.069 @ 4.8	set3_s105	set3_b1	0.0666685	0	-0.069022	0
(-) unk 262.069 @ 4.8	set3_s106	set3_b3	0.129472	-0.127943	0.105306	-0.127943
(-) unk 262.069 @ 4.8	set3_s108	set3_b2	-0.220454	-0.163083	-0.244619	-0.163083
(-) unk 262.069 @ 4.8	set3_s109	set3_b4	-0.216138	0	-0.240303	0
(-) unk 262.069 @ 4.8	set3_s110	set3_b7	-0.187379	0	-0.211545	0
(-) unk 262.069 @ 4.8	set3_s111	set3_b6	0.554921	0	0.41923	0
(-) unk 262.069 @ 4.8	set3_s112	set3_b2	0.223023	0.0731966	0.198858	0.0731966
(-) unk 262.069 @ 4.8	set3_s113	set3_b3	-0.44169	-0.473083	-0.329308	-0.336536
(-) unk 262.069 @ 4.8	set3_s114	set3_b6	-0.073581	0	-0.209271	0
(-) unk 262.069 @ 4.8	set3_s115	set3_b6	0.130036	0	0.105871	0
(-) unk 262.069 @ 4.8	set3_s116	set3_b6	0.180576	0.0295991	0.156411	0.141124
(-) unk 262.069 @ 4.8	set3_s117	set3_b5	-0.110637	0.115118	0.00174513	0.251666
(-) unk 262.069 @ 4.8	set3_s118	set3_b6	0.295939	-0.0973547	0.408322	0.0391927
(-) unk 262.069 @ 4.8	set3_s119	set3_b6	-0.0206079	-0.282577	-0.0447732	-0.282577
(-) unk 262.069 @ 4.8	set3_s120	set3_b1	0.0861944	-0.416101	0.0620291	-0.416101
(-) unk 262.069 @ 4.8	set3_s121	set3_b2	0.00342398	0	-0.132267	0
(-) unk 262.069 @ 4.8	set3_s122	set3_b3	0.0161009	0.454373	-0.00806437	0.454373
(-) unk 262.069 @ 4.8	set3_s123	set3_b1	-0.0871684	-0.0776077	0.0252138	0.0589398
(-) unk 262.069 @ 4.8	set3_s124	set3_b1	-0.377182	-0.391538	-0.2648	-0.254991
(-) unk 262.069 @ 4.8	set3_s125	set3_b1	0.446636	0.354409	0.422471	0.354409
(-) unk 262.069 @ 4.8	set3_s126	set3_b3	0.508303	-0.0466181	0.372612	-0.0466181
(-) unk 262.069 @ 4.8	set3_s127	set3_b1	0.149827	0	0.125662	0
(-) unk 262.069 @ 4.8	set3_s128	set3_b2	-0.871722	-0.512958	-0.895888	-0.512958
(-) unk 262.069 @ 4.8	set3_s129	set3_b5	-0.628021	0	-0.652186	0
(-) unk 262.069 @ 4.8	set3_s130	set3_b4	0.0701025	0.230873	0.0459373	0.230873
(-) unk 262.069 @ 4.8	set3_s131	set3_b7	0.0614171	0	0.0372519	0.111525
(-) unk 262.069 @ 4.8	set3_s132	set3_b2	0.654221	0	0.630056	0
(-) unk 262.069 @ 4.8	set3_s133	set3_b1	0.0459584	-0.0589105	0.158341	0.077637
(-) unk 262.069 @ 4.8	set3_s134	set3_b4	-0.261129	0	-0.285294	0
(-) unk 262.069 @ 4.8	set3_s135	set3_b7	0.0925223	0.219674	0.204905	0.356222
(-) unk 262.069 @ 4.8	set3_s136	set3_b1	0.247988	0.408758	0.223822	0.408758
(-) unk 262.069 @ 4.8	set3_s137	set3_b6	-0.204942	-0.328455	-0.229107	-0.328455
(-) unk 262.069 @ 4.8	set3_s138	set3_b2	0.571356	0.236164	0.54719	0.236164
(-) unk 262.069 @ 4.8	set3_s139	set3_b7	0.261969	0	0.237804	0
(-) unk 262.069 @ 4.8	set3_s140	set3_b5	-0.419031	-0.433387	-0.443196	-0.433387
(-) unk 262.069 @ 4.8	set3_s141	set3_b3	-0.422761	-0.426185	-0.446926	-0.314659
(-) unk 262.069 @ 4.8	set3_s142	set3_b1	-0.225756	0	-0.249921	0
(-) unk 262.069 @ 4.8	set3_s143	set3_b3	-0.16077	0	-0.184936	0
(-) unk 262.069 @ 4.8	set3_s144	set3_b2	0.437768	0.511349	0.302078	0.511349
(-) unk 262.069 @ 4.8	set3_s145	set3_b1	-0.418923	-0.269157	-0.30654	-0.13261
(-) unk 262.069 @ 4.8	set3_s146	set3_b5	0.123513	0	0.0993478	0
(-) unk 262.069 @ 4.8	set3_s147	set3_b1	-0.132556	0.305716	-0.0201738	0.442263
(-) unk 262.069 @ 4.8	set3_s148	set3_b3	-0.339271	-0.838646	-0.226889	-0.702098
(-) unk 262.069 @ 4.8	set3_s149	set3_b3	0.618074	0	0.593908	0
(-) unk 262.069 @ 4.8	set3_s150	set3_b7	0.0698746	-0.584346	0.0457093	-0.584346
(-) unk 262.069 @ 4.8	set3_s151	set3_b2	-0.205617	-0.296285	-0.093235	-0.159738
(-) unk 262.069 @ 4.8	set3_s152	set3_b6	0.000725881	-0.149101	0.113108	-0.0125535
(-) unk 262.069 @ 4.8	set3_s153	set3_b4	-0.841584	-0.213563	-0.729202	-0.077015
(-) unk 262.069 @ 4.8	set3_s154	set3_b3	0.188722	0.0700886	0.0530314	0.0700886
(-) unk 262.069 @ 4.8	set3_s155	set3_b5	0.0922273	0	0.068062	0
(-) unk 262.069 @ 4.8	set3_s156	set3_b2	-0.15018	0.0755757	-0.174345	0.0755757
(-) unk 262.069 @ 4.8	set3_s157	set3_b4	-0.133197	-0.632572	-0.157363	-0.632572
(-) unk 262.069 @ 4.8	set3_s158	set3_b4	0.106045	0.0674837	0.0818797	0.0674837
(-) unk 262.069 @ 4.8	set3_s159	set3_b2	0.502295	0	0.47813	0
(-) unk 262.069 @ 4.8	set3_s160	set3_b4	-0.271711	0	-0.295876	0
(-) unk 262.069 @ 4.8	set3_s161	set3_b1	0.0614171	0	0.0372519	0
(-) unk 262.069 @ 4.8	set3_s162	set3_b7	0.0435002	0	0.0193349	0
(-) unk 262.069 @ 4.8	set3_s163	set3_b5	0.0614171	0	-0.0742733	0
(-) unk 262.069 @ 4.8	set3_s164	set3_b3	0.213966	0.475095	0.189801	0.475095
(-) unk 262.069 @ 4.8	set3_s165	set3_b6	0.343149	-0.0195023	0.318984	-0.0195023
(-) unk 262.069 @ 4.8	set3_s166	set3_b5	0.321629	0.324877	0.297464	0.436402
(-) unk 262.069 @ 4.8	set3_s167	set3_b2	0.094623	0.260131	0.0704577	0.371656
(-) unk 262.069 @ 4.8	set3_s168	set3_b2	-0.207993	0.0637173	-0.0956112	0.200265
(-) unk 262.069 @ 4.8	set3_s11	set3_b4	0.0614171	-0.0620959	0.0372519	-0.0620959
(-) unk 262.069 @ 4.8	set3_s12	set3_b5	-0.134505	-0.686998	-0.158671	-0.686998
(-) unk 262.069 @ 4.8	set3_s13	set3_b6	0.0313932	0	0.00722793	0
(-) unk 262.069 @ 4.8	set3_s14	set3_b7	-0.454309	-0.093809	-0.478475	-0.093809
(-) unk 262.069 @ 4.8	set3_s15	set3_b7	-0.149765	0	-0.173931	0
(-) unk 262.069 @ 4.8	set3_s16	set3_b3	-0.00324813	0	-0.138939	0
(-) unk 262.069 @ 4.8	set3_s17	set3_b1	0.0457357	-0.254965	0.158118	-0.118417
(-) unk 262.069 @ 4.8	set3_s18	set3_b5	0.430167	-0.187906	0.54255	-0.0513589
(-) unk 262.069 @ 4.8	set3_s19	set3_b3	0.371764	-0.197899	0.236073	-0.197899
(-) unk 262.069 @ 4.8	set3_s20	set3_b5	-0.285073	-0.108388	-0.17269	0.0281591
(-) unk 262.069 @ 4.8	set3_s21	set3_b1	0.0653088	-0.114494	0.177691	0.0220533
(-) unk 262.069 @ 4.8	set3_s22	set3_b4	0.380441	-0.189222	0.356275	-0.0776967
(-) unk 262.069 @ 4.8	set3_s23	set3_b5	-0.165508	0	-0.301198	0
(-) unk 262.069 @ 4.8	set3_s24	set3_b6	-0.237941	0.03377	-0.262106	0.03377
(-) unk 262.069 @ 4.8	set3_s25	set3_b3	0.130472	0.0869721	0.106307	0.0869721
(-) unk 262.069 @ 4.8	set3_s26	set3_b5	-0.027039	-0.644612	0.0853432	-0.508064
(-) unk 262.069 @ 4.8	set3_s27	set3_b1	-0.3605	0	-0.384666	0
(-) unk 262.069 @ 4.8	set3_s28	set3_b4	0.00470263	0.154468	0.117085	0.291015
(-) unk 262.069 @ 4.8	set3_s30	set3_b1	-0.196769	-0.749262	-0.0843869	-0.612714
(-) unk 262.069 @ 4.8	set3_s31	set3_b4	0.118633	0	-0.0170573	0
(-) unk 262.069 @ 4.8	set3_s32	set3_b3	-0.409801	0	-0.433966	0
(-) unk 262.069 @ 4.8	set3_s33	set3_b4	-0.438272	0	-0.462437	0
(-) unk 262.069 @ 4.8	set3_s34	set3_b5	0.251743	0.261304	0.227578	0.261304
(-) unk 262.069 @ 4.8	set3_s35	set3_b1	0.31712	0.0597052	0.429502	0.196253
(-) unk 262.069 @ 4.8	set3_s36	set3_b5	0.048854	0.122435	0.0246887	0.23396
(-) unk 262.069 @ 4.8	set3_s37	set3_b7	0.25788	0.196463	0.370262	0.333011
(-) unk 262.069 @ 4.8	set3_s38	set3_b2	-0.415057	-0.446451	-0.439223	-0.446451
(-) unk 262.069 @ 4.8	set3_s39	set3_b4	0.136152	0.0926519	0.111987	0.0926519
(-) unk 262.069 @ 4.8	set3_s40	set3_b6	-0.234913	-0.219173	-0.259079	-0.219173
(-) unk 262.069 @ 4.8	set3_s41	set3_b7	-0.0157405	0	-0.0399057	0
(-) unk 262.069 @ 4.8	set3_s42	set3_b1	-0.0132667	-0.0166907	-0.148957	-0.0166907
(-) unk 262.069 @ 4.8	set3_s43	set3_b2	0.0614171	0	0.0372519	0
(-) unk 262.069 @ 4.8	set3_s44	set3_b3	0.014356	0	-0.00980927	0
(-) unk 262.069 @ 4.8	set3_s45	set3_b5	0.272751	0.142715	0.248586	0.142715
(-) unk 262.069 @ 4.8	set3_s46	set3_b4	-0.0573707	0	-0.081536	0
(-) unk 262.069 @ 4.8	set3_s47	set3_b4	0.257907	0.10693	0.122217	0.10693
(-) unk 262.069 @ 4.8	set3_s48	set3_b4	0.179803	0	0.155638	0
(-) unk 262.069 @ 4.8	set3_s49	set3_b5	-0.54867	-0.810639	-0.572835	-0.810639
(-) unk 262.069 @ 4.8	set3_s50	set3_b7	-0.0677785	-0.134447	-0.0919438	-0.0229217
(-) unk 262.069 @ 4.8	set3_s51	set3_b7	-0.304693	0.323328	-0.328859	0.323328
(-) unk 262.069 @ 4.8	set3_s52	set3_b2	0.300701	0	0.276535	0
(-) unk 262.069 @ 4.8	set3_s53	set3_b5	0.00327702	0.0951827	-0.0208882	0.0951827
(-) unk 262.069 @ 4.8	set3_s54	set3_b6	-0.00956069	0	-0.0337259	0
(-) unk 262.069 @ 4.8	set3_s55	set3_b5	0.295601	-0.25932	0.271436	-0.147795
(-) unk 262.069 @ 4.8	set3_s56	set3_b1	0.248928	0.465065	0.224762	0.465065
(-) unk 262.069 @ 4.8	set3_s57	set3_b6	0.213828	0.623629	0.189663	0.623629
(-) unk 262.069 @ 4.8	set3_s58	set3_b6	0.257415	0	0.233249	0
(-) unk 262.069 @ 4.8	set3_s59	set3_b1	-0.091815	-0.182483	-0.11598	-0.182483
(-) unk 262.069 @ 4.8	set3_s60	set3_b4	0.222489	-0.193618	0.334871	-0.05707
(-) unk 262.069 @ 4.8	set3_s61	set3_b4	-0.226896	-0.0395169	-0.114514	0.0970306
(-) unk 262.069 @ 4.8	set3_s62	set3_b5	0.0385613	0	0.014396	0
(-) unk 262.069 @ 4.8	set3_s63	set3_b7	0.716846	0.808752	0.692681	0.808752
(-) unk 262.069 @ 4.8	set3_s64	set3_b5	-0.155312	0.254489	-0.179477	0.254489
(-) unk 262.069 @ 4.8	set3_s65	set3_b3	0.0614171	-0.592804	0.173799	-0.456256
(-) unk 262.069 @ 4.8	set3_s66	set3_b7	0.0568178	0	0.0326525	0
(-) unk 262.069 @ 4.8	set3_s67	set3_b1	-0.224866	0.0186835	-0.360557	0.0186835
(-) unk 262.069 @ 4.8	set3_s68	set3_b3	0.313499	0.343315	0.289334	0.343315
(-) unk 262.069 @ 4.8	set3_s69	set3_b7	0.184889	0.00508573	0.297271	0.141633
(-) unk 262.069 @ 4.8	set3_s70	set3_b1	0.335192	0	0.311027	0
(-) unk 262.069 @ 4.8	set3_s71	set3_b7	0.598428	0.0961326	0.71081	0.23268
(-) unk 262.069 @ 4.8	set3_s72	set3_b2	0.393294	0	0.369129	0
(-) unk 262.069 @ 4.8	set3_s73	set3_b5	0.416106	0	0.391941	0
(-) unk 262.069 @ 4.8	set3_s74	set3_b7	0.220527	0.115658	0.196362	0.115658
(-) unk 262.069 @ 4.8	set3_s75	set3_b3	0.352476	0.291059	0.328311	0.402584
(-) unk 262.069 @ 4.8	set3_s76	set3_b2	0.617573	0	0.593408	0
(-) unk 262.069 @ 4.8	set3_s77	set3_b4	-0.090468	-0.157136	-0.226158	-0.157136
(-) unk 262.069 @ 4.8	set3_s78	set3_b4	0.0906679	0	0.0665026	0
(-) unk 262.069 @ 4.8	set3_s79	set3_b7	-0.293829	0.0649347	-0.317995	0.0649347
(-) unk 262.069 @ 4.8	set3_s80	set3_b2	0.482531	0.119879	0.594913	0.256426
(-) unk 262.069 @ 4.8	set3_s81	set3_b2	-0.24355	0	-0.37924	0
(-) unk 262.069 @ 4.8	set3_s82	set3_b3	-0.469098	-0.25296	-0.493263	-0.25296
(-) unk 262.069 @ 4.8	set3_s83	set3_b7	0.509443	0.674951	0.485278	0.786476
(-) unk 262.069 @ 4.8	set3_s84	set3_b6	0.309324	-0.308749	0.285159	-0.308749
(-) unk 262.069 @ 4.8	set3_s85	set3_b2	-0.318092	-0.302351	-0.205709	-0.165804
(-) unk 262.069 @ 4.8	set3_s86	set3_b5	0.168582	-0.224712	0.144417	-0.224712
(-) unk 262.069 @ 4.8	set3_s87	set3_b4	0.146897	0.0546694	0.122731	0.0546694
(-) unk 262.069 @ 4.8	set3_s88	set3_b7	0.552493	0	0.528327	0
(-) unk 262.069 @ 4.8	set3_s89	set3_b2	-0.00922232	0.251907	-0.0333876	0.251907
(-) unk 262.069 @ 4.8	set3_s90	set3_b3	-0.358764	0	-0.382929	0
(-) deaminoneuraminic acid	set1_s36	set1_b6	-1.20797	-1.18133	-1.24309	-1.23396
(-) deaminoneuraminic acid	set1_s28	set1_b6	-0.596188	-0.719164	-0.631303	-0.77179
(-) deaminoneuraminic acid	set1_s52	set1_b6	0.477175	0.373438	0.442059	0.320812
(-) deaminoneuraminic acid	set1_s45	set1_b6	1.1945	1.22211	1.21201	1.22211
(-) deaminoneuraminic acid	set1_s17	set1_b6	1.79867	1.50803	1.81618	1.50803
(-) deaminoneuraminic acid	set1_s15	set1_b6	0.310863	0	0.328374	0
(-) deaminoneuraminic acid	set1_s14	set1_b6	-0.176364	0	-0.158853	0
(-) deaminoneuraminic acid	set1_s26	set1_b6	0.107233	0	0.124744	0
(-) deaminoneuraminic acid	set1_s5	set1_b6	-0.958706	-1.31525	-0.993822	-1.36788
(-) deaminoneuraminic acid	set2_s61	set2_b1	-1.75144	0	-1.73393	0
(-) deaminoneuraminic acid	set2_s100	set2_b1	0.097787	-0.0300401	0.0626713	-0.0826667
(-) deaminoneuraminic acid	set2_s1	set2_b1	0.0326435	0	0.0501544	0
(-) deaminoneuraminic acid	set2_s37	set2_b1	0.150208	0.0223806	0.167719	0.0608752
(-) deaminoneuraminic acid	set2_s16	set2_b1	0.384376	0.537477	0.34926	0.48485
(-) deaminoneuraminic acid	set2_s91	set2_b1	0.357975	0.080322	0.322859	0.0276954
(-) deaminoneuraminic acid	set2_s79	set2_b1	-0.354388	-0.820634	-0.389504	-0.87326
(-) deaminoneuraminic acid	set2_s18	set2_b1	0.127827	0	0.106843	0
(-) deaminoneuraminic acid	set2_s2	set2_b1	-0.0222698	-0.0644223	-0.0573854	-0.117049
(-) deaminoneuraminic acid	set2_s94	set2_b2	0.127827	0.16358	0.145338	0.202075
(-) deaminoneuraminic acid	set2_s46	set2_b2	-0.618726	-0.983301	-0.601215	-0.983301
(-) deaminoneuraminic acid	set2_s57	set2_b2	-1.75144	-1.87927	-1.73393	-1.87927
(-) deaminoneuraminic acid	set2_s81	set2_b2	0.529919	0	0.54743	0
(-) deaminoneuraminic acid	set2_s31	set2_b2	-0.105309	0	-0.0877985	0
(-) deaminoneuraminic acid	set2_s103	set2_b2	-1.34545	-1.21909	-1.32794	-1.21909
(-) deaminoneuraminic acid	set2_s68	set2_b2	-1.28732	-1.49961	-1.26981	-1.46112
(-) deaminoneuraminic acid	set2_s27	set2_b2	0.159048	0.0312205	0.123932	-0.0214061
(-) deaminoneuraminic acid	set2_s65	set2_b2	0.402871	0	0.420382	0
(-) deaminoneuraminic acid	set2_s35	set2_b3	-1.75144	-1.95361	-1.78655	-2.00624
(-) deaminoneuraminic acid	set2_s60	set2_b3	0.35328	0	0.332297	0
(-) deaminoneuraminic acid	set2_s40	set2_b3	0.246768	-0.101273	0.211652	-0.1539
(-) deaminoneuraminic acid	set2_s52	set2_b3	-0.506821	-0.564721	-0.48931	-0.526226
(-) deaminoneuraminic acid	set2_s30	set2_b3	-0.557788	-0.720604	-0.540277	-0.720604
(-) deaminoneuraminic acid	set2_s71	set2_b3	-0.398424	0	-0.419408	0
(-) deaminoneuraminic acid	set2_s62	set2_b3	0.953469	0	0.97098	0
(-) deaminoneuraminic acid	set2_s23	set2_b3	-1.59653	-1.8536	-1.57902	-1.8536
(-) deaminoneuraminic acid	set2_s54	set2_b3	0.127827	-0.181562	0.106843	-0.181562
(-) deaminoneuraminic acid	set2_s55	set2_b4	0.529771	0.382555	0.547281	0.382555
(-) deaminoneuraminic acid	set2_s13	set2_b4	-0.113771	-0.241598	-0.148886	-0.294225
(-) deaminoneuraminic acid	set2_s77	set2_b4	0.301355	2.05279	0.26624	2.00017
(-) deaminoneuraminic acid	set2_s14	set2_b4	0.160686	0	0.178196	0
(-) deaminoneuraminic acid	set2_s50	set2_b4	0.320562	0.192735	0.285447	0.140109
(-) deaminoneuraminic acid	set2_s17	set2_b4	-0.118184	0	-0.100673	0
(-) deaminoneuraminic acid	set2_s7	set2_b4	0.0279976	-0.0998296	0.0455085	-0.0998296
(-) deaminoneuraminic acid	set2_s29	set2_b4	0.127827	0	0.145338	0
(-) deaminoneuraminic acid	set2_s84	set2_b4	0.0143963	-0.318159	0.0319072	-0.318159
(-) deaminoneuraminic acid	set2_s93	set2_b5	0.127827	0	0.106843	0
(-) deaminoneuraminic acid	set2_s73	set2_b5	-0.394286	0	-0.376775	0
(-) deaminoneuraminic acid	set2_s24	set2_b5	0.370687	0.507155	0.335572	0.454528
(-) deaminoneuraminic acid	set2_s78	set2_b5	-0.0524856	-0.180313	-0.0349747	-0.141818
(-) deaminoneuraminic acid	set2_s4	set2_b5	0.0689363	-0.208717	0.0864472	-0.208717
(-) deaminoneuraminic acid	set2_s33	set2_b5	0.0966153	0.249716	0.114126	0.249716
(-) deaminoneuraminic acid	set2_s56	set2_b5	0.466246	0	0.483756	0
(-) deaminoneuraminic acid	set2_s90	set2_b5	0.374285	0.161989	0.391796	0.200483
(-) deaminoneuraminic acid	set2_s3	set2_b5	0.218604	0.185961	0.183488	0.133334
(-) deaminoneuraminic acid	set2_s10	set2_b6	0.426277	-0.103642	0.391161	-0.156268
(-) deaminoneuraminic acid	set2_s34	set2_b6	-1.04927	-1.45214	-1.03176	-1.45214
(-) deaminoneuraminic acid	set2_s72	set2_b6	0.364575	0	0.382086	0
(-) deaminoneuraminic acid	set2_s83	set2_b6	0.258634	0.216482	0.223519	0.163855
(-) deaminoneuraminic acid	set2_s104	set2_b6	-0.0357532	0	-0.056737	0
(-) deaminoneuraminic acid	set2_s15	set2_b6	0.0735594	-0.0542678	0.0910703	-0.0542678
(-) deaminoneuraminic acid	set2_s42	set2_b6	0.298743	0.404053	0.316254	0.404053
(-) deaminoneuraminic acid	set2_s74	set2_b6	0.339013	0.465373	0.356524	0.465373
(-) deaminoneuraminic acid	set2_s53	set2_b6	0.127827	0	0.145338	0
(-) deaminoneuraminic acid	set2_s9	set2_b7	-0.173477	0.224948	-0.155966	0.263442
(-) deaminoneuraminic acid	set2_s87	set2_b7	-0.15125	-0.353426	-0.133739	-0.353426
(-) deaminoneuraminic acid	set2_s92	set2_b7	0.254089	0.196189	0.233105	0.196189
(-) deaminoneuraminic acid	set2_s69	set2_b7	0.348041	0	0.365552	0
(-) deaminoneuraminic acid	set2_s38	set2_b7	0.127827	0	0.145338	0
(-) deaminoneuraminic acid	set2_s41	set2_b7	0.0913744	-0.261906	0.108885	-0.223411
(-) deaminoneuraminic acid	set2_s8	set2_b7	-0.0310414	-0.158869	-0.0135305	-0.158869
(-) deaminoneuraminic acid	set2_s47	set2_b7	0.188111	0.0274255	0.152995	-0.0252011
(-) deaminoneuraminic acid	set2_s32	set2_b7	0.162816	0	0.180327	0
(-) deaminoneuraminic acid	set2_s67	set2_b8	0.124638	-0.132433	0.142149	-0.132433
(-) deaminoneuraminic acid	set2_s76	set2_b8	0.121948	0.258416	0.139459	0.258416
(-) deaminoneuraminic acid	set2_s96	set2_b8	-0.22068	-1.17415	-0.20317	-1.17415
(-) deaminoneuraminic acid	set2_s45	set2_b8	0.155539	0.549825	0.120424	0.497199
(-) deaminoneuraminic acid	set2_s5	set2_b8	0.143017	0.261201	0.107901	0.208574
(-) deaminoneuraminic acid	set2_s49	set2_b8	0.309389	0	0.288405	0
(-) deaminoneuraminic acid	set2_s88	set2_b8	0.332556	0	0.350067	0
(-) deaminoneuraminic acid	set2_s21	set2_b8	0.0556844	-0.0721428	0.0731953	-0.0721428
(-) deaminoneuraminic acid	set2_s63	set2_b8	0.277653	0	0.295164	0
(-) deaminoneuraminic acid	set2_s95	set2_b9	-0.0629221	-0.190749	-0.0980378	-0.243376
(-) deaminoneuraminic acid	set2_s75	set2_b9	0.212297	0	0.191313	0
(-) deaminoneuraminic acid	set2_s28	set2_b9	0.147215	0	0.164726	0
(-) deaminoneuraminic acid	set2_s82	set2_b9	-0.00239715	1.74904	-0.0375128	1.69642
(-) deaminoneuraminic acid	set2_s48	set2_b9	0.193644	0.161	0.211155	0.161
(-) deaminoneuraminic acid	set2_s99	set2_b9	0.286432	-0.243486	0.303943	-0.243486
(-) deaminoneuraminic acid	set2_s64	set2_b9	-0.0252194	-0.153047	-0.00770852	-0.114552
(-) deaminoneuraminic acid	set2_s6	set2_b9	-0.153101	0	-0.13559	0
(-) deaminoneuraminic acid	set2_s107	set2_b9	-0.47554	-0.941786	-0.510656	-0.994413
(-) deaminoneuraminic acid	set2_s70	set2_b10	0.127827	0	0.145338	0
(-) deaminoneuraminic acid	set2_s26	set2_b10	0.0421525	0	0.0596634	0
(-) deaminoneuraminic acid	set2_s106	set2_b10	0.216441	0.0886137	0.233952	0.127108
(-) deaminoneuraminic acid	set2_s80	set2_b10	-1.14574	-1.10999	-1.12823	-1.0715
(-) deaminoneuraminic acid	set2_s43	set2_b10	-0.12636	0	-0.108849	0
(-) deaminoneuraminic acid	set2_s98	set2_b10	0.0384877	-0.326087	0.00337199	-0.378714
(-) deaminoneuraminic acid	set2_s19	set2_b10	0.175585	0.0477578	0.140469	-0.0048688
(-) deaminoneuraminic acid	set2_s59	set2_b10	0.380832	-0.0220389	0.398343	-0.0220389
(-) deaminoneuraminic acid	set2_s85	set2_b10	-0.246083	-0.599364	-0.267067	-0.599364
(-) deaminoneuraminic acid	set2_s44	set2_b11	0.381642	-0.571827	0.399152	-0.571827
(-) deaminoneuraminic acid	set2_s97	set2_b11	-1.75144	-1.91426	-1.78655	-1.96688
(-) deaminoneuraminic acid	set2_s58	set2_b11	0.0578998	0	0.0369161	0
(-) deaminoneuraminic acid	set2_s66	set2_b11	0.202176	0	0.219687	0
(-) deaminoneuraminic acid	set2_s36	set2_b11	0.0782103	-0.231179	0.0957213	-0.192684
(-) deaminoneuraminic acid	set2_s12	set2_b11	0.372294	0.477603	0.389805	0.477603
(-) deaminoneuraminic acid	set2_s20	set2_b11	0.0890932	0.487517	0.106604	0.526012
(-) deaminoneuraminic acid	set2_s89	set2_b11	0.127827	0	0.145338	0
(-) deaminoneuraminic acid	set2_s101	set2_b11	0.220138	-0.127903	0.185022	-0.18053
(-) deaminoneuraminic acid	set2_s51	set2_b12	0.25707	0	0.274581	0
(-) deaminoneuraminic acid	set2_s108	set2_b12	-0.200311	-0.328138	-0.235426	-0.380764
(-) deaminoneuraminic acid	set2_s86	set2_b12	0.07131	-0.0759054	0.0361943	-0.128532
(-) deaminoneuraminic acid	set2_s102	set2_b12	0.426809	0.544993	0.44432	0.544993
(-) deaminoneuraminic acid	set2_s11	set2_b12	0.223074	0.0623889	0.240585	0.0623889
(-) deaminoneuraminic acid	set2_s105	set2_b12	-0.136467	0	-0.118956	0
(-) deaminoneuraminic acid	set2_s39	set2_b12	0.127827	0	0.145338	0
(-) deaminoneuraminic acid	set2_s22	set2_b12	0.0855775	-0.246978	0.0504619	-0.299605
(-) deaminoneuraminic acid	set2_s25	set2_b12	0.0270215	0.421307	0.0445324	0.421307
(-) deaminoneuraminic acid	set1_s27	set1_b1	0.182744	0	0.200255	0
(-) deaminoneuraminic acid	set1_s16	set1_b1	0.0267102	0	0.0442212	0
(-) deaminoneuraminic acid	set1_s48	set1_b1	-0.108907	0.0674569	-0.144023	0.0148303
(-) deaminoneuraminic acid	set1_s49	set1_b1	0.127827	0.154463	0.0927115	0.101836
(-) deaminoneuraminic acid	set1_s42	set1_b1	0.238561	0.0885138	0.203446	0.0358872
(-) deaminoneuraminic acid	set1_s12	set1_b1	-0.0777712	0	-0.0987549	0
(-) deaminoneuraminic acid	set1_s23	set1_b1	0.351557	0.287591	0.369068	0.326085
(-) deaminoneuraminic acid	set1_s11	set1_b1	-0.282598	0.0235676	-0.317713	-0.029059
(-) deaminoneuraminic acid	set1_s51	set1_b1	0.319982	0.296713	0.337493	0.296713
(-) deaminoneuraminic acid	set1_s44	set1_b2	-0.306165	0	-0.288654	0
(-) deaminoneuraminic acid	set1_s7	set1_b2	0.14209	0	0.159601	0
(-) deaminoneuraminic acid	set1_s18	set1_b2	0.0224477	-0.00082149	-0.0126679	-0.0534481
(-) deaminoneuraminic acid	set1_s24	set1_b2	0.150048	0	0.167559	0
(-) deaminoneuraminic acid	set1_s35	set1_b2	0.267929	0.3457	0.28544	0.384195
(-) deaminoneuraminic acid	set1_s25	set1_b2	0.122217	-0.000758635	0.0871016	-0.0533852
(-) deaminoneuraminic acid	set1_s40	set1_b2	-0.136274	-0.426916	-0.17139	-0.479543
(-) deaminoneuraminic acid	set1_s39	set1_b2	0.455365	-0.215555	0.420249	-0.268182
(-) deaminoneuraminic acid	set1_s32	set1_b2	0.127827	-0.0549165	0.0927115	-0.107543
(-) deaminoneuraminic acid	set1_s9	set1_b3	-0.194285	-0.336375	-0.176774	-0.336375
(-) deaminoneuraminic acid	set1_s3	set1_b3	0.137534	0.313898	0.155045	0.313898
(-) deaminoneuraminic acid	set1_s53	set1_b3	0.356543	0	0.374054	0
(-) deaminoneuraminic acid	set1_s13	set1_b3	0.0863995	-0.224464	0.0512838	-0.27709
(-) deaminoneuraminic acid	set1_s6	set1_b3	0.0232692	0	0.0407802	0
(-) deaminoneuraminic acid	set1_s47	set1_b3	0.392385	0.365674	0.409896	0.365674
(-) deaminoneuraminic acid	set1_s20	set1_b3	0.263238	0.159501	0.228122	0.106875
(-) deaminoneuraminic acid	set1_s22	set1_b3	0.240778	0.318549	0.258289	0.357044
(-) deaminoneuraminic acid	set1_s21	set1_b3	-0.0266354	0	-0.00912444	0
(-) deaminoneuraminic acid	set1_s2	set1_b4	0.159755	0.133045	0.12464	0.0804184
(-) deaminoneuraminic acid	set1_s54	set1_b4	0.287249	-0.0692947	0.30476	-0.0692947
(-) deaminoneuraminic acid	set1_s33	set1_b4	0.0639663	0	0.0429825	0
(-) deaminoneuraminic acid	set1_s8	set1_b4	0.0396084	-0.102482	0.00449275	-0.155109
(-) deaminoneuraminic acid	set1_s30	set1_b4	0.122976	0	0.140487	0
(-) deaminoneuraminic acid	set1_s38	set1_b4	0.519478	-0.151443	0.484362	-0.204069
(-) deaminoneuraminic acid	set1_s46	set1_b4	0.0758688	-0.234994	0.0407531	-0.287621
(-) deaminoneuraminic acid	set1_s41	set1_b4	-0.0276129	0	-0.0101019	0
(-) deaminoneuraminic acid	set1_s34	set1_b4	0.127827	0.0205945	0.145338	0.0205945
(-) deaminoneuraminic acid	set1_s10	set1_b5	0.739236	0.589188	0.756747	0.589188
(-) deaminoneuraminic acid	set1_s50	set1_b5	-0.689609	-0.661997	-0.724725	-0.714623
(-) deaminoneuraminic acid	set1_s19	set1_b5	0.191631	0.497796	0.209142	0.497796
(-) deaminoneuraminic acid	set1_s29	set1_b5	0.103737	0	0.121248	0
(-) deaminoneuraminic acid	set1_s37	set1_b5	-0.427434	-0.4914	-0.409923	-0.452906
(-) deaminoneuraminic acid	set1_s43	set1_b5	0.127827	0.0205945	0.0927115	-0.0320321
(-) deaminoneuraminic acid	set1_s31	set1_b5	0.67092	0	0.688431	0
(-) deaminoneuraminic acid	set1_s4	set1_b5	-0.213907	-0.39665	-0.196396	-0.39665
(-) deaminoneuraminic acid	set1_s1	set1_b5	0.290642	0	0.308153	0
(-) deaminoneuraminic acid	set3_s1	set3_b6	0.920645	0.573602	0.885529	0.520975
(-) deaminoneuraminic acid	set3_s2	set3_b2	0.701527	0	0.719038	0
(-) deaminoneuraminic acid	set3_s3	set3_b7	-0.166786	0	-0.149275	0
(-) deaminoneuraminic acid	set3_s4	set3_b4	0.0849235	-1.21003	0.102434	-1.21003
(-) deaminoneuraminic acid	set3_s5	set3_b2	0.148955	-0.307322	0.166466	-0.307322
(-) deaminoneuraminic acid	set3_s6	set3_b3	-0.0787459	-0.123372	-0.113862	-0.175999
(-) deaminoneuraminic acid	set3_s7	set3_b6	-0.28849	-0.33092	-0.270979	-0.33092
(-) deaminoneuraminic acid	set3_s8	set3_b6	-1.75144	-2.9747	-1.73393	-2.9747
(-) deaminoneuraminic acid	set3_s9	set3_b3	0.29274	0	0.310251	0
(-) deaminoneuraminic acid	set3_s10	set3_b7	-0.231548	-0.357692	-0.266664	-0.410318
(-) deaminoneuraminic acid	set3_s91	set3_b5	0.12136	-0.225683	0.138871	-0.225683
(-) deaminoneuraminic acid	set3_s92	set3_b1	1.01941	0	0.998425	0
(-) deaminoneuraminic acid	set3_s93	set3_b6	-0.0729642	-1.8173	-0.093948	-1.8173
(-) deaminoneuraminic acid	set3_s94	set3_b4	0.58353	0.0502169	0.601041	0.0502169
(-) deaminoneuraminic acid	set3_s95	set3_b3	0.905542	0	0.923052	0
(-) deaminoneuraminic acid	set3_s96	set3_b3	0.432151	-0.70495	0.397035	-0.757576
(-) deaminoneuraminic acid	set3_s97	set3_b6	1.35709	1.28903	1.32197	1.23641
(-) deaminoneuraminic acid	set3_s98	set3_b1	0.12051	0	0.0995258	0
(-) deaminoneuraminic acid	set3_s99	set3_b7	-1.75144	-2.31758	-1.73393	-2.27909
(-) deaminoneuraminic acid	set3_s100	set3_b6	-0.200561	0	-0.18305	0
(-) deaminoneuraminic acid	set3_s101	set3_b2	1.04459	1.21138	1.0621	1.21138
(-) deaminoneuraminic acid	set3_s102	set3_b6	-0.167012	-1.25001	-0.202127	-1.30264
(-) deaminoneuraminic acid	set3_s103	set3_b6	0.533313	0	0.550824	0
(-) deaminoneuraminic acid	set3_s104	set3_b7	0.456277	0	0.473788	0
(-) deaminoneuraminic acid	set3_s105	set3_b1	0.755664	0	0.73468	0
(-) deaminoneuraminic acid	set3_s106	set3_b3	-1.75144	-2.0127	-1.73393	-2.0127
(-) deaminoneuraminic acid	set3_s108	set3_b2	-1.75144	-1.87758	-1.73393	-1.87758
(-) deaminoneuraminic acid	set3_s109	set3_b4	0.32916	0	0.346671	0
(-) deaminoneuraminic acid	set3_s110	set3_b7	-1.75144	0	-1.73393	0
(-) deaminoneuraminic acid	set3_s111	set3_b6	0.12136	0	0.100376	0
(-) deaminoneuraminic acid	set3_s112	set3_b2	1.12953	0.944077	1.14704	0.944077
(-) deaminoneuraminic acid	set3_s113	set3_b3	-0.00113839	-0.130649	-0.0362541	-0.183276
(-) deaminoneuraminic acid	set3_s114	set3_b6	-1.75144	0	-1.77242	0
(-) deaminoneuraminic acid	set3_s115	set3_b6	1.29496	0	1.31247	0
(-) deaminoneuraminic acid	set3_s116	set3_b6	0.32875	-0.690659	0.346261	-0.652164
(-) deaminoneuraminic acid	set3_s117	set3_b5	-1.75144	-3.15621	-1.78655	-3.20884
(-) deaminoneuraminic acid	set3_s118	set3_b6	0.630165	-0.551626	0.595049	-0.604253
(-) deaminoneuraminic acid	set3_s119	set3_b6	0.720055	0.0481208	0.737566	0.0481208
(-) deaminoneuraminic acid	set3_s120	set3_b1	0.569882	0.493994	0.587393	0.493994
(-) deaminoneuraminic acid	set3_s121	set3_b2	1.42374	0	1.40276	0
(-) deaminoneuraminic acid	set3_s122	set3_b3	0.768513	0.0124357	0.786024	0.0124357
(-) deaminoneuraminic acid	set3_s123	set3_b1	0.0114851	-0.135159	-0.0236305	-0.187786
(-) deaminoneuraminic acid	set3_s124	set3_b1	-1.75144	-2.16388	-1.78655	-2.21651
(-) deaminoneuraminic acid	set3_s125	set3_b1	0.795439	-0.621984	0.812949	-0.621984
(-) deaminoneuraminic acid	set3_s126	set3_b3	-1.75144	-1.8728	-1.77242	-1.8728
(-) deaminoneuraminic acid	set3_s127	set3_b1	0.185454	0	0.202965	0
(-) deaminoneuraminic acid	set3_s128	set3_b2	0.955563	2.707	0.973074	2.707
(-) deaminoneuraminic acid	set3_s129	set3_b5	0.116884	0	0.134395	0
(-) deaminoneuraminic acid	set3_s130	set3_b4	-0.163476	-0.284836	-0.145966	-0.284836
(-) deaminoneuraminic acid	set3_s131	set3_b7	0.819824	-0.379461	0.837335	-0.340966
(-) deaminoneuraminic acid	set3_s132	set3_b2	0.0640632	0	0.0815741	0
(-) deaminoneuraminic acid	set3_s133	set3_b1	-1.75144	-2.65698	-1.78655	-2.70961
(-) deaminoneuraminic acid	set3_s134	set3_b4	1.04148	0	1.05899	0
(-) deaminoneuraminic acid	set3_s135	set3_b7	-0.340242	-0.873556	-0.375358	-0.926182
(-) deaminoneuraminic acid	set3_s136	set3_b1	-1.75144	-1.8728	-1.73393	-1.8728
(-) deaminoneuraminic acid	set3_s137	set3_b6	-1.75144	-1.54248	-1.73393	-1.54248
(-) deaminoneuraminic acid	set3_s138	set3_b2	0.776546	-0.306452	0.794057	-0.306452
(-) deaminoneuraminic acid	set3_s139	set3_b7	0.671934	0	0.689445	0
(-) deaminoneuraminic acid	set3_s140	set3_b5	0.582007	0.169567	0.599518	0.169567
(-) deaminoneuraminic acid	set3_s141	set3_b3	0.0463236	-1.37742	0.0638345	-1.33892
(-) deaminoneuraminic acid	set3_s142	set3_b1	1.40477	0	1.42228	0
(-) deaminoneuraminic acid	set3_s143	set3_b3	0.12136	0	0.138871	0
(-) deaminoneuraminic acid	set3_s144	set3_b2	-0.145539	1.6059	-0.166522	1.6059
(-) deaminoneuraminic acid	set3_s145	set3_b1	0.401918	-0.095994	0.366803	-0.148621
(-) deaminoneuraminic acid	set3_s146	set3_b5	-0.208961	0	-0.19145	0
(-) deaminoneuraminic acid	set3_s147	set3_b1	-1.75144	-2.50752	-1.78655	-2.56014
(-) deaminoneuraminic acid	set3_s148	set3_b3	-1.75144	-1.55088	-1.78655	-1.6035
(-) deaminoneuraminic acid	set3_s149	set3_b3	0.208767	0	0.226278	0
(-) deaminoneuraminic acid	set3_s150	set3_b7	1.16252	1.09846	1.18003	1.09846
(-) deaminoneuraminic acid	set3_s151	set3_b2	-1.75144	-1.48875	-1.78655	-1.54138
(-) deaminoneuraminic acid	set3_s152	set3_b6	0.244042	0.0585885	0.208927	0.00596186
(-) deaminoneuraminic acid	set3_s153	set3_b4	-1.75144	-1.86832	-1.78655	-1.92095
(-) deaminoneuraminic acid	set3_s154	set3_b3	0.0442692	-0.521875	0.0232855	-0.521875
(-) deaminoneuraminic acid	set3_s155	set3_b5	1.41742	0	1.43493	0
(-) deaminoneuraminic acid	set3_s156	set3_b2	0.210828	-1.19394	0.228339	-1.19394
(-) deaminoneuraminic acid	set3_s157	set3_b4	-0.203939	-0.00337797	-0.186428	-0.00337797
(-) deaminoneuraminic acid	set3_s158	set3_b4	-0.167925	-0.210356	-0.150414	-0.210356
(-) deaminoneuraminic acid	set3_s159	set3_b2	0.0758881	0	0.093399	0
(-) deaminoneuraminic acid	set3_s160	set3_b4	-0.214885	0	-0.197374	0
(-) deaminoneuraminic acid	set3_s161	set3_b1	-1.75144	0	-1.73393	0
(-) deaminoneuraminic acid	set3_s162	set3_b7	0.455099	0	0.47261	0
(-) deaminoneuraminic acid	set3_s163	set3_b5	1.19928	0	1.1783	0
(-) deaminoneuraminic acid	set3_s164	set3_b3	-1.75144	-2.79292	-1.73393	-2.79292
(-) deaminoneuraminic acid	set3_s165	set3_b6	0.670954	0.378214	0.688465	0.378214
(-) deaminoneuraminic acid	set3_s166	set3_b5	-0.259232	-2.00357	-0.241721	-1.96508
(-) deaminoneuraminic acid	set3_s167	set3_b2	-0.144255	1.60718	-0.126744	1.64568
(-) deaminoneuraminic acid	set3_s168	set3_b2	-0.149451	0.0654338	-0.184566	0.0128072
(-) deaminoneuraminic acid	set3_s11	set3_b4	-1.75144	-1.54248	-1.73393	-1.54248
(-) deaminoneuraminic acid	set3_s12	set3_b5	0.650578	0.312428	0.668088	0.312428
(-) deaminoneuraminic acid	set3_s13	set3_b6	0.129511	0	0.147022	0
(-) deaminoneuraminic acid	set3_s14	set3_b7	-1.75144	-1.81949	-1.73393	-1.81949
(-) deaminoneuraminic acid	set3_s15	set3_b7	0.497912	0	0.515423	0
(-) deaminoneuraminic acid	set3_s16	set3_b3	1.74434	0	1.72336	0
(-) deaminoneuraminic acid	set3_s17	set3_b1	0.402209	0.357583	0.367093	0.304956
(-) deaminoneuraminic acid	set3_s18	set3_b5	1.21515	1.00638	1.18003	0.953752
(-) deaminoneuraminic acid	set3_s19	set3_b3	0.632238	0.511728	0.611254	0.511728
(-) deaminoneuraminic acid	set3_s20	set3_b5	0.0280571	-0.42822	-0.00705857	-0.480847
(-) deaminoneuraminic acid	set3_s21	set3_b1	1.13901	-0.108187	1.1039	-0.160813
(-) deaminoneuraminic acid	set3_s22	set3_b4	0.716772	0.596262	0.734283	0.634757
(-) deaminoneuraminic acid	set3_s23	set3_b5	-1.75144	0	-1.77242	0
(-) deaminoneuraminic acid	set3_s24	set3_b6	0.0573985	0.272283	0.0749095	0.272283
(-) deaminoneuraminic acid	set3_s25	set3_b3	-1.75144	-2.20654	-1.73393	-2.20654
(-) deaminoneuraminic acid	set3_s26	set3_b5	1.19551	0.058412	1.1604	0.00578538
(-) deaminoneuraminic acid	set3_s27	set3_b1	0.0680543	0	0.0855653	0
(-) deaminoneuraminic acid	set3_s28	set3_b4	0.12136	-0.376553	0.086244	-0.429179
(-) deaminoneuraminic acid	set3_s30	set3_b1	-1.75144	-2.08959	-1.78655	-2.14222
(-) deaminoneuraminic acid	set3_s31	set3_b4	0.566145	0	0.545161	0
(-) deaminoneuraminic acid	set3_s32	set3_b3	0.940958	0	0.958469	0
(-) deaminoneuraminic acid	set3_s33	set3_b4	0.756077	0	0.773588	0
(-) deaminoneuraminic acid	set3_s34	set3_b5	-0.0355635	-0.182208	-0.0180526	-0.182208
(-) deaminoneuraminic acid	set3_s35	set3_b1	-1.75144	-2.0127	-1.78655	-2.06533
(-) deaminoneuraminic acid	set3_s36	set3_b5	0.701141	2.45258	0.718652	2.49107
(-) deaminoneuraminic acid	set3_s37	set3_b7	0.234264	1.9857	0.199148	1.93308
(-) deaminoneuraminic acid	set3_s38	set3_b2	-0.013345	-0.142856	0.00416596	-0.142856
(-) deaminoneuraminic acid	set3_s39	set3_b4	-1.75144	-2.20654	-1.73393	-2.20654
(-) deaminoneuraminic acid	set3_s40	set3_b6	-1.75144	-2.30294	-1.73393	-2.30294
(-) deaminoneuraminic acid	set3_s41	set3_b7	0.551502	0	0.569013	0
(-) deaminoneuraminic acid	set3_s42	set3_b1	1.35967	-0.0640687	1.33869	-0.0640687
(-) deaminoneuraminic acid	set3_s43	set3_b2	1.18286	2.9343	1.20037	2.9343
(-) deaminoneuraminic acid	set3_s44	set3_b3	0.41244	0	0.429951	0
(-) deaminoneuraminic acid	set3_s45	set3_b5	0.15223	-1.14273	0.169741	-1.14273
(-) deaminoneuraminic acid	set3_s46	set3_b4	0.126144	0	0.143655	0
(-) deaminoneuraminic acid	set3_s47	set3_b4	0.176566	-0.842843	0.155582	-0.842843
(-) deaminoneuraminic acid	set3_s48	set3_b4	1.2472	0	1.26471	0
(-) deaminoneuraminic acid	set3_s49	set3_b5	-0.0976287	-0.769563	-0.0801178	-0.769563
(-) deaminoneuraminic acid	set3_s50	set3_b7	0.186492	-0.569172	0.204002	-0.530678
(-) deaminoneuraminic acid	set3_s51	set3_b7	-1.75144	-1.86832	-1.73393	-1.86832
(-) deaminoneuraminic acid	set3_s52	set3_b2	0.0446262	0	0.0621371	0
(-) deaminoneuraminic acid	set3_s53	set3_b5	1.33733	0.635807	1.35485	0.635807
(-) deaminoneuraminic acid	set3_s54	set3_b6	0.146644	0	0.164155	0
(-) deaminoneuraminic acid	set3_s55	set3_b5	-1.75144	-1.8728	-1.73393	-1.8343
(-) deaminoneuraminic acid	set3_s56	set3_b1	0.12136	-0.207801	0.138871	-0.207801
(-) deaminoneuraminic acid	set3_s57	set3_b6	-1.75144	-2.6924	-1.73393	-2.6924
(-) deaminoneuraminic acid	set3_s58	set3_b6	0.261264	0	0.278775	0
(-) deaminoneuraminic acid	set3_s59	set3_b1	0.0334385	0.296128	0.0509495	0.296128
(-) deaminoneuraminic acid	set3_s60	set3_b4	-1.75144	-2.9747	-1.78655	-3.02733
(-) deaminoneuraminic acid	set3_s61	set3_b4	0.966917	2.71836	0.931801	2.66573
(-) deaminoneuraminic acid	set3_s62	set3_b5	0.0424307	0	0.0599416	0
(-) deaminoneuraminic acid	set3_s63	set3_b7	0.175449	-0.526078	0.19296	-0.526078
(-) deaminoneuraminic acid	set3_s64	set3_b5	0.529167	-0.411791	0.546678	-0.411791
(-) deaminoneuraminic acid	set3_s65	set3_b3	-1.75144	-1.8155	-1.78655	-1.86813
(-) deaminoneuraminic acid	set3_s66	set3_b7	0.347043	0	0.364554	0
(-) deaminoneuraminic acid	set3_s67	set3_b1	0.972701	0.852505	0.951717	0.852505
(-) deaminoneuraminic acid	set3_s68	set3_b3	0.611057	0.777843	0.628568	0.777843
(-) deaminoneuraminic acid	set3_s69	set3_b7	-1.75144	-2.99864	-1.78655	-3.05126
(-) deaminoneuraminic acid	set3_s70	set3_b1	1.083	0	1.10051	0
(-) deaminoneuraminic acid	set3_s71	set3_b7	-1.75144	-1.82733	-1.78655	-1.87995
(-) deaminoneuraminic acid	set3_s72	set3_b2	1.18179	0	1.1993	0
(-) deaminoneuraminic acid	set3_s73	set3_b5	1.22327	0	1.24078	0
(-) deaminoneuraminic acid	set3_s74	set3_b7	0.12136	-0.784182	0.138871	-0.784182
(-) deaminoneuraminic acid	set3_s75	set3_b3	-1.75144	-2.95072	-1.73393	-2.91223
(-) deaminoneuraminic acid	set3_s76	set3_b2	1.1371	0	1.15461	0
(-) deaminoneuraminic acid	set3_s77	set3_b4	1.485	0.72934	1.46402	0.72934
(-) deaminoneuraminic acid	set3_s78	set3_b4	-0.26269	0	-0.245179	0
(-) deaminoneuraminic acid	set3_s79	set3_b7	-0.177195	1.57424	-0.159684	1.57424
(-) deaminoneuraminic acid	set3_s80	set3_b2	0.596157	0.303416	0.561041	0.25079
(-) deaminoneuraminic acid	set3_s81	set3_b2	0.120196	0	0.0992123	0
(-) deaminoneuraminic acid	set3_s82	set3_b3	0.856622	0.527461	0.874133	0.527461
(-) deaminoneuraminic acid	set3_s83	set3_b7	-0.156347	1.59509	-0.138836	1.63359
(-) deaminoneuraminic acid	set3_s84	set3_b6	-0.246191	-0.454958	-0.22868	-0.454958
(-) deaminoneuraminic acid	set3_s85	set3_b2	-1.75144	-2.30294	-1.78655	-2.35557
(-) deaminoneuraminic acid	set3_s86	set3_b5	0.639261	-0.54253	0.656772	-0.54253
(-) deaminoneuraminic acid	set3_s87	set3_b4	1.2882	-0.129219	1.30571	-0.129219
(-) deaminoneuraminic acid	set3_s88	set3_b7	0.33815	0	0.355661	0
(-) deaminoneuraminic acid	set3_s89	set3_b2	0.207219	-0.834264	0.22473	-0.834264
(-) deaminoneuraminic acid	set3_s90	set3_b3	-1.75144	0	-1.73393	0
(-) unk 268.041 @ 4.7	set1_s36	set1_b6	0.817201	0.573541	0.955428	0.831481
(-) unk 268.041 @ 4.7	set1_s28	set1_b6	-0.059551	-0.6013	0.078676	-0.34336
(-) unk 268.041 @ 4.7	set1_s52	set1_b6	0.0381175	0.00574897	0.176345	0.263689
(-) unk 268.041 @ 4.7	set1_s45	set1_b6	-0.632704	-0.552165	-0.752417	-0.552165
(-) unk 268.041 @ 4.7	set1_s17	set1_b6	-0.716439	-0.562332	-0.836152	-0.562332
(-) unk 268.041 @ 4.7	set1_s15	set1_b6	0.604603	0	0.48489	0
(-) unk 268.041 @ 4.7	set1_s14	set1_b6	0.550082	0	0.430369	0
(-) unk 268.041 @ 4.7	set1_s26	set1_b6	0.755039	0	0.635326	0
(-) unk 268.041 @ 4.7	set1_s5	set1_b6	-0.387593	0.184667	-0.249366	0.442607
(-) unk 268.041 @ 4.7	set2_s61	set2_b1	1.08099	0	0.961273	0
(-) unk 268.041 @ 4.7	set2_s100	set2_b1	0.412768	0.471755	0.550995	0.729694
(-) unk 268.041 @ 4.7	set2_s1	set2_b1	0.762474	0	0.642761	0
(-) unk 268.041 @ 4.7	set2_s37	set2_b1	0.846912	2.1098	0.727199	1.58432
(-) unk 268.041 @ 4.7	set2_s16	set2_b1	0.391166	1.61973	0.529393	1.87767
(-) unk 268.041 @ 4.7	set2_s91	set2_b1	-0.000307994	-0.0326765	0.137919	0.225263
(-) unk 268.041 @ 4.7	set2_s79	set2_b1	0.0323685	0	0.170596	0.25794
(-) unk 268.041 @ 4.7	set2_s18	set2_b1	-0.77046	0	-0.364691	0
(-) unk 268.041 @ 4.7	set2_s2	set2_b1	-0.999846	-0.349654	-0.861619	-0.0917144
(-) unk 268.041 @ 4.7	set2_s94	set2_b2	0.0757186	-0.243547	-0.0439942	-0.769029
(-) unk 268.041 @ 4.7	set2_s46	set2_b2	-0.441495	-0.0527831	-0.561208	-0.0527831
(-) unk 268.041 @ 4.7	set2_s57	set2_b2	0.481306	-0.406053	0.361593	-0.406053
(-) unk 268.041 @ 4.7	set2_s81	set2_b2	-0.0380712	0	-0.157784	0
(-) unk 268.041 @ 4.7	set2_s31	set2_b2	0.0590336	0	-0.0606792	0
(-) unk 268.041 @ 4.7	set2_s103	set2_b2	0.0863809	-0.274405	-0.033332	-0.274405
(-) unk 268.041 @ 4.7	set2_s68	set2_b2	-0.177897	0.823138	-0.29761	0.297656
(-) unk 268.041 @ 4.7	set2_s27	set2_b2	0.307388	0.423278	0.445615	0.681217
(-) unk 268.041 @ 4.7	set2_s65	set2_b2	0.0323685	0	-0.0873443	0
(-) unk 268.041 @ 4.7	set2_s35	set2_b3	0.547288	0.689511	0.685515	0.947451
(-) unk 268.041 @ 4.7	set2_s60	set2_b3	-0.360785	0	0.0449848	0
(-) unk 268.041 @ 4.7	set2_s40	set2_b3	-0.0924341	0.724734	0.0457929	0.982674
(-) unk 268.041 @ 4.7	set2_s52	set2_b3	0.580984	3.22802	0.461271	2.70254
(-) unk 268.041 @ 4.7	set2_s30	set2_b3	1.62005	1.29322	1.50034	1.29322
(-) unk 268.041 @ 4.7	set2_s71	set2_b3	-0.182307	0	0.223463	0
(-) unk 268.041 @ 4.7	set2_s62	set2_b3	0.542411	0	0.422698	0
(-) unk 268.041 @ 4.7	set2_s23	set2_b3	1.02225	0.779741	0.902535	0.779741
(-) unk 268.041 @ 4.7	set2_s54	set2_b3	-1.17873	-1.413	-0.772959	-1.413
(-) unk 268.041 @ 4.7	set2_s55	set2_b4	0.454949	-0.151369	0.335237	-0.151369
(-) unk 268.041 @ 4.7	set2_s13	set2_b4	0.589613	0.504024	0.72784	0.761964
(-) unk 268.041 @ 4.7	set2_s77	set2_b4	-1.63272	-2.7137	-1.49449	-2.45576
(-) unk 268.041 @ 4.7	set2_s14	set2_b4	0.111276	0	-0.0084368	0
(-) unk 268.041 @ 4.7	set2_s50	set2_b4	0.051126	0.0724443	0.189353	0.330384
(-) unk 268.041 @ 4.7	set2_s17	set2_b4	-2.18388	0	-2.30359	0
(-) unk 268.041 @ 4.7	set2_s7	set2_b4	-0.00443093	0.120756	-0.124144	0.120756
(-) unk 268.041 @ 4.7	set2_s29	set2_b4	-0.0589866	0	-0.178699	0
(-) unk 268.041 @ 4.7	set2_s84	set2_b4	0.0323685	0.724264	-0.0873443	0.724264
(-) unk 268.041 @ 4.7	set2_s93	set2_b5	-1.26289	0	-0.857121	0
(-) unk 268.041 @ 4.7	set2_s73	set2_b5	0.372356	0	0.252644	0
(-) unk 268.041 @ 4.7	set2_s24	set2_b5	-0.581622	-0.687375	-0.443395	-0.429435
(-) unk 268.041 @ 4.7	set2_s78	set2_b5	0.872138	1.6426	0.752425	1.11712
(-) unk 268.041 @ 4.7	set2_s4	set2_b5	0.107271	0.0749023	-0.012442	0.0749023
(-) unk 268.041 @ 4.7	set2_s33	set2_b5	-0.159891	1.06867	-0.279604	1.06867
(-) unk 268.041 @ 4.7	set2_s56	set2_b5	0.0323685	0	-0.0873443	0
(-) unk 268.041 @ 4.7	set2_s90	set2_b5	0.82138	1.82242	0.701667	1.29693
(-) unk 268.041 @ 4.7	set2_s3	set2_b5	0.791045	0.0285713	0.929272	0.286511
(-) unk 268.041 @ 4.7	set2_s10	set2_b6	-0.166812	-0.128741	-0.0285851	0.129199
(-) unk 268.041 @ 4.7	set2_s34	set2_b6	1.45992	1.42755	1.34021	1.42755
(-) unk 268.041 @ 4.7	set2_s72	set2_b6	-0.388712	0	-0.508425	0
(-) unk 268.041 @ 4.7	set2_s83	set2_b6	-0.419345	0.230847	-0.281118	0.488787
(-) unk 268.041 @ 4.7	set2_s104	set2_b6	0.319265	0	0.725035	0
(-) unk 268.041 @ 4.7	set2_s15	set2_b6	0.0323685	0.148258	-0.0873443	0.148258
(-) unk 268.041 @ 4.7	set2_s42	set2_b6	0.288355	0.229322	0.168642	0.229322
(-) unk 268.041 @ 4.7	set2_s74	set2_b6	0.71854	0.357754	0.598827	0.357754
(-) unk 268.041 @ 4.7	set2_s53	set2_b6	0.887359	0	0.767646	0
(-) unk 268.041 @ 4.7	set2_s9	set2_b7	0.326617	0.508923	0.206904	-0.0165588
(-) unk 268.041 @ 4.7	set2_s87	set2_b7	0.0323685	0.174592	-0.0873443	0.174592
(-) unk 268.041 @ 4.7	set2_s92	set2_b7	-2.021	0.626038	-1.61523	0.626038
(-) unk 268.041 @ 4.7	set2_s69	set2_b7	-0.817168	0	-0.936881	0
(-) unk 268.041 @ 4.7	set2_s38	set2_b7	-0.125186	0	-0.244899	0
(-) unk 268.041 @ 4.7	set2_s41	set2_b7	0.513917	0.874702	0.394204	0.349219
(-) unk 268.041 @ 4.7	set2_s8	set2_b7	0.317103	0.338422	0.197391	0.338422
(-) unk 268.041 @ 4.7	set2_s47	set2_b7	-0.330314	-0.44159	-0.192087	-0.18365
(-) unk 268.041 @ 4.7	set2_s32	set2_b7	0.326832	0	0.207119	0
(-) unk 268.041 @ 4.7	set2_s67	set2_b8	-0.130353	-0.372861	-0.250066	-0.372861
(-) unk 268.041 @ 4.7	set2_s76	set2_b8	0.493251	0.387498	0.373538	0.387498
(-) unk 268.041 @ 4.7	set2_s96	set2_b8	0.28366	-0.258751	0.163948	-0.258751
(-) unk 268.041 @ 4.7	set2_s45	set2_b8	0.06007	-0.312286	0.198297	-0.0543465
(-) unk 268.041 @ 4.7	set2_s5	set2_b8	-0.127539	2.05634	0.0106879	2.31428
(-) unk 268.041 @ 4.7	set2_s49	set2_b8	0.234269	0	0.640038	0
(-) unk 268.041 @ 4.7	set2_s88	set2_b8	-0.691895	0	-0.811608	0
(-) unk 268.041 @ 4.7	set2_s21	set2_b8	-0.0821941	-0.167783	-0.201907	-0.167783
(-) unk 268.041 @ 4.7	set2_s63	set2_b8	0.0323685	0	-0.0873443	0
(-) unk 268.041 @ 4.7	set2_s95	set2_b9	0.433468	0.492455	0.571695	0.750394
(-) unk 268.041 @ 4.7	set2_s75	set2_b9	-1.00104	0	-0.595266	0
(-) unk 268.041 @ 4.7	set2_s28	set2_b9	0.606319	0	0.486606	0
(-) unk 268.041 @ 4.7	set2_s82	set2_b9	0.438315	-0.642671	0.576543	-0.384731
(-) unk 268.041 @ 4.7	set2_s48	set2_b9	0.579382	-0.183092	0.459669	-0.183092
(-) unk 268.041 @ 4.7	set2_s99	set2_b9	0.0323685	0.0704397	-0.0873443	0.0704397
(-) unk 268.041 @ 4.7	set2_s64	set2_b9	0.838549	2.10144	0.718836	1.57596
(-) unk 268.041 @ 4.7	set2_s6	set2_b9	-1.22856	0	-1.34828	0
(-) unk 268.041 @ 4.7	set2_s107	set2_b9	-2.3716	-2.40397	-2.23338	-2.14603
(-) unk 268.041 @ 4.7	set2_s70	set2_b10	-0.11589	0	-0.235603	0
(-) unk 268.041 @ 4.7	set2_s26	set2_b10	-0.650192	0	-0.769905	0
(-) unk 268.041 @ 4.7	set2_s106	set2_b10	0.536444	1.3069	0.416731	0.781422
(-) unk 268.041 @ 4.7	set2_s80	set2_b10	0.917455	0.59819	0.797742	0.0727078
(-) unk 268.041 @ 4.7	set2_s43	set2_b10	0.360786	0	0.241073	0
(-) unk 268.041 @ 4.7	set2_s98	set2_b10	0.0323685	0.421081	0.170596	0.67902
(-) unk 268.041 @ 4.7	set2_s19	set2_b10	-0.174804	-1.06216	-0.0365767	-0.804223
(-) unk 268.041 @ 4.7	set2_s59	set2_b10	-0.0503619	-0.0827304	-0.170075	-0.0827304
(-) unk 268.041 @ 4.7	set2_s85	set2_b10	-1.67639	-1.31561	-1.27062	-1.31561
(-) unk 268.041 @ 4.7	set2_s44	set2_b11	0.0323685	-0.510042	-0.0873443	-0.510042
(-) unk 268.041 @ 4.7	set2_s97	set2_b11	0.655175	0.328343	0.793402	0.586283
(-) unk 268.041 @ 4.7	set2_s58	set2_b11	-2.64704	0	-2.24127	0
(-) unk 268.041 @ 4.7	set2_s66	set2_b11	-0.142223	0	-0.261936	0
(-) unk 268.041 @ 4.7	set2_s36	set2_b11	-0.159753	-0.394021	-0.279465	-0.919504
(-) unk 268.041 @ 4.7	set2_s12	set2_b11	0.0669888	0.00795516	-0.052724	0.00795516
(-) unk 268.041 @ 4.7	set2_s20	set2_b11	0.334011	0.516318	0.214298	-0.00916443
(-) unk 268.041 @ 4.7	set2_s89	set2_b11	-0.0213183	0	-0.141031	0
(-) unk 268.041 @ 4.7	set2_s101	set2_b11	0.594872	1.41204	0.733099	1.66998
(-) unk 268.041 @ 4.7	set2_s51	set2_b12	0.242507	0	0.122795	0
(-) unk 268.041 @ 4.7	set2_s108	set2_b12	-0.288492	-0.163305	-0.150265	0.0946348
(-) unk 268.041 @ 4.7	set2_s86	set2_b12	-0.181302	-0.787621	-0.0430751	-0.529681
(-) unk 268.041 @ 4.7	set2_s102	set2_b12	-0.468124	1.71575	-0.587837	1.71575
(-) unk 268.041 @ 4.7	set2_s11	set2_b12	0.00342285	-0.107853	-0.11629	-0.107853
(-) unk 268.041 @ 4.7	set2_s105	set2_b12	0.105753	0	-0.0139596	0
(-) unk 268.041 @ 4.7	set2_s39	set2_b12	0.0855884	0	-0.0341244	0
(-) unk 268.041 @ 4.7	set2_s22	set2_b12	-0.331298	0.360597	-0.193071	0.618537
(-) unk 268.041 @ 4.7	set2_s25	set2_b12	0.0323685	-0.339988	-0.0873443	-0.339988
(-) unk 268.041 @ 4.7	set1_s27	set1_b1	0.690368	0	0.570655	0
(-) unk 268.041 @ 4.7	set1_s16	set1_b1	0.0920942	0	-0.0276186	0
(-) unk 268.041 @ 4.7	set1_s48	set1_b1	0.368038	-0.182044	0.506265	0.0758961
(-) unk 268.041 @ 4.7	set1_s49	set1_b1	-0.49357	-0.73723	-0.355343	-0.47929
(-) unk 268.041 @ 4.7	set1_s42	set1_b1	-0.367696	-0.400065	-0.229469	-0.142125
(-) unk 268.041 @ 4.7	set1_s12	set1_b1	-2.08685	0	-1.68108	0
(-) unk 268.041 @ 4.7	set1_s23	set1_b1	0.419558	1.57193	0.299845	1.04645
(-) unk 268.041 @ 4.7	set1_s11	set1_b1	-0.779001	-1.21871	-0.640774	-0.960773
(-) unk 268.041 @ 4.7	set1_s51	set1_b1	0.0323685	-0.0419989	-0.0873443	-0.0419989
(-) unk 268.041 @ 4.7	set1_s44	set1_b2	0.439712	0	0.319999	0
(-) unk 268.041 @ 4.7	set1_s7	set1_b2	0.729371	0	0.609658	0
(-) unk 268.041 @ 4.7	set1_s18	set1_b2	-1.7066	-1.78097	-1.56838	-1.52303
(-) unk 268.041 @ 4.7	set1_s24	set1_b2	0.0323685	0	-0.0873443	0
(-) unk 268.041 @ 4.7	set1_s35	set1_b2	0.566124	2.65298	0.446411	2.12749
(-) unk 268.041 @ 4.7	set1_s25	set1_b2	-0.362263	-0.904012	-0.224036	-0.646072
(-) unk 268.041 @ 4.7	set1_s40	set1_b2	-1.8869	-1.7328	-1.74868	-1.47486
(-) unk 268.041 @ 4.7	set1_s39	set1_b2	-0.128623	-0.0247402	0.00960383	0.2332
(-) unk 268.041 @ 4.7	set1_s32	set1_b2	0.163246	-0.527122	0.301473	-0.269182
(-) unk 268.041 @ 4.7	set1_s9	set1_b3	-0.282343	-1.01171	-0.402056	-1.01171
(-) unk 268.041 @ 4.7	set1_s3	set1_b3	-0.405831	-0.955913	-0.525544	-0.955913
(-) unk 268.041 @ 4.7	set1_s53	set1_b3	-0.572261	0	-0.691973	0
(-) unk 268.041 @ 4.7	set1_s13	set1_b3	-0.0769045	-0.681508	0.0613225	-0.423568
(-) unk 268.041 @ 4.7	set1_s6	set1_b3	0.0743674	0	-0.0453454	0
(-) unk 268.041 @ 4.7	set1_s47	set1_b3	0.116727	0.0246326	-0.00298601	0.0246326
(-) unk 268.041 @ 4.7	set1_s20	set1_b3	0.237615	0.205247	0.375842	0.463186
(-) unk 268.041 @ 4.7	set1_s22	set1_b3	0.0323685	2.11922	-0.0873443	1.59374
(-) unk 268.041 @ 4.7	set1_s21	set1_b3	0.24366	0	0.123947	0
(-) unk 268.041 @ 4.7	set1_s2	set1_b4	0.147947	0.0558528	0.286174	0.313793
(-) unk 268.041 @ 4.7	set1_s54	set1_b4	0.0323685	0.604629	-0.0873443	0.604629
(-) unk 268.041 @ 4.7	set1_s33	set1_b4	-1.15237	0	-0.746604	0
(-) unk 268.041 @ 4.7	set1_s8	set1_b4	0.381822	-0.347549	0.520049	-0.0896091
(-) unk 268.041 @ 4.7	set1_s30	set1_b4	0.541749	0	0.422036	0
(-) unk 268.041 @ 4.7	set1_s38	set1_b4	0.000916534	0.104799	0.139144	0.362739
(-) unk 268.041 @ 4.7	set1_s46	set1_b4	0.14943	-0.455173	0.287657	-0.197233
(-) unk 268.041 @ 4.7	set1_s41	set1_b4	-0.0805391	0	-0.200252	0
(-) unk 268.041 @ 4.7	set1_s34	set1_b4	-0.0243455	-0.779384	-0.144058	-0.779384
(-) unk 268.041 @ 4.7	set1_s10	set1_b5	-0.00776722	-0.0401357	-0.12748	-0.0401357
(-) unk 268.041 @ 4.7	set1_s50	set1_b5	-0.00521539	0.0753237	0.133012	0.333264
(-) unk 268.041 @ 4.7	set1_s19	set1_b5	0.270535	-0.169177	0.150822	-0.169177
(-) unk 268.041 @ 4.7	set1_s29	set1_b5	0.0323685	0	-0.0873443	0
(-) unk 268.041 @ 4.7	set1_s37	set1_b5	0.538985	1.69136	0.419272	1.16588
(-) unk 268.041 @ 4.7	set1_s43	set1_b5	0.322038	-0.433001	0.460265	-0.175061
(-) unk 268.041 @ 4.7	set1_s31	set1_b5	-0.103883	0	-0.223596	0
(-) unk 268.041 @ 4.7	set1_s4	set1_b5	0.411412	-0.278955	0.2917	-0.278955
(-) unk 268.041 @ 4.7	set1_s1	set1_b5	-0.154107	0	-0.27382	0
(-) unk 268.041 @ 4.7	set3_s1	set3_b6	-0.0972958	0.620932	0.0409313	0.878872
(-) unk 268.041 @ 4.7	set3_s2	set3_b2	-0.207648	0	-0.327361	0
(-) unk 268.041 @ 4.7	set3_s3	set3_b7	-0.0359465	0	-0.155659	0
(-) unk 268.041 @ 4.7	set3_s4	set3_b4	0.174094	-0.284982	0.0543817	-0.284982
(-) unk 268.041 @ 4.7	set3_s5	set3_b2	0.148587	-0.0610081	0.0288739	-0.0610081
(-) unk 268.041 @ 4.7	set3_s6	set3_b3	0.416571	0.611062	0.554798	0.869002
(-) unk 268.041 @ 4.7	set3_s7	set3_b6	0.0979886	-0.25458	-0.0217242	-0.25458
(-) unk 268.041 @ 4.7	set3_s8	set3_b6	0.290194	0.147786	0.170481	0.147786
(-) unk 268.041 @ 4.7	set3_s9	set3_b3	-0.040141	0	-0.159854	0
(-) unk 268.041 @ 4.7	set3_s10	set3_b7	0.504074	0.0647585	0.642301	0.322698
(-) unk 268.041 @ 4.7	set3_s91	set3_b5	0.0206015	0.73883	-0.0991113	0.73883
(-) unk 268.041 @ 4.7	set3_s92	set3_b1	0.0368694	0	0.442639	0
(-) unk 268.041 @ 4.7	set3_s93	set3_b6	-0.0159073	0.341006	0.389862	0.341006
(-) unk 268.041 @ 4.7	set3_s94	set3_b4	0.229222	0.236183	0.109509	0.236183
(-) unk 268.041 @ 4.7	set3_s95	set3_b3	-1.31919	0	-1.4389	0
(-) unk 268.041 @ 4.7	set3_s96	set3_b3	-0.11886	0.391565	0.0193668	0.649505
(-) unk 268.041 @ 4.7	set3_s97	set3_b6	-0.229567	-0.172811	-0.09134	0.0851286
(-) unk 268.041 @ 4.7	set3_s98	set3_b1	0.0640466	0	0.469816	0
(-) unk 268.041 @ 4.7	set3_s99	set3_b7	0.552321	0.338776	0.432608	-0.186706
(-) unk 268.041 @ 4.7	set3_s100	set3_b6	0.43277	0	0.313057	0
(-) unk 268.041 @ 4.7	set3_s101	set3_b2	-0.227507	-0.191561	-0.34722	-0.191561
(-) unk 268.041 @ 4.7	set3_s102	set3_b6	-0.124596	-0.175141	0.0136309	0.0827992
(-) unk 268.041 @ 4.7	set3_s103	set3_b6	-0.00696048	0	-0.126673	0
(-) unk 268.041 @ 4.7	set3_s104	set3_b7	0.209595	0	0.0898819	0
(-) unk 268.041 @ 4.7	set3_s105	set3_b1	0.100894	0	0.506664	0
(-) unk 268.041 @ 4.7	set3_s106	set3_b3	0.159787	0.0463468	0.040074	0.0463468
(-) unk 268.041 @ 4.7	set3_s108	set3_b2	0.309718	-0.129598	0.190005	-0.129598
(-) unk 268.041 @ 4.7	set3_s109	set3_b4	0.017372	0	-0.102341	0
(-) unk 268.041 @ 4.7	set3_s110	set3_b7	-0.076201	0	-0.195914	0
(-) unk 268.041 @ 4.7	set3_s111	set3_b6	0.450604	0	0.856374	0
(-) unk 268.041 @ 4.7	set3_s112	set3_b2	0.193525	0.165657	0.073812	0.165657
(-) unk 268.041 @ 4.7	set3_s113	set3_b3	0.00498964	0.0792389	0.143217	0.337179
(-) unk 268.041 @ 4.7	set3_s114	set3_b6	0.129164	0	0.534934	0
(-) unk 268.041 @ 4.7	set3_s115	set3_b6	0.459076	0	0.339363	0
(-) unk 268.041 @ 4.7	set3_s116	set3_b6	0.0689542	0.0320848	-0.0507586	-0.493397
(-) unk 268.041 @ 4.7	set3_s117	set3_b5	0.241456	-0.23414	0.379683	0.0238003
(-) unk 268.041 @ 4.7	set3_s118	set3_b6	0.0278676	-0.390456	0.166095	-0.132516
(-) unk 268.041 @ 4.7	set3_s119	set3_b6	0.163165	0.135297	0.0434517	0.135297
(-) unk 268.041 @ 4.7	set3_s120	set3_b1	-0.184736	-0.18646	-0.304449	-0.18646
(-) unk 268.041 @ 4.7	set3_s121	set3_b2	-0.504047	0	-0.0982773	0
(-) unk 268.041 @ 4.7	set3_s122	set3_b3	-0.248899	-0.276766	-0.368611	-0.276766
(-) unk 268.041 @ 4.7	set3_s123	set3_b1	0.404335	-0.153882	0.542562	0.104058
(-) unk 268.041 @ 4.7	set3_s124	set3_b1	0.0026922	-0.125036	0.140919	0.132904
(-) unk 268.041 @ 4.7	set3_s125	set3_b1	0.650828	0.372862	0.531115	0.372862
(-) unk 268.041 @ 4.7	set3_s126	set3_b3	0.295512	-0.155092	0.701282	-0.155092
(-) unk 268.041 @ 4.7	set3_s127	set3_b1	0.0278676	0	-0.0918452	0
(-) unk 268.041 @ 4.7	set3_s128	set3_b2	0.156558	-0.0718686	0.0368451	-0.0718686
(-) unk 268.041 @ 4.7	set3_s129	set3_b5	-0.352221	0	-0.471934	0
(-) unk 268.041 @ 4.7	set3_s130	set3_b4	0.022803	0.14437	-0.0969098	0.14437
(-) unk 268.041 @ 4.7	set3_s131	set3_b7	0.149275	0.535129	0.0295624	0.00964704
(-) unk 268.041 @ 4.7	set3_s132	set3_b2	0.652223	0	0.532511	0
(-) unk 268.041 @ 4.7	set3_s133	set3_b1	0.253341	1.57253	0.391568	1.83047
(-) unk 268.041 @ 4.7	set3_s134	set3_b4	0.259769	0	0.140056	0
(-) unk 268.041 @ 4.7	set3_s135	set3_b7	0.118329	0.12529	0.256556	0.383229
(-) unk 268.041 @ 4.7	set3_s136	set3_b1	0.508788	0.630356	0.389075	0.630356
(-) unk 268.041 @ 4.7	set3_s137	set3_b6	0.0505275	-0.550171	-0.0691853	-0.550171
(-) unk 268.041 @ 4.7	set3_s138	set3_b2	-0.328423	-0.378968	-0.448136	-0.378968
(-) unk 268.041 @ 4.7	set3_s139	set3_b7	0.0278676	0	-0.0918452	0
(-) unk 268.041 @ 4.7	set3_s140	set3_b5	0.15155	0.0238215	0.031837	0.0238215
(-) unk 268.041 @ 4.7	set3_s141	set3_b3	0.0978673	0.601914	-0.0218455	0.0764319
(-) unk 268.041 @ 4.7	set3_s142	set3_b1	0.475595	0	0.355883	0
(-) unk 268.041 @ 4.7	set3_s143	set3_b3	-0.121567	0	-0.24128	0
(-) unk 268.041 @ 4.7	set3_s144	set3_b2	-0.244733	-0.373898	0.161036	-0.373898
(-) unk 268.041 @ 4.7	set3_s145	set3_b1	-0.244036	0.137875	-0.105809	0.395815
(-) unk 268.041 @ 4.7	set3_s146	set3_b5	0.600699	0	0.480986	0
(-) unk 268.041 @ 4.7	set3_s147	set3_b1	-0.82191	-0.849777	-0.683683	-0.591838
(-) unk 268.041 @ 4.7	set3_s148	set3_b3	0.0475911	-0.385179	0.185818	-0.127239
(-) unk 268.041 @ 4.7	set3_s149	set3_b3	0.157322	0	0.0376089	0
(-) unk 268.041 @ 4.7	set3_s150	set3_b7	-0.2278	-0.880023	-0.347513	-0.880023
(-) unk 268.041 @ 4.7	set3_s151	set3_b2	0.156526	-0.182515	0.294754	0.0754247
(-) unk 268.041 @ 4.7	set3_s152	set3_b6	0.349629	0.321761	0.487856	0.579701
(-) unk 268.041 @ 4.7	set3_s153	set3_b4	-0.652193	-0.299972	-0.513966	-0.0420323
(-) unk 268.041 @ 4.7	set3_s154	set3_b3	-0.228674	-0.44222	0.177095	-0.44222
(-) unk 268.041 @ 4.7	set3_s155	set3_b5	0.277966	0	0.158253	0
(-) unk 268.041 @ 4.7	set3_s156	set3_b2	0.403632	-0.0719637	0.283919	-0.0719637
(-) unk 268.041 @ 4.7	set3_s157	set3_b4	0.352541	-0.0802291	0.232828	-0.0802291
(-) unk 268.041 @ 4.7	set3_s158	set3_b4	-0.214019	-0.566587	-0.333731	-0.566587
(-) unk 268.041 @ 4.7	set3_s159	set3_b2	0.00172432	0	-0.117988	0
(-) unk 268.041 @ 4.7	set3_s160	set3_b4	0.158424	0	0.0387114	0
(-) unk 268.041 @ 4.7	set3_s161	set3_b1	-0.0242894	0	-0.144002	0
(-) unk 268.041 @ 4.7	set3_s162	set3_b7	0.474259	0	0.354546	0
(-) unk 268.041 @ 4.7	set3_s163	set3_b5	-0.385854	0	0.0199154	0
(-) unk 268.041 @ 4.7	set3_s164	set3_b3	-0.0944073	-0.354176	-0.21412	-0.354176
(-) unk 268.041 @ 4.7	set3_s165	set3_b6	0.36299	0.403131	0.243277	0.403131
(-) unk 268.041 @ 4.7	set3_s166	set3_b5	-0.179299	0.177615	-0.299011	-0.347868
(-) unk 268.041 @ 4.7	set3_s167	set3_b2	-0.12317	-0.0675362	-0.242883	-0.593018
(-) unk 268.041 @ 4.7	set3_s168	set3_b2	0.0574945	-0.10093	0.195722	0.15701
(-) unk 268.041 @ 4.7	set3_s11	set3_b4	-0.18275	-0.783449	-0.302463	-0.783449
(-) unk 268.041 @ 4.7	set3_s12	set3_b5	-0.455602	0.360278	-0.575315	0.360278
(-) unk 268.041 @ 4.7	set3_s13	set3_b6	-0.0742492	0	-0.193962	0
(-) unk 268.041 @ 4.7	set3_s14	set3_b7	-0.0663005	-0.00954474	-0.186013	-0.00954474
(-) unk 268.041 @ 4.7	set3_s15	set3_b7	-0.38191	0	-0.501623	0
(-) unk 268.041 @ 4.7	set3_s16	set3_b3	-0.356913	0	0.0488562	0
(-) unk 268.041 @ 4.7	set3_s17	set3_b1	0.215938	0.410429	0.354165	0.668369
(-) unk 268.041 @ 4.7	set3_s18	set3_b5	0.400215	0.242893	0.538442	0.500833
(-) unk 268.041 @ 4.7	set3_s19	set3_b3	0.0278676	-0.036179	0.433637	-0.036179
(-) unk 268.041 @ 4.7	set3_s20	set3_b5	0.0278676	-0.181727	0.166095	0.0762127
(-) unk 268.041 @ 4.7	set3_s21	set3_b1	-0.185067	-0.366504	-0.0468397	-0.108564
(-) unk 268.041 @ 4.7	set3_s22	set3_b4	-0.234145	-0.298191	-0.353858	-0.823674
(-) unk 268.041 @ 4.7	set3_s23	set3_b5	-0.055634	0	0.350135	0
(-) unk 268.041 @ 4.7	set3_s24	set3_b6	0.000683405	-0.157741	-0.119029	-0.157741
(-) unk 268.041 @ 4.7	set3_s25	set3_b3	0.164774	-0.309485	0.0450614	-0.309485
(-) unk 268.041 @ 4.7	set3_s26	set3_b5	-1.01752	-0.507099	-0.879297	-0.249159
(-) unk 268.041 @ 4.7	set3_s27	set3_b1	-0.0567557	0	-0.176469	0
(-) unk 268.041 @ 4.7	set3_s28	set3_b4	-0.209262	0.172649	-0.0710345	0.430589
(-) unk 268.041 @ 4.7	set3_s30	set3_b1	-0.233946	0.581933	-0.0957193	0.839873
(-) unk 268.041 @ 4.7	set3_s31	set3_b4	0.213545	0	0.619315	0
(-) unk 268.041 @ 4.7	set3_s32	set3_b3	-0.165886	0	-0.285599	0
(-) unk 268.041 @ 4.7	set3_s33	set3_b4	0.0278676	0	-0.0918452	0
(-) unk 268.041 @ 4.7	set3_s34	set3_b5	0.226962	-0.331255	0.107249	-0.331255
(-) unk 268.041 @ 4.7	set3_s35	set3_b1	-0.126649	-0.240089	0.0115783	0.0178511
(-) unk 268.041 @ 4.7	set3_s36	set3_b5	0.0140778	-0.115087	-0.105635	-0.640569
(-) unk 268.041 @ 4.7	set3_s37	set3_b7	0.055791	0.0800804	0.194018	0.33802
(-) unk 268.041 @ 4.7	set3_s38	set3_b2	-0.264873	-0.190624	-0.384586	-0.190624
(-) unk 268.041 @ 4.7	set3_s39	set3_b4	0.188185	-0.286074	0.0684722	-0.286074
(-) unk 268.041 @ 4.7	set3_s40	set3_b6	-0.106394	-0.28304	-0.226107	-0.28304
(-) unk 268.041 @ 4.7	set3_s41	set3_b7	0.176647	0	0.0569338	0
(-) unk 268.041 @ 4.7	set3_s42	set3_b1	-0.62685	-0.122803	-0.22108	-0.122803
(-) unk 268.041 @ 4.7	set3_s43	set3_b2	0.170409	0.194699	0.0506964	0.194699
(-) unk 268.041 @ 4.7	set3_s44	set3_b3	0.127728	0	0.00801554	0
(-) unk 268.041 @ 4.7	set3_s45	set3_b5	0.237443	-0.221633	0.11773	-0.221633
(-) unk 268.041 @ 4.7	set3_s46	set3_b4	0.439315	0	0.319602	0
(-) unk 268.041 @ 4.7	set3_s47	set3_b4	0.0694708	0.0326014	0.47524	0.0326014
(-) unk 268.041 @ 4.7	set3_s48	set3_b4	0.181438	0	0.0617247	0
(-) unk 268.041 @ 4.7	set3_s49	set3_b5	0.104832	0.0769644	-0.0148807	0.0769644
(-) unk 268.041 @ 4.7	set3_s50	set3_b7	0.17438	0.0734857	0.0546673	-0.451997
(-) unk 268.041 @ 4.7	set3_s51	set3_b7	0.003651	0.355872	-0.116062	0.355872
(-) unk 268.041 @ 4.7	set3_s52	set3_b2	-0.194491	0	-0.314204	0
(-) unk 268.041 @ 4.7	set3_s53	set3_b5	-0.318289	-0.110641	-0.438002	-0.110641
(-) unk 268.041 @ 4.7	set3_s54	set3_b6	0.558217	0	0.438504	0
(-) unk 268.041 @ 4.7	set3_s55	set3_b5	0.0816849	-0.368919	-0.0380279	-0.894402
(-) unk 268.041 @ 4.7	set3_s56	set3_b1	-0.0544651	-0.0718372	-0.174178	-0.0718372
(-) unk 268.041 @ 4.7	set3_s57	set3_b6	-0.262311	-0.0964251	-0.382024	-0.0964251
(-) unk 268.041 @ 4.7	set3_s58	set3_b6	0.11344	0	-0.00627279	0
(-) unk 268.041 @ 4.7	set3_s59	set3_b1	0.0614904	-0.277551	-0.0582224	-0.277551
(-) unk 268.041 @ 4.7	set3_s60	set3_b4	-0.0564791	-0.198888	0.0817479	0.0590521
(-) unk 268.041 @ 4.7	set3_s61	set3_b4	-0.361031	-0.28483	-0.222804	-0.02689
(-) unk 268.041 @ 4.7	set3_s62	set3_b5	0.352568	0	0.232856	0
(-) unk 268.041 @ 4.7	set3_s63	set3_b7	-0.0498068	0.157841	-0.16952	0.157841
(-) unk 268.041 @ 4.7	set3_s64	set3_b5	-0.410325	-0.244439	-0.530038	-0.244439
(-) unk 268.041 @ 4.7	set3_s65	set3_b3	0.0607565	-0.591467	0.198984	-0.333527
(-) unk 268.041 @ 4.7	set3_s66	set3_b7	-0.718228	0	-0.837941	0
(-) unk 268.041 @ 4.7	set3_s67	set3_b1	-0.165645	-0.246095	0.240124	-0.246095
(-) unk 268.041 @ 4.7	set3_s68	set3_b3	-0.132039	-0.0960924	-0.251752	-0.0960924
(-) unk 268.041 @ 4.7	set3_s69	set3_b7	0.233881	0.0524432	0.372108	0.310383
(-) unk 268.041 @ 4.7	set3_s70	set3_b1	0.0505445	0	-0.0691683	0
(-) unk 268.041 @ 4.7	set3_s71	set3_b7	0.0615443	0.05982	0.199771	0.31776
(-) unk 268.041 @ 4.7	set3_s72	set3_b2	0.418323	0	0.29861	0
(-) unk 268.041 @ 4.7	set3_s73	set3_b5	0.142409	0	0.0226958	0
(-) unk 268.041 @ 4.7	set3_s74	set3_b7	-0.470204	0.848981	-0.589917	0.848981
(-) unk 268.041 @ 4.7	set3_s75	set3_b3	0.371118	0.756972	0.251405	0.23149
(-) unk 268.041 @ 4.7	set3_s76	set3_b2	-0.510425	0	-0.630138	0
(-) unk 268.041 @ 4.7	set3_s77	set3_b4	-0.272695	-0.37359	0.133074	-0.37359
(-) unk 268.041 @ 4.7	set3_s78	set3_b4	0.339042	0	0.219329	0
(-) unk 268.041 @ 4.7	set3_s79	set3_b7	0.334453	0.106027	0.21474	0.106027
(-) unk 268.041 @ 4.7	set3_s80	set3_b2	0.301307	0.341448	0.439534	0.599388
(-) unk 268.041 @ 4.7	set3_s81	set3_b2	0.0804495	0	0.486219	0
(-) unk 268.041 @ 4.7	set3_s82	set3_b3	-0.16368	-0.181052	-0.283393	-0.181052
(-) unk 268.041 @ 4.7	set3_s83	set3_b7	-0.0428164	0.0128176	-0.162529	-0.512665
(-) unk 268.041 @ 4.7	set3_s84	set3_b6	-0.259073	-0.416395	-0.378786	-0.416395
(-) unk 268.041 @ 4.7	set3_s85	set3_b2	0.257502	0.0808552	0.395729	0.338795
(-) unk 268.041 @ 4.7	set3_s86	set3_b5	-0.0432837	-0.461607	-0.162996	-0.461607
(-) unk 268.041 @ 4.7	set3_s87	set3_b4	0.55953	0.281564	0.439817	0.281564
(-) unk 268.041 @ 4.7	set3_s88	set3_b7	-0.81588	0	-0.935592	0
(-) unk 268.041 @ 4.7	set3_s89	set3_b2	-0.0799143	-0.339683	-0.199627	-0.339683
(-) unk 268.041 @ 4.7	set3_s90	set3_b3	0.228426	0	0.108714	0
(-) unk 268.104 @ 4.7	set1_s36	set1_b6	-0.277509	0.0178829	-0.227459	0.0735051
(-) unk 268.104 @ 4.7	set1_s28	set1_b6	0.0860899	-0.118526	0.13614	-0.0629033
(-) unk 268.104 @ 4.7	set1_s52	set1_b6	0.1434	0.258168	0.193451	0.31379
(-) unk 268.104 @ 4.7	set1_s45	set1_b6	0.032922	0.134687	0.0273502	0.134687
(-) unk 268.104 @ 4.7	set1_s17	set1_b6	0.136479	0.443326	0.130908	0.443326
(-) unk 268.104 @ 4.7	set1_s15	set1_b6	-0.0224569	0	-0.0280287	0
(-) unk 268.104 @ 4.7	set1_s14	set1_b6	-0.335427	0	-0.340998	0
(-) unk 268.104 @ 4.7	set1_s26	set1_b6	0.0918798	0	0.086308	0
(-) unk 268.104 @ 4.7	set1_s5	set1_b6	0.125151	0.0332711	0.175201	0.0888933
(-) unk 268.104 @ 4.7	set2_s61	set2_b1	-0.21613	0	-0.221702	0
(-) unk 268.104 @ 4.7	set2_s100	set2_b1	-0.536756	0.0216762	-0.486706	0.0772984
(-) unk 268.104 @ 4.7	set2_s1	set2_b1	0.0918798	0	0.086308	0
(-) unk 268.104 @ 4.7	set2_s37	set2_b1	0.106776	0.0749828	0.101204	0.162872
(-) unk 268.104 @ 4.7	set2_s16	set2_b1	-0.413734	0.154701	-0.363683	0.210323
(-) unk 268.104 @ 4.7	set2_s91	set2_b1	0.104316	0.0124364	0.154367	0.0680586
(-) unk 268.104 @ 4.7	set2_s79	set2_b1	-0.380003	-0.0628375	-0.329953	-0.00721525
(-) unk 268.104 @ 4.7	set2_s18	set2_b1	-0.131855	0	-0.225316	0
(-) unk 268.104 @ 4.7	set2_s2	set2_b1	0.176517	0.205071	0.226567	0.260693
(-) unk 268.104 @ 4.7	set2_s94	set2_b2	-0.175961	-0.209184	-0.181533	-0.121295
(-) unk 268.104 @ 4.7	set2_s46	set2_b2	0.107741	-0.0389452	0.102169	-0.0389452
(-) unk 268.104 @ 4.7	set2_s57	set2_b2	0.0918798	-0.0617404	0.086308	-0.0617404
(-) unk 268.104 @ 4.7	set2_s81	set2_b2	-0.0721775	0	-0.0777493	0
(-) unk 268.104 @ 4.7	set2_s31	set2_b2	0.0309856	0	0.0254137	0
(-) unk 268.104 @ 4.7	set2_s103	set2_b2	-1.10224	-1.12122	-1.10782	-1.12122
(-) unk 268.104 @ 4.7	set2_s68	set2_b2	-0.292142	-0.256059	-0.297714	-0.16817
(-) unk 268.104 @ 4.7	set2_s27	set2_b2	0.194102	0.420787	0.244152	0.476409
(-) unk 268.104 @ 4.7	set2_s65	set2_b2	0.264557	0	0.258985	0
(-) unk 268.104 @ 4.7	set2_s35	set2_b3	0.0869608	0.207151	0.137011	0.262773
(-) unk 268.104 @ 4.7	set2_s60	set2_b3	0.39059	0	0.297129	0
(-) unk 268.104 @ 4.7	set2_s40	set2_b3	0.0918798	0.023277	0.14193	0.0788992
(-) unk 268.104 @ 4.7	set2_s52	set2_b3	-0.528488	-0.408396	-0.534059	-0.320507
(-) unk 268.104 @ 4.7	set2_s30	set2_b3	0.364265	0.366633	0.358693	0.366633
(-) unk 268.104 @ 4.7	set2_s71	set2_b3	-0.0647683	0	-0.158229	0
(-) unk 268.104 @ 4.7	set2_s62	set2_b3	0.512567	0	0.506995	0
(-) unk 268.104 @ 4.7	set2_s23	set2_b3	0.0339009	-0.0793295	0.0283291	-0.0793295
(-) unk 268.104 @ 4.7	set2_s54	set2_b3	-0.293602	-0.229444	-0.387063	-0.229444
(-) unk 268.104 @ 4.7	set2_s55	set2_b4	0.0918798	-0.158486	0.086308	-0.158486
(-) unk 268.104 @ 4.7	set2_s13	set2_b4	-0.0868412	-0.0946211	-0.0367908	-0.0389989
(-) unk 268.104 @ 4.7	set2_s77	set2_b4	0.107284	0.323414	0.157334	0.379036
(-) unk 268.104 @ 4.7	set2_s14	set2_b4	-0.0014883	0	-0.00706011	0
(-) unk 268.104 @ 4.7	set2_s50	set2_b4	0.364384	0.136558	0.414435	0.19218
(-) unk 268.104 @ 4.7	set2_s17	set2_b4	-0.249051	0	-0.254622	0
(-) unk 268.104 @ 4.7	set2_s7	set2_b4	-0.412198	-0.310773	-0.41777	-0.310773
(-) unk 268.104 @ 4.7	set2_s29	set2_b4	-0.558432	0	-0.564004	0
(-) unk 268.104 @ 4.7	set2_s84	set2_b4	0.329394	-0.112616	0.323823	-0.112616
(-) unk 268.104 @ 4.7	set2_s93	set2_b5	0.0317928	0	-0.061668	0
(-) unk 268.104 @ 4.7	set2_s73	set2_b5	-0.643862	0	-0.649434	0
(-) unk 268.104 @ 4.7	set2_s24	set2_b5	0.434055	0.342175	0.484105	0.397797
(-) unk 268.104 @ 4.7	set2_s78	set2_b5	-0.0796699	0.0521849	-0.0852417	0.140074
(-) unk 268.104 @ 4.7	set2_s4	set2_b5	0.0918798	0	0.086308	0
(-) unk 268.104 @ 4.7	set2_s33	set2_b5	-0.421629	0.146806	-0.427201	0.146806
(-) unk 268.104 @ 4.7	set2_s56	set2_b5	-0.317166	0	-0.322738	0
(-) unk 268.104 @ 4.7	set2_s90	set2_b5	0.371359	0.407442	0.365788	0.495331
(-) unk 268.104 @ 4.7	set2_s3	set2_b5	0.310346	0.218466	0.360396	0.274088
(-) unk 268.104 @ 4.7	set2_s10	set2_b6	0.04557	0.117748	0.0956204	0.17337
(-) unk 268.104 @ 4.7	set2_s34	set2_b6	-0.316067	-0.580624	-0.321639	-0.580624
(-) unk 268.104 @ 4.7	set2_s72	set2_b6	0.146686	0	0.141114	0
(-) unk 268.104 @ 4.7	set2_s83	set2_b6	0.0112221	0.0397765	0.0612725	0.0953988
(-) unk 268.104 @ 4.7	set2_s104	set2_b6	0.0332227	0	-0.0602381	0
(-) unk 268.104 @ 4.7	set2_s15	set2_b6	0.0178134	0.244498	0.0122416	0.244498
(-) unk 268.104 @ 4.7	set2_s42	set2_b6	0.0918798	0.0608942	0.086308	0.0608942
(-) unk 268.104 @ 4.7	set2_s74	set2_b6	0.258094	0.239117	0.252522	0.239117
(-) unk 268.104 @ 4.7	set2_s53	set2_b6	0.15362	0	0.148048	0
(-) unk 268.104 @ 4.7	set2_s9	set2_b7	-0.382275	-0.317507	-0.387847	-0.229618
(-) unk 268.104 @ 4.7	set2_s87	set2_b7	-0.186485	-0.0662943	-0.192057	-0.0662943
(-) unk 268.104 @ 4.7	set2_s92	set2_b7	0.253208	0.3733	0.159748	0.3733
(-) unk 268.104 @ 4.7	set2_s69	set2_b7	0.0686028	0	0.063031	0
(-) unk 268.104 @ 4.7	set2_s38	set2_b7	-0.101425	0	-0.106997	0
(-) unk 268.104 @ 4.7	set2_s41	set2_b7	0.168479	-0.222111	0.162907	-0.134222
(-) unk 268.104 @ 4.7	set2_s8	set2_b7	0.313231	0.085405	0.30766	0.085405
(-) unk 268.104 @ 4.7	set2_s47	set2_b7	0.0918798	0.0933681	0.14193	0.14899
(-) unk 268.104 @ 4.7	set2_s32	set2_b7	-0.00236802	0	-0.00793983	0
(-) unk 268.104 @ 4.7	set2_s67	set2_b8	-0.0359471	-0.149178	-0.041519	-0.149178
(-) unk 268.104 @ 4.7	set2_s76	set2_b8	0.220005	0.128125	0.214433	0.128125
(-) unk 268.104 @ 4.7	set2_s96	set2_b8	0.114519	-0.398048	0.108948	-0.398048
(-) unk 268.104 @ 4.7	set2_s45	set2_b8	-0.834233	-0.190372	-0.784183	-0.13475
(-) unk 268.104 @ 4.7	set2_s5	set2_b8	-0.0948966	0.154154	-0.0448462	0.209776
(-) unk 268.104 @ 4.7	set2_s49	set2_b8	-0.0641583	0	-0.157619	0
(-) unk 268.104 @ 4.7	set2_s88	set2_b8	0.44201	0	0.436438	0
(-) unk 268.104 @ 4.7	set2_s21	set2_b8	0.078912	0.0711321	0.0733402	0.0711321
(-) unk 268.104 @ 4.7	set2_s63	set2_b8	0.0918798	0	0.086308	0
(-) unk 268.104 @ 4.7	set2_s95	set2_b9	-0.315662	0.242771	-0.265611	0.298393
(-) unk 268.104 @ 4.7	set2_s75	set2_b9	-0.0360827	0	-0.129543	0
(-) unk 268.104 @ 4.7	set2_s28	set2_b9	0.250366	0	0.244794	0
(-) unk 268.104 @ 4.7	set2_s82	set2_b9	0.0918798	0.30801	0.14193	0.363632
(-) unk 268.104 @ 4.7	set2_s48	set2_b9	0.27927	0.18739	0.273698	0.18739
(-) unk 268.104 @ 4.7	set2_s99	set2_b9	-0.175879	-0.103701	-0.181451	-0.103701
(-) unk 268.104 @ 4.7	set2_s64	set2_b9	0.514994	0.483201	0.509422	0.57109
(-) unk 268.104 @ 4.7	set2_s6	set2_b9	-0.568435	0	-0.574007	0
(-) unk 268.104 @ 4.7	set2_s107	set2_b9	-0.0831942	0.233972	-0.0331438	0.289594
(-) unk 268.104 @ 4.7	set2_s70	set2_b10	-0.226685	0	-0.232257	0
(-) unk 268.104 @ 4.7	set2_s26	set2_b10	-0.0285545	0	-0.0341263	0
(-) unk 268.104 @ 4.7	set2_s106	set2_b10	-0.365788	-0.233934	-0.37136	-0.146045
(-) unk 268.104 @ 4.7	set2_s80	set2_b10	0.251846	0.218623	0.246274	0.306512
(-) unk 268.104 @ 4.7	set2_s43	set2_b10	0.0189772	0	0.0134054	0
(-) unk 268.104 @ 4.7	set2_s98	set2_b10	0.261286	0.1146	0.311336	0.170222
(-) unk 268.104 @ 4.7	set2_s19	set2_b10	0.12022	-0.0334002	0.17027	0.022222
(-) unk 268.104 @ 4.7	set2_s59	set2_b10	0.0918798	-0.172677	0.086308	-0.172677
(-) unk 268.104 @ 4.7	set2_s85	set2_b10	-0.14957	-0.54016	-0.243031	-0.54016
(-) unk 268.104 @ 4.7	set2_s44	set2_b11	0.0918798	-0.420687	0.086308	-0.420687
(-) unk 268.104 @ 4.7	set2_s97	set2_b11	-1.41003	-1.40766	-1.35998	-1.35204
(-) unk 268.104 @ 4.7	set2_s58	set2_b11	-0.120092	0	-0.213552	0
(-) unk 268.104 @ 4.7	set2_s66	set2_b11	-0.12019	0	-0.125762	0
(-) unk 268.104 @ 4.7	set2_s36	set2_b11	-0.219872	-0.155714	-0.225444	-0.0678249
(-) unk 268.104 @ 4.7	set2_s12	set2_b11	0.119465	0.0884794	0.113893	0.0884794
(-) unk 268.104 @ 4.7	set2_s20	set2_b11	-0.278332	-0.213563	-0.283904	-0.125674
(-) unk 268.104 @ 4.7	set2_s89	set2_b11	0.227827	0	0.222255	0
(-) unk 268.104 @ 4.7	set2_s101	set2_b11	0.562362	0.49376	0.612413	0.549382
(-) unk 268.104 @ 4.7	set2_s51	set2_b12	0.11323	0	0.107659	0
(-) unk 268.104 @ 4.7	set2_s108	set2_b12	0.0920854	0.19351	0.142136	0.249133
(-) unk 268.104 @ 4.7	set2_s86	set2_b12	0.165491	-0.0848743	0.215542	-0.0292521
(-) unk 268.104 @ 4.7	set2_s102	set2_b12	-0.133764	0.115287	-0.139336	0.115287
(-) unk 268.104 @ 4.7	set2_s11	set2_b12	-0.104956	-0.103468	-0.110528	-0.103468
(-) unk 268.104 @ 4.7	set2_s105	set2_b12	0.0918798	0	0.086308	0
(-) unk 268.104 @ 4.7	set2_s39	set2_b12	0.00777993	0	0.00220812	0
(-) unk 268.104 @ 4.7	set2_s22	set2_b12	-0.0711498	-0.51316	-0.0210993	-0.457538
(-) unk 268.104 @ 4.7	set2_s25	set2_b12	-0.185728	0.458134	-0.1913	0.458134
(-) unk 268.104 @ 4.7	set1_s27	set1_b1	0.263028	0	0.257457	0
(-) unk 268.104 @ 4.7	set1_s16	set1_b1	0.153963	0	0.148391	0
(-) unk 268.104 @ 4.7	set1_s48	set1_b1	0.29853	0.633957	0.348581	0.689579
(-) unk 268.104 @ 4.7	set1_s49	set1_b1	0.0918798	0.387272	0.14193	0.442894
(-) unk 268.104 @ 4.7	set1_s42	set1_b1	-0.038454	-0.297074	0.0115964	-0.241452
(-) unk 268.104 @ 4.7	set1_s12	set1_b1	-0.224756	0	-0.318217	0
(-) unk 268.104 @ 4.7	set1_s23	set1_b1	-0.0067769	-0.133907	-0.0123487	-0.0460179
(-) unk 268.104 @ 4.7	set1_s11	set1_b1	-0.181182	-0.218198	-0.131132	-0.162575
(-) unk 268.104 @ 4.7	set1_s51	set1_b1	0.0557807	0.928119	0.0502089	0.928119
(-) unk 268.104 @ 4.7	set1_s44	set1_b2	0.0370154	0	0.0314436	0
(-) unk 268.104 @ 4.7	set1_s7	set1_b2	0.159013	0	0.153441	0
(-) unk 268.104 @ 4.7	set1_s18	set1_b2	0.170644	1.04298	0.220695	1.0986
(-) unk 268.104 @ 4.7	set1_s24	set1_b2	0.25862	0	0.253048	0
(-) unk 268.104 @ 4.7	set1_s35	set1_b2	-0.396873	-0.172117	-0.402445	-0.0842278
(-) unk 268.104 @ 4.7	set1_s25	set1_b2	0.0583252	-0.14629	0.108376	-0.090668
(-) unk 268.104 @ 4.7	set1_s40	set1_b2	-0.00811397	0.298733	0.0419364	0.354355
(-) unk 268.104 @ 4.7	set1_s39	set1_b2	0.0918798	0	0.14193	0.0556222
(-) unk 268.104 @ 4.7	set1_s32	set1_b2	-0.127813	-0.390841	-0.0777622	-0.335219
(-) unk 268.104 @ 4.7	set1_s9	set1_b3	-0.263802	-0.422815	-0.269374	-0.422815
(-) unk 268.104 @ 4.7	set1_s3	set1_b3	-0.239817	0.095609	-0.245389	0.095609
(-) unk 268.104 @ 4.7	set1_s53	set1_b3	0.0918798	0	0.086308	0
(-) unk 268.104 @ 4.7	set1_s13	set1_b3	0.336051	0.358507	0.386101	0.41413
(-) unk 268.104 @ 4.7	set1_s6	set1_b3	-0.872338	0	-0.87791	0
(-) unk 268.104 @ 4.7	set1_s47	set1_b3	0.292447	0.138484	0.286875	0.138484
(-) unk 268.104 @ 4.7	set1_s20	set1_b3	0.208024	0.322792	0.258075	0.378414
(-) unk 268.104 @ 4.7	set1_s22	set1_b3	-0.313268	-0.0885115	-0.31884	-0.00062255
(-) unk 268.104 @ 4.7	set1_s21	set1_b3	-0.295392	0	-0.300964	0
(-) unk 268.104 @ 4.7	set1_s2	set1_b4	0.0918798	-0.0620834	0.14193	-0.00646124
(-) unk 268.104 @ 4.7	set1_s54	set1_b4	0.141142	0.0492623	0.13557	0.0492623
(-) unk 268.104 @ 4.7	set1_s33	set1_b4	0.12713	0	0.0336692	0
(-) unk 268.104 @ 4.7	set1_s8	set1_b4	-0.321149	-0.480162	-0.271099	-0.42454
(-) unk 268.104 @ 4.7	set1_s30	set1_b4	0.204615	0	0.199044	0
(-) unk 268.104 @ 4.7	set1_s38	set1_b4	0.0574397	-0.0344401	0.10749	0.0211821
(-) unk 268.104 @ 4.7	set1_s46	set1_b4	-0.224992	-0.202535	-0.174941	-0.146913
(-) unk 268.104 @ 4.7	set1_s41	set1_b4	-0.101765	0	-0.107337	0
(-) unk 268.104 @ 4.7	set1_s34	set1_b4	-0.27779	-0.369669	-0.283361	-0.369669
(-) unk 268.104 @ 4.7	set1_s10	set1_b5	0.167686	-0.0909338	0.162115	-0.0909338
(-) unk 268.104 @ 4.7	set1_s50	set1_b5	-0.743711	-0.641945	-0.69366	-0.586323
(-) unk 268.104 @ 4.7	set1_s19	set1_b5	-0.215106	-0.252122	-0.220678	-0.252122
(-) unk 268.104 @ 4.7	set1_s29	set1_b5	-0.114768	0	-0.12034	0
(-) unk 268.104 @ 4.7	set1_s37	set1_b5	0.1611	0.0339705	0.155529	0.121859
(-) unk 268.104 @ 4.7	set1_s43	set1_b5	-0.579033	-0.670912	-0.528982	-0.61529
(-) unk 268.104 @ 4.7	set1_s31	set1_b5	0.0918798	0	0.086308	0
(-) unk 268.104 @ 4.7	set1_s4	set1_b5	0.262303	-0.000725305	0.256731	-0.000725305
(-) unk 268.104 @ 4.7	set1_s1	set1_b5	-0.306847	0	-0.312419	0
(-) unk 268.104 @ 4.7	set3_s1	set3_b6	0.0836721	0.253624	0.133723	0.309246
(-) unk 268.104 @ 4.7	set3_s2	set3_b2	0.139803	0	0.134231	0
(-) unk 268.104 @ 4.7	set3_s3	set3_b7	0.0749828	0	0.069411	0
(-) unk 268.104 @ 4.7	set3_s4	set3_b4	0.00241498	0.0217286	-0.00315683	0.0217286
(-) unk 268.104 @ 4.7	set3_s5	set3_b2	0.0971183	-0.0774324	0.0915465	-0.0774324
(-) unk 268.104 @ 4.7	set3_s6	set3_b3	0.259819	0.397598	0.30987	0.45322
(-) unk 268.104 @ 4.7	set3_s7	set3_b6	0.073216	-0.229317	0.0676442	-0.229317
(-) unk 268.104 @ 4.7	set3_s8	set3_b6	0.41701	0.449368	0.411438	0.449368
(-) unk 268.104 @ 4.7	set3_s9	set3_b3	0.510595	0	0.505023	0
(-) unk 268.104 @ 4.7	set3_s10	set3_b7	-0.527819	-0.825372	-0.477769	-0.769749
(-) unk 268.104 @ 4.7	set3_s91	set3_b5	0.302738	0.47269	0.297166	0.47269
(-) unk 268.104 @ 4.7	set3_s92	set3_b1	0.428244	0	0.334783	0
(-) unk 268.104 @ 4.7	set3_s93	set3_b6	0.0577399	-0.0827302	-0.0357209	-0.0827302
(-) unk 268.104 @ 4.7	set3_s94	set3_b4	0.973914	0.654705	0.968342	0.654705
(-) unk 268.104 @ 4.7	set3_s95	set3_b3	-0.211827	0	-0.217399	0
(-) unk 268.104 @ 4.7	set3_s96	set3_b3	-0.202675	0.00663627	-0.152625	0.0622585
(-) unk 268.104 @ 4.7	set3_s97	set3_b6	-0.00019681	-0.262744	0.0498536	-0.207122
(-) unk 268.104 @ 4.7	set3_s98	set3_b1	-0.229718	0	-0.323178	0
(-) unk 268.104 @ 4.7	set3_s99	set3_b7	0.464996	0.0298839	0.459425	0.117773
(-) unk 268.104 @ 4.7	set3_s100	set3_b6	0.0883878	0	0.082816	0
(-) unk 268.104 @ 4.7	set3_s101	set3_b2	-0.398774	-0.473757	-0.404346	-0.473757
(-) unk 268.104 @ 4.7	set3_s102	set3_b6	-1.92365	-2.2025	-1.8736	-2.14687
(-) unk 268.104 @ 4.7	set3_s103	set3_b6	0.319209	0	0.313637	0
(-) unk 268.104 @ 4.7	set3_s104	set3_b7	0.174551	0	0.168979	0
(-) unk 268.104 @ 4.7	set3_s105	set3_b1	0.252186	0	0.158725	0
(-) unk 268.104 @ 4.7	set3_s106	set3_b3	-0.0199705	-0.0554287	-0.0255423	-0.0554287
(-) unk 268.104 @ 4.7	set3_s108	set3_b2	-0.717687	-1.01524	-0.723258	-1.01524
(-) unk 268.104 @ 4.7	set3_s109	set3_b4	0.226161	0	0.220589	0
(-) unk 268.104 @ 4.7	set3_s110	set3_b7	-0.596763	0	-0.602335	0
(-) unk 268.104 @ 4.7	set3_s111	set3_b6	0.474308	0	0.380848	0
(-) unk 268.104 @ 4.7	set3_s112	set3_b2	0.176784	-0.0814973	0.171212	-0.0814973
(-) unk 268.104 @ 4.7	set3_s113	set3_b3	0.11209	0.0605578	0.16214	0.11618
(-) unk 268.104 @ 4.7	set3_s114	set3_b6	0.25895	0	0.165489	0
(-) unk 268.104 @ 4.7	set3_s115	set3_b6	-0.0193136	0	-0.0248854	0
(-) unk 268.104 @ 4.7	set3_s116	set3_b6	-0.243193	-0.671438	-0.248765	-0.583549
(-) unk 268.104 @ 4.7	set3_s117	set3_b5	0.473119	-0.298812	0.523169	-0.24319
(-) unk 268.104 @ 4.7	set3_s118	set3_b6	-0.0114981	-0.720853	0.0385523	-0.665231
(-) unk 268.104 @ 4.7	set3_s119	set3_b6	0.137147	-0.0866903	0.131575	-0.0866903
(-) unk 268.104 @ 4.7	set3_s120	set3_b1	0.0354582	-0.0554062	0.0298864	-0.0554062
(-) unk 268.104 @ 4.7	set3_s121	set3_b2	0.423916	0	0.330455	0
(-) unk 268.104 @ 4.7	set3_s122	set3_b3	0.115974	0.00504575	0.110403	0.00504575
(-) unk 268.104 @ 4.7	set3_s123	set3_b1	0.227049	0.135293	0.277099	0.190915
(-) unk 268.104 @ 4.7	set3_s124	set3_b1	-0.173957	-0.290199	-0.123907	-0.234577
(-) unk 268.104 @ 4.7	set3_s125	set3_b1	0.50464	-0.0577881	0.499068	-0.0577881
(-) unk 268.104 @ 4.7	set3_s126	set3_b3	0.517944	0.0436356	0.424483	0.0436356
(-) unk 268.104 @ 4.7	set3_s127	set3_b1	0.258282	0	0.25271	0
(-) unk 268.104 @ 4.7	set3_s128	set3_b2	-0.031471	-0.674027	-0.0370428	-0.674027
(-) unk 268.104 @ 4.7	set3_s129	set3_b5	-0.00635684	0	-0.0119287	0
(-) unk 268.104 @ 4.7	set3_s130	set3_b4	-0.235016	-0.202996	-0.240588	-0.202996
(-) unk 268.104 @ 4.7	set3_s131	set3_b7	0.121433	0.529042	0.115861	0.616931
(-) unk 268.104 @ 4.7	set3_s132	set3_b2	0.639298	0	0.633726	0
(-) unk 268.104 @ 4.7	set3_s133	set3_b1	-0.0407693	0.171058	0.00928109	0.22668
(-) unk 268.104 @ 4.7	set3_s134	set3_b4	0.190515	0	0.184944	0
(-) unk 268.104 @ 4.7	set3_s135	set3_b7	0.388677	0.0694676	0.438727	0.12509
(-) unk 268.104 @ 4.7	set3_s136	set3_b1	-0.14489	-0.112871	-0.150462	-0.112871
(-) unk 268.104 @ 4.7	set3_s137	set3_b6	-0.205801	-0.42691	-0.211373	-0.42691
(-) unk 268.104 @ 4.7	set3_s138	set3_b2	-0.408537	-0.687384	-0.414108	-0.687384
(-) unk 268.104 @ 4.7	set3_s139	set3_b7	0.223837	0	0.218266	0
(-) unk 268.104 @ 4.7	set3_s140	set3_b5	-0.00782531	-0.124067	-0.0133971	-0.124067
(-) unk 268.104 @ 4.7	set3_s141	set3_b3	0.133861	-0.290056	0.128289	-0.202167
(-) unk 268.104 @ 4.7	set3_s142	set3_b1	0.771931	0	0.766359	0
(-) unk 268.104 @ 4.7	set3_s143	set3_b3	-0.0320196	0	-0.0375914	0
(-) unk 268.104 @ 4.7	set3_s144	set3_b2	0.392228	0.133278	0.298767	0.133278
(-) unk 268.104 @ 4.7	set3_s145	set3_b1	0.0235467	-0.0724756	0.0735971	-0.0168534
(-) unk 268.104 @ 4.7	set3_s146	set3_b5	0.221108	0	0.215537	0
(-) unk 268.104 @ 4.7	set3_s147	set3_b1	-0.340747	-0.451676	-0.290697	-0.396054
(-) unk 268.104 @ 4.7	set3_s148	set3_b3	-0.711741	-0.800129	-0.66169	-0.744506
(-) unk 268.104 @ 4.7	set3_s149	set3_b3	0.0454111	0	0.0398393	0
(-) unk 268.104 @ 4.7	set3_s150	set3_b7	0.916272	0.276974	0.9107	0.276974
(-) unk 268.104 @ 4.7	set3_s151	set3_b2	0.0310706	-0.3391	0.081121	-0.283478
(-) unk 268.104 @ 4.7	set3_s152	set3_b6	0.408661	0.150379	0.458711	0.206001
(-) unk 268.104 @ 4.7	set3_s153	set3_b4	-0.890624	-0.884268	-0.840574	-0.828645
(-) unk 268.104 @ 4.7	set3_s154	set3_b3	0.476929	0.0418168	0.383468	0.0418168
(-) unk 268.104 @ 4.7	set3_s155	set3_b5	0.562428	0	0.556856	0
(-) unk 268.104 @ 4.7	set3_s156	set3_b2	0.397089	-0.374843	0.391517	-0.374843
(-) unk 268.104 @ 4.7	set3_s157	set3_b4	-0.0947185	-0.183106	-0.10029	-0.183106
(-) unk 268.104 @ 4.7	set3_s158	set3_b4	-0.00107759	-0.30361	-0.0066494	-0.30361
(-) unk 268.104 @ 4.7	set3_s159	set3_b2	0.0908643	0	0.0852925	0
(-) unk 268.104 @ 4.7	set3_s160	set3_b4	0.178149	0	0.172577	0
(-) unk 268.104 @ 4.7	set3_s161	set3_b1	0.00018048	0	-0.00539133	0
(-) unk 268.104 @ 4.7	set3_s162	set3_b7	0.0354582	0	0.0298864	0
(-) unk 268.104 @ 4.7	set3_s163	set3_b5	-0.40761	0	-0.50107	0
(-) unk 268.104 @ 4.7	set3_s164	set3_b3	-0.13063	-0.321145	-0.136202	-0.321145
(-) unk 268.104 @ 4.7	set3_s165	set3_b6	-0.136957	-0.647553	-0.142529	-0.647553
(-) unk 268.104 @ 4.7	set3_s166	set3_b5	-0.0531286	-0.193599	-0.0587004	-0.10571
(-) unk 268.104 @ 4.7	set3_s167	set3_b2	-0.33558	-0.563638	-0.341152	-0.475749
(-) unk 268.104 @ 4.7	set3_s168	set3_b2	-0.149989	-0.328137	-0.0999384	-0.272515
(-) unk 268.104 @ 4.7	set3_s11	set3_b4	-0.367957	-0.589065	-0.373529	-0.589065
(-) unk 268.104 @ 4.7	set3_s12	set3_b5	-0.635431	-0.492306	-0.641003	-0.492306
(-) unk 268.104 @ 4.7	set3_s13	set3_b6	0.0515322	0	0.0459604	0
(-) unk 268.104 @ 4.7	set3_s14	set3_b7	0.110841	-0.151707	0.105269	-0.151707
(-) unk 268.104 @ 4.7	set3_s15	set3_b7	0.0960222	0	0.0904504	0
(-) unk 268.104 @ 4.7	set3_s16	set3_b3	0.14047	0	0.0470094	0
(-) unk 268.104 @ 4.7	set3_s17	set3_b1	-0.0401544	0.097624	0.00989604	0.153246
(-) unk 268.104 @ 4.7	set3_s18	set3_b5	-0.400909	-0.44632	-0.350859	-0.390698
(-) unk 268.104 @ 4.7	set3_s19	set3_b3	-0.611802	-0.382084	-0.705262	-0.382084
(-) unk 268.104 @ 4.7	set3_s20	set3_b5	0.043907	-0.130644	0.0939574	-0.0750215
(-) unk 268.104 @ 4.7	set3_s21	set3_b1	0.419031	0.282382	0.469082	0.338005
(-) unk 268.104 @ 4.7	set3_s22	set3_b4	-0.229299	0.000419098	-0.23487	0.0883081
(-) unk 268.104 @ 4.7	set3_s23	set3_b5	0.228058	0	0.134597	0
(-) unk 268.104 @ 4.7	set3_s24	set3_b6	-0.192385	-0.370534	-0.197957	-0.370534
(-) unk 268.104 @ 4.7	set3_s25	set3_b3	-0.112347	-0.147805	-0.117919	-0.147805
(-) unk 268.104 @ 4.7	set3_s26	set3_b5	-0.326187	-0.116875	-0.276137	-0.061253
(-) unk 268.104 @ 4.7	set3_s27	set3_b1	0.262547	0	0.256976	0
(-) unk 268.104 @ 4.7	set3_s28	set3_b4	-0.0774687	-0.173491	-0.0274183	-0.117869
(-) unk 268.104 @ 4.7	set3_s30	set3_b1	-0.637348	-0.494223	-0.587298	-0.438601
(-) unk 268.104 @ 4.7	set3_s31	set3_b4	0.435112	0	0.341652	0
(-) unk 268.104 @ 4.7	set3_s32	set3_b3	0.214961	0	0.209389	0
(-) unk 268.104 @ 4.7	set3_s33	set3_b4	0.110929	0	0.105357	0
(-) unk 268.104 @ 4.7	set3_s34	set3_b5	0.390669	0.298913	0.385097	0.298913
(-) unk 268.104 @ 4.7	set3_s35	set3_b1	-0.0433722	-0.0788304	0.00667816	-0.0232082
(-) unk 268.104 @ 4.7	set3_s36	set3_b5	0.0354582	-0.223491	0.0298864	-0.135602
(-) unk 268.104 @ 4.7	set3_s37	set3_b7	-0.432234	-0.432414	-0.382183	-0.376792
(-) unk 268.104 @ 4.7	set3_s38	set3_b2	0.0354582	-0.016074	0.0298864	-0.016074
(-) unk 268.104 @ 4.7	set3_s39	set3_b4	0.317028	0.28157	0.311456	0.28157
(-) unk 268.104 @ 4.7	set3_s40	set3_b6	-0.376196	-0.20339	-0.381768	-0.20339
(-) unk 268.104 @ 4.7	set3_s41	set3_b7	-0.172806	0	-0.178378	0
(-) unk 268.104 @ 4.7	set3_s42	set3_b1	0.342082	-0.0818341	0.248621	-0.0818341
(-) unk 268.104 @ 4.7	set3_s43	set3_b2	-0.204128	-0.204309	-0.2097	-0.204309
(-) unk 268.104 @ 4.7	set3_s44	set3_b3	0.116242	0	0.11067	0
(-) unk 268.104 @ 4.7	set3_s45	set3_b5	-0.136141	-0.116828	-0.141713	-0.116828
(-) unk 268.104 @ 4.7	set3_s46	set3_b4	0.297552	0	0.291981	0
(-) unk 268.104 @ 4.7	set3_s47	set3_b4	0.0568993	-0.371345	-0.0365615	-0.371345
(-) unk 268.104 @ 4.7	set3_s48	set3_b4	0.136649	0	0.131077	0
(-) unk 268.104 @ 4.7	set3_s49	set3_b5	-0.247764	-0.471601	-0.253336	-0.471601
(-) unk 268.104 @ 4.7	set3_s50	set3_b7	0.287245	0.0350597	0.281674	0.122949
(-) unk 268.104 @ 4.7	set3_s51	set3_b7	-0.321604	-0.315247	-0.327176	-0.315247
(-) unk 268.104 @ 4.7	set3_s52	set3_b2	-0.137778	0	-0.14335	0
(-) unk 268.104 @ 4.7	set3_s53	set3_b5	0.190612	0.0508088	0.18504	0.0508088
(-) unk 268.104 @ 4.7	set3_s54	set3_b6	0.0917561	0	0.0861843	0
(-) unk 268.104 @ 4.7	set3_s55	set3_b5	0.278974	-0.195335	0.273402	-0.107446
(-) unk 268.104 @ 4.7	set3_s56	set3_b1	0.236159	0.00999792	0.230587	0.00999792
(-) unk 268.104 @ 4.7	set3_s57	set3_b6	-0.0645036	-0.279465	-0.0700754	-0.279465
(-) unk 268.104 @ 4.7	set3_s58	set3_b6	0.0354582	0	0.0298864	0
(-) unk 268.104 @ 4.7	set3_s59	set3_b1	-0.520063	-0.890234	-0.525634	-0.890234
(-) unk 268.104 @ 4.7	set3_s60	set3_b4	-0.193357	-0.160999	-0.143307	-0.105377
(-) unk 268.104 @ 4.7	set3_s61	set3_b4	-0.723708	-0.126945	-0.673658	-0.0713228
(-) unk 268.104 @ 4.7	set3_s62	set3_b5	0.302533	0	0.296961	0
(-) unk 268.104 @ 4.7	set3_s63	set3_b7	-0.319196	-0.458999	-0.324768	-0.458999
(-) unk 268.104 @ 4.7	set3_s64	set3_b5	-0.417946	-0.632907	-0.423517	-0.632907
(-) unk 268.104 @ 4.7	set3_s65	set3_b3	-0.28617	-0.925468	-0.236119	-0.869846
(-) unk 268.104 @ 4.7	set3_s66	set3_b7	-0.169952	0	-0.175524	0
(-) unk 268.104 @ 4.7	set3_s67	set3_b1	0.575897	0.393025	0.482436	0.393025
(-) unk 268.104 @ 4.7	set3_s68	set3_b3	-0.122667	-0.19765	-0.128239	-0.19765
(-) unk 268.104 @ 4.7	set3_s69	set3_b7	-0.128924	-0.265573	-0.0788735	-0.209951
(-) unk 268.104 @ 4.7	set3_s70	set3_b1	0.278847	0	0.273276	0
(-) unk 268.104 @ 4.7	set3_s71	set3_b7	0.36919	0.278326	0.419241	0.333948
(-) unk 268.104 @ 4.7	set3_s72	set3_b2	0.709355	0	0.703783	0
(-) unk 268.104 @ 4.7	set3_s73	set3_b5	-0.0323581	0	-0.0379299	0
(-) unk 268.104 @ 4.7	set3_s74	set3_b7	0.228194	0.440021	0.222622	0.440021
(-) unk 268.104 @ 4.7	set3_s75	set3_b3	0.0354582	0.443068	0.0298864	0.530957
(-) unk 268.104 @ 4.7	set3_s76	set3_b2	-0.209312	0	-0.214884	0
(-) unk 268.104 @ 4.7	set3_s77	set3_b4	0.511047	0.258861	0.417586	0.258861
(-) unk 268.104 @ 4.7	set3_s78	set3_b4	0.370171	0	0.364599	0
(-) unk 268.104 @ 4.7	set3_s79	set3_b7	0.0544329	-0.588123	0.0488611	-0.588123
(-) unk 268.104 @ 4.7	set3_s80	set3_b2	-0.019035	-0.52963	0.0310154	-0.474008
(-) unk 268.104 @ 4.7	set3_s81	set3_b2	0.182872	0	0.0894113	0
(-) unk 268.104 @ 4.7	set3_s82	set3_b3	-0.0366651	-0.262826	-0.0422369	-0.262826
(-) unk 268.104 @ 4.7	set3_s83	set3_b7	-0.209838	-0.437896	-0.21541	-0.350007
(-) unk 268.104 @ 4.7	set3_s84	set3_b6	-0.400161	-0.445572	-0.405733	-0.445572
(-) unk 268.104 @ 4.7	set3_s85	set3_b2	-0.124305	0.0485016	-0.0742543	0.104124
(-) unk 268.104 @ 4.7	set3_s86	set3_b5	-0.262355	-0.971711	-0.267927	-0.971711
(-) unk 268.104 @ 4.7	set3_s87	set3_b4	0.519459	-0.0429688	0.513887	-0.0429688
(-) unk 268.104 @ 4.7	set3_s88	set3_b7	-0.143125	0	-0.148697	0
(-) unk 268.104 @ 4.7	set3_s89	set3_b2	-0.0674186	-0.257934	-0.0729904	-0.257934
(-) unk 268.104 @ 4.7	set3_s90	set3_b3	0.642556	0	0.636984	0
(-) unk 269.088 @ 4.7	set1_s36	set1_b6	-0.0203139	-0.00705164	-0.0408255	-0.0468408
(-) unk 269.088 @ 4.7	set1_s28	set1_b6	-0.173181	-0.0742227	-0.193693	-0.114012
(-) unk 269.088 @ 4.7	set1_s52	set1_b6	0.00751459	-0.0493993	-0.012997	-0.0891884
(-) unk 269.088 @ 4.7	set1_s45	set1_b6	0.378374	0.621154	0.397651	0.621154
(-) unk 269.088 @ 4.7	set1_s17	set1_b6	0.183115	0.173919	0.202392	0.173919
(-) unk 269.088 @ 4.7	set1_s15	set1_b6	0.00919567	0	0.0284732	0
(-) unk 269.088 @ 4.7	set1_s14	set1_b6	0.0434849	0	0.0627624	0
(-) unk 269.088 @ 4.7	set1_s26	set1_b6	-0.0153076	0	0.00396984	0
(-) unk 269.088 @ 4.7	set1_s5	set1_b6	-0.0971857	-0.263404	-0.117697	-0.303193
(-) unk 269.088 @ 4.7	set2_s61	set2_b1	-0.664949	0	-0.645672	0
(-) unk 269.088 @ 4.7	set2_s100	set2_b1	-0.290022	-0.349113	-0.310534	-0.388902
(-) unk 269.088 @ 4.7	set2_s1	set2_b1	-0.16503	0	-0.145752	0
(-) unk 269.088 @ 4.7	set2_s37	set2_b1	0.0446418	0.26849	0.0639193	0.35761
(-) unk 269.088 @ 4.7	set2_s16	set2_b1	0.0765512	-0.0924595	0.0560396	-0.132249
(-) unk 269.088 @ 4.7	set2_s91	set2_b1	0.0828745	-0.0633368	0.0623628	-0.103126
(-) unk 269.088 @ 4.7	set2_s79	set2_b1	0.00919567	-0.0812383	-0.011316	-0.121027
(-) unk 269.088 @ 4.7	set2_s18	set2_b1	0.214916	0	0.145074	0
(-) unk 269.088 @ 4.7	set2_s2	set2_b1	-0.0982036	-0.0929176	-0.118715	-0.132707
(-) unk 269.088 @ 4.7	set2_s94	set2_b2	0.137613	0.162026	0.15689	0.251146
(-) unk 269.088 @ 4.7	set2_s46	set2_b2	-0.181747	-0.418979	-0.16247	-0.418979
(-) unk 269.088 @ 4.7	set2_s57	set2_b2	0.10704	0.00297918	0.126317	0.00297918
(-) unk 269.088 @ 4.7	set2_s81	set2_b2	0.431581	0	0.450859	0
(-) unk 269.088 @ 4.7	set2_s31	set2_b2	-0.264037	0	-0.244759	0
(-) unk 269.088 @ 4.7	set2_s103	set2_b2	-0.205981	-0.104799	-0.186703	-0.104799
(-) unk 269.088 @ 4.7	set2_s68	set2_b2	-0.301005	-0.265254	-0.281727	-0.176134
(-) unk 269.088 @ 4.7	set2_s27	set2_b2	0.00919567	0.0067854	-0.011316	-0.0330037
(-) unk 269.088 @ 4.7	set2_s65	set2_b2	0.16956	0	0.188838	0
(-) unk 269.088 @ 4.7	set2_s35	set2_b3	0.171739	0.0578343	0.151227	0.0180452
(-) unk 269.088 @ 4.7	set2_s60	set2_b3	-0.0165078	0	-0.0863498	0
(-) unk 269.088 @ 4.7	set2_s40	set2_b3	0.00919567	0	-0.011316	-0.0397891
(-) unk 269.088 @ 4.7	set2_s52	set2_b3	-0.190179	-0.173	-0.170902	-0.0838807
(-) unk 269.088 @ 4.7	set2_s30	set2_b3	-0.6055	-0.601697	-0.586222	-0.601697
(-) unk 269.088 @ 4.7	set2_s71	set2_b3	-0.0160706	0	-0.0859125	0
(-) unk 269.088 @ 4.7	set2_s62	set2_b3	0.106581	0	0.125858	0
(-) unk 269.088 @ 4.7	set2_s23	set2_b3	0.0316825	0.034612	0.05096	0.034612
(-) unk 269.088 @ 4.7	set2_s54	set2_b3	-0.154395	-0.249715	-0.224237	-0.249715
(-) unk 269.088 @ 4.7	set2_s55	set2_b4	-0.0778587	-0.197581	-0.0585812	-0.197581
(-) unk 269.088 @ 4.7	set2_s13	set2_b4	-0.494597	-0.66998	-0.515108	-0.709769
(-) unk 269.088 @ 4.7	set2_s77	set2_b4	-0.119278	0.545672	-0.139789	0.505883
(-) unk 269.088 @ 4.7	set2_s14	set2_b4	-0.0021513	0	0.0171262	0
(-) unk 269.088 @ 4.7	set2_s50	set2_b4	0.113781	0.0354601	0.0932689	-0.00432903
(-) unk 269.088 @ 4.7	set2_s17	set2_b4	0.299763	0	0.31904	0
(-) unk 269.088 @ 4.7	set2_s7	set2_b4	-0.0380174	0.0988888	-0.0187399	0.0988888
(-) unk 269.088 @ 4.7	set2_s29	set2_b4	0.0590909	0	0.0783684	0
(-) unk 269.088 @ 4.7	set2_s84	set2_b4	0.00919567	-0.18265	0.0284732	-0.18265
(-) unk 269.088 @ 4.7	set2_s93	set2_b5	-0.223849	0	-0.293691	0
(-) unk 269.088 @ 4.7	set2_s73	set2_b5	0.00919567	0	0.0284732	0
(-) unk 269.088 @ 4.7	set2_s24	set2_b5	0.0939141	0.108539	0.0734025	0.0687495
(-) unk 269.088 @ 4.7	set2_s78	set2_b5	-0.137775	-0.352691	-0.118498	-0.263572
(-) unk 269.088 @ 4.7	set2_s4	set2_b5	-0.150558	-0.296769	-0.13128	-0.296769
(-) unk 269.088 @ 4.7	set2_s33	set2_b5	-0.133704	-0.302715	-0.114427	-0.302715
(-) unk 269.088 @ 4.7	set2_s56	set2_b5	0.090434	0	0.109711	0
(-) unk 269.088 @ 4.7	set2_s90	set2_b5	0.218739	0.25449	0.238017	0.34361
(-) unk 269.088 @ 4.7	set2_s3	set2_b5	0.0488681	0.213898	0.0283565	0.174109
(-) unk 269.088 @ 4.7	set2_s10	set2_b6	0.313575	-0.118006	0.293064	-0.157795
(-) unk 269.088 @ 4.7	set2_s34	set2_b6	-0.725018	-0.894578	-0.705741	-0.894578
(-) unk 269.088 @ 4.7	set2_s72	set2_b6	0.237232	0	0.25651	0
(-) unk 269.088 @ 4.7	set2_s83	set2_b6	-0.0154929	-0.0102069	-0.0360045	-0.049996
(-) unk 269.088 @ 4.7	set2_s104	set2_b6	-0.0244132	0	-0.0942551	0
(-) unk 269.088 @ 4.7	set2_s15	set2_b6	0.0362224	0.0338121	0.0554999	0.0338121
(-) unk 269.088 @ 4.7	set2_s42	set2_b6	-0.305474	-0.0414371	-0.286197	-0.0414371
(-) unk 269.088 @ 4.7	set2_s74	set2_b6	0.0869041	0.188086	0.106182	0.188086
(-) unk 269.088 @ 4.7	set2_s53	set2_b6	0.104061	0	0.123338	0
(-) unk 269.088 @ 4.7	set2_s9	set2_b7	-0.32865	-0.31258	-0.309373	-0.22346
(-) unk 269.088 @ 4.7	set2_s87	set2_b7	0.0562131	-0.0576914	0.0754906	-0.0576914
(-) unk 269.088 @ 4.7	set2_s92	set2_b7	0.0483225	0.0655017	-0.0215195	0.0655017
(-) unk 269.088 @ 4.7	set2_s69	set2_b7	0.00919567	0	0.0284732	0
(-) unk 269.088 @ 4.7	set2_s38	set2_b7	-0.136906	0	-0.117629	0
(-) unk 269.088 @ 4.7	set2_s41	set2_b7	-0.114812	-0.0983045	-0.0955348	-0.00918503
(-) unk 269.088 @ 4.7	set2_s8	set2_b7	0.0368765	-0.0414439	0.056154	-0.0414439
(-) unk 269.088 @ 4.7	set2_s47	set2_b7	0.0494092	0.0515605	0.0288976	0.0117714
(-) unk 269.088 @ 4.7	set2_s32	set2_b7	-0.00380293	0	0.0154746	0
(-) unk 269.088 @ 4.7	set2_s67	set2_b8	-0.0374439	-0.0345145	-0.0181664	-0.0345145
(-) unk 269.088 @ 4.7	set2_s76	set2_b8	-0.0963794	-0.081755	-0.0771019	-0.081755
(-) unk 269.088 @ 4.7	set2_s96	set2_b8	-0.375351	-0.481932	-0.356073	-0.481932
(-) unk 269.088 @ 4.7	set2_s45	set2_b8	-0.0318125	-0.0410082	-0.0523241	-0.0807973
(-) unk 269.088 @ 4.7	set2_s5	set2_b8	0.188519	-0.111243	0.168008	-0.151032
(-) unk 269.088 @ 4.7	set2_s49	set2_b8	0.0953199	0	0.0254779	0
(-) unk 269.088 @ 4.7	set2_s88	set2_b8	0.191846	0	0.211124	0
(-) unk 269.088 @ 4.7	set2_s21	set2_b8	-0.110839	-0.286222	-0.0915617	-0.286222
(-) unk 269.088 @ 4.7	set2_s63	set2_b8	0.146211	0	0.165489	0
(-) unk 269.088 @ 4.7	set2_s95	set2_b9	-0.190607	-0.249698	-0.211119	-0.289487
(-) unk 269.088 @ 4.7	set2_s75	set2_b9	-0.0357511	0	-0.105593	0
(-) unk 269.088 @ 4.7	set2_s28	set2_b9	0.119722	0	0.139	0
(-) unk 269.088 @ 4.7	set2_s82	set2_b9	-0.00384183	0.661108	-0.0243535	0.621318
(-) unk 269.088 @ 4.7	set2_s48	set2_b9	0.0149784	0.180008	0.0342559	0.180008
(-) unk 269.088 @ 4.7	set2_s99	set2_b9	0.150862	-0.28072	0.170139	-0.28072
(-) unk 269.088 @ 4.7	set2_s64	set2_b9	-0.115841	0.108008	-0.0965631	0.197127
(-) unk 269.088 @ 4.7	set2_s6	set2_b9	0.169011	0	0.188288	0
(-) unk 269.088 @ 4.7	set2_s107	set2_b9	0.00919567	-0.0812383	-0.011316	-0.121027
(-) unk 269.088 @ 4.7	set2_s70	set2_b10	0.00241027	0	0.0216878	0
(-) unk 269.088 @ 4.7	set2_s26	set2_b10	-0.00528603	0	0.0139915	0
(-) unk 269.088 @ 4.7	set2_s106	set2_b10	0.0425277	-0.172388	0.0618052	-0.083269
(-) unk 269.088 @ 4.7	set2_s80	set2_b10	-0.732582	-0.708169	-0.713305	-0.61905
(-) unk 269.088 @ 4.7	set2_s43	set2_b10	-0.101182	0	-0.0819043	0
(-) unk 269.088 @ 4.7	set2_s98	set2_b10	0.203332	-0.0339004	0.18282	-0.0736895
(-) unk 269.088 @ 4.7	set2_s19	set2_b10	0.00919567	-0.0948648	-0.011316	-0.134654
(-) unk 269.088 @ 4.7	set2_s59	set2_b10	0.294087	0.124527	0.313365	0.124527
(-) unk 269.088 @ 4.7	set2_s85	set2_b10	0.174048	0.190555	0.104206	0.190555
(-) unk 269.088 @ 4.7	set2_s44	set2_b11	0.133016	0.026435	0.152293	0.026435
(-) unk 269.088 @ 4.7	set2_s97	set2_b11	-1.95788	-1.95408	-1.97839	-1.99386
(-) unk 269.088 @ 4.7	set2_s58	set2_b11	-0.0171793	0	-0.0870212	0
(-) unk 269.088 @ 4.7	set2_s66	set2_b11	0.113904	0	0.133182	0
(-) unk 269.088 @ 4.7	set2_s36	set2_b11	0.0778966	-0.0174232	0.0971741	0.0716962
(-) unk 269.088 @ 4.7	set2_s12	set2_b11	-0.0143091	0.249728	0.00496842	0.249728
(-) unk 269.088 @ 4.7	set2_s20	set2_b11	-0.0820189	-0.0659483	-0.0627414	0.0231711
(-) unk 269.088 @ 4.7	set2_s89	set2_b11	0.0783204	0	0.0975979	0
(-) unk 269.088 @ 4.7	set2_s101	set2_b11	-0.0200652	-0.0292609	-0.0405768	-0.06905
(-) unk 269.088 @ 4.7	set2_s51	set2_b12	-0.00292943	0	0.0163481	0
(-) unk 269.088 @ 4.7	set2_s108	set2_b12	0.00919567	0.146102	-0.011316	0.106313
(-) unk 269.088 @ 4.7	set2_s86	set2_b12	0.195617	0.0758945	0.175105	0.0361054
(-) unk 269.088 @ 4.7	set2_s102	set2_b12	-0.0288334	-0.328596	-0.00955592	-0.328596
(-) unk 269.088 @ 4.7	set2_s11	set2_b12	-0.0354209	-0.0332696	-0.0161434	-0.0332696
(-) unk 269.088 @ 4.7	set2_s105	set2_b12	-0.0146245	0	0.00465301	0
(-) unk 269.088 @ 4.7	set2_s39	set2_b12	0.175383	0	0.194661	0
(-) unk 269.088 @ 4.7	set2_s22	set2_b12	0.102045	-0.0898009	0.0815336	-0.12959
(-) unk 269.088 @ 4.7	set2_s25	set2_b12	-0.0468498	-0.0560454	-0.0275723	-0.0560454
(-) unk 269.088 @ 4.7	set1_s27	set1_b1	0.328625	0	0.347903	0
(-) unk 269.088 @ 4.7	set1_s16	set1_b1	-0.00435812	0	0.0149194	0
(-) unk 269.088 @ 4.7	set1_s48	set1_b1	-0.377649	-0.421133	-0.39816	-0.460922
(-) unk 269.088 @ 4.7	set1_s49	set1_b1	0.0553244	0.0685867	0.0348128	0.0287975
(-) unk 269.088 @ 4.7	set1_s42	set1_b1	0.00919567	0.0739437	-0.011316	0.0341545
(-) unk 269.088 @ 4.7	set1_s12	set1_b1	0.127959	0	0.0581166	0
(-) unk 269.088 @ 4.7	set1_s23	set1_b1	0.0439301	-0.127747	0.0632076	-0.0386275
(-) unk 269.088 @ 4.7	set1_s11	set1_b1	-0.175821	0.0658688	-0.196333	0.0260796
(-) unk 269.088 @ 4.7	set1_s51	set1_b1	0.028297	0.162252	0.0475745	0.162252
(-) unk 269.088 @ 4.7	set1_s44	set1_b2	-0.24169	0	-0.222412	0
(-) unk 269.088 @ 4.7	set1_s7	set1_b2	0.0260041	0	0.0452816	0
(-) unk 269.088 @ 4.7	set1_s18	set1_b2	-0.120756	0.0131985	-0.141268	-0.0265907
(-) unk 269.088 @ 4.7	set1_s24	set1_b2	-0.064748	0	-0.0454705	0
(-) unk 269.088 @ 4.7	set1_s35	set1_b2	0.130737	0.00277825	0.150014	0.0918977
(-) unk 269.088 @ 4.7	set1_s25	set1_b2	0.0662467	0.165205	0.0457351	0.125416
(-) unk 269.088 @ 4.7	set1_s40	set1_b2	0.00834639	-0.000849278	-0.0121652	-0.0406384
(-) unk 269.088 @ 4.7	set1_s39	set1_b2	0.348553	0.0897945	0.328041	0.0500054
(-) unk 269.088 @ 4.7	set1_s32	set1_b2	0.00919567	-0.31943	-0.011316	-0.359219
(-) unk 269.088 @ 4.7	set1_s9	set1_b3	-0.174018	-0.200023	-0.154741	-0.200023
(-) unk 269.088 @ 4.7	set1_s3	set1_b3	0.0676588	0.0241739	0.0869363	0.0241739
(-) unk 269.088 @ 4.7	set1_s53	set1_b3	0.166218	0	0.185496	0
(-) unk 269.088 @ 4.7	set1_s13	set1_b3	-0.0148218	-0.0240175	-0.0353335	-0.0638066
(-) unk 269.088 @ 4.7	set1_s6	set1_b3	-0.133955	0	-0.114677	0
(-) unk 269.088 @ 4.7	set1_s47	set1_b3	-0.0250376	-0.0206795	-0.00576013	-0.0206795
(-) unk 269.088 @ 4.7	set1_s20	set1_b3	0.00919567	-0.0477182	-0.011316	-0.0875073
(-) unk 269.088 @ 4.7	set1_s22	set1_b3	0.0973361	-0.0306224	0.116614	0.058497
(-) unk 269.088 @ 4.7	set1_s21	set1_b3	-0.0132622	0	0.00601527	0
(-) unk 269.088 @ 4.7	set1_s2	set1_b4	0.00919567	0.0135538	-0.011316	-0.0262353
(-) unk 269.088 @ 4.7	set1_s54	set1_b4	0.0546468	-0.111572	0.0739242	-0.111572
(-) unk 269.088 @ 4.7	set1_s33	set1_b4	0.171677	0	0.101835	0
(-) unk 269.088 @ 4.7	set1_s8	set1_b4	-0.393362	-0.419366	-0.413874	-0.459155
(-) unk 269.088 @ 4.7	set1_s30	set1_b4	-0.0989585	0	-0.079681	0
(-) unk 269.088 @ 4.7	set1_s38	set1_b4	0.136956	-0.121802	0.116445	-0.161591
(-) unk 269.088 @ 4.7	set1_s46	set1_b4	0.00658653	-0.00260914	-0.0139251	-0.0423983
(-) unk 269.088 @ 4.7	set1_s41	set1_b4	-0.242781	0	-0.223503	0
(-) unk 269.088 @ 4.7	set1_s34	set1_b4	0.0634837	0.0787914	0.0827612	0.0787914
(-) unk 269.088 @ 4.7	set1_s10	set1_b5	0.057881	0.122629	0.0771585	0.122629
(-) unk 269.088 @ 4.7	set1_s50	set1_b5	-0.1925	0.0502812	-0.213011	0.010492
(-) unk 269.088 @ 4.7	set1_s19	set1_b5	-0.0360453	0.205644	-0.0167678	0.205644
(-) unk 269.088 @ 4.7	set1_s29	set1_b5	0.0569139	0	0.0761913	0
(-) unk 269.088 @ 4.7	set1_s37	set1_b5	-0.22753	-0.399207	-0.208252	-0.310087
(-) unk 269.088 @ 4.7	set1_s43	set1_b5	0.0207391	0.0360468	0.000227483	-0.00374236
(-) unk 269.088 @ 4.7	set1_s31	set1_b5	0.258758	0	0.278036	0
(-) unk 269.088 @ 4.7	set1_s4	set1_b5	-0.146832	-0.475458	-0.127555	-0.475458
(-) unk 269.088 @ 4.7	set1_s1	set1_b5	0.00919567	0	0.0284732	0
(-) unk 269.088 @ 4.7	set3_s1	set3_b6	0.065826	-0.0145893	0.0453144	-0.0543784
(-) unk 269.088 @ 4.7	set3_s2	set3_b2	-0.0547012	0	-0.0354237	0
(-) unk 269.088 @ 4.7	set3_s3	set3_b7	0.253024	0	0.272301	0
(-) unk 269.088 @ 4.7	set3_s4	set3_b4	-0.211149	-0.220345	-0.191872	-0.220345
(-) unk 269.088 @ 4.7	set3_s5	set3_b2	0.0322002	-0.182385	0.0514777	-0.182385
(-) unk 269.088 @ 4.7	set3_s6	set3_b3	-0.0708018	-0.0799974	-0.0913134	-0.119787
(-) unk 269.088 @ 4.7	set3_s7	set3_b6	-0.102028	-0.138255	-0.0827505	-0.138255
(-) unk 269.088 @ 4.7	set3_s8	set3_b6	-0.0573931	0.076484	-0.0381157	0.076484
(-) unk 269.088 @ 4.7	set3_s9	set3_b3	0.121462	0	0.140739	0
(-) unk 269.088 @ 4.7	set3_s10	set3_b7	-0.300462	0.0198938	-0.320973	-0.0198954
(-) unk 269.088 @ 4.7	set3_s91	set3_b5	0.187445	0.10703	0.206723	0.10703
(-) unk 269.088 @ 4.7	set3_s92	set3_b1	-0.207596	0	-0.277438	0
(-) unk 269.088 @ 4.7	set3_s93	set3_b6	0.321076	0.143932	0.251234	0.143932
(-) unk 269.088 @ 4.7	set3_s94	set3_b4	-0.0516502	-0.166071	-0.0323727	-0.166071
(-) unk 269.088 @ 4.7	set3_s95	set3_b3	0.295135	0	0.314413	0
(-) unk 269.088 @ 4.7	set3_s96	set3_b3	-0.106943	-0.263052	-0.127454	-0.302841
(-) unk 269.088 @ 4.7	set3_s97	set3_b6	0.22227	0.101163	0.201759	0.0613734
(-) unk 269.088 @ 4.7	set3_s98	set3_b1	0.198342	0	0.1285	0
(-) unk 269.088 @ 4.7	set3_s99	set3_b7	-0.231851	-0.472291	-0.212573	-0.383172
(-) unk 269.088 @ 4.7	set3_s100	set3_b6	0.103237	0	0.122515	0
(-) unk 269.088 @ 4.7	set3_s101	set3_b2	0.0800894	-0.172934	0.0993669	-0.172934
(-) unk 269.088 @ 4.7	set3_s102	set3_b6	-0.310107	-0.551872	-0.330619	-0.591662
(-) unk 269.088 @ 4.7	set3_s103	set3_b6	0.11442	0	0.133698	0
(-) unk 269.088 @ 4.7	set3_s104	set3_b7	0.214586	0	0.233863	0
(-) unk 269.088 @ 4.7	set3_s105	set3_b1	0.196723	0	0.126881	0
(-) unk 269.088 @ 4.7	set3_s106	set3_b3	-0.0518969	-0.037108	-0.0326194	-0.037108
(-) unk 269.088 @ 4.7	set3_s108	set3_b2	-0.189402	0.130953	-0.170125	0.130953
(-) unk 269.088 @ 4.7	set3_s109	set3_b4	0.401506	0	0.420783	0
(-) unk 269.088 @ 4.7	set3_s110	set3_b7	-0.353895	0	-0.334618	0
(-) unk 269.088 @ 4.7	set3_s111	set3_b6	0.169303	0	0.0994608	0
(-) unk 269.088 @ 4.7	set3_s112	set3_b2	0.000872165	0.0159095	0.0201497	0.0159095
(-) unk 269.088 @ 4.7	set3_s113	set3_b3	0.0775338	0.129764	0.0570222	0.0899747
(-) unk 269.088 @ 4.7	set3_s114	set3_b6	0.171397	0	0.101555	0
(-) unk 269.088 @ 4.7	set3_s115	set3_b6	0.00919567	0	0.0284732	0
(-) unk 269.088 @ 4.7	set3_s116	set3_b6	0.0435027	0.251099	0.0627802	0.340218
(-) unk 269.088 @ 4.7	set3_s117	set3_b5	-0.11911	-0.128306	-0.139622	-0.168095
(-) unk 269.088 @ 4.7	set3_s118	set3_b6	-0.0378328	-0.112866	-0.0583444	-0.152655
(-) unk 269.088 @ 4.7	set3_s119	set3_b6	-0.0383938	-0.247838	-0.0191163	-0.247838
(-) unk 269.088 @ 4.7	set3_s120	set3_b1	0.143397	0.1981	0.162674	0.1981
(-) unk 269.088 @ 4.7	set3_s121	set3_b2	0.673912	0	0.60407	0
(-) unk 269.088 @ 4.7	set3_s122	set3_b3	0.0887184	-0.462259	0.107996	-0.462259
(-) unk 269.088 @ 4.7	set3_s123	set3_b1	-0.0187775	-0.100825	-0.0392891	-0.140614
(-) unk 269.088 @ 4.7	set3_s124	set3_b1	-0.141885	-0.151316	-0.162397	-0.191105
(-) unk 269.088 @ 4.7	set3_s125	set3_b1	0.202771	-0.00893041	0.222048	-0.00893041
(-) unk 269.088 @ 4.7	set3_s126	set3_b3	0.047921	-0.121382	-0.0219209	-0.121382
(-) unk 269.088 @ 4.7	set3_s127	set3_b1	-0.0150373	0	0.00424016	0
(-) unk 269.088 @ 4.7	set3_s128	set3_b2	-0.213162	-0.275111	-0.193885	-0.275111
(-) unk 269.088 @ 4.7	set3_s129	set3_b5	-0.0763568	0	-0.0570794	0
(-) unk 269.088 @ 4.7	set3_s130	set3_b4	0.0140631	-0.0337114	0.0333406	-0.0337114
(-) unk 269.088 @ 4.7	set3_s131	set3_b7	-0.255031	-0.0490999	-0.235753	0.0400195
(-) unk 269.088 @ 4.7	set3_s132	set3_b2	-0.244799	0	-0.225521	0
(-) unk 269.088 @ 4.7	set3_s133	set3_b1	-0.185282	-0.480417	-0.205794	-0.520206
(-) unk 269.088 @ 4.7	set3_s134	set3_b4	0.330687	0	0.349965	0
(-) unk 269.088 @ 4.7	set3_s135	set3_b7	-0.171919	-0.28634	-0.192431	-0.326129
(-) unk 269.088 @ 4.7	set3_s136	set3_b1	-0.330581	-0.378356	-0.311303	-0.378356
(-) unk 269.088 @ 4.7	set3_s137	set3_b6	-0.121826	-0.0458973	-0.102549	-0.0458973
(-) unk 269.088 @ 4.7	set3_s138	set3_b2	-0.10615	-0.347915	-0.0868725	-0.347915
(-) unk 269.088 @ 4.7	set3_s139	set3_b7	0.209444	0	0.228721	0
(-) unk 269.088 @ 4.7	set3_s140	set3_b5	-0.100584	-0.110014	-0.0813066	-0.110014
(-) unk 269.088 @ 4.7	set3_s141	set3_b3	0.22749	-0.446421	0.246768	-0.357302
(-) unk 269.088 @ 4.7	set3_s142	set3_b1	0.00919567	0	0.0284732	0
(-) unk 269.088 @ 4.7	set3_s143	set3_b3	0.0477745	0	0.067052	0
(-) unk 269.088 @ 4.7	set3_s144	set3_b2	0.335397	0.164001	0.265555	0.164001
(-) unk 269.088 @ 4.7	set3_s145	set3_b1	0.238328	0.0360801	0.217816	-0.00370903
(-) unk 269.088 @ 4.7	set3_s146	set3_b5	-0.0759291	0	-0.0566516	0
(-) unk 269.088 @ 4.7	set3_s147	set3_b1	0.154037	-0.39694	0.133526	-0.436729
(-) unk 269.088 @ 4.7	set3_s148	set3_b3	-0.29538	-0.398617	-0.315892	-0.438406
(-) unk 269.088 @ 4.7	set3_s149	set3_b3	-0.367985	0	-0.348707	0
(-) unk 269.088 @ 4.7	set3_s150	set3_b7	0.595054	0.839853	0.614331	0.839853
(-) unk 269.088 @ 4.7	set3_s151	set3_b2	0.0547881	0.158563	0.0342765	0.118774
(-) unk 269.088 @ 4.7	set3_s152	set3_b6	0.256146	0.271184	0.235635	0.231394
(-) unk 269.088 @ 4.7	set3_s153	set3_b4	-0.208999	-0.132642	-0.229511	-0.172431
(-) unk 269.088 @ 4.7	set3_s154	set3_b3	0.000624778	-0.239816	-0.0692172	-0.239816
(-) unk 269.088 @ 4.7	set3_s155	set3_b5	0.211701	0	0.230979	0
(-) unk 269.088 @ 4.7	set3_s156	set3_b2	0.247077	0.237882	0.266355	0.237882
(-) unk 269.088 @ 4.7	set3_s157	set3_b4	-0.249544	-0.352781	-0.230267	-0.352781
(-) unk 269.088 @ 4.7	set3_s158	set3_b4	0.356024	0.319797	0.375301	0.319797
(-) unk 269.088 @ 4.7	set3_s159	set3_b2	-0.054703	0	-0.0354255	0
(-) unk 269.088 @ 4.7	set3_s160	set3_b4	-0.0974312	0	-0.0781537	0
(-) unk 269.088 @ 4.7	set3_s161	set3_b1	-0.146288	0	-0.127011	0
(-) unk 269.088 @ 4.7	set3_s162	set3_b7	-0.151519	0	-0.132242	0
(-) unk 269.088 @ 4.7	set3_s163	set3_b5	-0.205931	0	-0.275773	0
(-) unk 269.088 @ 4.7	set3_s164	set3_b3	-0.127338	-0.458025	-0.10806	-0.458025
(-) unk 269.088 @ 4.7	set3_s165	set3_b6	-0.0958598	-0.217321	-0.0765823	-0.217321
(-) unk 269.088 @ 4.7	set3_s166	set3_b5	-0.175054	-0.352198	-0.155777	-0.263079
(-) unk 269.088 @ 4.7	set3_s167	set3_b2	-0.0960704	-0.396367	-0.0767929	-0.307248
(-) unk 269.088 @ 4.7	set3_s168	set3_b2	-0.156378	-0.0589473	-0.17689	-0.0987364
(-) unk 269.088 @ 4.7	set3_s11	set3_b4	0.00919567	0.0851248	0.0284732	0.0851248
(-) unk 269.088 @ 4.7	set3_s12	set3_b5	-0.0744308	-0.236919	-0.0551533	-0.236919
(-) unk 269.088 @ 4.7	set3_s13	set3_b6	-0.05223	0	-0.0329525	0
(-) unk 269.088 @ 4.7	set3_s14	set3_b7	-0.140452	-0.26156	-0.121175	-0.26156
(-) unk 269.088 @ 4.7	set3_s15	set3_b7	0.202247	0	0.221525	0
(-) unk 269.088 @ 4.7	set3_s16	set3_b3	0.177144	0	0.107302	0
(-) unk 269.088 @ 4.7	set3_s17	set3_b1	0.265279	0.256083	0.244767	0.216294
(-) unk 269.088 @ 4.7	set3_s18	set3_b5	-0.109187	0.258798	-0.129698	0.219009
(-) unk 269.088 @ 4.7	set3_s19	set3_b3	-0.200695	-0.399037	-0.270537	-0.399037
(-) unk 269.088 @ 4.7	set3_s20	set3_b5	-0.272991	-0.487576	-0.293502	-0.527365
(-) unk 269.088 @ 4.7	set3_s21	set3_b1	0.315236	0.15187	0.294724	0.112081
(-) unk 269.088 @ 4.7	set3_s22	set3_b4	0.119735	-0.0786071	0.139013	0.0105124
(-) unk 269.088 @ 4.7	set3_s23	set3_b5	0.300297	0	0.230455	0
(-) unk 269.088 @ 4.7	set3_s24	set3_b6	-0.228963	-0.131532	-0.209686	-0.131532
(-) unk 269.088 @ 4.7	set3_s25	set3_b3	-0.0859594	0.0655597	-0.0666819	0.0655597
(-) unk 269.088 @ 4.7	set3_s26	set3_b5	0.0582732	-0.0978365	0.0377616	-0.137626
(-) unk 269.088 @ 4.7	set3_s27	set3_b1	0.121108	0	0.140385	0
(-) unk 269.088 @ 4.7	set3_s28	set3_b4	0.211273	0.00902542	0.190761	-0.0307637
(-) unk 269.088 @ 4.7	set3_s30	set3_b1	-0.146351	-0.30884	-0.166863	-0.348629
(-) unk 269.088 @ 4.7	set3_s31	set3_b4	0.24044	0	0.170598	0
(-) unk 269.088 @ 4.7	set3_s32	set3_b3	0.157557	0	0.176834	0
(-) unk 269.088 @ 4.7	set3_s33	set3_b4	0.550977	0	0.570255	0
(-) unk 269.088 @ 4.7	set3_s34	set3_b5	0.15873	0.0766833	0.178008	0.0766833
(-) unk 269.088 @ 4.7	set3_s35	set3_b1	-0.332683	-0.317894	-0.353195	-0.357683
(-) unk 269.088 @ 4.7	set3_s36	set3_b5	-0.101749	-0.273145	-0.0824713	-0.184026
(-) unk 269.088 @ 4.7	set3_s37	set3_b7	-0.302764	-0.156475	-0.323275	-0.196265
(-) unk 269.088 @ 4.7	set3_s38	set3_b2	0.0390806	0.0913106	0.0583581	0.0913106
(-) unk 269.088 @ 4.7	set3_s39	set3_b4	0.297141	0.44866	0.316418	0.44866
(-) unk 269.088 @ 4.7	set3_s40	set3_b6	0.078895	0.090794	0.0981725	0.090794
(-) unk 269.088 @ 4.7	set3_s41	set3_b7	-0.011899	0	0.00737845	0
(-) unk 269.088 @ 4.7	set3_s42	set3_b1	0.507458	-0.166454	0.437616	-0.166454
(-) unk 269.088 @ 4.7	set3_s43	set3_b2	0.0665149	0.212803	0.0857924	0.212803
(-) unk 269.088 @ 4.7	set3_s44	set3_b3	0.00943023	0	0.0287077	0
(-) unk 269.088 @ 4.7	set3_s45	set3_b5	-0.208279	-0.217475	-0.189001	-0.217475
(-) unk 269.088 @ 4.7	set3_s46	set3_b4	-0.320356	0	-0.301078	0
(-) unk 269.088 @ 4.7	set3_s47	set3_b4	0.00631169	0.213908	-0.0635302	0.213908
(-) unk 269.088 @ 4.7	set3_s48	set3_b4	0.163365	0	0.182643	0
(-) unk 269.088 @ 4.7	set3_s49	set3_b5	0.00919567	-0.200248	0.0284732	-0.200248
(-) unk 269.088 @ 4.7	set3_s50	set3_b7	0.196175	-0.000548609	0.215452	0.0885708
(-) unk 269.088 @ 4.7	set3_s51	set3_b7	0.0892591	0.165616	0.108537	0.165616
(-) unk 269.088 @ 4.7	set3_s52	set3_b2	0.00919567	0	0.0284732	0
(-) unk 269.088 @ 4.7	set3_s53	set3_b5	0.303347	0.358048	0.322625	0.358048
(-) unk 269.088 @ 4.7	set3_s54	set3_b6	0.0820471	0	0.101325	0
(-) unk 269.088 @ 4.7	set3_s55	set3_b5	0.189196	0.0198928	0.208473	0.109012
(-) unk 269.088 @ 4.7	set3_s56	set3_b1	0.416707	0.0152013	0.435984	0.0152013
(-) unk 269.088 @ 4.7	set3_s57	set3_b6	-0.208186	-0.365743	-0.188908	-0.365743
(-) unk 269.088 @ 4.7	set3_s58	set3_b6	-0.0147889	0	0.0044886	0
(-) unk 269.088 @ 4.7	set3_s59	set3_b1	-0.0829429	0.0208323	-0.0636654	0.0208323
(-) unk 269.088 @ 4.7	set3_s60	set3_b4	-0.0582936	0.0755835	-0.0788052	0.0357944
(-) unk 269.088 @ 4.7	set3_s61	set3_b4	-0.00811945	0.345776	-0.0286311	0.305987
(-) unk 269.088 @ 4.7	set3_s62	set3_b5	0.0362267	0	0.0555042	0
(-) unk 269.088 @ 4.7	set3_s63	set3_b7	-0.47591	-0.421209	-0.456633	-0.421209
(-) unk 269.088 @ 4.7	set3_s64	set3_b5	0.0944631	-0.0630935	0.113741	-0.0630935
(-) unk 269.088 @ 4.7	set3_s65	set3_b3	-0.24711	-0.00231098	-0.267621	-0.0421001
(-) unk 269.088 @ 4.7	set3_s66	set3_b7	0.0804153	0	0.0996928	0
(-) unk 269.088 @ 4.7	set3_s67	set3_b1	0.259724	-0.0803612	0.189882	-0.0803612
(-) unk 269.088 @ 4.7	set3_s68	set3_b3	-0.208344	-0.461368	-0.189067	-0.461368
(-) unk 269.088 @ 4.7	set3_s69	set3_b7	-0.169963	-0.333328	-0.190474	-0.373117
(-) unk 269.088 @ 4.7	set3_s70	set3_b1	0.241765	0	0.261042	0
(-) unk 269.088 @ 4.7	set3_s71	set3_b7	-0.177639	-0.122936	-0.19815	-0.162725
(-) unk 269.088 @ 4.7	set3_s72	set3_b2	0.075033	0	0.0943105	0
(-) unk 269.088 @ 4.7	set3_s73	set3_b5	-0.133877	0	-0.1146	0
(-) unk 269.088 @ 4.7	set3_s74	set3_b7	0.0424396	-0.252695	0.0617171	-0.252695
(-) unk 269.088 @ 4.7	set3_s75	set3_b3	0.00919567	0.215127	0.0284732	0.304246
(-) unk 269.088 @ 4.7	set3_s76	set3_b2	0.15611	0	0.175387	0
(-) unk 269.088 @ 4.7	set3_s77	set3_b4	0.349523	0.1528	0.279682	0.1528
(-) unk 269.088 @ 4.7	set3_s78	set3_b4	-0.103775	0	-0.0844977	0
(-) unk 269.088 @ 4.7	set3_s79	set3_b7	0.142856	0.0809077	0.162134	0.0809077
(-) unk 269.088 @ 4.7	set3_s80	set3_b2	-0.042467	-0.163929	-0.0629786	-0.203718
(-) unk 269.088 @ 4.7	set3_s81	set3_b2	0.340085	0	0.270243	0
(-) unk 269.088 @ 4.7	set3_s82	set3_b3	-0.0698777	-0.471383	-0.0506003	-0.471383
(-) unk 269.088 @ 4.7	set3_s83	set3_b7	0.0111223	-0.289174	0.0303997	-0.200055
(-) unk 269.088 @ 4.7	set3_s84	set3_b6	0.103382	0.471367	0.122659	0.471367
(-) unk 269.088 @ 4.7	set3_s85	set3_b2	-0.0215735	-0.00967444	-0.0420851	-0.0494636
(-) unk 269.088 @ 4.7	set3_s86	set3_b5	0.207403	0.13237	0.22668	0.13237
(-) unk 269.088 @ 4.7	set3_s87	set3_b4	0.0591527	-0.152549	0.0784302	-0.152549
(-) unk 269.088 @ 4.7	set3_s88	set3_b7	0.162489	0	0.181766	0
(-) unk 269.088 @ 4.7	set3_s89	set3_b2	0.107612	-0.223075	0.126889	-0.223075
(-) unk 269.088 @ 4.7	set3_s90	set3_b3	0.0619488	0	0.0812262	0
(-) unk 269.107 @ 4.7	set1_s36	set1_b6	-0.14622	0.13685	-0.06599	0.235501
(-) unk 269.107 @ 4.7	set1_s28	set1_b6	0.167758	-0.0599748	0.247987	0.0386755
(-) unk 269.107 @ 4.7	set1_s52	set1_b6	0.139981	0.211584	0.22021	0.310235
(-) unk 269.107 @ 4.7	set1_s45	set1_b6	0.0693658	0.2606	0.0509451	0.2606
(-) unk 269.107 @ 4.7	set1_s17	set1_b6	0.179189	0.338876	0.160769	0.338876
(-) unk 269.107 @ 4.7	set1_s15	set1_b6	0.0225124	0	0.00409167	0
(-) unk 269.107 @ 4.7	set1_s14	set1_b6	-0.111685	0	-0.130106	0
(-) unk 269.107 @ 4.7	set1_s26	set1_b6	0.0151733	0	-0.00324744	0
(-) unk 269.107 @ 4.7	set1_s5	set1_b6	0.165431	0.0254503	0.24566	0.124101
(-) unk 269.107 @ 4.7	set2_s61	set2_b1	-0.121811	0	-0.140232	0
(-) unk 269.107 @ 4.7	set2_s100	set2_b1	-0.573767	-0.0981372	-0.493537	0.000513159
(-) unk 269.107 @ 4.7	set2_s1	set2_b1	0.190784	0	0.172364	0
(-) unk 269.107 @ 4.7	set2_s37	set2_b1	0.139981	0.0260788	0.12156	0.0970876
(-) unk 269.107 @ 4.7	set2_s16	set2_b1	-0.465539	-0.0247677	-0.385309	0.0738826
(-) unk 269.107 @ 4.7	set2_s91	set2_b1	0.144225	-0.0222888	0.224454	0.0763616
(-) unk 269.107 @ 4.7	set2_s79	set2_b1	-0.389789	-0.0738139	-0.30956	0.0248364
(-) unk 269.107 @ 4.7	set2_s18	set2_b1	0.000873077	0	-0.0885564	0
(-) unk 269.107 @ 4.7	set2_s2	set2_b1	0.189429	0.172246	0.269658	0.270896
(-) unk 269.107 @ 4.7	set2_s94	set2_b2	-0.314484	-0.350914	-0.332905	-0.279905
(-) unk 269.107 @ 4.7	set2_s46	set2_b2	0.0761939	-0.110582	0.0577732	-0.110582
(-) unk 269.107 @ 4.7	set2_s57	set2_b2	0.139981	-0.0188696	0.12156	-0.0188696
(-) unk 269.107 @ 4.7	set2_s81	set2_b2	-0.000496327	0	-0.018917	0
(-) unk 269.107 @ 4.7	set2_s31	set2_b2	0.175262	0	0.156841	0
(-) unk 269.107 @ 4.7	set2_s103	set2_b2	-1.12747	-1.19206	-1.14589	-1.19206
(-) unk 269.107 @ 4.7	set2_s68	set2_b2	-0.214135	-0.269001	-0.232556	-0.197992
(-) unk 269.107 @ 4.7	set2_s27	set2_b2	0.18105	0.278252	0.26128	0.376902
(-) unk 269.107 @ 4.7	set2_s65	set2_b2	0.262823	0	0.244403	0
(-) unk 269.107 @ 4.7	set2_s35	set2_b3	0.0330969	0.109201	0.113327	0.207851
(-) unk 269.107 @ 4.7	set2_s60	set2_b3	0.399443	0	0.310014	0
(-) unk 269.107 @ 4.7	set2_s40	set2_b3	0.139981	-0.0522545	0.22021	0.0463958
(-) unk 269.107 @ 4.7	set2_s52	set2_b3	-0.615101	-0.558422	-0.633522	-0.487413
(-) unk 269.107 @ 4.7	set2_s30	set2_b3	0.217225	0.298668	0.198805	0.298668
(-) unk 269.107 @ 4.7	set2_s71	set2_b3	-0.00322393	0	-0.0926534	0
(-) unk 269.107 @ 4.7	set2_s62	set2_b3	0.493707	0	0.475286	0
(-) unk 269.107 @ 4.7	set2_s23	set2_b3	0.0167794	-0.138176	-0.00164136	-0.138176
(-) unk 269.107 @ 4.7	set2_s54	set2_b3	-0.255972	-0.154606	-0.345402	-0.154606
(-) unk 269.107 @ 4.7	set2_s55	set2_b4	0.139981	-0.192531	0.12156	-0.192531
(-) unk 269.107 @ 4.7	set2_s13	set2_b4	-0.0153953	-0.152818	0.0648344	-0.0541672
(-) unk 269.107 @ 4.7	set2_s77	set2_b4	0.251335	0.373145	0.331564	0.471796
(-) unk 269.107 @ 4.7	set2_s14	set2_b4	0.0912961	0	0.0728754	0
(-) unk 269.107 @ 4.7	set2_s50	set2_b4	0.419955	0.0793071	0.500184	0.177957
(-) unk 269.107 @ 4.7	set2_s17	set2_b4	-0.109059	0	-0.127479	0
(-) unk 269.107 @ 4.7	set2_s7	set2_b4	-0.267876	-0.25284	-0.286297	-0.25284
(-) unk 269.107 @ 4.7	set2_s29	set2_b4	-0.47563	0	-0.49405	0
(-) unk 269.107 @ 4.7	set2_s84	set2_b4	0.450391	-0.0420493	0.43197	-0.0420493
(-) unk 269.107 @ 4.7	set2_s93	set2_b5	0.113902	0	0.0244723	0
(-) unk 269.107 @ 4.7	set2_s73	set2_b5	-0.713314	0	-0.731735	0
(-) unk 269.107 @ 4.7	set2_s24	set2_b5	0.560373	0.359114	0.640602	0.457764
(-) unk 269.107 @ 4.7	set2_s78	set2_b5	-0.0752401	-0.0761132	-0.0936608	-0.00510444
(-) unk 269.107 @ 4.7	set2_s4	set2_b5	0.139981	-0.0265329	0.12156	-0.0265329
(-) unk 269.107 @ 4.7	set2_s33	set2_b5	-0.461277	-0.0205054	-0.479697	-0.0205054
(-) unk 269.107 @ 4.7	set2_s56	set2_b5	-0.315975	0	-0.334396	0
(-) unk 269.107 @ 4.7	set2_s90	set2_b5	0.262988	0.208122	0.244567	0.279131
(-) unk 269.107 @ 4.7	set2_s3	set2_b5	0.280934	0.0901497	0.361164	0.1888
(-) unk 269.107 @ 4.7	set2_s10	set2_b6	0.113209	0.113705	0.193439	0.212356
(-) unk 269.107 @ 4.7	set2_s34	set2_b6	-0.223784	-0.486607	-0.242205	-0.486607
(-) unk 269.107 @ 4.7	set2_s72	set2_b6	0.186776	0	0.168356	0
(-) unk 269.107 @ 4.7	set2_s83	set2_b6	0.0334828	0.0163002	0.113712	0.114951
(-) unk 269.107 @ 4.7	set2_s104	set2_b6	0.0364294	0	-0.053	0
(-) unk 269.107 @ 4.7	set2_s15	set2_b6	-0.0173378	0.0798639	-0.0357585	0.0798639
(-) unk 269.107 @ 4.7	set2_s42	set2_b6	0.139981	-0.0352816	0.12156	-0.0352816
(-) unk 269.107 @ 4.7	set2_s74	set2_b6	0.341584	0.276994	0.323163	0.276994
(-) unk 269.107 @ 4.7	set2_s53	set2_b6	0.15885	0	0.140429	0
(-) unk 269.107 @ 4.7	set2_s9	set2_b7	-0.510274	-0.50705	-0.528695	-0.436041
(-) unk 269.107 @ 4.7	set2_s87	set2_b7	-0.305877	-0.229773	-0.324298	-0.229773
(-) unk 269.107 @ 4.7	set2_s92	set2_b7	0.187827	0.244506	0.0983972	0.244506
(-) unk 269.107 @ 4.7	set2_s69	set2_b7	0.192235	0	0.173814	0
(-) unk 269.107 @ 4.7	set2_s38	set2_b7	-0.0150359	0	-0.0334567	0
(-) unk 269.107 @ 4.7	set2_s41	set2_b7	0.139981	-0.259462	0.12156	-0.188454
(-) unk 269.107 @ 4.7	set2_s8	set2_b7	0.197607	-0.143041	0.179186	-0.143041
(-) unk 269.107 @ 4.7	set2_s47	set2_b7	0.0914275	0.000131331	0.171657	0.0987817
(-) unk 269.107 @ 4.7	set2_s32	set2_b7	-0.0814426	0	-0.0998633	0
(-) unk 269.107 @ 4.7	set2_s67	set2_b8	-0.0272611	-0.182217	-0.0456819	-0.182217
(-) unk 269.107 @ 4.7	set2_s76	set2_b8	0.281187	0.0799285	0.262767	0.0799285
(-) unk 269.107 @ 4.7	set2_s96	set2_b8	0.139981	-0.353726	0.12156	-0.353726
(-) unk 269.107 @ 4.7	set2_s45	set2_b8	-0.924525	-0.21121	-0.844295	-0.11256
(-) unk 269.107 @ 4.7	set2_s5	set2_b8	-0.173452	-0.0643933	-0.0932224	0.0342571
(-) unk 269.107 @ 4.7	set2_s49	set2_b8	-0.101366	0	-0.190796	0
(-) unk 269.107 @ 4.7	set2_s88	set2_b8	0.49244	0	0.474019	0
(-) unk 269.107 @ 4.7	set2_s21	set2_b8	0.0089749	-0.128447	-0.00944581	-0.128447
(-) unk 269.107 @ 4.7	set2_s63	set2_b8	0.166513	0	0.148093	0
(-) unk 269.107 @ 4.7	set2_s95	set2_b9	-0.0353536	0.440276	0.044876	0.538926
(-) unk 269.107 @ 4.7	set2_s75	set2_b9	0.0548658	0	-0.0345636	0
(-) unk 269.107 @ 4.7	set2_s28	set2_b9	0.332511	0	0.314091	0
(-) unk 269.107 @ 4.7	set2_s82	set2_b9	0.139981	0.261791	0.22021	0.360442
(-) unk 269.107 @ 4.7	set2_s48	set2_b9	0.422235	0.231451	0.403815	0.231451
(-) unk 269.107 @ 4.7	set2_s99	set2_b9	-0.167782	-0.167286	-0.186203	-0.167286
(-) unk 269.107 @ 4.7	set2_s64	set2_b9	0.607795	0.493893	0.589374	0.564902
(-) unk 269.107 @ 4.7	set2_s6	set2_b9	-0.440771	0	-0.459192	0
(-) unk 269.107 @ 4.7	set2_s107	set2_b9	0.0510404	0.367016	0.13127	0.465666
(-) unk 269.107 @ 4.7	set2_s70	set2_b10	-0.0972017	0	-0.115622	0
(-) unk 269.107 @ 4.7	set2_s26	set2_b10	0.0171826	0	-0.00123813	0
(-) unk 269.107 @ 4.7	set2_s106	set2_b10	-0.351463	-0.352336	-0.369884	-0.281327
(-) unk 269.107 @ 4.7	set2_s80	set2_b10	0.36924	0.33281	0.350819	0.403819
(-) unk 269.107 @ 4.7	set2_s43	set2_b10	0.0645902	0	0.0461695	0
(-) unk 269.107 @ 4.7	set2_s98	set2_b10	0.271221	0.0844452	0.351451	0.183096
(-) unk 269.107 @ 4.7	set2_s19	set2_b10	0.186716	0.0278663	0.266946	0.126517
(-) unk 269.107 @ 4.7	set2_s59	set2_b10	0.139981	-0.122843	0.12156	-0.122843
(-) unk 269.107 @ 4.7	set2_s85	set2_b10	-0.113165	-0.512608	-0.202595	-0.512608
(-) unk 269.107 @ 4.7	set2_s44	set2_b11	0.187871	-0.305836	0.169451	-0.305836
(-) unk 269.107 @ 4.7	set2_s97	set2_b11	-1.37368	-1.29224	-1.29345	-1.19358
(-) unk 269.107 @ 4.7	set2_s58	set2_b11	-0.0566796	0	-0.146109	0
(-) unk 269.107 @ 4.7	set2_s66	set2_b11	-0.0761042	0	-0.0945249	0
(-) unk 269.107 @ 4.7	set2_s36	set2_b11	-0.141792	-0.0404256	-0.160213	0.0305831
(-) unk 269.107 @ 4.7	set2_s12	set2_b11	0.139981	-0.0352816	0.12156	-0.0352816
(-) unk 269.107 @ 4.7	set2_s20	set2_b11	-0.218681	-0.215457	-0.237102	-0.144449
(-) unk 269.107 @ 4.7	set2_s89	set2_b11	0.340648	0	0.322227	0
(-) unk 269.107 @ 4.7	set2_s101	set2_b11	0.644538	0.452302	0.724767	0.550953
(-) unk 269.107 @ 4.7	set2_s51	set2_b12	0.154956	0	0.136535	0
(-) unk 269.107 @ 4.7	set2_s108	set2_b12	0.139981	0.155016	0.22021	0.253667
(-) unk 269.107 @ 4.7	set2_s86	set2_b12	0.195719	-0.136792	0.275949	-0.0381417
(-) unk 269.107 @ 4.7	set2_s102	set2_b12	-0.16627	-0.0572116	-0.184691	-0.0572116
(-) unk 269.107 @ 4.7	set2_s11	set2_b12	-0.0422238	-0.13352	-0.0606446	-0.13352
(-) unk 269.107 @ 4.7	set2_s105	set2_b12	0.201259	0	0.182838	0
(-) unk 269.107 @ 4.7	set2_s39	set2_b12	0.137422	0	0.119002	0
(-) unk 269.107 @ 4.7	set2_s22	set2_b12	0.0533593	-0.439081	0.133589	-0.340431
(-) unk 269.107 @ 4.7	set2_s25	set2_b12	-0.239321	0.473993	-0.257742	0.473993
(-) unk 269.107 @ 4.7	set1_s27	set1_b1	0.197447	0	0.179027	0
(-) unk 269.107 @ 4.7	set1_s16	set1_b1	0.139981	0	0.12156	0
(-) unk 269.107 @ 4.7	set1_s48	set1_b1	0.175371	0.287056	0.2556	0.385706
(-) unk 269.107 @ 4.7	set1_s49	set1_b1	0.157392	0.440462	0.237622	0.539112
(-) unk 269.107 @ 4.7	set1_s42	set1_b1	-0.111746	-0.451852	-0.0315166	-0.353202
(-) unk 269.107 @ 4.7	set1_s12	set1_b1	-0.21786	0	-0.307289	0
(-) unk 269.107 @ 4.7	set1_s23	set1_b1	-0.00337438	-0.155536	-0.0217951	-0.0845272
(-) unk 269.107 @ 4.7	set1_s11	set1_b1	-0.310721	-0.441052	-0.230491	-0.342401
(-) unk 269.107 @ 4.7	set1_s51	set1_b1	-0.0541197	0.748158	-0.0725404	0.748158
(-) unk 269.107 @ 4.7	set1_s44	set1_b2	0.130331	0	0.11191	0
(-) unk 269.107 @ 4.7	set1_s7	set1_b2	0.147274	0	0.128853	0
(-) unk 269.107 @ 4.7	set1_s18	set1_b2	0.173858	0.976136	0.254087	1.07479
(-) unk 269.107 @ 4.7	set1_s24	set1_b2	0.340106	0	0.321685	0
(-) unk 269.107 @ 4.7	set1_s35	set1_b2	-0.52456	-0.306701	-0.542981	-0.235692
(-) unk 269.107 @ 4.7	set1_s25	set1_b2	0.133658	-0.0940741	0.213888	0.00457628
(-) unk 269.107 @ 4.7	set1_s40	set1_b2	0.052161	0.211848	0.132391	0.310498
(-) unk 269.107 @ 4.7	set1_s39	set1_b2	0.139981	0	0.22021	0.0986504
(-) unk 269.107 @ 4.7	set1_s32	set1_b2	-0.0322487	-0.229696	0.047981	-0.131046
(-) unk 269.107 @ 4.7	set1_s9	set1_b3	-0.305279	-0.452553	-0.3237	-0.452553
(-) unk 269.107 @ 4.7	set1_s3	set1_b3	-0.132286	-0.0206005	-0.150707	-0.0206005
(-) unk 269.107 @ 4.7	set1_s53	set1_b3	0.139981	0	0.12156	0
(-) unk 269.107 @ 4.7	set1_s13	set1_b3	0.345998	0.323486	0.426228	0.422136
(-) unk 269.107 @ 4.7	set1_s6	set1_b3	-0.802278	0	-0.820699	0
(-) unk 269.107 @ 4.7	set1_s47	set1_b3	0.360054	0.220073	0.341633	0.220073
(-) unk 269.107 @ 4.7	set1_s20	set1_b3	0.169571	0.241175	0.249801	0.339825
(-) unk 269.107 @ 4.7	set1_s22	set1_b3	-0.295361	-0.0775012	-0.313782	-0.00649252
(-) unk 269.107 @ 4.7	set1_s21	set1_b3	-0.28307	0	-0.301491	0
(-) unk 269.107 @ 4.7	set1_s2	set1_b4	0.139981	0	0.22021	0.0986504
(-) unk 269.107 @ 4.7	set1_s54	set1_b4	-0.0135169	-0.153497	-0.0319376	-0.153497
(-) unk 269.107 @ 4.7	set1_s33	set1_b4	0.152162	0	0.0627321	0
(-) unk 269.107 @ 4.7	set1_s8	set1_b4	-0.302225	-0.449499	-0.221996	-0.350849
(-) unk 269.107 @ 4.7	set1_s30	set1_b4	0.227733	0	0.209312	0
(-) unk 269.107 @ 4.7	set1_s38	set1_b4	0.161898	0.0219174	0.242128	0.120568
(-) unk 269.107 @ 4.7	set1_s46	set1_b4	-0.270802	-0.293315	-0.190573	-0.194664
(-) unk 269.107 @ 4.7	set1_s41	set1_b4	-0.191234	0	-0.209654	0
(-) unk 269.107 @ 4.7	set1_s34	set1_b4	-0.362455	-0.377629	-0.380876	-0.377629
(-) unk 269.107 @ 4.7	set1_s10	set1_b5	0.214189	-0.125917	0.195768	-0.125917
(-) unk 269.107 @ 4.7	set1_s50	set1_b5	-0.606797	-0.415563	-0.526567	-0.316913
(-) unk 269.107 @ 4.7	set1_s19	set1_b5	-0.11061	-0.240941	-0.129031	-0.240941
(-) unk 269.107 @ 4.7	set1_s29	set1_b5	-0.0716037	0	-0.0900244	0
(-) unk 269.107 @ 4.7	set1_s37	set1_b5	0.166964	0.0148025	0.148543	0.0858113
(-) unk 269.107 @ 4.7	set1_s43	set1_b5	-0.383514	-0.398687	-0.303284	-0.300037
(-) unk 269.107 @ 4.7	set1_s31	set1_b5	0.139981	0	0.12156	0
(-) unk 269.107 @ 4.7	set1_s4	set1_b5	0.368725	0.171278	0.350304	0.171278
(-) unk 269.107 @ 4.7	set1_s1	set1_b5	-0.159687	0	-0.178108	0
(-) unk 269.107 @ 4.7	set3_s1	set3_b6	-0.0817404	-0.148718	-0.00151076	-0.0500681
(-) unk 269.107 @ 4.7	set3_s2	set3_b2	-0.0102912	0	-0.0287119	0
(-) unk 269.107 @ 4.7	set3_s3	set3_b7	-0.236991	0	-0.255412	0
(-) unk 269.107 @ 4.7	set3_s4	set3_b4	-0.249555	-0.382785	-0.267976	-0.382785
(-) unk 269.107 @ 4.7	set3_s5	set3_b2	-0.0171167	-0.536266	-0.0355374	-0.536266
(-) unk 269.107 @ 4.7	set3_s6	set3_b3	0.723336	0.970072	0.803566	1.06872
(-) unk 269.107 @ 4.7	set3_s7	set3_b6	0.52644	0.00161761	0.508019	0.00161761
(-) unk 269.107 @ 4.7	set3_s8	set3_b6	0.180206	-0.0287794	0.161785	-0.0287794
(-) unk 269.107 @ 4.7	set3_s9	set3_b3	0.795236	0	0.776816	0
(-) unk 269.107 @ 4.7	set3_s10	set3_b7	-1.19731	-1.52044	-1.11708	-1.42179
(-) unk 269.107 @ 4.7	set3_s91	set3_b5	0.798244	0.731266	0.779823	0.731266
(-) unk 269.107 @ 4.7	set3_s92	set3_b1	0.464971	0	0.375542	0
(-) unk 269.107 @ 4.7	set3_s93	set3_b6	0.139332	-0.581733	0.049903	-0.581733
(-) unk 269.107 @ 4.7	set3_s94	set3_b4	0.874017	0.859091	0.855596	0.859091
(-) unk 269.107 @ 4.7	set3_s95	set3_b3	-0.316781	0	-0.335201	0
(-) unk 269.107 @ 4.7	set3_s96	set3_b3	-0.0764754	-0.379467	0.00375424	-0.280817
(-) unk 269.107 @ 4.7	set3_s97	set3_b6	0.0600393	-0.22984	0.140269	-0.13119
(-) unk 269.107 @ 4.7	set3_s98	set3_b1	-0.158432	0	-0.247862	0
(-) unk 269.107 @ 4.7	set3_s99	set3_b7	0.260733	-0.445568	0.242313	-0.37456
(-) unk 269.107 @ 4.7	set3_s100	set3_b6	0.150998	0	0.132577	0
(-) unk 269.107 @ 4.7	set3_s101	set3_b2	-0.560668	-0.323677	-0.579088	-0.323677
(-) unk 269.107 @ 4.7	set3_s102	set3_b6	-3.33913	-3.62808	-3.2589	-3.52943
(-) unk 269.107 @ 4.7	set3_s103	set3_b6	0.0149256	0	-0.00349508	0
(-) unk 269.107 @ 4.7	set3_s104	set3_b7	0.519149	0	0.500729	0
(-) unk 269.107 @ 4.7	set3_s105	set3_b1	0.249147	0	0.159718	0
(-) unk 269.107 @ 4.7	set3_s106	set3_b3	-0.0890457	-0.177768	-0.107466	-0.177768
(-) unk 269.107 @ 4.7	set3_s108	set3_b2	-0.56177	-0.884895	-0.580191	-0.884895
(-) unk 269.107 @ 4.7	set3_s109	set3_b4	0.158469	0	0.140048	0
(-) unk 269.107 @ 4.7	set3_s110	set3_b7	-0.782984	0	-0.801405	0
(-) unk 269.107 @ 4.7	set3_s111	set3_b6	0.39511	0	0.305681	0
(-) unk 269.107 @ 4.7	set3_s112	set3_b2	0.367778	0.424261	0.349358	0.424261
(-) unk 269.107 @ 4.7	set3_s113	set3_b3	0.00934398	-0.380549	0.0895736	-0.281899
(-) unk 269.107 @ 4.7	set3_s114	set3_b6	0.262166	0	0.172737	0
(-) unk 269.107 @ 4.7	set3_s115	set3_b6	0.13323	0	0.114809	0
(-) unk 269.107 @ 4.7	set3_s116	set3_b6	-0.0170722	-0.482044	-0.0354929	-0.411035
(-) unk 269.107 @ 4.7	set3_s117	set3_b5	0.731187	-0.137496	0.811417	-0.0388452
(-) unk 269.107 @ 4.7	set3_s118	set3_b6	0.501069	-0.203173	0.581299	-0.104522
(-) unk 269.107 @ 4.7	set3_s119	set3_b6	0.066978	-0.373659	0.0485573	-0.373659
(-) unk 269.107 @ 4.7	set3_s120	set3_b1	-0.237119	-0.882567	-0.255539	-0.882567
(-) unk 269.107 @ 4.7	set3_s121	set3_b2	0.716678	0	0.627249	0
(-) unk 269.107 @ 4.7	set3_s122	set3_b3	-0.163619	0.243869	-0.18204	0.243869
(-) unk 269.107 @ 4.7	set3_s123	set3_b1	0.0355512	-0.397517	0.115781	-0.298867
(-) unk 269.107 @ 4.7	set3_s124	set3_b1	-0.302684	-1.10539	-0.222454	-1.00674
(-) unk 269.107 @ 4.7	set3_s125	set3_b1	0.365444	-0.198361	0.347023	-0.198361
(-) unk 269.107 @ 4.7	set3_s126	set3_b3	0.912492	0.517382	0.823063	0.517382
(-) unk 269.107 @ 4.7	set3_s127	set3_b1	-0.0564828	0	-0.0749035	0
(-) unk 269.107 @ 4.7	set3_s128	set3_b2	-0.69464	-1.4524	-0.713061	-1.4524
(-) unk 269.107 @ 4.7	set3_s129	set3_b5	-0.166723	0	-0.185144	0
(-) unk 269.107 @ 4.7	set3_s130	set3_b4	0.357036	0.0657157	0.338615	0.0657157
(-) unk 269.107 @ 4.7	set3_s131	set3_b7	0.260703	2.12001	0.242283	2.19102
(-) unk 269.107 @ 4.7	set3_s132	set3_b2	0.771137	0	0.752717	0
(-) unk 269.107 @ 4.7	set3_s133	set3_b1	-0.419358	-0.102577	-0.339128	-0.00392654
(-) unk 269.107 @ 4.7	set3_s134	set3_b4	-0.252491	0	-0.270912	0
(-) unk 269.107 @ 4.7	set3_s135	set3_b7	0.245409	0.230484	0.325639	0.329134
(-) unk 269.107 @ 4.7	set3_s136	set3_b1	-0.161412	-0.452732	-0.179833	-0.452732
(-) unk 269.107 @ 4.7	set3_s137	set3_b6	-0.71055	-0.531603	-0.728971	-0.531603
(-) unk 269.107 @ 4.7	set3_s138	set3_b2	-0.873027	-1.16198	-0.891448	-1.16198
(-) unk 269.107 @ 4.7	set3_s139	set3_b7	0.440637	0	0.422216	0
(-) unk 269.107 @ 4.7	set3_s140	set3_b5	-0.168027	-0.970729	-0.186448	-0.970729
(-) unk 269.107 @ 4.7	set3_s141	set3_b3	0.648243	-0.0684354	0.629822	0.00257338
(-) unk 269.107 @ 4.7	set3_s142	set3_b1	0.868683	0	0.850262	0
(-) unk 269.107 @ 4.7	set3_s143	set3_b3	0.29132	0	0.2729	0
(-) unk 269.107 @ 4.7	set3_s144	set3_b2	0.950754	0.688587	0.861324	0.688587
(-) unk 269.107 @ 4.7	set3_s145	set3_b1	0.162207	-0.238979	0.242437	-0.140329
(-) unk 269.107 @ 4.7	set3_s146	set3_b5	-0.178947	0	-0.197367	0
(-) unk 269.107 @ 4.7	set3_s147	set3_b1	-0.507965	-0.100477	-0.427736	-0.00182659
(-) unk 269.107 @ 4.7	set3_s148	set3_b3	-0.374099	-0.525097	-0.29387	-0.426447
(-) unk 269.107 @ 4.7	set3_s149	set3_b3	0.24194	0	0.223519	0
(-) unk 269.107 @ 4.7	set3_s150	set3_b7	0.853806	0.0826686	0.835385	0.0826686
(-) unk 269.107 @ 4.7	set3_s151	set3_b2	0.597114	0.473417	0.677343	0.572067
(-) unk 269.107 @ 4.7	set3_s152	set3_b6	0.405607	0.46209	0.485837	0.56074
(-) unk 269.107 @ 4.7	set3_s153	set3_b4	-4.26944	-4.10272	-4.18922	-4.00407
(-) unk 269.107 @ 4.7	set3_s154	set3_b3	0.324362	-0.38194	0.234932	-0.38194
(-) unk 269.107 @ 4.7	set3_s155	set3_b5	0.563805	0	0.545384	0
(-) unk 269.107 @ 4.7	set3_s156	set3_b2	0.538835	-0.329848	0.520414	-0.329848
(-) unk 269.107 @ 4.7	set3_s157	set3_b4	0.10316	-0.0478376	0.0847394	-0.0478376
(-) unk 269.107 @ 4.7	set3_s158	set3_b4	0.248864	-0.275959	0.230443	-0.275959
(-) unk 269.107 @ 4.7	set3_s159	set3_b2	0.645448	0	0.627027	0
(-) unk 269.107 @ 4.7	set3_s160	set3_b4	0.066978	0	0.0485573	0
(-) unk 269.107 @ 4.7	set3_s161	set3_b1	0.115319	0	0.0968981	0
(-) unk 269.107 @ 4.7	set3_s162	set3_b7	-0.145221	0	-0.163642	0
(-) unk 269.107 @ 4.7	set3_s163	set3_b5	-1.85931	0	-1.94874	0
(-) unk 269.107 @ 4.7	set3_s164	set3_b3	-0.031153	0.221338	-0.0495737	0.221338
(-) unk 269.107 @ 4.7	set3_s165	set3_b6	-0.410158	-1.20539	-0.428579	-1.20539
(-) unk 269.107 @ 4.7	set3_s166	set3_b5	0.066978	-0.654088	0.0485573	-0.583079
(-) unk 269.107 @ 4.7	set3_s167	set3_b2	-0.299392	-0.381619	-0.317813	-0.31061
(-) unk 269.107 @ 4.7	set3_s168	set3_b2	-0.54763	-0.614608	-0.467401	-0.515958
(-) unk 269.107 @ 4.7	set3_s11	set3_b4	-0.396526	-0.21758	-0.414947	-0.21758
(-) unk 269.107 @ 4.7	set3_s12	set3_b5	-1.28262	-1.06677	-1.30104	-1.06677
(-) unk 269.107 @ 4.7	set3_s13	set3_b6	0.389893	0	0.371472	0
(-) unk 269.107 @ 4.7	set3_s14	set3_b7	0.132017	-0.157862	0.113597	-0.157862
(-) unk 269.107 @ 4.7	set3_s15	set3_b7	0.401186	0	0.382766	0
(-) unk 269.107 @ 4.7	set3_s16	set3_b3	0.721066	0	0.631636	0
(-) unk 269.107 @ 4.7	set3_s17	set3_b1	0.182765	0.429501	0.262995	0.528152
(-) unk 269.107 @ 4.7	set3_s18	set3_b5	0.00402178	-0.237918	0.0842514	-0.139268
(-) unk 269.107 @ 4.7	set3_s19	set3_b3	-1.41615	-1.25772	-1.50558	-1.25772
(-) unk 269.107 @ 4.7	set3_s20	set3_b5	0.308963	-0.210186	0.389193	-0.111536
(-) unk 269.107 @ 4.7	set3_s21	set3_b1	0.0299352	-0.148731	0.110165	-0.0500806
(-) unk 269.107 @ 4.7	set3_s22	set3_b4	-0.514227	-0.355795	-0.532648	-0.284786
(-) unk 269.107 @ 4.7	set3_s23	set3_b5	0.0822272	0	-0.00720219	0
(-) unk 269.107 @ 4.7	set3_s24	set3_b6	0.122308	0.05533	0.103887	0.05533
(-) unk 269.107 @ 4.7	set3_s25	set3_b3	0.1627	0.307921	0.144279	0.307921
(-) unk 269.107 @ 4.7	set3_s26	set3_b5	0.215164	-0.0878278	0.295394	0.0108225
(-) unk 269.107 @ 4.7	set3_s27	set3_b1	0.28988	0	0.271459	0
(-) unk 269.107 @ 4.7	set3_s28	set3_b4	0.0727849	-0.328401	0.153015	-0.229751
(-) unk 269.107 @ 4.7	set3_s30	set3_b1	-0.896612	-0.680757	-0.816383	-0.582106
(-) unk 269.107 @ 4.7	set3_s31	set3_b4	0.706302	0	0.616872	0
(-) unk 269.107 @ 4.7	set3_s32	set3_b3	-0.0345723	0	-0.052993	0
(-) unk 269.107 @ 4.7	set3_s33	set3_b4	-0.407488	0	-0.425909	0
(-) unk 269.107 @ 4.7	set3_s34	set3_b5	0.0613482	-0.37172	0.0429275	-0.37172
(-) unk 269.107 @ 4.7	set3_s35	set3_b1	0.010276	-0.0784463	0.0905056	0.020204
(-) unk 269.107 @ 4.7	set3_s36	set3_b5	-0.0777269	-0.339893	-0.0961476	-0.268885
(-) unk 269.107 @ 4.7	set3_s37	set3_b7	-0.390741	-0.506059	-0.310511	-0.407409
(-) unk 269.107 @ 4.7	set3_s38	set3_b2	0.066978	-0.322915	0.0485573	-0.322915
(-) unk 269.107 @ 4.7	set3_s39	set3_b4	-0.103647	0.0415742	-0.122068	0.0415742
(-) unk 269.107 @ 4.7	set3_s40	set3_b6	-1.02458	-1.01248	-1.043	-1.01248
(-) unk 269.107 @ 4.7	set3_s41	set3_b7	-0.0120942	0	-0.0305149	0
(-) unk 269.107 @ 4.7	set3_s42	set3_b1	0.174629	-0.54205	0.0851993	-0.54205
(-) unk 269.107 @ 4.7	set3_s43	set3_b2	-0.509431	-0.624749	-0.527851	-0.624749
(-) unk 269.107 @ 4.7	set3_s44	set3_b3	0.802702	0	0.784281	0
(-) unk 269.107 @ 4.7	set3_s45	set3_b5	0.426472	0.293242	0.408051	0.293242
(-) unk 269.107 @ 4.7	set3_s46	set3_b4	0.323125	0	0.304704	0
(-) unk 269.107 @ 4.7	set3_s47	set3_b4	-0.0060928	-0.471064	-0.0955222	-0.471064
(-) unk 269.107 @ 4.7	set3_s48	set3_b4	0.178666	0	0.160245	0
(-) unk 269.107 @ 4.7	set3_s49	set3_b5	-0.0541656	-0.494803	-0.0725863	-0.494803
(-) unk 269.107 @ 4.7	set3_s50	set3_b7	0.431175	0.182028	0.412755	0.253037
(-) unk 269.107 @ 4.7	set3_s51	set3_b7	-0.187055	-0.0203314	-0.205475	-0.0203314
(-) unk 269.107 @ 4.7	set3_s52	set3_b2	-0.246736	0	-0.265157	0
(-) unk 269.107 @ 4.7	set3_s53	set3_b5	0.062096	0.0723872	0.0436753	0.0723872
(-) unk 269.107 @ 4.7	set3_s54	set3_b6	0.433068	0	0.414648	0
(-) unk 269.107 @ 4.7	set3_s55	set3_b5	0.784601	0.389491	0.766181	0.4605
(-) unk 269.107 @ 4.7	set3_s56	set3_b1	0.251681	0.0932117	0.23326	0.0932117
(-) unk 269.107 @ 4.7	set3_s57	set3_b6	-0.414066	-0.379493	-0.432486	-0.379493
(-) unk 269.107 @ 4.7	set3_s58	set3_b6	0.0887223	0	0.0703016	0
(-) unk 269.107 @ 4.7	set3_s59	set3_b1	-0.623859	-0.747556	-0.642279	-0.747556
(-) unk 269.107 @ 4.7	set3_s60	set3_b4	-0.601657	-0.810642	-0.521427	-0.711992
(-) unk 269.107 @ 4.7	set3_s61	set3_b4	-1.5958	-0.812818	-1.51557	-0.714167
(-) unk 269.107 @ 4.7	set3_s62	set3_b5	0.524822	0	0.506402	0
(-) unk 269.107 @ 4.7	set3_s63	set3_b7	-0.39795	-0.387659	-0.416371	-0.387659
(-) unk 269.107 @ 4.7	set3_s64	set3_b5	0.262884	0.297456	0.244463	0.297456
(-) unk 269.107 @ 4.7	set3_s65	set3_b3	-0.0576315	-0.828769	0.0225981	-0.730118
(-) unk 269.107 @ 4.7	set3_s66	set3_b7	0.066978	0	0.0485573	0
(-) unk 269.107 @ 4.7	set3_s67	set3_b1	0.782075	0.538266	0.692646	0.538266
(-) unk 269.107 @ 4.7	set3_s68	set3_b3	0.0169726	0.253964	-0.00144807	0.253964
(-) unk 269.107 @ 4.7	set3_s69	set3_b7	-0.177064	-0.35573	-0.0968339	-0.257079
(-) unk 269.107 @ 4.7	set3_s70	set3_b1	0.288957	0	0.270536	0
(-) unk 269.107 @ 4.7	set3_s71	set3_b7	0.185237	-0.460211	0.265466	-0.361561
(-) unk 269.107 @ 4.7	set3_s72	set3_b2	0.704242	0	0.685821	0
(-) unk 269.107 @ 4.7	set3_s73	set3_b5	0.208985	0	0.190564	0
(-) unk 269.107 @ 4.7	set3_s74	set3_b7	-0.307895	0.00888599	-0.326315	0.00888599
(-) unk 269.107 @ 4.7	set3_s75	set3_b3	0.630797	2.4901	0.612377	2.56111
(-) unk 269.107 @ 4.7	set3_s76	set3_b2	0.302992	0	0.284571	0
(-) unk 269.107 @ 4.7	set3_s77	set3_b4	0.608849	0.359702	0.519419	0.359702
(-) unk 269.107 @ 4.7	set3_s78	set3_b4	0.123697	0	0.105276	0
(-) unk 269.107 @ 4.7	set3_s79	set3_b7	0.382659	-0.375103	0.364238	-0.375103
(-) unk 269.107 @ 4.7	set3_s80	set3_b2	0.219178	-0.576058	0.299408	-0.477408
(-) unk 269.107 @ 4.7	set3_s81	set3_b2	0.243809	0	0.15438	0
(-) unk 269.107 @ 4.7	set3_s82	set3_b3	-0.232438	-0.390907	-0.250859	-0.390907
(-) unk 269.107 @ 4.7	set3_s83	set3_b7	-0.303776	-0.386003	-0.322196	-0.314994
(-) unk 269.107 @ 4.7	set3_s84	set3_b6	-0.324578	-0.566518	-0.342999	-0.566518
(-) unk 269.107 @ 4.7	set3_s85	set3_b2	-0.312541	-0.300447	-0.232311	-0.201796
(-) unk 269.107 @ 4.7	set3_s86	set3_b5	-0.815961	-1.5202	-0.834382	-1.5202
(-) unk 269.107 @ 4.7	set3_s87	set3_b4	0.124093	-0.439712	0.105672	-0.439712
(-) unk 269.107 @ 4.7	set3_s88	set3_b7	-0.215856	0	-0.234277	0
(-) unk 269.107 @ 4.7	set3_s89	set3_b2	-0.254115	-0.00162398	-0.272536	-0.00162398
(-) unk 269.107 @ 4.7	set3_s90	set3_b3	0.757762	0	0.739341	0
(-) unk 273.072 @ 14.8	set1_s36	set1_b6	0.433282	0.577569	0.455307	0.625636
(-) unk 273.072 @ 14.8	set1_s28	set1_b6	-0.0505398	0.179966	-0.0285151	0.228034
(-) unk 273.072 @ 14.8	set1_s52	set1_b6	-0.140108	-0.26651	-0.118084	-0.218442
(-) unk 273.072 @ 14.8	set1_s45	set1_b6	0.0141378	-0.038316	-0.0119052	-0.038316
(-) unk 273.072 @ 14.8	set1_s17	set1_b6	-0.0596747	0.213481	-0.0857177	0.213481
(-) unk 273.072 @ 14.8	set1_s15	set1_b6	-0.187534	0	-0.213577	0
(-) unk 273.072 @ 14.8	set1_s14	set1_b6	0.222878	0	0.196835	0
(-) unk 273.072 @ 14.8	set1_s26	set1_b6	0.0434558	0	0.0174128	0
(-) unk 273.072 @ 14.8	set1_s5	set1_b6	-0.222359	-0.0672737	-0.200334	-0.0192061
(-) unk 273.072 @ 14.8	set2_s61	set2_b1	0.308664	0	0.282621	0
(-) unk 273.072 @ 14.8	set2_s100	set2_b1	0.364888	0.180995	0.386913	0.229063
(-) unk 273.072 @ 14.8	set2_s1	set2_b1	-0.259698	0	-0.285741	0
(-) unk 273.072 @ 14.8	set2_s37	set2_b1	0.0141378	0.519384	-0.0119052	0.384343
(-) unk 273.072 @ 14.8	set2_s16	set2_b1	-0.354571	-0.924136	-0.332547	-0.876069
(-) unk 273.072 @ 14.8	set2_s91	set2_b1	0.0078337	0.0583137	0.0298583	0.106381
(-) unk 273.072 @ 14.8	set2_s79	set2_b1	0.283905	0.463354	0.30593	0.511422
(-) unk 273.072 @ 14.8	set2_s18	set2_b1	0.237462	0	0.34646	0
(-) unk 273.072 @ 14.8	set2_s2	set2_b1	-0.170296	-0.709391	-0.148272	-0.661323
(-) unk 273.072 @ 14.8	set2_s94	set2_b2	0.0530863	0.12548	0.0270433	-0.00956104
(-) unk 273.072 @ 14.8	set2_s46	set2_b2	-0.0675756	-0.201672	-0.0936186	-0.201672
(-) unk 273.072 @ 14.8	set2_s57	set2_b2	0.082721	-0.127872	0.056678	-0.127872
(-) unk 273.072 @ 14.8	set2_s81	set2_b2	0.0697087	0	0.0436657	0
(-) unk 273.072 @ 14.8	set2_s31	set2_b2	-0.192743	0	-0.218786	0
(-) unk 273.072 @ 14.8	set2_s103	set2_b2	-0.263554	-0.132083	-0.289597	-0.132083
(-) unk 273.072 @ 14.8	set2_s68	set2_b2	0.0141378	0.28278	-0.0119052	0.147739
(-) unk 273.072 @ 14.8	set2_s27	set2_b2	0.137438	-0.274709	0.159463	-0.226641
(-) unk 273.072 @ 14.8	set2_s65	set2_b2	-0.405212	0	-0.431255	0
(-) unk 273.072 @ 14.8	set2_s35	set2_b3	0.244153	0.0333154	0.266178	0.081383
(-) unk 273.072 @ 14.8	set2_s60	set2_b3	0.01804	0	0.127038	0
(-) unk 273.072 @ 14.8	set2_s40	set2_b3	0.0141378	-0.164046	0.0361625	-0.115978
(-) unk 273.072 @ 14.8	set2_s52	set2_b3	0.229852	0.850909	0.203809	0.715868
(-) unk 273.072 @ 14.8	set2_s30	set2_b3	0.180528	0.486193	0.154485	0.486193
(-) unk 273.072 @ 14.8	set2_s71	set2_b3	0.0131915	0	0.12219	0
(-) unk 273.072 @ 14.8	set2_s62	set2_b3	-0.304289	0	-0.330332	0
(-) unk 273.072 @ 14.8	set2_s23	set2_b3	-0.00418292	0.641718	-0.0302259	0.641718
(-) unk 273.072 @ 14.8	set2_s54	set2_b3	0.000526163	-0.00416253	0.109524	-0.00416253
(-) unk 273.072 @ 14.8	set2_s55	set2_b4	0.46544	0.563167	0.439397	0.563167
(-) unk 273.072 @ 14.8	set2_s13	set2_b4	-0.467925	-0.514465	-0.4459	-0.466398
(-) unk 273.072 @ 14.8	set2_s77	set2_b4	-0.0615463	-0.37021	-0.0395217	-0.322142
(-) unk 273.072 @ 14.8	set2_s14	set2_b4	0.324	0	0.297957	0
(-) unk 273.072 @ 14.8	set2_s50	set2_b4	0.0141378	-0.236364	0.0361625	-0.188297
(-) unk 273.072 @ 14.8	set2_s17	set2_b4	0.892726	0	0.866683	0
(-) unk 273.072 @ 14.8	set2_s7	set2_b4	-0.0308032	-0.044941	-0.0568462	-0.044941
(-) unk 273.072 @ 14.8	set2_s29	set2_b4	0.183893	0	0.15785	0
(-) unk 273.072 @ 14.8	set2_s84	set2_b4	-0.0028114	-0.514446	-0.0288544	-0.514446
(-) unk 273.072 @ 14.8	set2_s93	set2_b5	-0.505246	0	-0.396248	0
(-) unk 273.072 @ 14.8	set2_s73	set2_b5	-0.440761	0	-0.466804	0
(-) unk 273.072 @ 14.8	set2_s24	set2_b5	-0.638482	-0.609439	-0.616457	-0.561371
(-) unk 273.072 @ 14.8	set2_s78	set2_b5	0.336496	0.0990334	0.310453	-0.0360077
(-) unk 273.072 @ 14.8	set2_s4	set2_b5	0.351256	0.401736	0.325213	0.401736
(-) unk 273.072 @ 14.8	set2_s33	set2_b5	0.0141378	-0.555427	-0.0119052	-0.555427
(-) unk 273.072 @ 14.8	set2_s56	set2_b5	-0.179449	0	-0.205492	0
(-) unk 273.072 @ 14.8	set2_s90	set2_b5	0.430829	0.699471	0.404786	0.56443
(-) unk 273.072 @ 14.8	set2_s3	set2_b5	-0.301883	-0.0421849	-0.279858	0.00588272
(-) unk 273.072 @ 14.8	set2_s10	set2_b6	-0.0506419	-0.120351	-0.0286172	-0.0722829
(-) unk 273.072 @ 14.8	set2_s34	set2_b6	-0.282045	0.123167	-0.308088	0.123167
(-) unk 273.072 @ 14.8	set2_s72	set2_b6	0.134097	0	0.108054	0
(-) unk 273.072 @ 14.8	set2_s83	set2_b6	0.0141378	-0.524957	0.0361625	-0.476889
(-) unk 273.072 @ 14.8	set2_s104	set2_b6	-0.0723937	0	0.0366044	0
(-) unk 273.072 @ 14.8	set2_s15	set2_b6	-0.000298988	-0.412446	-0.026342	-0.412446
(-) unk 273.072 @ 14.8	set2_s42	set2_b6	-0.186429	0.00631458	-0.212472	0.00631458
(-) unk 273.072 @ 14.8	set2_s74	set2_b6	0.146013	0.277484	0.11997	0.277484
(-) unk 273.072 @ 14.8	set2_s53	set2_b6	0.210593	0	0.18455	0
(-) unk 273.072 @ 14.8	set2_s9	set2_b7	0.484719	0.471528	0.458676	0.336487
(-) unk 273.072 @ 14.8	set2_s87	set2_b7	-0.315175	-0.526013	-0.341218	-0.526013
(-) unk 273.072 @ 14.8	set2_s92	set2_b7	-0.155387	0.46567	-0.0463887	0.46567
(-) unk 273.072 @ 14.8	set2_s69	set2_b7	0.178184	0	0.152141	0
(-) unk 273.072 @ 14.8	set2_s38	set2_b7	0.0141378	0	-0.0119052	0
(-) unk 273.072 @ 14.8	set2_s41	set2_b7	0.189305	0.171265	0.163262	0.0362238
(-) unk 273.072 @ 14.8	set2_s8	set2_b7	-0.0476731	-0.298175	-0.0737161	-0.298175
(-) unk 273.072 @ 14.8	set2_s47	set2_b7	0.277097	-0.0469031	0.299121	0.00116452
(-) unk 273.072 @ 14.8	set2_s32	set2_b7	-0.305666	0	-0.331709	0
(-) unk 273.072 @ 14.8	set2_s67	set2_b8	-0.310256	0.335644	-0.336299	0.335644
(-) unk 273.072 @ 14.8	set2_s76	set2_b8	-0.267077	-0.238034	-0.29312	-0.238034
(-) unk 273.072 @ 14.8	set2_s96	set2_b8	0.355443	0.659732	0.3294	0.659732
(-) unk 273.072 @ 14.8	set2_s45	set2_b8	-0.558811	-0.11805	-0.536787	-0.0699824
(-) unk 273.072 @ 14.8	set2_s5	set2_b8	0.0141378	-0.878588	0.0361625	-0.830521
(-) unk 273.072 @ 14.8	set2_s49	set2_b8	0.00468869	0	0.113687	0
(-) unk 273.072 @ 14.8	set2_s88	set2_b8	0.511635	0	0.485592	0
(-) unk 273.072 @ 14.8	set2_s21	set2_b8	0.369853	0.323312	0.34381	0.323312
(-) unk 273.072 @ 14.8	set2_s63	set2_b8	-0.05048	0	-0.076523	0
(-) unk 273.072 @ 14.8	set2_s95	set2_b9	-0.371704	-0.555597	-0.34968	-0.507529
(-) unk 273.072 @ 14.8	set2_s75	set2_b9	-0.268642	0	-0.159644	0
(-) unk 273.072 @ 14.8	set2_s28	set2_b9	-0.0977266	0	-0.12377	0
(-) unk 273.072 @ 14.8	set2_s82	set2_b9	0.0725026	-0.236161	0.0945272	-0.188093
(-) unk 273.072 @ 14.8	set2_s48	set2_b9	-0.432198	-0.172501	-0.458241	-0.172501
(-) unk 273.072 @ 14.8	set2_s99	set2_b9	0.390624	0.320915	0.364581	0.320915
(-) unk 273.072 @ 14.8	set2_s64	set2_b9	0.299089	0.804335	0.273046	0.669294
(-) unk 273.072 @ 14.8	set2_s6	set2_b9	0.569565	0	0.543522	0
(-) unk 273.072 @ 14.8	set2_s107	set2_b9	0.164736	0.344184	0.18676	0.392252
(-) unk 273.072 @ 14.8	set2_s70	set2_b10	0.412147	0	0.386104	0
(-) unk 273.072 @ 14.8	set2_s26	set2_b10	0.539095	0	0.513052	0
(-) unk 273.072 @ 14.8	set2_s106	set2_b10	0.334	0.0965377	0.307957	-0.0385033
(-) unk 273.072 @ 14.8	set2_s80	set2_b10	-0.448567	-0.376173	-0.47461	-0.511214
(-) unk 273.072 @ 14.8	set2_s43	set2_b10	-0.131471	0	-0.157514	0
(-) unk 273.072 @ 14.8	set2_s98	set2_b10	-0.0779541	-0.212051	-0.0559295	-0.163983
(-) unk 273.072 @ 14.8	set2_s19	set2_b10	0.246641	0.0360481	0.268666	0.0841158
(-) unk 273.072 @ 14.8	set2_s59	set2_b10	-0.48991	-0.0846973	-0.515953	-0.0846973
(-) unk 273.072 @ 14.8	set2_s85	set2_b10	-0.0625113	-0.0805513	0.0464868	-0.0805513
(-) unk 273.072 @ 14.8	set2_s44	set2_b11	-0.422366	-0.118077	-0.448409	-0.118077
(-) unk 273.072 @ 14.8	set2_s97	set2_b11	-0.263975	0.041691	-0.24195	0.0897586
(-) unk 273.072 @ 14.8	set2_s58	set2_b11	-0.621057	0	-0.512059	0
(-) unk 273.072 @ 14.8	set2_s66	set2_b11	0.210838	0	0.184795	0
(-) unk 273.072 @ 14.8	set2_s36	set2_b11	0.0141378	0.00944915	-0.0119052	-0.125592
(-) unk 273.072 @ 14.8	set2_s12	set2_b11	-0.035924	0.156819	-0.061967	0.156819
(-) unk 273.072 @ 14.8	set2_s20	set2_b11	0.475248	0.462056	0.449205	0.327015
(-) unk 273.072 @ 14.8	set2_s89	set2_b11	0.250502	0	0.224459	0
(-) unk 273.072 @ 14.8	set2_s101	set2_b11	-0.239067	-0.417251	-0.217042	-0.369183
(-) unk 273.072 @ 14.8	set2_s51	set2_b12	-0.645901	0	-0.671944	0
(-) unk 273.072 @ 14.8	set2_s108	set2_b12	0.0141378	0	0.0361625	0.0480676
(-) unk 273.072 @ 14.8	set2_s86	set2_b12	0.341307	0.439033	0.363332	0.487101
(-) unk 273.072 @ 14.8	set2_s102	set2_b12	0.0264917	-0.866235	0.000448741	-0.866235
(-) unk 273.072 @ 14.8	set2_s11	set2_b12	0.352856	0.0288563	0.326813	0.0288563
(-) unk 273.072 @ 14.8	set2_s105	set2_b12	-0.029043	0	-0.055086	0
(-) unk 273.072 @ 14.8	set2_s39	set2_b12	0.0465408	0	0.0204978	0
(-) unk 273.072 @ 14.8	set2_s22	set2_b12	-0.354167	-0.865802	-0.332142	-0.817734
(-) unk 273.072 @ 14.8	set2_s25	set2_b12	-0.407541	0.0332205	-0.433584	0.0332205
(-) unk 273.072 @ 14.8	set1_s27	set1_b1	0.13894	0	0.112897	0
(-) unk 273.072 @ 14.8	set1_s16	set1_b1	0.143617	0	0.117574	0
(-) unk 273.072 @ 14.8	set1_s48	set1_b1	-0.431275	-0.654153	-0.40925	-0.606085
(-) unk 273.072 @ 14.8	set1_s49	set1_b1	0.177365	0.321651	0.199389	0.369719
(-) unk 273.072 @ 14.8	set1_s42	set1_b1	-0.095375	-0.103916	-0.0733504	-0.0558487
(-) unk 273.072 @ 14.8	set1_s12	set1_b1	-0.527645	0	-0.418647	0
(-) unk 273.072 @ 14.8	set1_s23	set1_b1	0.0141378	0	-0.0119052	-0.135041
(-) unk 273.072 @ 14.8	set1_s11	set1_b1	-0.0585633	-0.108951	-0.0365387	-0.0608829
(-) unk 273.072 @ 14.8	set1_s51	set1_b1	-0.0213692	0.15033	-0.0474122	0.15033
(-) unk 273.072 @ 14.8	set1_s44	set1_b2	0.0503872	0	0.0243442	0
(-) unk 273.072 @ 14.8	set1_s7	set1_b2	-0.120332	0	-0.146375	0
(-) unk 273.072 @ 14.8	set1_s18	set1_b2	0.0141378	0.185837	0.0361625	0.233905
(-) unk 273.072 @ 14.8	set1_s24	set1_b2	0.00854135	0	-0.0175016	0
(-) unk 273.072 @ 14.8	set1_s35	set1_b2	-0.0744909	0.453154	-0.100534	0.318113
(-) unk 273.072 @ 14.8	set1_s25	set1_b2	-0.225432	0.00507429	-0.203407	0.0531419
(-) unk 273.072 @ 14.8	set1_s40	set1_b2	0.128932	0.402088	0.150957	0.450155
(-) unk 273.072 @ 14.8	set1_s39	set1_b2	-0.200638	0.169812	-0.178613	0.21788
(-) unk 273.072 @ 14.8	set1_s32	set1_b2	0.237397	0.0984564	0.259421	0.146524
(-) unk 273.072 @ 14.8	set1_s9	set1_b3	-0.386007	-0.265675	-0.41205	-0.265675
(-) unk 273.072 @ 14.8	set1_s3	set1_b3	-0.38558	-0.608457	-0.411623	-0.608457
(-) unk 273.072 @ 14.8	set1_s53	set1_b3	-0.155085	0	-0.181128	0
(-) unk 273.072 @ 14.8	set1_s13	set1_b3	0.0141378	0.201672	0.0361625	0.24974
(-) unk 273.072 @ 14.8	set1_s6	set1_b3	-0.1717	0	-0.197743	0
(-) unk 273.072 @ 14.8	set1_s47	set1_b3	0.0241001	-0.119517	-0.00194287	-0.119517
(-) unk 273.072 @ 14.8	set1_s20	set1_b3	0.0268007	-0.0996012	0.0488254	-0.0515336
(-) unk 273.072 @ 14.8	set1_s22	set1_b3	0.157165	0.68481	0.131122	0.549769
(-) unk 273.072 @ 14.8	set1_s21	set1_b3	-0.144287	0	-0.17033	0
(-) unk 273.072 @ 14.8	set1_s2	set1_b4	-0.079085	-0.222702	-0.0570603	-0.174635
(-) unk 273.072 @ 14.8	set1_s54	set1_b4	-0.494757	-0.339672	-0.5208	-0.339672
(-) unk 273.072 @ 14.8	set1_s33	set1_b4	0.0141378	0	0.123136	0
(-) unk 273.072 @ 14.8	set1_s8	set1_b4	-0.106052	0.0142795	-0.0840277	0.0623471
(-) unk 273.072 @ 14.8	set1_s30	set1_b4	-0.230506	0	-0.256549	0
(-) unk 273.072 @ 14.8	set1_s38	set1_b4	-0.152358	0.218093	-0.130333	0.26616
(-) unk 273.072 @ 14.8	set1_s46	set1_b4	0.271734	0.459268	0.293759	0.507336
(-) unk 273.072 @ 14.8	set1_s41	set1_b4	0.0524538	0	0.0264108	0
(-) unk 273.072 @ 14.8	set1_s34	set1_b4	0.230418	0.186962	0.204375	0.186962
(-) unk 273.072 @ 14.8	set1_s10	set1_b5	-0.404773	-0.413314	-0.430816	-0.413314
(-) unk 273.072 @ 14.8	set1_s50	set1_b5	-0.0539555	-0.106409	-0.0319309	-0.0583417
(-) unk 273.072 @ 14.8	set1_s19	set1_b5	0.187523	0.137136	0.16148	0.137136
(-) unk 273.072 @ 14.8	set1_s29	set1_b5	0.126402	0	0.100359	0
(-) unk 273.072 @ 14.8	set1_s37	set1_b5	0.230032	0.215895	0.203989	0.0808536
(-) unk 273.072 @ 14.8	set1_s43	set1_b5	0.250532	0.207076	0.272556	0.255144
(-) unk 273.072 @ 14.8	set1_s31	set1_b5	-0.37045	0	-0.396493	0
(-) unk 273.072 @ 14.8	set1_s4	set1_b5	0.0743423	-0.0645979	0.0482993	-0.0645979
(-) unk 273.072 @ 14.8	set1_s1	set1_b5	-0.273155	0	-0.299198	0
(-) unk 273.072 @ 14.8	set3_s1	set3_b6	-0.456609	-0.168818	-0.434585	-0.12075
(-) unk 273.072 @ 14.8	set3_s2	set3_b2	-0.0356247	0	-0.0616677	0
(-) unk 273.072 @ 14.8	set3_s3	set3_b7	0.249158	0	0.223115	0
(-) unk 273.072 @ 14.8	set3_s4	set3_b4	-0.312177	-0.087096	-0.33822	-0.087096
(-) unk 273.072 @ 14.8	set3_s5	set3_b2	0.160577	-0.265092	0.134534	-0.265092
(-) unk 273.072 @ 14.8	set3_s6	set3_b3	-0.0402361	-0.321373	-0.0182114	-0.273306
(-) unk 273.072 @ 14.8	set3_s7	set3_b6	0.373589	0.539112	0.347546	0.539112
(-) unk 273.072 @ 14.8	set3_s8	set3_b6	-0.201107	-0.130798	-0.22715	-0.130798
(-) unk 273.072 @ 14.8	set3_s9	set3_b3	0.319057	0	0.293014	0
(-) unk 273.072 @ 14.8	set3_s10	set3_b7	0.221052	0.0348171	0.243077	0.0828847
(-) unk 273.072 @ 14.8	set3_s91	set3_b5	-0.169399	0.118392	-0.195442	0.118392
(-) unk 273.072 @ 14.8	set3_s92	set3_b1	-0.271757	0	-0.162759	0
(-) unk 273.072 @ 14.8	set3_s93	set3_b6	0.220898	0.202945	0.329896	0.202945
(-) unk 273.072 @ 14.8	set3_s94	set3_b4	0.137225	0.311152	0.111182	0.311152
(-) unk 273.072 @ 14.8	set3_s95	set3_b3	-0.0786317	0	-0.104675	0
(-) unk 273.072 @ 14.8	set3_s96	set3_b3	-0.250196	-0.267764	-0.228172	-0.219696
(-) unk 273.072 @ 14.8	set3_s97	set3_b6	-0.190818	-0.20461	-0.168793	-0.156542
(-) unk 273.072 @ 14.8	set3_s98	set3_b1	-0.287035	0	-0.178037	0
(-) unk 273.072 @ 14.8	set3_s99	set3_b7	-0.409399	-0.175291	-0.435442	-0.310332
(-) unk 273.072 @ 14.8	set3_s100	set3_b6	0.0829089	0	0.0568659	0
(-) unk 273.072 @ 14.8	set3_s101	set3_b2	-0.0167714	-0.265929	-0.0428144	-0.265929
(-) unk 273.072 @ 14.8	set3_s102	set3_b6	0.202849	0.191983	0.224874	0.24005
(-) unk 273.072 @ 14.8	set3_s103	set3_b6	-0.173928	0	-0.199971	0
(-) unk 273.072 @ 14.8	set3_s104	set3_b7	0.425669	0	0.399626	0
(-) unk 273.072 @ 14.8	set3_s105	set3_b1	-0.391071	0	-0.282073	0
(-) unk 273.072 @ 14.8	set3_s106	set3_b3	0.364062	0.209396	0.338019	0.209396
(-) unk 273.072 @ 14.8	set3_s108	set3_b2	0.218982	0.0327462	0.192939	0.0327462
(-) unk 273.072 @ 14.8	set3_s109	set3_b4	-0.315578	0	-0.341621	0
(-) unk 273.072 @ 14.8	set3_s110	set3_b7	0.146864	0	0.120821	0
(-) unk 273.072 @ 14.8	set3_s111	set3_b6	-0.186022	0	-0.0770242	0
(-) unk 273.072 @ 14.8	set3_s112	set3_b2	0.523395	-0.323082	0.497352	-0.323082
(-) unk 273.072 @ 14.8	set3_s113	set3_b3	-0.25876	0.0415752	-0.236735	0.0896428
(-) unk 273.072 @ 14.8	set3_s114	set3_b6	-0.0144493	0	0.0945488	0
(-) unk 273.072 @ 14.8	set3_s115	set3_b6	-0.225081	0	-0.251124	0
(-) unk 273.072 @ 14.8	set3_s116	set3_b6	0.152683	0.42444	0.12664	0.289399
(-) unk 273.072 @ 14.8	set3_s117	set3_b5	0.251696	0.0686424	0.273721	0.11671
(-) unk 273.072 @ 14.8	set3_s118	set3_b6	0.109683	0.26158	0.131707	0.309648
(-) unk 273.072 @ 14.8	set3_s119	set3_b6	-0.633515	-0.411783	-0.659558	-0.411783
(-) unk 273.072 @ 14.8	set3_s120	set3_b1	0.0341032	-0.0299808	0.00806015	-0.0299808
(-) unk 273.072 @ 14.8	set3_s121	set3_b2	-0.587859	0	-0.478861	0
(-) unk 273.072 @ 14.8	set3_s122	set3_b3	0.654994	0.728036	0.628951	0.728036
(-) unk 273.072 @ 14.8	set3_s123	set3_b1	-0.0649813	-0.0144133	-0.0429567	0.0336544
(-) unk 273.072 @ 14.8	set3_s124	set3_b1	-0.208016	-0.112573	-0.185992	-0.0645054
(-) unk 273.072 @ 14.8	set3_s125	set3_b1	-0.426574	-0.18528	-0.452617	-0.18528
(-) unk 273.072 @ 14.8	set3_s126	set3_b3	0.00195918	0.187981	0.110957	0.187981
(-) unk 273.072 @ 14.8	set3_s127	set3_b1	0.846476	0	0.820433	0
(-) unk 273.072 @ 14.8	set3_s128	set3_b2	0.176473	0.498458	0.15043	0.498458
(-) unk 273.072 @ 14.8	set3_s129	set3_b5	0.947577	0	0.921534	0
(-) unk 273.072 @ 14.8	set3_s130	set3_b4	0.188246	0.259289	0.162203	0.259289
(-) unk 273.072 @ 14.8	set3_s131	set3_b7	0.519777	0.48215	0.493734	0.347109
(-) unk 273.072 @ 14.8	set3_s132	set3_b2	-0.299102	0	-0.325145	0
(-) unk 273.072 @ 14.8	set3_s133	set3_b1	0.164446	0.243078	0.186471	0.291146
(-) unk 273.072 @ 14.8	set3_s134	set3_b4	-0.132397	0	-0.15844	0
(-) unk 273.072 @ 14.8	set3_s135	set3_b7	-0.278385	-0.104457	-0.25636	-0.0563897
(-) unk 273.072 @ 14.8	set3_s136	set3_b1	0.22694	0.297983	0.200897	0.297983
(-) unk 273.072 @ 14.8	set3_s137	set3_b6	0.0620216	1.50417	0.0359786	1.50417
(-) unk 273.072 @ 14.8	set3_s138	set3_b2	-0.595855	-0.606722	-0.621898	-0.606722
(-) unk 273.072 @ 14.8	set3_s139	set3_b7	-0.221732	0	-0.247775	0
(-) unk 273.072 @ 14.8	set3_s140	set3_b5	-0.112028	-0.0165844	-0.138071	-0.0165844
(-) unk 273.072 @ 14.8	set3_s141	set3_b3	0.0108664	0.598725	-0.0151766	0.463684
(-) unk 273.072 @ 14.8	set3_s142	set3_b1	0.183054	0	0.157011	0
(-) unk 273.072 @ 14.8	set3_s143	set3_b3	-0.0710433	0	-0.0970863	0
(-) unk 273.072 @ 14.8	set3_s144	set3_b2	-0.181164	-0.166714	-0.0721656	-0.166714
(-) unk 273.072 @ 14.8	set3_s145	set3_b1	-0.434013	-0.340038	-0.411988	-0.29197
(-) unk 273.072 @ 14.8	set3_s146	set3_b5	-1.44214	0	-1.46819	0
(-) unk 273.072 @ 14.8	set3_s147	set3_b1	-0.40389	-0.330848	-0.381866	-0.28278
(-) unk 273.072 @ 14.8	set3_s148	set3_b3	0.481555	0.398646	0.503579	0.446713
(-) unk 273.072 @ 14.8	set3_s149	set3_b3	0.226324	0	0.200281	0
(-) unk 273.072 @ 14.8	set3_s150	set3_b7	0.0485859	0.347688	0.0225429	0.347688
(-) unk 273.072 @ 14.8	set3_s151	set3_b2	-0.242597	-0.878204	-0.220573	-0.830136
(-) unk 273.072 @ 14.8	set3_s152	set3_b6	0.0108664	-0.83561	0.0328911	-0.787542
(-) unk 273.072 @ 14.8	set3_s153	set3_b4	0.268119	-0.679459	0.290143	-0.631391
(-) unk 273.072 @ 14.8	set3_s154	set3_b3	-0.0342422	0.199866	0.0747558	0.199866
(-) unk 273.072 @ 14.8	set3_s155	set3_b5	-0.241294	0	-0.267337	0
(-) unk 273.072 @ 14.8	set3_s156	set3_b2	-0.0664014	-0.249455	-0.0924444	-0.249455
(-) unk 273.072 @ 14.8	set3_s157	set3_b4	0.198453	0.115544	0.17241	0.115544
(-) unk 273.072 @ 14.8	set3_s158	set3_b4	0.0926643	0.258188	0.0666213	0.258188
(-) unk 273.072 @ 14.8	set3_s159	set3_b2	0.064084	0	0.038041	0
(-) unk 273.072 @ 14.8	set3_s160	set3_b4	0.161745	0	0.135702	0
(-) unk 273.072 @ 14.8	set3_s161	set3_b1	-0.340039	0	-0.366082	0
(-) unk 273.072 @ 14.8	set3_s162	set3_b7	-0.00829146	0	-0.0343345	0
(-) unk 273.072 @ 14.8	set3_s163	set3_b5	0.0376268	0	0.146625	0
(-) unk 273.072 @ 14.8	set3_s164	set3_b3	-0.452879	-0.320482	-0.478922	-0.320482
(-) unk 273.072 @ 14.8	set3_s165	set3_b6	0.200807	-0.11825	0.174764	-0.11825
(-) unk 273.072 @ 14.8	set3_s166	set3_b5	0.226234	0.208281	0.200191	0.0732402
(-) unk 273.072 @ 14.8	set3_s167	set3_b2	0.00316808	-0.0974825	-0.0228749	-0.232524
(-) unk 273.072 @ 14.8	set3_s168	set3_b2	0.52984	0.368095	0.551864	0.416162
(-) unk 273.072 @ 14.8	set3_s11	set3_b4	0.487031	1.92917	0.460988	1.92917
(-) unk 273.072 @ 14.8	set3_s12	set3_b5	-0.480801	-1.02807	-0.506844	-1.02807
(-) unk 273.072 @ 14.8	set3_s13	set3_b6	-0.300335	0	-0.326378	0
(-) unk 273.072 @ 14.8	set3_s14	set3_b7	0.190832	0.17704	0.164789	0.17704
(-) unk 273.072 @ 14.8	set3_s15	set3_b7	-0.093975	0	-0.120018	0
(-) unk 273.072 @ 14.8	set3_s16	set3_b3	0.0179527	0	0.126951	0
(-) unk 273.072 @ 14.8	set3_s17	set3_b1	-0.247685	-0.528822	-0.225661	-0.480755
(-) unk 273.072 @ 14.8	set3_s18	set3_b5	-0.124657	-0.35098	-0.102632	-0.302913
(-) unk 273.072 @ 14.8	set3_s19	set3_b3	0.23676	0.523794	0.345758	0.523794
(-) unk 273.072 @ 14.8	set3_s20	set3_b5	0.526558	0.100889	0.548583	0.148957
(-) unk 273.072 @ 14.8	set3_s21	set3_b1	0.05965	0.0784549	0.0816746	0.126523
(-) unk 273.072 @ 14.8	set3_s22	set3_b4	0.431366	0.7184	0.405323	0.583359
(-) unk 273.072 @ 14.8	set3_s23	set3_b5	0.100651	0	0.209649	0
(-) unk 273.072 @ 14.8	set3_s24	set3_b6	0.208609	0.0468642	0.182566	0.0468642
(-) unk 273.072 @ 14.8	set3_s25	set3_b3	-0.0825809	-0.0742895	-0.108624	-0.0742895
(-) unk 273.072 @ 14.8	set3_s26	set3_b5	0.103593	0.0860254	0.125618	0.134093
(-) unk 273.072 @ 14.8	set3_s27	set3_b1	0.0137924	0	-0.0122506	0
(-) unk 273.072 @ 14.8	set3_s28	set3_b4	-0.220971	-0.126996	-0.198946	-0.0789285
(-) unk 273.072 @ 14.8	set3_s30	set3_b1	0.216809	-0.330465	0.238834	-0.282398
(-) unk 273.072 @ 14.8	set3_s31	set3_b4	-0.234108	0	-0.12511	0
(-) unk 273.072 @ 14.8	set3_s32	set3_b3	-0.149601	0	-0.175644	0
(-) unk 273.072 @ 14.8	set3_s33	set3_b4	-0.0730428	0	-0.0990858	0
(-) unk 273.072 @ 14.8	set3_s34	set3_b5	0.325008	0.375576	0.298965	0.375576
(-) unk 273.072 @ 14.8	set3_s35	set3_b1	0.280201	0.125535	0.302225	0.173603
(-) unk 273.072 @ 14.8	set3_s36	set3_b5	-0.241283	-0.226834	-0.267326	-0.361875
(-) unk 273.072 @ 14.8	set3_s37	set3_b7	0.020591	0.36063	0.0426156	0.408698
(-) unk 273.072 @ 14.8	set3_s38	set3_b2	-0.00377117	0.296564	-0.0298142	0.296564
(-) unk 273.072 @ 14.8	set3_s39	set3_b4	0.0489014	0.0571929	0.0228584	0.0571929
(-) unk 273.072 @ 14.8	set3_s40	set3_b6	0.555963	0.295229	0.52992	0.295229
(-) unk 273.072 @ 14.8	set3_s41	set3_b7	0.260734	0	0.234691	0
(-) unk 273.072 @ 14.8	set3_s42	set3_b1	-0.336039	0.251819	-0.227041	0.251819
(-) unk 273.072 @ 14.8	set3_s43	set3_b2	0.272254	0.612293	0.246211	0.612293
(-) unk 273.072 @ 14.8	set3_s44	set3_b3	-0.0954433	0	-0.121486	0
(-) unk 273.072 @ 14.8	set3_s45	set3_b5	0.102695	0.327776	0.0766524	0.327776
(-) unk 273.072 @ 14.8	set3_s46	set3_b4	0.186235	0	0.160192	0
(-) unk 273.072 @ 14.8	set3_s47	set3_b4	-0.0665641	0.205193	0.0424339	0.205193
(-) unk 273.072 @ 14.8	set3_s48	set3_b4	-0.018805	0	-0.044848	0
(-) unk 273.072 @ 14.8	set3_s49	set3_b5	-0.848734	-0.627002	-0.874777	-0.627002
(-) unk 273.072 @ 14.8	set3_s50	set3_b7	0.175692	0.566763	0.149649	0.431722
(-) unk 273.072 @ 14.8	set3_s51	set3_b7	0.0108664	-0.936711	-0.0151766	-0.936711
(-) unk 273.072 @ 14.8	set3_s52	set3_b2	0.281137	0	0.255094	0
(-) unk 273.072 @ 14.8	set3_s53	set3_b5	-0.0475797	-0.011955	-0.0736227	-0.011955
(-) unk 273.072 @ 14.8	set3_s54	set3_b6	-0.050568	0	-0.076611	0
(-) unk 273.072 @ 14.8	set3_s55	set3_b5	0.701146	0.887169	0.675103	0.752128
(-) unk 273.072 @ 14.8	set3_s56	set3_b1	0.0106948	0.326273	-0.0153482	0.326273
(-) unk 273.072 @ 14.8	set3_s57	set3_b6	-0.113215	0.036386	-0.139258	0.036386
(-) unk 273.072 @ 14.8	set3_s58	set3_b6	0.154666	0	0.128623	0
(-) unk 273.072 @ 14.8	set3_s59	set3_b1	0.349109	-0.286498	0.323066	-0.286498
(-) unk 273.072 @ 14.8	set3_s60	set3_b4	0.0108664	0.081176	0.0328911	0.129244
(-) unk 273.072 @ 14.8	set3_s61	set3_b4	0.781364	0.6345	0.803389	0.682568
(-) unk 273.072 @ 14.8	set3_s62	set3_b5	-0.165523	0	-0.191566	0
(-) unk 273.072 @ 14.8	set3_s63	set3_b7	-0.303885	-0.26826	-0.329928	-0.26826
(-) unk 273.072 @ 14.8	set3_s64	set3_b5	0.0108664	0.160467	-0.0151766	0.160467
(-) unk 273.072 @ 14.8	set3_s65	set3_b3	0.115118	0.41422	0.137142	0.462288
(-) unk 273.072 @ 14.8	set3_s66	set3_b7	-0.287791	0	-0.313834	0
(-) unk 273.072 @ 14.8	set3_s67	set3_b1	0.295239	0.631783	0.404237	0.631783
(-) unk 273.072 @ 14.8	set3_s68	set3_b3	0.0964793	-0.152679	0.0704363	-0.152679
(-) unk 273.072 @ 14.8	set3_s69	set3_b7	-0.0498654	-0.0310605	-0.0278408	0.0170072
(-) unk 273.072 @ 14.8	set3_s70	set3_b1	0.0108664	0	-0.0151766	0
(-) unk 273.072 @ 14.8	set3_s71	set3_b7	0.216023	0.151939	0.238048	0.200007
(-) unk 273.072 @ 14.8	set3_s72	set3_b2	-0.151898	0	-0.177941	0
(-) unk 273.072 @ 14.8	set3_s73	set3_b5	-0.0703096	0	-0.0963526	0
(-) unk 273.072 @ 14.8	set3_s74	set3_b7	0.268758	0.34739	0.242715	0.34739
(-) unk 273.072 @ 14.8	set3_s75	set3_b3	0.125218	0.0875914	0.0991753	-0.0474496
(-) unk 273.072 @ 14.8	set3_s76	set3_b2	0.0175677	0	-0.00847531	0
(-) unk 273.072 @ 14.8	set3_s77	set3_b4	-0.158259	0.232812	-0.0492606	0.232812
(-) unk 273.072 @ 14.8	set3_s78	set3_b4	0.635606	0	0.609563	0
(-) unk 273.072 @ 14.8	set3_s79	set3_b7	-0.357724	-0.0357398	-0.383767	-0.0357398
(-) unk 273.072 @ 14.8	set3_s80	set3_b2	0.0108664	-0.308191	0.0328911	-0.260123
(-) unk 273.072 @ 14.8	set3_s81	set3_b2	-0.336544	0	-0.227546	0
(-) unk 273.072 @ 14.8	set3_s82	set3_b3	-0.173944	0.141634	-0.199987	0.141634
(-) unk 273.072 @ 14.8	set3_s83	set3_b7	-0.0234025	-0.124053	-0.0494455	-0.259094
(-) unk 273.072 @ 14.8	set3_s84	set3_b6	0.0364104	-0.189913	0.0103674	-0.189913
(-) unk 273.072 @ 14.8	set3_s85	set3_b2	0.171477	-0.0892567	0.193502	-0.0411891
(-) unk 273.072 @ 14.8	set3_s86	set3_b5	0.4168	0.568698	0.390757	0.568698
(-) unk 273.072 @ 14.8	set3_s87	set3_b4	-0.359338	-0.118045	-0.385381	-0.118045
(-) unk 273.072 @ 14.8	set3_s88	set3_b7	0.547274	0	0.521231	0
(-) unk 273.072 @ 14.8	set3_s89	set3_b2	-0.232972	-0.100575	-0.259015	-0.100575
(-) unk 273.072 @ 14.8	set3_s90	set3_b3	-0.321985	0	-0.348028	0
(-) unk 274.104 @ 5	set1_s36	set1_b6	1.44023	0.997131	0.861068	0.606408
(-) unk 274.104 @ 5	set1_s28	set1_b6	-0.508554	-1.33618	-1.08772	-1.7269
(-) unk 274.104 @ 5	set1_s52	set1_b6	0.986038	0.516371	0.406876	0.125648
(-) unk 274.104 @ 5	set1_s45	set1_b6	-0.352359	-0.0506508	-0.540797	-0.0506508
(-) unk 274.104 @ 5	set1_s17	set1_b6	0.848259	0.238832	0.65982	0.238832
(-) unk 274.104 @ 5	set1_s15	set1_b6	0.561063	0	0.372624	0
(-) unk 274.104 @ 5	set1_s14	set1_b6	0.343533	0	0.155094	0
(-) unk 274.104 @ 5	set1_s26	set1_b6	0.915884	0	0.727445	0
(-) unk 274.104 @ 5	set1_s5	set1_b6	-1.60231	-2.5416	-2.18148	-2.93232
(-) unk 274.104 @ 5	set2_s61	set2_b1	1.27761	0	1.08917	0
(-) unk 274.104 @ 5	set2_s100	set2_b1	1.2664	0.635314	0.687236	0.244591
(-) unk 274.104 @ 5	set2_s1	set2_b1	1.49888	0	1.31044	0
(-) unk 274.104 @ 5	set2_s37	set2_b1	-0.0839385	0.727014	-0.272378	-2.15236
(-) unk 274.104 @ 5	set2_s16	set2_b1	1.85123	2.2789	1.27207	1.88818
(-) unk 274.104 @ 5	set2_s91	set2_b1	0.194417	0.733683	-0.384745	0.34296
(-) unk 274.104 @ 5	set2_s79	set2_b1	1.17021	0.826672	0.591043	0.435949
(-) unk 274.104 @ 5	set2_s18	set2_b1	-1.05698	0	1.63396	0
(-) unk 274.104 @ 5	set2_s2	set2_b1	0.0631787	-0.804188	-0.515983	-1.19491
(-) unk 274.104 @ 5	set2_s94	set2_b2	0.489634	0.339643	0.301195	-2.53973
(-) unk 274.104 @ 5	set2_s46	set2_b2	0.236621	-0.00557314	0.0481824	-0.00557314
(-) unk 274.104 @ 5	set2_s57	set2_b2	0.343533	0.166318	0.155094	0.166318
(-) unk 274.104 @ 5	set2_s81	set2_b2	0.277329	0	0.0888898	0
(-) unk 274.104 @ 5	set2_s31	set2_b2	-0.0579996	0	-0.246439	0
(-) unk 274.104 @ 5	set2_s103	set2_b2	0.354393	0.65201	0.165954	0.65201
(-) unk 274.104 @ 5	set2_s68	set2_b2	0.336717	-0.740963	0.148278	-3.62034
(-) unk 274.104 @ 5	set2_s27	set2_b2	1.88458	1.74417	1.30541	1.35344
(-) unk 274.104 @ 5	set2_s65	set2_b2	1.24995	0	1.06151	0
(-) unk 274.104 @ 5	set2_s35	set2_b3	0.0947207	1.19512	-0.484441	0.804398
(-) unk 274.104 @ 5	set2_s60	set2_b3	-5.71081	0	-3.01987	0
(-) unk 274.104 @ 5	set2_s40	set2_b3	0.848031	-0.092082	0.268869	-0.482805
(-) unk 274.104 @ 5	set2_s52	set2_b3	1.10002	2.15102	0.911576	-0.728359
(-) unk 274.104 @ 5	set2_s30	set2_b3	1.49216	0.691783	1.30372	0.691783
(-) unk 274.104 @ 5	set2_s71	set2_b3	-4.61497	0	-1.92403	0
(-) unk 274.104 @ 5	set2_s62	set2_b3	-0.548937	0	-0.737376	0
(-) unk 274.104 @ 5	set2_s23	set2_b3	0.362758	0.0831481	0.174319	0.0831481
(-) unk 274.104 @ 5	set2_s54	set2_b3	-5.71081	-6.05435	-3.01987	-6.05435
(-) unk 274.104 @ 5	set2_s55	set2_b4	0.369745	-0.379821	0.181306	-0.379821
(-) unk 274.104 @ 5	set2_s13	set2_b4	-1.18024	-2.02138	-1.7594	-2.4121
(-) unk 274.104 @ 5	set2_s77	set2_b4	-2.00005	-3.27766	-2.57921	-3.66838
(-) unk 274.104 @ 5	set2_s14	set2_b4	0.115385	0	-0.0730535	0
(-) unk 274.104 @ 5	set2_s50	set2_b4	0.384845	0.225161	-0.194317	-0.165562
(-) unk 274.104 @ 5	set2_s17	set2_b4	-2.86554	0	-3.05398	0
(-) unk 274.104 @ 5	set2_s7	set2_b4	0.899365	0.881357	0.710926	0.881357
(-) unk 274.104 @ 5	set2_s29	set2_b4	0.631084	0	0.442645	0
(-) unk 274.104 @ 5	set2_s84	set2_b4	0.598118	0.398407	0.409679	0.398407
(-) unk 274.104 @ 5	set2_s93	set2_b5	-0.810952	0	1.87999	0
(-) unk 274.104 @ 5	set2_s73	set2_b5	0.848283	0	0.659844	0
(-) unk 274.104 @ 5	set2_s24	set2_b5	-2.61239	-2.78117	-3.19155	-3.17189
(-) unk 274.104 @ 5	set2_s78	set2_b5	0.654779	1.71176	0.46634	-1.16762
(-) unk 274.104 @ 5	set2_s4	set2_b5	0.616356	1.15562	0.427917	1.15562
(-) unk 274.104 @ 5	set2_s33	set2_b5	1.0552	1.48287	0.866764	1.48287
(-) unk 274.104 @ 5	set2_s56	set2_b5	0.343533	0	0.155094	0
(-) unk 274.104 @ 5	set2_s90	set2_b5	0.326599	-0.751081	0.13816	-3.63046
(-) unk 274.104 @ 5	set2_s3	set2_b5	1.14272	-0.356157	0.563559	-0.74688
(-) unk 274.104 @ 5	set2_s10	set2_b6	0.0904941	-0.186835	-0.488668	-0.577558
(-) unk 274.104 @ 5	set2_s34	set2_b6	-0.365533	-1.61548	-0.553972	-1.61548
(-) unk 274.104 @ 5	set2_s72	set2_b6	0.242194	0	0.0537555	0
(-) unk 274.104 @ 5	set2_s83	set2_b6	1.3838	0.516429	0.804634	0.125706
(-) unk 274.104 @ 5	set2_s104	set2_b6	0.149991	0	2.84093	0
(-) unk 274.104 @ 5	set2_s15	set2_b6	1.01658	0.876169	0.828139	0.876169
(-) unk 274.104 @ 5	set2_s42	set2_b6	0.858047	0.916047	0.669608	0.916047
(-) unk 274.104 @ 5	set2_s74	set2_b6	1.16265	1.46027	0.974211	1.46027
(-) unk 274.104 @ 5	set2_s53	set2_b6	0.177216	0	-0.0112233	0
(-) unk 274.104 @ 5	set2_s9	set2_b7	-0.341137	4.27383	-0.529576	1.39446
(-) unk 274.104 @ 5	set2_s87	set2_b7	0.373277	1.47368	0.184838	1.47368
(-) unk 274.104 @ 5	set2_s92	set2_b7	-5.71081	-4.65981	-3.01987	-4.65981
(-) unk 274.104 @ 5	set2_s69	set2_b7	0.940113	0	0.751674	0
(-) unk 274.104 @ 5	set2_s38	set2_b7	0.0180077	0	-0.170431	0
(-) unk 274.104 @ 5	set2_s41	set2_b7	0.148232	5.85904	-0.0402066	2.97967
(-) unk 274.104 @ 5	set2_s8	set2_b7	0.343533	0.183849	0.155094	0.183849
(-) unk 274.104 @ 5	set2_s47	set2_b7	1.28943	1.17404	0.710265	0.783318
(-) unk 274.104 @ 5	set2_s32	set2_b7	0.800377	0	0.611938	0
(-) unk 274.104 @ 5	set2_s67	set2_b8	0.374751	0.0951403	0.186312	0.0951403
(-) unk 274.104 @ 5	set2_s76	set2_b8	0.371767	0.202983	0.183328	0.202983
(-) unk 274.104 @ 5	set2_s96	set2_b8	-0.571075	-0.0221384	-0.759514	-0.0221384
(-) unk 274.104 @ 5	set2_s45	set2_b8	0.692115	-0.156168	0.112953	-0.546891
(-) unk 274.104 @ 5	set2_s5	set2_b8	0.494316	3.35986	-0.084846	2.96914
(-) unk 274.104 @ 5	set2_s49	set2_b8	0.343533	0	3.03447	0
(-) unk 274.104 @ 5	set2_s88	set2_b8	0.19971	0	0.0112715	0
(-) unk 274.104 @ 5	set2_s21	set2_b8	0.717285	-0.123851	0.528846	-0.123851
(-) unk 274.104 @ 5	set2_s63	set2_b8	-0.539266	0	-0.727705	0
(-) unk 274.104 @ 5	set2_s95	set2_b9	1.33341	0.702322	0.754244	0.311599
(-) unk 274.104 @ 5	set2_s75	set2_b9	1.07768	0	3.76862	0
(-) unk 274.104 @ 5	set2_s28	set2_b9	0.749566	0	0.561127	0
(-) unk 274.104 @ 5	set2_s82	set2_b9	1.32059	0.0429835	0.741429	-0.347739
(-) unk 274.104 @ 5	set2_s48	set2_b9	1.80414	0.305266	1.61571	0.305266
(-) unk 274.104 @ 5	set2_s99	set2_b9	-1.5878	-1.86512	-1.77623	-1.86512
(-) unk 274.104 @ 5	set2_s64	set2_b9	-0.105054	0.705899	-0.293493	-2.17348
(-) unk 274.104 @ 5	set2_s6	set2_b9	-0.427665	0	-0.616104	0
(-) unk 274.104 @ 5	set2_s107	set2_b9	-0.14864	-0.492174	-0.727802	-0.882897
(-) unk 274.104 @ 5	set2_s70	set2_b10	0.14041	0	-0.0480294	0
(-) unk 274.104 @ 5	set2_s26	set2_b10	0.867367	0	0.678928	0
(-) unk 274.104 @ 5	set2_s106	set2_b10	0.345208	1.40219	0.156769	-1.47719
(-) unk 274.104 @ 5	set2_s80	set2_b10	0.924846	0.774855	0.736407	-2.10452
(-) unk 274.104 @ 5	set2_s43	set2_b10	-0.297617	0	-0.486056	0
(-) unk 274.104 @ 5	set2_s98	set2_b10	0.343533	0.101339	-0.235629	-0.289384
(-) unk 274.104 @ 5	set2_s19	set2_b10	0.571695	0.394479	-0.00746731	0.00375603
(-) unk 274.104 @ 5	set2_s59	set2_b10	0.767215	-0.482732	0.578776	-0.482732
(-) unk 274.104 @ 5	set2_s85	set2_b10	-2.05788	3.65293	0.633055	3.65293
(-) unk 274.104 @ 5	set2_s44	set2_b11	0.413118	0.962055	0.224679	0.962055
(-) unk 274.104 @ 5	set2_s97	set2_b11	-4.33208	-5.13246	-4.91125	-5.52318
(-) unk 274.104 @ 5	set2_s58	set2_b11	-1.051	0	1.63994	0
(-) unk 274.104 @ 5	set2_s66	set2_b11	-1.1004	0	-1.28884	0
(-) unk 274.104 @ 5	set2_s36	set2_b11	0.592796	0.249262	0.404357	-2.63011
(-) unk 274.104 @ 5	set2_s12	set2_b11	0.475952	0.533952	0.287513	0.533952
(-) unk 274.104 @ 5	set2_s20	set2_b11	-0.347428	4.26754	-0.535867	1.38817
(-) unk 274.104 @ 5	set2_s89	set2_b11	0.159684	0	-0.0287552	0
(-) unk 274.104 @ 5	set2_s101	set2_b11	0.39384	-0.546274	-0.185322	-0.936997
(-) unk 274.104 @ 5	set2_s51	set2_b12	0.27961	0	0.0911714	0
(-) unk 274.104 @ 5	set2_s108	set2_b12	0.653608	0.635601	0.0744465	0.244878
(-) unk 274.104 @ 5	set2_s86	set2_b12	0.997358	0.247792	0.418196	-0.142931
(-) unk 274.104 @ 5	set2_s102	set2_b12	0.528048	3.39359	0.339609	3.39359
(-) unk 274.104 @ 5	set2_s11	set2_b12	0.343533	0.228148	0.155094	0.228148
(-) unk 274.104 @ 5	set2_s105	set2_b12	0.168784	0	-0.0196547	0
(-) unk 274.104 @ 5	set2_s39	set2_b12	0.841137	0	0.652698	0
(-) unk 274.104 @ 5	set2_s22	set2_b12	0.147421	-0.0522899	-0.431741	-0.443013
(-) unk 274.104 @ 5	set2_s25	set2_b12	0.25954	-0.588743	0.0711005	-0.588743
(-) unk 274.104 @ 5	set1_s27	set1_b1	0.443245	0	0.254806	0
(-) unk 274.104 @ 5	set1_s16	set1_b1	0.198533	0	0.0100945	0
(-) unk 274.104 @ 5	set1_s48	set1_b1	-1.77346	-2.11699	-2.35262	-2.50771
(-) unk 274.104 @ 5	set1_s49	set1_b1	1.02073	0.57763	0.441568	0.186907
(-) unk 274.104 @ 5	set1_s42	set1_b1	1.71656	0.396192	1.1374	0.00546944
(-) unk 274.104 @ 5	set1_s12	set1_b1	-5.71081	0	-3.01987	0
(-) unk 274.104 @ 5	set1_s23	set1_b1	0.343533	6.05435	0.155094	3.17497
(-) unk 274.104 @ 5	set1_s11	set1_b1	-0.530692	-0.248889	-1.10985	-0.639612
(-) unk 274.104 @ 5	set1_s51	set1_b1	0.707366	-0.0746892	0.518927	-0.0746892
(-) unk 274.104 @ 5	set1_s44	set1_b2	-0.281803	0	-0.470242	0
(-) unk 274.104 @ 5	set1_s7	set1_b2	1.0474	0	0.858961	0
(-) unk 274.104 @ 5	set1_s18	set1_b2	0.343533	-0.438522	-0.235629	-0.829245
(-) unk 274.104 @ 5	set1_s24	set1_b2	1.32037	0	1.13193	0
(-) unk 274.104 @ 5	set1_s35	set1_b2	0.237307	5.94812	0.0488681	3.06874
(-) unk 274.104 @ 5	set1_s25	set1_b2	-0.610962	-1.43859	-1.19012	-1.82931
(-) unk 274.104 @ 5	set1_s40	set1_b2	-1.79975	-2.40918	-2.37891	-2.7999
(-) unk 274.104 @ 5	set1_s39	set1_b2	0.566611	-0.350572	-0.0125504	-0.741295
(-) unk 274.104 @ 5	set1_s32	set1_b2	-0.184476	-0.627721	-0.763638	-1.01844
(-) unk 274.104 @ 5	set1_s9	set1_b3	0.543871	-0.503529	0.355432	-0.503529
(-) unk 274.104 @ 5	set1_s3	set1_b3	0.684843	0.34131	0.496404	0.34131
(-) unk 274.104 @ 5	set1_s53	set1_b3	0.939282	0	0.750843	0
(-) unk 274.104 @ 5	set1_s13	set1_b3	-0.33144	-0.892504	-0.910602	-1.28323
(-) unk 274.104 @ 5	set1_s6	set1_b3	0.782055	0	0.593617	0
(-) unk 274.104 @ 5	set1_s47	set1_b3	0.190613	-0.00791997	0.00217449	-0.00791997
(-) unk 274.104 @ 5	set1_s20	set1_b3	-0.448863	-0.91853	-1.02802	-1.30925
(-) unk 274.104 @ 5	set1_s22	set1_b3	0.343533	6.05435	0.155094	3.17497
(-) unk 274.104 @ 5	set1_s21	set1_b3	0.443099	0	0.25466	0
(-) unk 274.104 @ 5	set1_s2	set1_b4	0.764787	0.566254	0.185625	0.175531
(-) unk 274.104 @ 5	set1_s54	set1_b4	0.824703	-0.114579	0.636264	-0.114579
(-) unk 274.104 @ 5	set1_s33	set1_b4	-5.71081	0	-3.01987	0
(-) unk 274.104 @ 5	set1_s8	set1_b4	1.06571	0.0183054	0.486544	-0.372418
(-) unk 274.104 @ 5	set1_s30	set1_b4	0.827624	0	0.639185	0
(-) unk 274.104 @ 5	set1_s38	set1_b4	0.641803	-0.27538	0.062641	-0.666103
(-) unk 274.104 @ 5	set1_s46	set1_b4	-0.352602	-0.913666	-0.931764	-1.30439
(-) unk 274.104 @ 5	set1_s41	set1_b4	-0.301708	0	-0.490147	0
(-) unk 274.104 @ 5	set1_s34	set1_b4	0.321914	-0.59397	0.133475	-0.59397
(-) unk 274.104 @ 5	set1_s10	set1_b5	1.70301	0.382634	1.51457	0.382634
(-) unk 274.104 @ 5	set1_s50	set1_b5	-3.1864	-2.88469	-3.76556	-3.27541
(-) unk 274.104 @ 5	set1_s19	set1_b5	-0.407211	-0.125407	-0.595649	-0.125407
(-) unk 274.104 @ 5	set1_s29	set1_b5	0.469667	0	0.281228	0
(-) unk 274.104 @ 5	set1_s37	set1_b5	-0.544194	5.16662	-0.732633	2.28724
(-) unk 274.104 @ 5	set1_s43	set1_b5	1.17253	0.256642	0.593364	-0.134081
(-) unk 274.104 @ 5	set1_s31	set1_b5	0.917183	0	0.728744	0
(-) unk 274.104 @ 5	set1_s4	set1_b5	-0.406486	-0.849731	-0.594925	-0.849731
(-) unk 274.104 @ 5	set1_s1	set1_b5	0.609427	0	0.420988	0
(-) unk 274.104 @ 5	set3_s1	set3_b6	-0.560712	-1.92646	-1.13987	-2.31718
(-) unk 274.104 @ 5	set3_s2	set3_b2	0.215692	0	0.0272528	0
(-) unk 274.104 @ 5	set3_s3	set3_b7	-1.85304	0	-2.04148	0
(-) unk 274.104 @ 5	set3_s4	set3_b4	0.719785	0.486978	0.531346	0.486978
(-) unk 274.104 @ 5	set3_s5	set3_b2	0.720502	-0.697327	0.532064	-0.697327
(-) unk 274.104 @ 5	set3_s6	set3_b3	1.20038	0.266154	0.62122	-0.124569
(-) unk 274.104 @ 5	set3_s7	set3_b6	0.314021	-0.215319	0.125583	-0.215319
(-) unk 274.104 @ 5	set3_s8	set3_b6	0.291719	-0.232645	0.10328	-0.232645
(-) unk 274.104 @ 5	set3_s9	set3_b3	0.143102	0	-0.0453374	0
(-) unk 274.104 @ 5	set3_s10	set3_b7	1.86699	2.01366	1.28783	1.62293
(-) unk 274.104 @ 5	set3_s91	set3_b5	-0.805273	-2.17102	-0.993712	-2.17102
(-) unk 274.104 @ 5	set3_s92	set3_b1	-4.68782	0	-1.99688	0
(-) unk 274.104 @ 5	set3_s93	set3_b6	-4.14703	-2.02316	-1.45609	-2.02316
(-) unk 274.104 @ 5	set3_s94	set3_b4	-5.71081	-7.08542	-5.89925	-7.08542
(-) unk 274.104 @ 5	set3_s95	set3_b3	-0.262897	0	-0.451336	0
(-) unk 274.104 @ 5	set3_s96	set3_b3	-0.16703	0.287973	-0.746192	-0.10275
(-) unk 274.104 @ 5	set3_s97	set3_b6	-0.009615	-0.165061	-0.588777	-0.555784
(-) unk 274.104 @ 5	set3_s98	set3_b1	-1.68073	0	1.0102	0
(-) unk 274.104 @ 5	set3_s99	set3_b7	0.802272	1.51055	0.613833	-1.36883
(-) unk 274.104 @ 5	set3_s100	set3_b6	0.103516	0	-0.0849233	0
(-) unk 274.104 @ 5	set3_s101	set3_b2	0.159817	2.01286	-0.0286221	2.01286
(-) unk 274.104 @ 5	set3_s102	set3_b6	0.80879	0.138574	0.229628	-0.252149
(-) unk 274.104 @ 5	set3_s103	set3_b6	1.37461	0	1.18617	0
(-) unk 274.104 @ 5	set3_s104	set3_b7	1.41783	0	1.22939	0
(-) unk 274.104 @ 5	set3_s105	set3_b1	-3.91854	0	-1.2276	0
(-) unk 274.104 @ 5	set3_s106	set3_b3	0.343259	0.962778	0.15482	0.962778
(-) unk 274.104 @ 5	set3_s108	set3_b2	1.11893	1.26559	0.930488	1.26559
(-) unk 274.104 @ 5	set3_s109	set3_b4	0.218842	0	0.0304029	0
(-) unk 274.104 @ 5	set3_s110	set3_b7	-5.71081	0	-5.89925	0
(-) unk 274.104 @ 5	set3_s111	set3_b6	-0.732199	0	1.95874	0
(-) unk 274.104 @ 5	set3_s112	set3_b2	0.741808	2.03387	0.553369	2.03387
(-) unk 274.104 @ 5	set3_s113	set3_b3	0.980956	1.74997	0.401794	1.35925
(-) unk 274.104 @ 5	set3_s114	set3_b6	-1.89961	0	0.791331	0
(-) unk 274.104 @ 5	set3_s115	set3_b6	0.232806	0	0.0443673	0
(-) unk 274.104 @ 5	set3_s116	set3_b6	0.977351	5.66517	0.788912	2.78579
(-) unk 274.104 @ 5	set3_s117	set3_b5	0.61487	-0.0853048	0.0357085	-0.476028
(-) unk 274.104 @ 5	set3_s118	set3_b6	1.27866	-0.186716	0.699496	-0.577439
(-) unk 274.104 @ 5	set3_s119	set3_b6	-0.626443	-0.630942	-0.814882	-0.630942
(-) unk 274.104 @ 5	set3_s120	set3_b1	0.0395551	-0.508244	-0.148884	-0.508244
(-) unk 274.104 @ 5	set3_s121	set3_b2	-0.115515	0	2.57542	0
(-) unk 274.104 @ 5	set3_s122	set3_b3	0.591406	1.06553	0.402967	1.06553
(-) unk 274.104 @ 5	set3_s123	set3_b1	0.246163	-0.607892	-0.332999	-0.998615
(-) unk 274.104 @ 5	set3_s124	set3_b1	-0.330803	-1.28583	-0.909965	-1.67655
(-) unk 274.104 @ 5	set3_s125	set3_b1	0.766903	-0.0047563	0.578464	-0.0047563
(-) unk 274.104 @ 5	set3_s126	set3_b3	-5.71081	-4.97861	-3.01987	-4.97861
(-) unk 274.104 @ 5	set3_s127	set3_b1	-1.29206	0	-1.4805	0
(-) unk 274.104 @ 5	set3_s128	set3_b2	1.70627	0.9945	1.51783	0.9945
(-) unk 274.104 @ 5	set3_s129	set3_b5	-5.71081	0	-5.89925	0
(-) unk 274.104 @ 5	set3_s130	set3_b4	0.799589	0.058822	0.61115	0.058822
(-) unk 274.104 @ 5	set3_s131	set3_b7	0.374847	-0.26145	0.186408	-3.14083
(-) unk 274.104 @ 5	set3_s132	set3_b2	0.815513	0	0.627074	0
(-) unk 274.104 @ 5	set3_s133	set3_b1	1.37399	1.63689	0.794828	1.24616
(-) unk 274.104 @ 5	set3_s134	set3_b4	1.44694	0	1.25851	0
(-) unk 274.104 @ 5	set3_s135	set3_b7	-0.209517	-1.58412	-0.788679	-1.97485
(-) unk 274.104 @ 5	set3_s136	set3_b1	0.53356	-0.207207	0.345121	-0.207207
(-) unk 274.104 @ 5	set3_s137	set3_b6	0.601267	0.614299	0.412828	0.614299
(-) unk 274.104 @ 5	set3_s138	set3_b2	0.291719	-0.378497	0.10328	-0.378497
(-) unk 274.104 @ 5	set3_s139	set3_b7	0.00449988	0	-0.183939	0
(-) unk 274.104 @ 5	set3_s140	set3_b5	0.787945	-0.16708	0.599506	-0.16708
(-) unk 274.104 @ 5	set3_s141	set3_b3	0.345482	0.460997	0.157043	-2.41838
(-) unk 274.104 @ 5	set3_s142	set3_b1	0.700175	0	0.511736	0
(-) unk 274.104 @ 5	set3_s143	set3_b3	0.740767	0	0.552328	0
(-) unk 274.104 @ 5	set3_s144	set3_b2	-3.22298	-1.32337	-0.532038	-1.32337
(-) unk 274.104 @ 5	set3_s145	set3_b1	1.55855	0.418629	0.97939	0.0279065
(-) unk 274.104 @ 5	set3_s146	set3_b5	-0.013032	0	-0.201471	0
(-) unk 274.104 @ 5	set3_s147	set3_b1	0.299318	0.773445	-0.279844	0.382722
(-) unk 274.104 @ 5	set3_s148	set3_b3	0.0886989	-0.0148168	-0.490463	-0.40554
(-) unk 274.104 @ 5	set3_s149	set3_b3	0.291719	0	0.10328	0
(-) unk 274.104 @ 5	set3_s150	set3_b7	0.419871	-0.395643	0.231432	-0.395643
(-) unk 274.104 @ 5	set3_s151	set3_b2	1.25198	0.61813	0.672814	0.227407
(-) unk 274.104 @ 5	set3_s152	set3_b6	1.62195	2.91401	1.04279	2.52329
(-) unk 274.104 @ 5	set3_s153	set3_b4	-2.03837	3.67244	-2.61754	3.28172
(-) unk 274.104 @ 5	set3_s154	set3_b3	-2.41429	-1.70601	0.276645	-1.70601
(-) unk 274.104 @ 5	set3_s155	set3_b5	0.77166	0	0.583221	0
(-) unk 274.104 @ 5	set3_s156	set3_b2	-0.630727	-1.3309	-0.819166	-1.3309
(-) unk 274.104 @ 5	set3_s157	set3_b4	0.291719	0.188203	0.10328	0.188203
(-) unk 274.104 @ 5	set3_s158	set3_b4	1.55474	1.0254	1.3663	1.0254
(-) unk 274.104 @ 5	set3_s159	set3_b2	0.547799	0	0.35936	0
(-) unk 274.104 @ 5	set3_s160	set3_b4	-0.216422	0	-0.404861	0
(-) unk 274.104 @ 5	set3_s161	set3_b1	-0.0144488	0	-0.202888	0
(-) unk 274.104 @ 5	set3_s162	set3_b7	1.3715	0	1.18306	0
(-) unk 274.104 @ 5	set3_s163	set3_b5	0.636297	0	3.32723	0
(-) unk 274.104 @ 5	set3_s164	set3_b3	0.880179	-0.566766	0.69174	-0.566766
(-) unk 274.104 @ 5	set3_s165	set3_b6	0.58612	0.443018	0.397681	0.443018
(-) unk 274.104 @ 5	set3_s166	set3_b5	0.219352	2.34322	0.0309128	-0.536155
(-) unk 274.104 @ 5	set3_s167	set3_b2	-1.2595	-0.00551747	-1.44794	-2.88489
(-) unk 274.104 @ 5	set3_s168	set3_b2	-0.0625388	0.153883	-0.641701	-0.23684
(-) unk 274.104 @ 5	set3_s11	set3_b4	2.02249	2.03552	1.83405	2.03552
(-) unk 274.104 @ 5	set3_s12	set3_b5	0.728652	1.52453	0.540213	1.52453
(-) unk 274.104 @ 5	set3_s13	set3_b6	-0.769015	0	-0.957454	0
(-) unk 274.104 @ 5	set3_s14	set3_b7	1.20728	1.05183	1.01884	1.05183
(-) unk 274.104 @ 5	set3_s15	set3_b7	1.13992	0	0.951484	0
(-) unk 274.104 @ 5	set3_s16	set3_b3	-2.12387	0	0.567067	0
(-) unk 274.104 @ 5	set3_s17	set3_b1	0.802426	-0.131803	0.223264	-0.522526
(-) unk 274.104 @ 5	set3_s18	set3_b5	0.679522	0.387803	0.10036	-0.00291951
(-) unk 274.104 @ 5	set3_s19	set3_b3	-5.71081	-4.03008	-3.01987	-4.03008
(-) unk 274.104 @ 5	set3_s20	set3_b5	0.811936	-0.605893	0.232774	-0.996616
(-) unk 274.104 @ 5	set3_s21	set3_b1	1.01448	-0.137573	0.435315	-0.528296
(-) unk 274.104 @ 5	set3_s22	set3_b4	0.0620868	1.74282	-0.126352	-1.13656
(-) unk 274.104 @ 5	set3_s23	set3_b5	-1.25398	0	1.43696	0
(-) unk 274.104 @ 5	set3_s24	set3_b6	0.893789	1.11021	0.70535	1.11021
(-) unk 274.104 @ 5	set3_s25	set3_b3	-0.83823	-2.20973	-1.02667	-2.20973
(-) unk 274.104 @ 5	set3_s26	set3_b5	-0.030858	0.424145	-0.61002	0.033422
(-) unk 274.104 @ 5	set3_s27	set3_b1	0.155446	0	-0.0329934	0
(-) unk 274.104 @ 5	set3_s28	set3_b4	0.078102	-1.06182	-0.50106	-1.45254
(-) unk 274.104 @ 5	set3_s30	set3_b1	1.08233	1.8782	0.503165	1.48748
(-) unk 274.104 @ 5	set3_s31	set3_b4	-0.708278	0	1.98266	0
(-) unk 274.104 @ 5	set3_s32	set3_b3	0.492673	0	0.304234	0
(-) unk 274.104 @ 5	set3_s33	set3_b4	-0.474127	0	-0.662566	0
(-) unk 274.104 @ 5	set3_s34	set3_b5	0.959439	0.105385	0.771	0.105385
(-) unk 274.104 @ 5	set3_s35	set3_b1	0.874692	1.49421	0.29553	1.10349
(-) unk 274.104 @ 5	set3_s36	set3_b5	0.190418	2.09002	0.0019787	-0.789353
(-) unk 274.104 @ 5	set3_s37	set3_b7	0.291719	0.306168	-0.287443	-0.0845553
(-) unk 274.104 @ 5	set3_s38	set3_b2	0.999384	1.7684	0.810945	1.7684
(-) unk 274.104 @ 5	set3_s39	set3_b4	1.08546	-0.286041	0.897023	-0.286041
(-) unk 274.104 @ 5	set3_s40	set3_b6	0.585906	6.29672	0.397467	6.29672
(-) unk 274.104 @ 5	set3_s41	set3_b7	-5.71081	0	-5.89925	0
(-) unk 274.104 @ 5	set3_s42	set3_b1	-1.23162	-1.11611	1.45931	-1.11611
(-) unk 274.104 @ 5	set3_s43	set3_b2	-0.20123	-0.186781	-0.389669	-0.186781
(-) unk 274.104 @ 5	set3_s44	set3_b3	0.955025	0	0.766586	0
(-) unk 274.104 @ 5	set3_s45	set3_b5	-0.0846615	-0.317468	-0.2731	-0.317468
(-) unk 274.104 @ 5	set3_s46	set3_b4	-0.146662	0	-0.335101	0
(-) unk 274.104 @ 5	set3_s47	set3_b4	-2.40494	2.28288	0.286001	2.28288
(-) unk 274.104 @ 5	set3_s48	set3_b4	1.15205	0	0.96361	0
(-) unk 274.104 @ 5	set3_s49	set3_b5	0.491896	0.487396	0.303457	0.487396
(-) unk 274.104 @ 5	set3_s50	set3_b7	-5.71081	-1.79228	-5.89925	-4.67165
(-) unk 274.104 @ 5	set3_s51	set3_b7	0.228624	5.93944	0.0401852	5.93944
(-) unk 274.104 @ 5	set3_s52	set3_b2	0.934228	0	0.745789	0
(-) unk 274.104 @ 5	set3_s53	set3_b5	0.291719	0.0760271	0.10328	0.0760271
(-) unk 274.104 @ 5	set3_s54	set3_b6	0.854055	0	0.665616	0
(-) unk 274.104 @ 5	set3_s55	set3_b5	0.253789	0.985987	0.0653496	-1.89339
(-) unk 274.104 @ 5	set3_s56	set3_b1	-0.0629539	-0.281796	-0.251393	-0.281796
(-) unk 274.104 @ 5	set3_s57	set3_b6	0.812391	0.319717	0.623952	0.319717
(-) unk 274.104 @ 5	set3_s58	set3_b6	-0.619519	0	-0.807958	0
(-) unk 274.104 @ 5	set3_s59	set3_b1	1.12592	0.492077	0.937484	0.492077
(-) unk 274.104 @ 5	set3_s60	set3_b4	0.659403	0.135039	0.0802409	-0.255684
(-) unk 274.104 @ 5	set3_s61	set3_b4	1.71092	7.42174	1.13176	7.03101
(-) unk 274.104 @ 5	set3_s62	set3_b5	0.52934	0	0.340901	0
(-) unk 274.104 @ 5	set3_s63	set3_b7	0.526613	0.310921	0.338174	0.310921
(-) unk 274.104 @ 5	set3_s64	set3_b5	1.25922	0.766544	1.07078	0.766544
(-) unk 274.104 @ 5	set3_s65	set3_b3	0.792081	-0.0234319	0.212919	-0.414155
(-) unk 274.104 @ 5	set3_s66	set3_b7	1.36575	0	1.17731	0
(-) unk 274.104 @ 5	set3_s67	set3_b1	-3.1229	-1.08308	-0.431961	-1.08308
(-) unk 274.104 @ 5	set3_s68	set3_b3	1.04194	2.89499	0.853506	2.89499
(-) unk 274.104 @ 5	set3_s69	set3_b7	1.19913	0.0470805	0.619968	-0.343642
(-) unk 274.104 @ 5	set3_s70	set3_b1	0.670216	0	0.481777	0
(-) unk 274.104 @ 5	set3_s71	set3_b7	1.96949	1.42169	1.39033	1.03097
(-) unk 274.104 @ 5	set3_s72	set3_b2	1.46537	0	1.27694	0
(-) unk 274.104 @ 5	set3_s73	set3_b5	0.524364	0	0.335925	0
(-) unk 274.104 @ 5	set3_s74	set3_b7	-0.736843	-0.473947	-0.925282	-0.473947
(-) unk 274.104 @ 5	set3_s75	set3_b3	0.190341	-0.445956	0.00190234	-3.32533
(-) unk 274.104 @ 5	set3_s76	set3_b2	-0.455003	0	-0.643442	0
(-) unk 274.104 @ 5	set3_s77	set3_b4	-2.65049	1.26804	0.0404467	1.26804
(-) unk 274.104 @ 5	set3_s78	set3_b4	0.633846	0	0.445407	0
(-) unk 274.104 @ 5	set3_s79	set3_b7	1.11849	0.406713	0.930047	0.406713
(-) unk 274.104 @ 5	set3_s80	set3_b2	0.351797	0.208696	-0.227365	-0.182027
(-) unk 274.104 @ 5	set3_s81	set3_b2	-2.03982	0	0.651121	0
(-) unk 274.104 @ 5	set3_s82	set3_b3	0.287507	0.0686653	0.0990682	0.0686653
(-) unk 274.104 @ 5	set3_s83	set3_b7	0.267367	1.52135	0.0789279	-1.35803
(-) unk 274.104 @ 5	set3_s84	set3_b6	0.817947	0.526229	0.629508	0.526229
(-) unk 274.104 @ 5	set3_s85	set3_b2	1.32088	7.03169	0.741714	6.64096
(-) unk 274.104 @ 5	set3_s86	set3_b5	1.19504	-0.270336	1.0066	-0.270336
(-) unk 274.104 @ 5	set3_s87	set3_b4	1.22422	0.452565	1.03579	0.452565
(-) unk 274.104 @ 5	set3_s88	set3_b7	-0.795877	0	-0.984316	0
(-) unk 274.104 @ 5	set3_s89	set3_b2	-0.467553	-1.9145	-0.655992	-1.9145
(-) unk 274.104 @ 5	set3_s90	set3_b3	0.711774	0	0.523335	0
(-) unk 275.038 @ 5	set1_s36	set1_b6	-1.48389	-1.46513	-1.37237	-1.32628
(-) unk 275.038 @ 5	set1_s28	set1_b6	0.427057	0.531224	0.53857	0.670076
(-) unk 275.038 @ 5	set1_s52	set1_b6	-0.554085	-0.449918	-0.442572	-0.311066
(-) unk 275.038 @ 5	set1_s45	set1_b6	-0.104167	-0.651207	-0.131507	-0.651207
(-) unk 275.038 @ 5	set1_s17	set1_b6	0.175876	0.179693	0.148536	0.179693
(-) unk 275.038 @ 5	set1_s15	set1_b6	0.634771	0	0.607431	0
(-) unk 275.038 @ 5	set1_s14	set1_b6	0.29839	0	0.27105	0
(-) unk 275.038 @ 5	set1_s26	set1_b6	0.570721	0	0.543381	0
(-) unk 275.038 @ 5	set1_s5	set1_b6	-0.842435	-1.17793	-0.730922	-1.03908
(-) unk 275.038 @ 5	set2_s61	set2_b1	-0.344222	0	-0.371562	0
(-) unk 275.038 @ 5	set2_s100	set2_b1	0.965638	1.11245	1.07715	1.2513
(-) unk 275.038 @ 5	set2_s1	set2_b1	0.123375	0	0.0960355	0
(-) unk 275.038 @ 5	set2_s37	set2_b1	-1.09297	-1.13867	-1.12031	-1.05276
(-) unk 275.038 @ 5	set2_s16	set2_b1	4.02736	3.45146	4.13887	3.59031
(-) unk 275.038 @ 5	set2_s91	set2_b1	-0.425356	-0.266992	-0.313843	-0.128139
(-) unk 275.038 @ 5	set2_s79	set2_b1	-0.0923079	0.0118589	0.0192049	0.150712
(-) unk 275.038 @ 5	set2_s18	set2_b1	-0.104167	0	-0.217415	0
(-) unk 275.038 @ 5	set2_s2	set2_b1	0.268618	0.138502	0.38013	0.277355
(-) unk 275.038 @ 5	set2_s94	set2_b2	0.0587553	0.0959941	0.0314153	0.181902
(-) unk 275.038 @ 5	set2_s46	set2_b2	0.159068	0.331807	0.131728	0.331807
(-) unk 275.038 @ 5	set2_s57	set2_b2	-0.530738	-0.348625	-0.558078	-0.348625
(-) unk 275.038 @ 5	set2_s81	set2_b2	-0.885831	0	-0.913171	0
(-) unk 275.038 @ 5	set2_s31	set2_b2	0.189712	0	0.162372	0
(-) unk 275.038 @ 5	set2_s103	set2_b2	3.41946	3.30192	3.39212	3.30192
(-) unk 275.038 @ 5	set2_s68	set2_b2	-0.104167	0	-0.131507	0.0859084
(-) unk 275.038 @ 5	set2_s27	set2_b2	-0.462313	-0.203169	-0.3508	-0.0643159
(-) unk 275.038 @ 5	set2_s65	set2_b2	0.135281	0	0.107941	0
(-) unk 275.038 @ 5	set2_s35	set2_b3	-0.342659	-0.404694	-0.231146	-0.265841
(-) unk 275.038 @ 5	set2_s60	set2_b3	0.84287	0	0.729621	0
(-) unk 275.038 @ 5	set2_s40	set2_b3	-0.583687	0.332004	-0.472174	0.470857
(-) unk 275.038 @ 5	set2_s52	set2_b3	1.79876	1.30534	1.77142	1.39125
(-) unk 275.038 @ 5	set2_s30	set2_b3	-0.553157	0.57321	-0.580497	0.57321
(-) unk 275.038 @ 5	set2_s71	set2_b3	0.727005	0	0.613757	0
(-) unk 275.038 @ 5	set2_s62	set2_b3	0.257729	0	0.230389	0
(-) unk 275.038 @ 5	set2_s23	set2_b3	-0.104167	0.212394	-0.131507	0.212394
(-) unk 275.038 @ 5	set2_s54	set2_b3	0.216559	-0.382502	0.103311	-0.382502
(-) unk 275.038 @ 5	set2_s55	set2_b4	-0.104167	-0.265096	-0.131507	-0.265096
(-) unk 275.038 @ 5	set2_s13	set2_b4	0.520405	0.624571	0.631917	0.763424
(-) unk 275.038 @ 5	set2_s77	set2_b4	0.0167125	0.360935	0.128225	0.499788
(-) unk 275.038 @ 5	set2_s14	set2_b4	0.35143	0	0.32409	0
(-) unk 275.038 @ 5	set2_s50	set2_b4	-0.368822	-0.264655	-0.257309	-0.125802
(-) unk 275.038 @ 5	set2_s17	set2_b4	-0.514188	0	-0.541528	0
(-) unk 275.038 @ 5	set2_s7	set2_b4	0.219565	0.0603547	0.192225	0.0603547
(-) unk 275.038 @ 5	set2_s29	set2_b4	-0.14681	0	-0.17415	0
(-) unk 275.038 @ 5	set2_s84	set2_b4	0.0236427	0.12781	-0.00369728	0.12781
(-) unk 275.038 @ 5	set2_s93	set2_b5	0.0456955	0	-0.0675529	0
(-) unk 275.038 @ 5	set2_s73	set2_b5	0.125752	0	0.0984119	0
(-) unk 275.038 @ 5	set2_s24	set2_b5	-0.124994	0.340742	-0.0134813	0.479595
(-) unk 275.038 @ 5	set2_s78	set2_b5	-0.026971	0.0771959	-0.0543109	0.163104
(-) unk 275.038 @ 5	set2_s4	set2_b5	0.0902328	0.248597	0.0628929	0.248597
(-) unk 275.038 @ 5	set2_s33	set2_b5	0.887972	0.312076	0.860632	0.312076
(-) unk 275.038 @ 5	set2_s56	set2_b5	-0.104167	0	-0.131507	0
(-) unk 275.038 @ 5	set2_s90	set2_b5	-0.169413	-0.0652467	-0.196753	0.0206618
(-) unk 275.038 @ 5	set2_s3	set2_b5	-0.55953	-0.682905	-0.448017	-0.544053
(-) unk 275.038 @ 5	set2_s10	set2_b6	-1.9639	-1.07807	-1.85239	-0.939217
(-) unk 275.038 @ 5	set2_s34	set2_b6	-0.246831	-0.382113	-0.274171	-0.382113
(-) unk 275.038 @ 5	set2_s72	set2_b6	-0.172739	0	-0.200079	0
(-) unk 275.038 @ 5	set2_s83	set2_b6	0.797606	0.66749	0.909118	0.806343
(-) unk 275.038 @ 5	set2_s104	set2_b6	-0.0372388	0	-0.150487	0
(-) unk 275.038 @ 5	set2_s15	set2_b6	0.0425132	0.301657	0.0151732	0.301657
(-) unk 275.038 @ 5	set2_s42	set2_b6	0.587287	0.397575	0.559947	0.397575
(-) unk 275.038 @ 5	set2_s74	set2_b6	-0.104167	-0.221706	-0.131507	-0.221706
(-) unk 275.038 @ 5	set2_s53	set2_b6	-0.182114	0	-0.209453	0
(-) unk 275.038 @ 5	set2_s9	set2_b7	-0.00926695	-0.736272	-0.0366069	-0.650364
(-) unk 275.038 @ 5	set2_s87	set2_b7	0.0185747	-0.04346	-0.00876532	-0.04346
(-) unk 275.038 @ 5	set2_s92	set2_b7	0.392953	-0.100464	0.279705	-0.100464
(-) unk 275.038 @ 5	set2_s69	set2_b7	-0.915691	0	-0.943031	0
(-) unk 275.038 @ 5	set2_s38	set2_b7	0.15921	0	0.13187	0
(-) unk 275.038 @ 5	set2_s41	set2_b7	0.044922	-0.797948	0.0175821	-0.712039
(-) unk 275.038 @ 5	set2_s8	set2_b7	-0.937177	-0.83301	-0.964517	-0.83301
(-) unk 275.038 @ 5	set2_s47	set2_b7	-0.104167	-0.455597	0.00734599	-0.316744
(-) unk 275.038 @ 5	set2_s32	set2_b7	-1.12637	0	-1.15371	0
(-) unk 275.038 @ 5	set2_s67	set2_b8	0.283881	0.600442	0.256541	0.600442
(-) unk 275.038 @ 5	set2_s76	set2_b8	0.436709	0.902446	0.409369	0.902446
(-) unk 275.038 @ 5	set2_s96	set2_b8	0.176615	-0.0811134	0.149275	-0.0811134
(-) unk 275.038 @ 5	set2_s45	set2_b8	-0.410731	-0.536483	-0.299218	-0.39763
(-) unk 275.038 @ 5	set2_s5	set2_b8	0.0114968	0.525685	0.12301	0.664538
(-) unk 275.038 @ 5	set2_s49	set2_b8	0.599061	0	0.485813	0
(-) unk 275.038 @ 5	set2_s88	set2_b8	-0.104167	0	-0.131507	0
(-) unk 275.038 @ 5	set2_s21	set2_b8	-0.365634	-0.261467	-0.392974	-0.261467
(-) unk 275.038 @ 5	set2_s63	set2_b8	-0.158364	0	-0.185704	0
(-) unk 275.038 @ 5	set2_s95	set2_b9	0.583855	0.730665	0.695368	0.869518
(-) unk 275.038 @ 5	set2_s75	set2_b9	-0.104167	0	-0.217415	0
(-) unk 275.038 @ 5	set2_s28	set2_b9	0.160929	0	0.133589	0
(-) unk 275.038 @ 5	set2_s82	set2_b9	0.0861598	0.430382	0.197673	0.569235
(-) unk 275.038 @ 5	set2_s48	set2_b9	0.369086	0.245711	0.341746	0.245711
(-) unk 275.038 @ 5	set2_s99	set2_b9	-1.13134	-0.245509	-1.15868	-0.245509
(-) unk 275.038 @ 5	set2_s64	set2_b9	-1.03949	-1.08518	-1.06683	-0.999273
(-) unk 275.038 @ 5	set2_s6	set2_b9	0.575896	0	0.548556	0
(-) unk 275.038 @ 5	set2_s107	set2_b9	-0.151803	-0.0476361	-0.0402901	0.0912167
(-) unk 275.038 @ 5	set2_s70	set2_b10	-0.259144	0	-0.286484	0
(-) unk 275.038 @ 5	set2_s26	set2_b10	0.130115	0	0.102775	0
(-) unk 275.038 @ 5	set2_s106	set2_b10	-0.27398	-0.169814	-0.30132	-0.0839051
(-) unk 275.038 @ 5	set2_s80	set2_b10	2.41189	2.44913	2.38455	2.53504
(-) unk 275.038 @ 5	set2_s43	set2_b10	0.117539	0	0.090199	0
(-) unk 275.038 @ 5	set2_s98	set2_b10	-0.214739	-0.042	-0.103226	0.0968528
(-) unk 275.038 @ 5	set2_s19	set2_b10	-0.104167	0.0779467	0.00734599	0.216799
(-) unk 275.038 @ 5	set2_s59	set2_b10	0.864019	0.728737	0.836679	0.728737
(-) unk 275.038 @ 5	set2_s85	set2_b10	0.7464	-0.0964697	0.633151	-0.0964697
(-) unk 275.038 @ 5	set2_s44	set2_b11	-1.1368	-1.39453	-1.16414	-1.39453
(-) unk 275.038 @ 5	set2_s97	set2_b11	0.711267	1.83763	0.82278	1.97649
(-) unk 275.038 @ 5	set2_s58	set2_b11	0.493418	0	0.380169	0
(-) unk 275.038 @ 5	set2_s66	set2_b11	0.0620346	0	0.0346946	0
(-) unk 275.038 @ 5	set2_s36	set2_b11	-0.567784	-1.16685	-0.595124	-1.08094
(-) unk 275.038 @ 5	set2_s12	set2_b11	0.474308	0.284596	0.446968	0.284596
(-) unk 275.038 @ 5	set2_s20	set2_b11	0.0761203	-0.650885	0.0487804	-0.564976
(-) unk 275.038 @ 5	set2_s89	set2_b11	-0.104167	0	-0.131507	0
(-) unk 275.038 @ 5	set2_s101	set2_b11	-0.261047	0.654644	-0.149534	0.793497
(-) unk 275.038 @ 5	set2_s51	set2_b12	-0.316561	0	-0.343901	0
(-) unk 275.038 @ 5	set2_s108	set2_b12	0.948356	0.789146	1.05987	0.927998
(-) unk 275.038 @ 5	set2_s86	set2_b12	0.752547	0.591618	0.86406	0.73047
(-) unk 275.038 @ 5	set2_s102	set2_b12	0.543945	1.05813	0.516605	1.05813
(-) unk 275.038 @ 5	set2_s11	set2_b12	0.426637	0.0752068	0.399297	0.0752068
(-) unk 275.038 @ 5	set2_s105	set2_b12	-0.465736	0	-0.493076	0
(-) unk 275.038 @ 5	set2_s39	set2_b12	-0.104167	0	-0.131507	0
(-) unk 275.038 @ 5	set2_s22	set2_b12	0.332773	0.43694	0.444286	0.575792
(-) unk 275.038 @ 5	set2_s25	set2_b12	-0.792999	-0.918751	-0.820339	-0.918751
(-) unk 275.038 @ 5	set1_s27	set1_b1	-0.0467335	0	-0.0740735	0
(-) unk 275.038 @ 5	set1_s16	set1_b1	-0.0509787	0	-0.0783187	0
(-) unk 275.038 @ 5	set1_s48	set1_b1	0.531326	0.232936	0.642838	0.371789
(-) unk 275.038 @ 5	set1_s49	set1_b1	-0.104167	-0.0854078	0.00734599	0.0534449
(-) unk 275.038 @ 5	set1_s42	set1_b1	0.401228	-0.3501	0.512741	-0.211247
(-) unk 275.038 @ 5	set1_s12	set1_b1	-0.237413	0	-0.350661	0
(-) unk 275.038 @ 5	set1_s23	set1_b1	-0.721057	-1.3664	-0.748397	-1.28049
(-) unk 275.038 @ 5	set1_s11	set1_b1	0.604979	-0.437443	0.716492	-0.29859
(-) unk 275.038 @ 5	set1_s51	set1_b1	-0.169259	1.12742	-0.196599	1.12742
(-) unk 275.038 @ 5	set1_s44	set1_b2	1.04242	0	1.01508	0
(-) unk 275.038 @ 5	set1_s7	set1_b2	0.185559	0	0.158219	0
(-) unk 275.038 @ 5	set1_s18	set1_b2	-0.979833	0.316843	-0.86832	0.455696
(-) unk 275.038 @ 5	set1_s24	set1_b2	0.751327	0	0.723987	0
(-) unk 275.038 @ 5	set1_s35	set1_b2	-0.104167	0.133246	-0.131507	0.219154
(-) unk 275.038 @ 5	set1_s25	set1_b2	0.266326	0.370493	0.377839	0.509346
(-) unk 275.038 @ 5	set1_s40	set1_b2	0.0611689	0.0649861	0.172682	0.203839
(-) unk 275.038 @ 5	set1_s39	set1_b2	-0.163657	-0.547994	-0.0521439	-0.409141
(-) unk 275.038 @ 5	set1_s32	set1_b2	-0.351244	-0.30451	-0.239731	-0.165658
(-) unk 275.038 @ 5	set1_s9	set1_b3	0.935619	0.75006	0.908279	0.75006
(-) unk 275.038 @ 5	set1_s3	set1_b3	0.769878	0.471488	0.742538	0.471488
(-) unk 275.038 @ 5	set1_s53	set1_b3	0.335496	0	0.308156	0
(-) unk 275.038 @ 5	set1_s13	set1_b3	-0.742654	-1.37743	-0.631141	-1.23857
(-) unk 275.038 @ 5	set1_s6	set1_b3	-1.29668	0	-1.32402	0
(-) unk 275.038 @ 5	set1_s47	set1_b3	-0.104167	-0.0531881	-0.131507	-0.0531881
(-) unk 275.038 @ 5	set1_s20	set1_b3	-2.20436	-2.10019	-2.09284	-1.96134
(-) unk 275.038 @ 5	set1_s22	set1_b3	-0.0313238	0.206089	-0.0586638	0.291997
(-) unk 275.038 @ 5	set1_s21	set1_b3	-0.018759	0	-0.046099	0
(-) unk 275.038 @ 5	set1_s2	set1_b4	0.731712	0.782691	0.843225	0.921543
(-) unk 275.038 @ 5	set1_s54	set1_b4	0.990781	0.655285	0.963441	0.655285
(-) unk 275.038 @ 5	set1_s33	set1_b4	0.645342	0	0.532093	0
(-) unk 275.038 @ 5	set1_s8	set1_b4	-1.37823	-1.56379	-1.26672	-1.42493
(-) unk 275.038 @ 5	set1_s30	set1_b4	-0.104167	0	-0.131507	0
(-) unk 275.038 @ 5	set1_s38	set1_b4	-0.751713	-1.13605	-0.6402	-0.997197
(-) unk 275.038 @ 5	set1_s46	set1_b4	-0.641625	-1.2764	-0.530113	-1.13754
(-) unk 275.038 @ 5	set1_s41	set1_b4	0.54704	0	0.5197	0
(-) unk 275.038 @ 5	set1_s34	set1_b4	-0.0391031	-0.609824	-0.0664431	-0.609824
(-) unk 275.038 @ 5	set1_s10	set1_b5	1.26925	0.517918	1.24191	0.517918
(-) unk 275.038 @ 5	set1_s50	set1_b5	-0.134638	-0.681679	-0.0231255	-0.542826
(-) unk 275.038 @ 5	set1_s19	set1_b5	0.999106	-0.0433158	0.971766	-0.0433158
(-) unk 275.038 @ 5	set1_s29	set1_b5	-0.104167	0	-0.131507	0
(-) unk 275.038 @ 5	set1_s37	set1_b5	-0.173984	-0.819326	-0.201324	-0.733417
(-) unk 275.038 @ 5	set1_s43	set1_b5	-1.34318	-1.9139	-1.23167	-1.77505
(-) unk 275.038 @ 5	set1_s31	set1_b5	0.384337	0	0.356997	0
(-) unk 275.038 @ 5	set1_s4	set1_b5	-0.0263732	0.0203603	-0.0537132	0.0203603
(-) unk 275.038 @ 5	set1_s1	set1_b5	-0.00381726	0	-0.0311572	0
(-) unk 275.038 @ 5	set3_s1	set3_b6	0.119917	-0.135529	0.231429	0.00332346
(-) unk 275.038 @ 5	set3_s2	set3_b2	-0.0233998	0	-0.0507398	0
(-) unk 275.038 @ 5	set3_s3	set3_b7	-0.0439558	0	-0.0712958	0
(-) unk 275.038 @ 5	set3_s4	set3_b4	0.0830217	0.251206	0.0556817	0.251206
(-) unk 275.038 @ 5	set3_s5	set3_b2	-0.490955	-0.479264	-0.518295	-0.479264
(-) unk 275.038 @ 5	set3_s6	set3_b3	0.19932	0.597644	0.310833	0.736497
(-) unk 275.038 @ 5	set3_s7	set3_b6	0.067586	0.47903	0.040246	0.47903
(-) unk 275.038 @ 5	set3_s8	set3_b6	-0.446649	-0.0653554	-0.473989	-0.0653554
(-) unk 275.038 @ 5	set3_s9	set3_b3	0.502066	0	0.474726	0
(-) unk 275.038 @ 5	set3_s10	set3_b7	-0.24541	-0.908608	-0.133897	-0.769755
(-) unk 275.038 @ 5	set3_s91	set3_b5	0.246578	-0.0088678	0.219238	-0.0088678
