## Supplemental Table 1 for "The Molecular Architecture of Variable Lifespan in Diversity Outbred Mice" (part 27 of 49)

### Sheet: measurements (continued)
feature_name	unique_sample_id	unique_batch	normalized_log2_abundance	log2_fold_change	corrected_log2_abundance	corrected_log2_fold_change
(-) unk 275.038 @ 5	set3_s92	set3_b1	-0.218348	0	-0.331596	0
(-) unk 275.038 @ 5	set3_s93	set3_b6	0.0735438	-0.341904	-0.0397045	-0.341904
(-) unk 275.038 @ 5	set3_s94	set3_b4	0.900353	0.839345	0.873013	0.839345
(-) unk 275.038 @ 5	set3_s95	set3_b3	0.248075	0	0.220735	0
(-) unk 275.038 @ 5	set3_s96	set3_b3	-0.821748	-0.810057	-0.710235	-0.671204
(-) unk 275.038 @ 5	set3_s97	set3_b6	0.445084	-0.340346	0.556597	-0.201493
(-) unk 275.038 @ 5	set3_s98	set3_b1	0.154909	0	0.041661	0
(-) unk 275.038 @ 5	set3_s99	set3_b7	0.613829	1.31329	0.586489	1.3992
(-) unk 275.038 @ 5	set3_s100	set3_b6	-0.0742994	0	-0.101639	0
(-) unk 275.038 @ 5	set3_s101	set3_b2	-0.523148	-0.479192	-0.550488	-0.479192
(-) unk 275.038 @ 5	set3_s102	set3_b6	-0.307715	-0.361475	-0.196202	-0.222622
(-) unk 275.038 @ 5	set3_s103	set3_b6	0.0610074	0	0.0336675	0
(-) unk 275.038 @ 5	set3_s104	set3_b7	-0.0116911	0	-0.039031	0
(-) unk 275.038 @ 5	set3_s105	set3_b1	-0.28604	0	-0.399288	0
(-) unk 275.038 @ 5	set3_s106	set3_b3	-0.242333	-0.230642	-0.269673	-0.230642
(-) unk 275.038 @ 5	set3_s108	set3_b2	0.35719	-0.306008	0.32985	-0.306008
(-) unk 275.038 @ 5	set3_s109	set3_b4	0.106041	0	0.0787009	0
(-) unk 275.038 @ 5	set3_s110	set3_b7	0.74714	0	0.7198	0
(-) unk 275.038 @ 5	set3_s111	set3_b6	0.286308	0	0.173059	0
(-) unk 275.038 @ 5	set3_s112	set3_b2	0.311519	-0.160745	0.284179	-0.160745
(-) unk 275.038 @ 5	set3_s113	set3_b3	-0.0116911	-0.435312	0.0998217	-0.296459
(-) unk 275.038 @ 5	set3_s114	set3_b6	0.0244728	0	-0.0887756	0
(-) unk 275.038 @ 5	set3_s115	set3_b6	-0.168184	0	-0.195524	0
(-) unk 275.038 @ 5	set3_s116	set3_b6	-0.70279	-0.484442	-0.73013	-0.398534
(-) unk 275.038 @ 5	set3_s117	set3_b5	-0.413197	-0.179381	-0.301684	-0.0405287
(-) unk 275.038 @ 5	set3_s118	set3_b6	0.00867175	0.205673	0.120185	0.344526
(-) unk 275.038 @ 5	set3_s119	set3_b6	0.388331	0.883557	0.360991	0.883557
(-) unk 275.038 @ 5	set3_s120	set3_b1	-0.823333	-0.754799	-0.850673	-0.754799
(-) unk 275.038 @ 5	set3_s121	set3_b2	0.257091	0	0.143842	0
(-) unk 275.038 @ 5	set3_s122	set3_b3	-0.0375559	-0.501765	-0.0648959	-0.501765
(-) unk 275.038 @ 5	set3_s123	set3_b1	-0.0192927	0.255467	0.0922201	0.39432
(-) unk 275.038 @ 5	set3_s124	set3_b1	-0.00214977	-0.0152687	0.109363	0.123584
(-) unk 275.038 @ 5	set3_s125	set3_b1	-0.144981	0.0236047	-0.172321	0.0236047
(-) unk 275.038 @ 5	set3_s126	set3_b3	0.612946	0.326638	0.499697	0.326638
(-) unk 275.038 @ 5	set3_s127	set3_b1	0.472264	0	0.444924	0
(-) unk 275.038 @ 5	set3_s128	set3_b2	1.69148	1.29444	1.66414	1.29444
(-) unk 275.038 @ 5	set3_s129	set3_b5	0.853506	0	0.826166	0
(-) unk 275.038 @ 5	set3_s130	set3_b4	-0.12507	-0.702642	-0.15241	-0.702642
(-) unk 275.038 @ 5	set3_s131	set3_b7	-0.615579	-0.485241	-0.642919	-0.399332
(-) unk 275.038 @ 5	set3_s132	set3_b2	-0.45846	0	-0.4858	0
(-) unk 275.038 @ 5	set3_s133	set3_b1	-0.0517422	-0.299818	0.0597706	-0.160965
(-) unk 275.038 @ 5	set3_s134	set3_b4	-0.35939	0	-0.38673	0
(-) unk 275.038 @ 5	set3_s135	set3_b7	0.0572405	-0.00376699	0.168753	0.135086
(-) unk 275.038 @ 5	set3_s136	set3_b1	0.00163539	-0.575937	-0.0257046	-0.575937
(-) unk 275.038 @ 5	set3_s137	set3_b6	-0.278277	-0.451243	-0.305617	-0.451243
(-) unk 275.038 @ 5	set3_s138	set3_b2	-0.21845	-0.272211	-0.24579	-0.272211
(-) unk 275.038 @ 5	set3_s139	set3_b7	-0.495226	0	-0.522566	0
(-) unk 275.038 @ 5	set3_s140	set3_b5	-0.173246	-0.186365	-0.200586	-0.186365
(-) unk 275.038 @ 5	set3_s141	set3_b3	0.417855	0.160764	0.390515	0.246672
(-) unk 275.038 @ 5	set3_s142	set3_b1	-0.233816	0	-0.261156	0
(-) unk 275.038 @ 5	set3_s143	set3_b3	0.577573	0	0.550233	0
(-) unk 275.038 @ 5	set3_s144	set3_b2	0.329016	0.304543	0.215768	0.304543
(-) unk 275.038 @ 5	set3_s145	set3_b1	-0.0303756	0.0724403	0.0811373	0.211293
(-) unk 275.038 @ 5	set3_s146	set3_b5	0.172966	0	0.145626	0
(-) unk 275.038 @ 5	set3_s147	set3_b1	-0.34662	-0.810829	-0.235107	-0.671976
(-) unk 275.038 @ 5	set3_s148	set3_b3	-0.304498	-0.230199	-0.192985	-0.0913458
(-) unk 275.038 @ 5	set3_s149	set3_b3	-0.015403	0	-0.042743	0
(-) unk 275.038 @ 5	set3_s150	set3_b7	0.221142	0.679602	0.193802	0.679602
(-) unk 275.038 @ 5	set3_s151	set3_b2	-0.532921	-0.827016	-0.421408	-0.688163
(-) unk 275.038 @ 5	set3_s152	set3_b6	-1.22513	-1.6974	-1.11362	-1.55854
(-) unk 275.038 @ 5	set3_s153	set3_b4	0.48989	-0.363615	0.601403	-0.224762
(-) unk 275.038 @ 5	set3_s154	set3_b3	-0.51967	0.17979	-0.632918	0.17979
(-) unk 275.038 @ 5	set3_s155	set3_b5	-0.168585	0	-0.195925	0
(-) unk 275.038 @ 5	set3_s156	set3_b2	0.925966	1.15978	0.898626	1.15978
(-) unk 275.038 @ 5	set3_s157	set3_b4	-0.481095	-0.406796	-0.508435	-0.406796
(-) unk 275.038 @ 5	set3_s158	set3_b4	-0.0116911	0.399753	-0.039031	0.399753
(-) unk 275.038 @ 5	set3_s159	set3_b2	-0.0685346	0	-0.0958746	0
(-) unk 275.038 @ 5	set3_s160	set3_b4	0.647254	0	0.619914	0
(-) unk 275.038 @ 5	set3_s161	set3_b1	-0.72542	0	-0.75276	0
(-) unk 275.038 @ 5	set3_s162	set3_b7	-0.263071	0	-0.290411	0
(-) unk 275.038 @ 5	set3_s163	set3_b5	-0.130338	0	-0.243587	0
(-) unk 275.038 @ 5	set3_s164	set3_b3	-0.399952	-0.0405616	-0.427292	-0.0405616
(-) unk 275.038 @ 5	set3_s165	set3_b6	-0.212614	-0.71468	-0.239954	-0.71468
(-) unk 275.038 @ 5	set3_s166	set3_b5	-0.00824747	-0.423696	-0.0355874	-0.337787
(-) unk 275.038 @ 5	set3_s167	set3_b2	-0.995912	-0.67778	-1.02325	-0.591872
(-) unk 275.038 @ 5	set3_s168	set3_b2	0.0410431	-0.606211	0.152556	-0.467358
(-) unk 275.038 @ 5	set3_s11	set3_b4	1.52772	1.35475	1.50038	1.35475
(-) unk 275.038 @ 5	set3_s12	set3_b5	0.295641	-0.342765	0.268301	-0.342765
(-) unk 275.038 @ 5	set3_s13	set3_b6	0.423621	0	0.396281	0
(-) unk 275.038 @ 5	set3_s14	set3_b7	0.324783	-0.460648	0.297443	-0.460648
(-) unk 275.038 @ 5	set3_s15	set3_b7	-0.102816	0	-0.130156	0
(-) unk 275.038 @ 5	set3_s16	set3_b3	0.415448	0	0.3022	0
(-) unk 275.038 @ 5	set3_s17	set3_b1	0.140899	0.539224	0.252412	0.678076
(-) unk 275.038 @ 5	set3_s18	set3_b5	-1.10064	-1.08524	-0.98913	-0.946387
(-) unk 275.038 @ 5	set3_s19	set3_b3	0.589293	0.434383	0.476044	0.434383
(-) unk 275.038 @ 5	set3_s20	set3_b5	0.237831	0.249522	0.349344	0.388375
(-) unk 275.038 @ 5	set3_s21	set3_b1	0.029919	0.0810394	0.141432	0.219892
(-) unk 275.038 @ 5	set3_s22	set3_b4	0.138883	-0.0160266	0.111543	0.0698818
(-) unk 275.038 @ 5	set3_s23	set3_b5	-0.318132	0	-0.431381	0
(-) unk 275.038 @ 5	set3_s24	set3_b6	0.449074	-0.19818	0.421734	-0.19818
(-) unk 275.038 @ 5	set3_s25	set3_b3	-0.23972	0.0233519	-0.267059	0.0233519
(-) unk 275.038 @ 5	set3_s26	set3_b5	-0.934682	-0.922991	-0.82317	-0.784139
(-) unk 275.038 @ 5	set3_s27	set3_b1	0.78543	0	0.75809	0
(-) unk 275.038 @ 5	set3_s28	set3_b4	-0.330532	-0.227716	-0.219019	-0.0888633
(-) unk 275.038 @ 5	set3_s30	set3_b1	0.287445	-0.350961	0.398958	-0.212109
(-) unk 275.038 @ 5	set3_s31	set3_b4	-0.69946	0	-0.812708	0
(-) unk 275.038 @ 5	set3_s32	set3_b3	-0.264662	0	-0.292002	0
(-) unk 275.038 @ 5	set3_s33	set3_b4	0.464209	0	0.436869	0
(-) unk 275.038 @ 5	set3_s34	set3_b5	0.16458	0.43934	0.13724	0.43934
(-) unk 275.038 @ 5	set3_s35	set3_b1	0.0282578	0.0399489	0.139771	0.178802
(-) unk 275.038 @ 5	set3_s36	set3_b5	-0.800508	-0.824981	-0.827848	-0.739072
(-) unk 275.038 @ 5	set3_s37	set3_b7	-0.60315	0.12227	-0.491637	0.261123
(-) unk 275.038 @ 5	set3_s38	set3_b2	0.65848	0.234859	0.63114	0.234859
(-) unk 275.038 @ 5	set3_s39	set3_b4	-0.297322	-0.0342508	-0.324662	-0.0342508
(-) unk 275.038 @ 5	set3_s40	set3_b6	-0.400587	-0.614472	-0.427927	-0.614472
(-) unk 275.038 @ 5	set3_s41	set3_b7	0.213885	0	0.186545	0
(-) unk 275.038 @ 5	set3_s42	set3_b1	-0.343295	-0.600386	-0.456544	-0.600386
(-) unk 275.038 @ 5	set3_s43	set3_b2	-0.178116	0.547304	-0.205456	0.547304
(-) unk 275.038 @ 5	set3_s44	set3_b3	0.0131189	0	-0.014221	0
(-) unk 275.038 @ 5	set3_s45	set3_b5	-0.880112	-0.711928	-0.907452	-0.711928
(-) unk 275.038 @ 5	set3_s46	set3_b4	0.663198	0	0.635858	0
(-) unk 275.038 @ 5	set3_s47	set3_b4	-0.904805	-0.686457	-1.01805	-0.686457
(-) unk 275.038 @ 5	set3_s48	set3_b4	-0.0511204	0	-0.0784604	0
(-) unk 275.038 @ 5	set3_s49	set3_b5	2.01117	2.5064	1.98383	2.5064
(-) unk 275.038 @ 5	set3_s50	set3_b7	-0.720555	-0.434515	-0.747895	-0.348607
(-) unk 275.038 @ 5	set3_s51	set3_b7	-0.471436	-1.32494	-0.498776	-1.32494
(-) unk 275.038 @ 5	set3_s52	set3_b2	-0.398324	0	-0.425664	0
(-) unk 275.038 @ 5	set3_s53	set3_b5	-0.131341	-0.107941	-0.158681	-0.107941
(-) unk 275.038 @ 5	set3_s54	set3_b6	-0.27476	0	-0.3021	0
(-) unk 275.038 @ 5	set3_s55	set3_b5	0.356903	0.0705949	0.329563	0.156503
(-) unk 275.038 @ 5	set3_s56	set3_b1	-0.278684	-0.384725	-0.306024	-0.384725
(-) unk 275.038 @ 5	set3_s57	set3_b6	-0.0357011	0.228961	-0.0630411	0.228961
(-) unk 275.038 @ 5	set3_s58	set3_b6	-0.0116911	0	-0.039031	0
(-) unk 275.038 @ 5	set3_s59	set3_b1	-0.427838	-0.721933	-0.455178	-0.721933
(-) unk 275.038 @ 5	set3_s60	set3_b4	-0.398478	-0.0171848	-0.286966	0.121668
(-) unk 275.038 @ 5	set3_s61	set3_b4	-0.546443	-1.29358	-0.43493	-1.15473
(-) unk 275.038 @ 5	set3_s62	set3_b5	-0.411444	0	-0.438784	0
(-) unk 275.038 @ 5	set3_s63	set3_b7	-0.0376725	-0.0142726	-0.0650124	-0.0142726
(-) unk 275.038 @ 5	set3_s64	set3_b5	-0.0217323	0.24293	-0.0490723	0.24293
(-) unk 275.038 @ 5	set3_s65	set3_b3	0.136474	0.594934	0.247986	0.733786
(-) unk 275.038 @ 5	set3_s66	set3_b7	0.255446	0	0.228106	0
(-) unk 275.038 @ 5	set3_s67	set3_b1	0.14567	-0.0120568	0.0324218	-0.0120568
(-) unk 275.038 @ 5	set3_s68	set3_b3	-0.702812	-0.658856	-0.730152	-0.658856
(-) unk 275.038 @ 5	set3_s69	set3_b7	0.250596	0.301716	0.362108	0.440569
(-) unk 275.038 @ 5	set3_s70	set3_b1	0.0537607	0	0.0264208	0
(-) unk 275.038 @ 5	set3_s71	set3_b7	0.0790813	0.147616	0.190594	0.286469
(-) unk 275.038 @ 5	set3_s72	set3_b2	-0.197001	0	-0.224341	0
(-) unk 275.038 @ 5	set3_s73	set3_b5	-0.381294	0	-0.408634	0
(-) unk 275.038 @ 5	set3_s74	set3_b7	0.366009	0.117934	0.338669	0.117934
(-) unk 275.038 @ 5	set3_s75	set3_b3	-0.689915	-0.559576	-0.717254	-0.473668
(-) unk 275.038 @ 5	set3_s76	set3_b2	-0.0116911	0	-0.039031	0
(-) unk 275.038 @ 5	set3_s77	set3_b4	-0.302549	-0.0165092	-0.415797	-0.0165092
(-) unk 275.038 @ 5	set3_s78	set3_b4	0.294094	0	0.266754	0
(-) unk 275.038 @ 5	set3_s79	set3_b7	0.0271042	-0.369937	-0.000235762	-0.369937
(-) unk 275.038 @ 5	set3_s80	set3_b2	0.49641	-0.00565611	0.607923	0.133197
(-) unk 275.038 @ 5	set3_s81	set3_b2	0.157727	0	0.0444786	0
(-) unk 275.038 @ 5	set3_s82	set3_b3	-0.120859	-0.2269	-0.148199	-0.2269
(-) unk 275.038 @ 5	set3_s83	set3_b7	-1.17684	-0.858707	-1.20418	-0.772798
(-) unk 275.038 @ 5	set3_s84	set3_b6	-1.5357	-1.52029	-1.56304	-1.52029
(-) unk 275.038 @ 5	set3_s85	set3_b2	-0.229822	-0.443707	-0.118309	-0.304854
(-) unk 275.038 @ 5	set3_s86	set3_b5	0.244656	0.441658	0.217316	0.441658
(-) unk 275.038 @ 5	set3_s87	set3_b4	-0.526178	-0.357593	-0.553518	-0.357593
(-) unk 275.038 @ 5	set3_s88	set3_b7	0.638406	0	0.611066	0
(-) unk 275.038 @ 5	set3_s89	set3_b2	-0.303423	0.0559673	-0.330763	0.0559673
(-) unk 275.038 @ 5	set3_s90	set3_b3	0.397041	0	0.369701	0
(-) unk 277.024 @ 5.1	set1_s36	set1_b6	0.00216172	0.128588	-0.0270794	0.100389
(-) unk 277.024 @ 5.1	set1_s28	set1_b6	-0.16978	-0.207453	-0.199021	-0.235652
(-) unk 277.024 @ 5.1	set1_s52	set1_b6	0.377213	0.303135	0.347972	0.274937
(-) unk 277.024 @ 5.1	set1_s45	set1_b6	0.47648	0.55845	0.475437	0.55845
(-) unk 277.024 @ 5.1	set1_s17	set1_b6	0.610181	0.622215	0.609138	0.622215
(-) unk 277.024 @ 5.1	set1_s15	set1_b6	0.126261	0	0.125219	0
(-) unk 277.024 @ 5.1	set1_s14	set1_b6	0.245378	0	0.244336	0
(-) unk 277.024 @ 5.1	set1_s26	set1_b6	-2.55858	0	-2.55962	0
(-) unk 277.024 @ 5.1	set1_s5	set1_b6	-0.114035	-0.129913	-0.143276	-0.158112
(-) unk 277.024 @ 5.1	set2_s61	set2_b1	0.134951	0	0.133909	0
(-) unk 277.024 @ 5.1	set2_s100	set2_b1	-0.160749	0.218111	-0.18999	0.189912
(-) unk 277.024 @ 5.1	set2_s1	set2_b1	-0.262531	0	-0.263573	0
(-) unk 277.024 @ 5.1	set2_s37	set2_b1	-0.12633	-0.324738	-0.127373	-0.407732
(-) unk 277.024 @ 5.1	set2_s16	set2_b1	-0.296307	-0.298897	-0.325548	-0.327095
(-) unk 277.024 @ 5.1	set2_s91	set2_b1	0.015878	0.18376	-0.0133631	0.155562
(-) unk 277.024 @ 5.1	set2_s79	set2_b1	0.0275836	-0.386407	-0.00165754	-0.414605
(-) unk 277.024 @ 5.1	set2_s18	set2_b1	-0.312663	0	-0.230711	0
(-) unk 277.024 @ 5.1	set2_s2	set2_b1	0.258075	0.284837	0.228834	0.256638
(-) unk 277.024 @ 5.1	set2_s94	set2_b2	-0.231516	-0.247394	-0.232558	-0.330388
(-) unk 277.024 @ 5.1	set2_s46	set2_b2	0.0506264	-0.209134	0.049584	-0.209134
(-) unk 277.024 @ 5.1	set2_s57	set2_b2	0.0565393	0.0705833	0.0554969	0.0705833
(-) unk 277.024 @ 5.1	set2_s81	set2_b2	-0.33068	0	-0.331723	0
(-) unk 277.024 @ 5.1	set2_s31	set2_b2	0.122245	0	0.121203	0
(-) unk 277.024 @ 5.1	set2_s103	set2_b2	-1.3285	-1.34438	-1.32954	-1.34438
(-) unk 277.024 @ 5.1	set2_s68	set2_b2	-0.0185631	-0.200168	-0.0196055	-0.283162
(-) unk 277.024 @ 5.1	set2_s27	set2_b2	0.105168	0.126051	0.0759265	0.0978526
(-) unk 277.024 @ 5.1	set2_s65	set2_b2	0.170678	0	0.169635	0
(-) unk 277.024 @ 5.1	set2_s35	set2_b3	0.348806	0.400928	0.319564	0.372729
(-) unk 277.024 @ 5.1	set2_s60	set2_b3	-0.336302	0	-0.25435	0
(-) unk 277.024 @ 5.1	set2_s40	set2_b3	0.227295	0.29398	0.198054	0.265782
(-) unk 277.024 @ 5.1	set2_s52	set2_b3	-0.0220001	0.0869818	-0.0230426	0.00398734
(-) unk 277.024 @ 5.1	set2_s30	set2_b3	0.194496	0.26146	0.193453	0.26146
(-) unk 277.024 @ 5.1	set2_s71	set2_b3	-0.0753244	0	0.00662756	0
(-) unk 277.024 @ 5.1	set2_s62	set2_b3	-0.0316202	0	-0.0326627	0
(-) unk 277.024 @ 5.1	set2_s23	set2_b3	0.0118878	0.00186238	0.0108454	0.00186238
(-) unk 277.024 @ 5.1	set2_s54	set2_b3	0.015878	0.022477	0.09783	0.022477
(-) unk 277.024 @ 5.1	set2_s55	set2_b4	-0.0658363	0.022443	-0.0668787	0.022443
(-) unk 277.024 @ 5.1	set2_s13	set2_b4	-0.308687	-0.0517977	-0.337928	-0.0799964
(-) unk 277.024 @ 5.1	set2_s77	set2_b4	0.0288098	-0.106141	-0.00043128	-0.13434
(-) unk 277.024 @ 5.1	set2_s14	set2_b4	0.0803894	0	0.0793469	0
(-) unk 277.024 @ 5.1	set2_s50	set2_b4	-0.113949	-0.0204205	-0.14319	-0.0486191
(-) unk 277.024 @ 5.1	set2_s17	set2_b4	0.354212	0	0.35317	0
(-) unk 277.024 @ 5.1	set2_s7	set2_b4	0.223382	0.347463	0.22234	0.347463
(-) unk 277.024 @ 5.1	set2_s29	set2_b4	-0.37886	0	-0.379902	0
(-) unk 277.024 @ 5.1	set2_s84	set2_b4	0.015878	0.0916062	0.0148356	0.0916062
(-) unk 277.024 @ 5.1	set2_s93	set2_b5	0.198408	0	0.28036	0
(-) unk 277.024 @ 5.1	set2_s73	set2_b5	-0.0329654	0	-0.0340078	0
(-) unk 277.024 @ 5.1	set2_s24	set2_b5	-0.0169854	-0.100571	-0.0462265	-0.128769
(-) unk 277.024 @ 5.1	set2_s78	set2_b5	0.143704	0.456367	0.142661	0.373373
(-) unk 277.024 @ 5.1	set2_s4	set2_b5	0.015878	0.18376	0.0148356	0.18376
(-) unk 277.024 @ 5.1	set2_s33	set2_b5	0.0749848	0.0723949	0.0739423	0.0723949
(-) unk 277.024 @ 5.1	set2_s56	set2_b5	0.41399	0	0.412948	0
(-) unk 277.024 @ 5.1	set2_s90	set2_b5	0.0131632	-0.168442	0.0121207	-0.251436
(-) unk 277.024 @ 5.1	set2_s3	set2_b5	0.0272248	0.289756	-0.00201627	0.261557
(-) unk 277.024 @ 5.1	set2_s10	set2_b6	0.319694	0.650375	0.290453	0.622176
(-) unk 277.024 @ 5.1	set2_s34	set2_b6	-0.119949	-0.290626	-0.120991	-0.290626
(-) unk 277.024 @ 5.1	set2_s72	set2_b6	0.259761	0	0.258718	0
(-) unk 277.024 @ 5.1	set2_s83	set2_b6	0.161499	0.188261	0.132258	0.160062
(-) unk 277.024 @ 5.1	set2_s104	set2_b6	0.015878	0	0.09783	0
(-) unk 277.024 @ 5.1	set2_s15	set2_b6	-0.180698	-0.159815	-0.181741	-0.159815
(-) unk 277.024 @ 5.1	set2_s42	set2_b6	0.0604876	-0.0617576	0.0594451	-0.0617576
(-) unk 277.024 @ 5.1	set2_s74	set2_b6	0.0335816	0.0177035	0.0325391	0.0177035
(-) unk 277.024 @ 5.1	set2_s53	set2_b6	-0.0140439	0	-0.0150864	0
(-) unk 277.024 @ 5.1	set2_s9	set2_b7	0.015878	0.0912024	0.0148356	0.008208
(-) unk 277.024 @ 5.1	set2_s87	set2_b7	0.0836811	0.135804	0.0826386	0.135804
(-) unk 277.024 @ 5.1	set2_s92	set2_b7	-0.0501563	0.0588256	0.0317957	0.0588256
(-) unk 277.024 @ 5.1	set2_s69	set2_b7	-0.0666851	0	-0.0677276	0
(-) unk 277.024 @ 5.1	set2_s38	set2_b7	-0.124081	0	-0.125123	0
(-) unk 277.024 @ 5.1	set2_s41	set2_b7	0.0629158	0.399218	0.0618733	0.316223
(-) unk 277.024 @ 5.1	set2_s8	set2_b7	0.0589271	0.152456	0.0578846	0.152456
(-) unk 277.024 @ 5.1	set2_s47	set2_b7	0.0307628	-0.0496265	0.00152173	-0.0778252
(-) unk 277.024 @ 5.1	set2_s32	set2_b7	-0.0669637	0	-0.0680062	0
(-) unk 277.024 @ 5.1	set2_s67	set2_b8	0.227625	0.217599	0.226582	0.217599
(-) unk 277.024 @ 5.1	set2_s76	set2_b8	0.114736	0.0311502	0.113693	0.0311502
(-) unk 277.024 @ 5.1	set2_s96	set2_b8	0.0751251	0.106745	0.0740827	0.106745
(-) unk 277.024 @ 5.1	set2_s45	set2_b8	0.015878	0.0488434	-0.0133631	0.0206448
(-) unk 277.024 @ 5.1	set2_s5	set2_b8	-0.00661332	-0.360826	-0.0358544	-0.389024
(-) unk 277.024 @ 5.1	set2_s49	set2_b8	-0.006599	0	0.075353	0
(-) unk 277.024 @ 5.1	set2_s88	set2_b8	-0.0757281	0	-0.0767706	0
(-) unk 277.024 @ 5.1	set2_s21	set2_b8	0.181841	0.43873	0.180798	0.43873
(-) unk 277.024 @ 5.1	set2_s63	set2_b8	-0.167882	0	-0.168925	0
(-) unk 277.024 @ 5.1	set2_s95	set2_b9	0.14111	0.51997	0.111869	0.491771
(-) unk 277.024 @ 5.1	set2_s75	set2_b9	0.181605	0	0.263557	0
(-) unk 277.024 @ 5.1	set2_s28	set2_b9	-0.0882792	0	-0.0893217	0
(-) unk 277.024 @ 5.1	set2_s82	set2_b9	0.015878	-0.119073	-0.0133631	-0.147272
(-) unk 277.024 @ 5.1	set2_s48	set2_b9	-0.111146	0.151385	-0.112188	0.151385
(-) unk 277.024 @ 5.1	set2_s99	set2_b9	0.175605	0.506285	0.174562	0.506285
(-) unk 277.024 @ 5.1	set2_s64	set2_b9	-0.0270353	-0.225443	-0.0280777	-0.308438
(-) unk 277.024 @ 5.1	set2_s6	set2_b9	0.00258988	0	0.00154741	0
(-) unk 277.024 @ 5.1	set2_s107	set2_b9	-0.116562	-0.530553	-0.145803	-0.558751
(-) unk 277.024 @ 5.1	set2_s70	set2_b10	-0.0208836	0	-0.0219261	0
(-) unk 277.024 @ 5.1	set2_s26	set2_b10	-0.0267615	0	-0.027804	0
(-) unk 277.024 @ 5.1	set2_s106	set2_b10	0.116537	0.429201	0.115495	0.346206
(-) unk 277.024 @ 5.1	set2_s80	set2_b10	-0.250809	-0.266687	-0.251851	-0.349681
(-) unk 277.024 @ 5.1	set2_s43	set2_b10	0.015878	0	0.0148356	0
(-) unk 277.024 @ 5.1	set2_s98	set2_b10	-0.0540281	-0.313789	-0.0832692	-0.341987
(-) unk 277.024 @ 5.1	set2_s19	set2_b10	0.0252906	0.0393345	-0.00395052	0.0111359
(-) unk 277.024 @ 5.1	set2_s59	set2_b10	0.0819798	-0.0886981	0.0809373	-0.0886981
(-) unk 277.024 @ 5.1	set2_s85	set2_b10	0.0390886	0.375391	0.121041	0.375391
(-) unk 277.024 @ 5.1	set2_s44	set2_b11	0.216876	0.248496	0.215833	0.248496
(-) unk 277.024 @ 5.1	set2_s97	set2_b11	-0.375873	-0.308909	-0.405114	-0.337108
(-) unk 277.024 @ 5.1	set2_s58	set2_b11	-0.108982	0	-0.0270299	0
(-) unk 277.024 @ 5.1	set2_s66	set2_b11	-0.0521225	0	-0.053165	0
(-) unk 277.024 @ 5.1	set2_s36	set2_b11	0.00091224	0.00751124	-0.000130238	-0.0754832
(-) unk 277.024 @ 5.1	set2_s12	set2_b11	0.112014	-0.0102313	0.110971	-0.0102313
(-) unk 277.024 @ 5.1	set2_s20	set2_b11	0.120738	0.196062	0.119695	0.113068
(-) unk 277.024 @ 5.1	set2_s89	set2_b11	-0.0935289	0	-0.0945714	0
(-) unk 277.024 @ 5.1	set2_s101	set2_b11	0.015878	0.0825632	-0.0133631	0.0543645
(-) unk 277.024 @ 5.1	set2_s51	set2_b12	0.0100255	0	0.00898299	0
(-) unk 277.024 @ 5.1	set2_s108	set2_b12	-0.135176	-0.0110951	-0.164417	-0.0392937
(-) unk 277.024 @ 5.1	set2_s86	set2_b12	0.0567139	0.144993	0.0274728	0.116795
(-) unk 277.024 @ 5.1	set2_s102	set2_b12	0.0011172	-0.353095	7.47241e-05	-0.353095
(-) unk 277.024 @ 5.1	set2_s11	set2_b12	0.0333018	-0.0470876	0.0322593	-0.0470876
(-) unk 277.024 @ 5.1	set2_s105	set2_b12	0.0835853	0	0.0825428	0
(-) unk 277.024 @ 5.1	set2_s39	set2_b12	-0.256889	0	-0.257931	0
(-) unk 277.024 @ 5.1	set2_s22	set2_b12	-0.0672956	0.00843258	-0.0965367	-0.019766
(-) unk 277.024 @ 5.1	set2_s25	set2_b12	0.231163	0.264128	0.23012	0.264128
(-) unk 277.024 @ 5.1	set1_s27	set1_b1	0.148781	0	0.147739	0
(-) unk 277.024 @ 5.1	set1_s16	set1_b1	-0.0407902	0	-0.0418327	0
(-) unk 277.024 @ 5.1	set1_s48	set1_b1	-0.084736	-0.330114	-0.113977	-0.358313
(-) unk 277.024 @ 5.1	set1_s49	set1_b1	0.0441579	0.170584	0.0149167	0.142386
(-) unk 277.024 @ 5.1	set1_s42	set1_b1	0.178281	0.292284	0.14904	0.264086
(-) unk 277.024 @ 5.1	set1_s12	set1_b1	-0.248762	0	-0.16681	0
(-) unk 277.024 @ 5.1	set1_s23	set1_b1	0.258654	0.519404	0.257612	0.43641
(-) unk 277.024 @ 5.1	set1_s11	set1_b1	0.092926	0.0257036	0.0636849	-0.00249504
(-) unk 277.024 @ 5.1	set1_s51	set1_b1	-0.142283	-0.0435152	-0.143325	-0.0435152
(-) unk 277.024 @ 5.1	set1_s44	set1_b2	0.0672224	0	0.06618	0
(-) unk 277.024 @ 5.1	set1_s7	set1_b2	-0.102996	0	-0.104038	0
(-) unk 277.024 @ 5.1	set1_s18	set1_b2	0.018802	0.11757	-0.0104391	0.089371
(-) unk 277.024 @ 5.1	set1_s24	set1_b2	-0.114003	0	-0.115046	0
(-) unk 277.024 @ 5.1	set1_s35	set1_b2	0.015878	0.26464	0.0148356	0.181645
(-) unk 277.024 @ 5.1	set1_s25	set1_b2	0.117005	0.079332	0.0877638	0.0511334
(-) unk 277.024 @ 5.1	set1_s40	set1_b2	0.076171	0.088205	0.0469299	0.0600064
(-) unk 277.024 @ 5.1	set1_s39	set1_b2	0.105301	-0.168547	0.0760597	-0.196746
(-) unk 277.024 @ 5.1	set1_s32	set1_b2	0.0101523	-0.138629	-0.0190888	-0.166827
(-) unk 277.024 @ 5.1	set1_s9	set1_b3	-0.046543	0.0564529	-0.0475854	0.0564529
(-) unk 277.024 @ 5.1	set1_s3	set1_b3	0.113545	-0.131833	0.112503	-0.131833
(-) unk 277.024 @ 5.1	set1_s53	set1_b3	0.015878	0	0.0148356	0
(-) unk 277.024 @ 5.1	set1_s13	set1_b3	0.281359	0.155098	0.252118	0.126899
(-) unk 277.024 @ 5.1	set1_s6	set1_b3	-0.0987676	0	-0.0998101	0
(-) unk 277.024 @ 5.1	set1_s47	set1_b3	0.223284	0.264074	0.222241	0.264074
(-) unk 277.024 @ 5.1	set1_s20	set1_b3	0.691682	0.617605	0.662441	0.589406
(-) unk 277.024 @ 5.1	set1_s22	set1_b3	-0.120518	0.128244	-0.12156	0.0452496
(-) unk 277.024 @ 5.1	set1_s21	set1_b3	-0.126426	0	-0.127469	0
(-) unk 277.024 @ 5.1	set1_s2	set1_b4	-0.261381	-0.220591	-0.290622	-0.248789
(-) unk 277.024 @ 5.1	set1_s54	set1_b4	-0.0784897	-0.0943678	-0.0795322	-0.0943678
(-) unk 277.024 @ 5.1	set1_s33	set1_b4	-0.26075	0	-0.178798	0
(-) unk 277.024 @ 5.1	set1_s8	set1_b4	0.307639	0.410635	0.278398	0.382437
(-) unk 277.024 @ 5.1	set1_s30	set1_b4	0.0376729	0	0.0366304	0
(-) unk 277.024 @ 5.1	set1_s38	set1_b4	0.015878	-0.25797	-0.0133631	-0.286169
(-) unk 277.024 @ 5.1	set1_s46	set1_b4	0.26684	0.140579	0.237599	0.11238
(-) unk 277.024 @ 5.1	set1_s41	set1_b4	-0.0819698	0	-0.0830123	0
(-) unk 277.024 @ 5.1	set1_s34	set1_b4	-0.107793	2.45079	-0.108836	2.45079
(-) unk 277.024 @ 5.1	set1_s10	set1_b5	0.264871	0.378874	0.263829	0.378874
(-) unk 277.024 @ 5.1	set1_s50	set1_b5	-0.0717382	0.0102316	-0.100979	-0.017967
(-) unk 277.024 @ 5.1	set1_s19	set1_b5	-0.013045	-0.0802675	-0.0140875	-0.0802675
(-) unk 277.024 @ 5.1	set1_s29	set1_b5	0.0740779	0	0.0730354	0
(-) unk 277.024 @ 5.1	set1_s37	set1_b5	0.0141851	0.274935	0.0131426	0.191941
(-) unk 277.024 @ 5.1	set1_s43	set1_b5	-0.145267	2.41331	-0.174508	2.38512
(-) unk 277.024 @ 5.1	set1_s31	set1_b5	0.273848	0	0.272806	0
(-) unk 277.024 @ 5.1	set1_s4	set1_b5	0.241929	0.0931484	0.240887	0.0931484
(-) unk 277.024 @ 5.1	set1_s1	set1_b5	-0.012034	0	-0.0130765	0
(-) unk 277.024 @ 5.1	set3_s1	set3_b6	0.254224	0.204665	0.224983	0.176466
(-) unk 277.024 @ 5.1	set3_s2	set3_b2	0.0624044	0	0.0613619	0
(-) unk 277.024 @ 5.1	set3_s3	set3_b7	0.0346338	0	0.0335913	0
(-) unk 277.024 @ 5.1	set3_s4	set3_b4	0.152438	-0.0140186	0.151395	-0.0140186
(-) unk 277.024 @ 5.1	set3_s5	set3_b2	0.0545101	0.176226	0.0534677	0.176226
(-) unk 277.024 @ 5.1	set3_s6	set3_b3	0.0435921	-0.166063	0.014351	-0.194262
(-) unk 277.024 @ 5.1	set3_s7	set3_b6	-0.274743	0.00405539	-0.275786	0.00405539
(-) unk 277.024 @ 5.1	set3_s8	set3_b6	0.237561	0.436188	0.236519	0.436188
(-) unk 277.024 @ 5.1	set3_s9	set3_b3	-0.706768	0	-0.707811	0
(-) unk 277.024 @ 5.1	set3_s10	set3_b7	0.0255848	0.160015	-0.00365632	0.131816
(-) unk 277.024 @ 5.1	set3_s91	set3_b5	0.190929	0.14137	0.189887	0.14137
(-) unk 277.024 @ 5.1	set3_s92	set3_b1	0.0330699	0	0.115022	0
(-) unk 277.024 @ 5.1	set3_s93	set3_b6	-0.594707	-0.33772	-0.512755	-0.33772
(-) unk 277.024 @ 5.1	set3_s94	set3_b4	0.390278	0.248548	0.389236	0.248548
(-) unk 277.024 @ 5.1	set3_s95	set3_b3	-0.416275	0	-0.417317	0
(-) unk 277.024 @ 5.1	set3_s96	set3_b3	0.113462	0.0385995	0.0842208	0.0104008
(-) unk 277.024 @ 5.1	set3_s97	set3_b6	0.271636	0.292506	0.242395	0.264307
(-) unk 277.024 @ 5.1	set3_s98	set3_b1	0.110266	0	0.192218	0
(-) unk 277.024 @ 5.1	set3_s99	set3_b7	-0.614239	-0.423027	-0.615282	-0.506022
(-) unk 277.024 @ 5.1	set3_s100	set3_b6	0.102207	0	0.101164	0
(-) unk 277.024 @ 5.1	set3_s101	set3_b2	0.27623	0.241596	0.275187	0.241596
(-) unk 277.024 @ 5.1	set3_s102	set3_b6	-0.326902	-0.303785	-0.356143	-0.331984
(-) unk 277.024 @ 5.1	set3_s103	set3_b6	0.141731	0	0.140688	0
(-) unk 277.024 @ 5.1	set3_s104	set3_b7	-0.121715	0	-0.122758	0
(-) unk 277.024 @ 5.1	set3_s105	set3_b1	0.171426	0	0.253378	0
(-) unk 277.024 @ 5.1	set3_s106	set3_b3	0.251956	0.236078	0.250913	0.236078
(-) unk 277.024 @ 5.1	set3_s108	set3_b2	-0.119618	0.0148116	-0.120661	0.0148116
(-) unk 277.024 @ 5.1	set3_s109	set3_b4	-0.0538643	0	-0.0549068	0
(-) unk 277.024 @ 5.1	set3_s110	set3_b7	-0.0139412	0	-0.0149837	0
(-) unk 277.024 @ 5.1	set3_s111	set3_b6	0.31338	0	0.395332	0
(-) unk 277.024 @ 5.1	set3_s112	set3_b2	-0.0940687	0.0751624	-0.0951112	0.0751624
(-) unk 277.024 @ 5.1	set3_s113	set3_b3	0.16159	-0.113244	0.132349	-0.141443
(-) unk 277.024 @ 5.1	set3_s114	set3_b6	-0.0593405	0	0.0226114	0
(-) unk 277.024 @ 5.1	set3_s115	set3_b6	0.166456	0	0.165414	0
(-) unk 277.024 @ 5.1	set3_s116	set3_b6	0.200526	0.167456	0.199484	0.0844618
(-) unk 277.024 @ 5.1	set3_s117	set3_b5	-0.264658	-0.0978495	-0.293899	-0.126048
(-) unk 277.024 @ 5.1	set3_s118	set3_b6	-0.188123	0.0250733	-0.217364	-0.00312535
(-) unk 277.024 @ 5.1	set3_s119	set3_b6	0.202071	-0.0903355	0.201029	-0.0903355
(-) unk 277.024 @ 5.1	set3_s120	set3_b1	0.169171	0.0801484	0.168129	0.0801484
(-) unk 277.024 @ 5.1	set3_s121	set3_b2	-0.0603986	0	0.0215534	0
(-) unk 277.024 @ 5.1	set3_s122	set3_b3	0.149966	0.310542	0.148923	0.310542
(-) unk 277.024 @ 5.1	set3_s123	set3_b1	0.236893	0.295188	0.207651	0.266989
(-) unk 277.024 @ 5.1	set3_s124	set3_b1	-0.120669	-0.232024	-0.14991	-0.260222
(-) unk 277.024 @ 5.1	set3_s125	set3_b1	-0.0384326	0.455578	-0.0394751	0.455578
(-) unk 277.024 @ 5.1	set3_s126	set3_b3	0.0916939	-0.221687	0.173646	-0.221687
(-) unk 277.024 @ 5.1	set3_s127	set3_b1	-0.169231	0	-0.170274	0
(-) unk 277.024 @ 5.1	set3_s128	set3_b2	-0.188325	-0.483557	-0.189367	-0.483557
(-) unk 277.024 @ 5.1	set3_s129	set3_b5	0.19772	0	0.196678	0
(-) unk 277.024 @ 5.1	set3_s130	set3_b4	0.161637	0.441372	0.160594	0.441372
(-) unk 277.024 @ 5.1	set3_s131	set3_b7	0.00388639	0.00850387	0.00284391	-0.0744906
(-) unk 277.024 @ 5.1	set3_s132	set3_b2	-0.0384417	0	-0.0394842	0
(-) unk 277.024 @ 5.1	set3_s133	set3_b1	0.0256849	0.44196	-0.0035562	0.413761
(-) unk 277.024 @ 5.1	set3_s134	set3_b4	0.0610748	0	0.0600323	0
(-) unk 277.024 @ 5.1	set3_s135	set3_b7	-0.0127042	-0.154435	-0.0419453	-0.182633
(-) unk 277.024 @ 5.1	set3_s136	set3_b1	-0.030623	0.249112	-0.0316655	0.249112
(-) unk 277.024 @ 5.1	set3_s137	set3_b6	0.0792723	-0.45937	0.0782299	-0.45937
(-) unk 277.024 @ 5.1	set3_s138	set3_b2	-0.00732312	0.0157933	-0.0083656	0.0157933
(-) unk 277.024 @ 5.1	set3_s139	set3_b7	0.292407	0	0.291364	0
(-) unk 277.024 @ 5.1	set3_s140	set3_b5	0.387349	0.275994	0.386306	0.275994
(-) unk 277.024 @ 5.1	set3_s141	set3_b3	-0.123272	-0.0628737	-0.124315	-0.145868
(-) unk 277.024 @ 5.1	set3_s142	set3_b1	-0.166808	0	-0.167851	0
(-) unk 277.024 @ 5.1	set3_s143	set3_b3	-0.279735	0	-0.280777	0
(-) unk 277.024 @ 5.1	set3_s144	set3_b2	-0.479255	-0.419915	-0.397304	-0.419915
(-) unk 277.024 @ 5.1	set3_s145	set3_b1	0.0265412	0.0106632	-0.00269989	-0.0175354
(-) unk 277.024 @ 5.1	set3_s146	set3_b5	0.538642	0	0.5376	0
(-) unk 277.024 @ 5.1	set3_s147	set3_b1	0.111386	0.271962	0.0821445	0.243764
(-) unk 277.024 @ 5.1	set3_s148	set3_b3	-0.208989	-0.311195	-0.23823	-0.339394
(-) unk 277.024 @ 5.1	set3_s149	set3_b3	0.227896	0	0.226853	0
(-) unk 277.024 @ 5.1	set3_s150	set3_b7	-0.0958254	-0.0573837	-0.0968679	-0.0573837
(-) unk 277.024 @ 5.1	set3_s151	set3_b2	0.0556631	0.0453616	0.026422	0.017163
(-) unk 277.024 @ 5.1	set3_s152	set3_b6	-0.0481788	0.121052	-0.0774199	0.0928537
(-) unk 277.024 @ 5.1	set3_s153	set3_b4	0.0492744	-0.148446	0.0200333	-0.176644
(-) unk 277.024 @ 5.1	set3_s154	set3_b3	-0.210481	-0.0192689	-0.128529	-0.0192689
(-) unk 277.024 @ 5.1	set3_s155	set3_b5	-0.494011	0	-0.495053	0
(-) unk 277.024 @ 5.1	set3_s156	set3_b2	-0.0282038	0.138605	-0.0292463	0.138605
(-) unk 277.024 @ 5.1	set3_s157	set3_b4	0.0590588	-0.0431477	0.0580163	-0.0431477
(-) unk 277.024 @ 5.1	set3_s158	set3_b4	-0.296704	-0.0179055	-0.297747	-0.0179055
(-) unk 277.024 @ 5.1	set3_s159	set3_b2	0.0890229	0	0.0879804	0
(-) unk 277.024 @ 5.1	set3_s160	set3_b4	0.0770528	0	0.0760103	0
(-) unk 277.024 @ 5.1	set3_s161	set3_b1	-0.0537358	0	-0.0547783	0
(-) unk 277.024 @ 5.1	set3_s162	set3_b7	0.170204	0	0.169161	0
(-) unk 277.024 @ 5.1	set3_s163	set3_b5	-0.00461747	0	0.0773345	0
(-) unk 277.024 @ 5.1	set3_s164	set3_b3	-0.144885	-0.20596	-0.145927	-0.20596
(-) unk 277.024 @ 5.1	set3_s165	set3_b6	-0.0192459	0.687522	-0.0202883	0.687522
(-) unk 277.024 @ 5.1	set3_s166	set3_b5	0.10561	0.362596	0.104567	0.279602
(-) unk 277.024 @ 5.1	set3_s167	set3_b2	0.0633625	-0.280034	0.0623201	-0.363028
(-) unk 277.024 @ 5.1	set3_s168	set3_b2	0.0978889	0.0208361	0.0686478	-0.00736256
(-) unk 277.024 @ 5.1	set3_s11	set3_b4	-0.0662041	-0.604847	-0.0672466	-0.604847
(-) unk 277.024 @ 5.1	set3_s12	set3_b5	-0.159823	0.218786	-0.160866	0.218786
(-) unk 277.024 @ 5.1	set3_s13	set3_b6	0.274835	0	0.273792	0
(-) unk 277.024 @ 5.1	set3_s14	set3_b7	0.118078	0.138948	0.117035	0.138948
(-) unk 277.024 @ 5.1	set3_s15	set3_b7	0.015878	0	0.0148356	0
(-) unk 277.024 @ 5.1	set3_s16	set3_b3	-0.256987	0	-0.175035	0
(-) unk 277.024 @ 5.1	set3_s17	set3_b1	0.0340935	-0.175562	0.00485241	-0.20376
(-) unk 277.024 @ 5.1	set3_s18	set3_b5	-0.664963	-0.892858	-0.694204	-0.921057
(-) unk 277.024 @ 5.1	set3_s19	set3_b3	-0.0733217	-0.183588	0.00863028	-0.183588
(-) unk 277.024 @ 5.1	set3_s20	set3_b5	-0.195293	-0.0735778	-0.224534	-0.101776
(-) unk 277.024 @ 5.1	set3_s21	set3_b1	0.107465	0.0874919	0.0782234	0.0592932
(-) unk 277.024 @ 5.1	set3_s22	set3_b4	0.349287	0.239021	0.348244	0.156026
(-) unk 277.024 @ 5.1	set3_s23	set3_b5	0.343396	0	0.425348	0
(-) unk 277.024 @ 5.1	set3_s24	set3_b6	0.332713	0.25566	0.33167	0.25566
(-) unk 277.024 @ 5.1	set3_s25	set3_b3	-0.404852	-0.575056	-0.405895	-0.575056
(-) unk 277.024 @ 5.1	set3_s26	set3_b5	-0.214067	-0.28893	-0.243309	-0.317129
(-) unk 277.024 @ 5.1	set3_s27	set3_b1	-0.0208701	0	-0.0219125	0
(-) unk 277.024 @ 5.1	set3_s28	set3_b4	-0.0150967	-0.0309748	-0.0443378	-0.0591734
(-) unk 277.024 @ 5.1	set3_s30	set3_b1	0.00939381	0.388003	-0.0198473	0.359805
(-) unk 277.024 @ 5.1	set3_s31	set3_b4	-0.191212	0	-0.10926	0
(-) unk 277.024 @ 5.1	set3_s32	set3_b3	0.217986	0	0.216943	0
(-) unk 277.024 @ 5.1	set3_s33	set3_b4	-0.160577	0	-0.161619	0
(-) unk 277.024 @ 5.1	set3_s34	set3_b5	0.276453	0.334748	0.27541	0.334748
(-) unk 277.024 @ 5.1	set3_s35	set3_b1	0.0548405	0.0389625	0.0255994	0.0107638
(-) unk 277.024 @ 5.1	set3_s36	set3_b5	0.152617	0.211958	0.151575	0.128963
(-) unk 277.024 @ 5.1	set3_s37	set3_b7	-0.0804055	-0.0266696	-0.109647	-0.0548683
(-) unk 277.024 @ 5.1	set3_s38	set3_b2	0.015878	-0.258957	0.0148356	-0.258957
(-) unk 277.024 @ 5.1	set3_s39	set3_b4	0.218808	0.0486045	0.217766	0.0486045
(-) unk 277.024 @ 5.1	set3_s40	set3_b6	-0.053362	-0.205106	-0.0544045	-0.205106
(-) unk 277.024 @ 5.1	set3_s41	set3_b7	0.151744	0	0.150702	0
(-) unk 277.024 @ 5.1	set3_s42	set3_b1	-0.187024	-0.126626	-0.105072	-0.126626
(-) unk 277.024 @ 5.1	set3_s43	set3_b2	0.124295	0.17803	0.123252	0.17803
(-) unk 277.024 @ 5.1	set3_s44	set3_b3	0.111355	0	0.110312	0
(-) unk 277.024 @ 5.1	set3_s45	set3_b5	-0.242258	-0.408714	-0.243301	-0.408714
(-) unk 277.024 @ 5.1	set3_s46	set3_b4	-0.13443	0	-0.135472	0
(-) unk 277.024 @ 5.1	set3_s47	set3_b4	-0.370855	-0.403925	-0.288903	-0.403925
(-) unk 277.024 @ 5.1	set3_s48	set3_b4	0.0199727	0	0.0189302	0
(-) unk 277.024 @ 5.1	set3_s49	set3_b5	-0.319833	-0.61224	-0.320876	-0.61224
(-) unk 277.024 @ 5.1	set3_s50	set3_b7	0.0631763	-0.10825	0.0621338	-0.191244
(-) unk 277.024 @ 5.1	set3_s51	set3_b7	-0.0600135	-0.257734	-0.0610559	-0.257734
(-) unk 277.024 @ 5.1	set3_s52	set3_b2	0.209655	0	0.208613	0
(-) unk 277.024 @ 5.1	set3_s53	set3_b5	0.343544	0.28114	0.342502	0.28114
(-) unk 277.024 @ 5.1	set3_s54	set3_b6	-0.0582955	0	-0.059338	0
(-) unk 277.024 @ 5.1	set3_s55	set3_b5	0.221513	-0.0918677	0.22047	-0.174862
(-) unk 277.024 @ 5.1	set3_s56	set3_b1	0.015878	0.0697424	0.0148356	0.0697424
(-) unk 277.024 @ 5.1	set3_s57	set3_b6	-0.047603	-0.265589	-0.0486455	-0.265589
(-) unk 277.024 @ 5.1	set3_s58	set3_b6	0.015878	0	0.0148356	0
(-) unk 277.024 @ 5.1	set3_s59	set3_b1	-0.00295833	-0.0132599	-0.00400081	-0.0132599
(-) unk 277.024 @ 5.1	set3_s60	set3_b4	0.284248	0.482875	0.255007	0.454676
(-) unk 277.024 @ 5.1	set3_s61	set3_b4	-0.139374	-0.125433	-0.168615	-0.153632
(-) unk 277.024 @ 5.1	set3_s62	set3_b5	-0.278799	0	-0.279841	0
(-) unk 277.024 @ 5.1	set3_s63	set3_b7	0.137148	0.0747434	0.136105	0.0747434
(-) unk 277.024 @ 5.1	set3_s64	set3_b5	0.200112	-0.017874	0.199069	-0.017874
(-) unk 277.024 @ 5.1	set3_s65	set3_b3	0.015878	0.0543197	-0.0133631	0.0261211
(-) unk 277.024 @ 5.1	set3_s66	set3_b7	0.0495595	0	0.048517	0
(-) unk 277.024 @ 5.1	set3_s67	set3_b1	0.274974	0.455744	0.356926	0.455744
(-) unk 277.024 @ 5.1	set3_s68	set3_b3	0.320846	0.286213	0.319804	0.286213
(-) unk 277.024 @ 5.1	set3_s69	set3_b7	0.0909961	0.0710234	0.0617549	0.0428248
(-) unk 277.024 @ 5.1	set3_s70	set3_b1	-0.0231164	0	-0.0241589	0
(-) unk 277.024 @ 5.1	set3_s71	set3_b7	-0.190833	-0.279856	-0.220074	-0.308054
(-) unk 277.024 @ 5.1	set3_s72	set3_b2	-0.213196	0	-0.214238	0
(-) unk 277.024 @ 5.1	set3_s73	set3_b5	-0.198627	0	-0.199669	0
(-) unk 277.024 @ 5.1	set3_s74	set3_b7	-0.0724083	0.343867	-0.0734508	0.343867
(-) unk 277.024 @ 5.1	set3_s75	set3_b3	-0.328194	-0.323577	-0.329237	-0.406571
(-) unk 277.024 @ 5.1	set3_s76	set3_b2	0.0748625	0	0.07382	0
(-) unk 277.024 @ 5.1	set3_s77	set3_b4	-0.0729683	-0.244394	0.0089837	-0.244394
(-) unk 277.024 @ 5.1	set3_s78	set3_b4	0.0103015	0	0.00925906	0
(-) unk 277.024 @ 5.1	set3_s79	set3_b7	0.060343	-0.234889	0.0593005	-0.234889
(-) unk 277.024 @ 5.1	set3_s80	set3_b2	-0.208046	0.498722	-0.237287	0.470523
(-) unk 277.024 @ 5.1	set3_s81	set3_b2	-0.18077	0	-0.0988178	0
(-) unk 277.024 @ 5.1	set3_s82	set3_b3	0.0605197	0.114384	0.0594772	0.114384
(-) unk 277.024 @ 5.1	set3_s83	set3_b7	0.232232	-0.111164	0.23119	-0.194158
(-) unk 277.024 @ 5.1	set3_s84	set3_b6	-0.193009	-0.420905	-0.194052	-0.420905
(-) unk 277.024 @ 5.1	set3_s85	set3_b2	0.202327	0.0505823	0.173086	0.0223837
(-) unk 277.024 @ 5.1	set3_s86	set3_b5	-0.441372	-0.228176	-0.442415	-0.228176
(-) unk 277.024 @ 5.1	set3_s87	set3_b4	-0.122873	0.371138	-0.123915	0.371138
(-) unk 277.024 @ 5.1	set3_s88	set3_b7	-0.378609	0	-0.379652	0
(-) unk 277.024 @ 5.1	set3_s89	set3_b2	0.188575	0.1275	0.187532	0.1275
(-) unk 277.024 @ 5.1	set3_s90	set3_b3	0.295232	0	0.29419	0
(-) unk 277.054 @ 5	set1_s36	set1_b6	0.692937	0.98065	0.72968	1.08901
(-) unk 277.054 @ 5	set1_s28	set1_b6	1.69033	2.53837	1.72707	2.64672
(-) unk 277.054 @ 5	set1_s52	set1_b6	-0.451848	2.13884	-0.415105	2.2472
(-) unk 277.054 @ 5	set1_s45	set1_b6	-1.3664	-2.17815	-1.43801	-2.17815
(-) unk 277.054 @ 5	set1_s17	set1_b6	0.696627	0.383542	0.625014	0.383542
(-) unk 277.054 @ 5	set1_s15	set1_b6	1.81847	0	1.74685	0
(-) unk 277.054 @ 5	set1_s14	set1_b6	0.255979	0	0.184366	0
(-) unk 277.054 @ 5	set1_s26	set1_b6	-0.564684	0	-0.636296	0
(-) unk 277.054 @ 5	set1_s5	set1_b6	-0.580143	-2.39	-0.5434	-2.28164
(-) unk 277.054 @ 5	set2_s61	set2_b1	-0.962578	0	-1.03419	0
(-) unk 277.054 @ 5	set2_s100	set2_b1	1.80017	1.63511	1.83691	1.74346
(-) unk 277.054 @ 5	set2_s1	set2_b1	0.396946	0	0.325333	0
(-) unk 277.054 @ 5	set2_s37	set2_b1	-0.983568	0.133423	-1.05518	-0.299267
(-) unk 277.054 @ 5	set2_s16	set2_b1	3.73276	2.941	3.7695	3.04936
(-) unk 277.054 @ 5	set2_s91	set2_b1	0.0563335	0.491828	0.0930763	0.600184
(-) unk 277.054 @ 5	set2_s79	set2_b1	-0.489576	0.546864	-0.452833	0.65522
(-) unk 277.054 @ 5	set2_s18	set2_b1	-1.13623	0	-0.77515	0
(-) unk 277.054 @ 5	set2_s2	set2_b1	3.98526	3.94859	4.022	4.05694
(-) unk 277.054 @ 5	set2_s94	set2_b2	0.0563335	-0.0992456	-0.0152793	-0.531935
(-) unk 277.054 @ 5	set2_s46	set2_b2	0.726827	0.81145	0.655214	0.81145
(-) unk 277.054 @ 5	set2_s57	set2_b2	-0.916386	-0.997107	-0.987999	-0.997107
(-) unk 277.054 @ 5	set2_s81	set2_b2	-0.0536939	0	-0.125307	0
(-) unk 277.054 @ 5	set2_s31	set2_b2	-0.339675	0	-0.411288	0
(-) unk 277.054 @ 5	set2_s103	set2_b2	2.37793	-3.5444	2.30631	-3.5444
(-) unk 277.054 @ 5	set2_s68	set2_b2	-0.499526	-1.17436	-0.571139	-1.60705
(-) unk 277.054 @ 5	set2_s27	set2_b2	-0.652185	-1.25155	-0.615442	-1.1432
(-) unk 277.054 @ 5	set2_s65	set2_b2	0.246792	0	0.17518	0
(-) unk 277.054 @ 5	set2_s35	set2_b3	-1.87373	-2.48043	-1.83699	-2.37208
(-) unk 277.054 @ 5	set2_s60	set2_b3	1.02324	0	1.38432	0
(-) unk 277.054 @ 5	set2_s40	set2_b3	0.0942228	-0.888623	0.130966	-0.780268
(-) unk 277.054 @ 5	set2_s52	set2_b3	3.38029	2.4703	3.30867	2.03761
(-) unk 277.054 @ 5	set2_s30	set2_b3	0.143259	2.4729	0.0716467	2.4729
(-) unk 277.054 @ 5	set2_s71	set2_b3	0.0563335	0	0.417411	0
(-) unk 277.054 @ 5	set2_s62	set2_b3	0.147695	0	0.0760818	0
(-) unk 277.054 @ 5	set2_s23	set2_b3	-1.51428	-1.04016	-1.58589	-1.04016
(-) unk 277.054 @ 5	set2_s54	set2_b3	-1.46688	-1.25191	-1.1058	-1.25191
(-) unk 277.054 @ 5	set2_s55	set2_b4	-1.49006	-1.54639	-1.56167	-1.54639
(-) unk 277.054 @ 5	set2_s13	set2_b4	0.0563335	0.11223	0.0930763	0.220585
(-) unk 277.054 @ 5	set2_s77	set2_b4	-1.3053	-0.342726	-1.26856	-0.234371
(-) unk 277.054 @ 5	set2_s14	set2_b4	-0.740614	0	-0.812227	0
(-) unk 277.054 @ 5	set2_s50	set2_b4	1.00106	0.248362	1.03781	0.356718
(-) unk 277.054 @ 5	set2_s17	set2_b4	-1.29559	0	-1.3672	0
(-) unk 277.054 @ 5	set2_s7	set2_b4	0.802969	-0.367154	0.731357	-0.367154
(-) unk 277.054 @ 5	set2_s29	set2_b4	0.165063	0	0.0934499	0
(-) unk 277.054 @ 5	set2_s84	set2_b4	0.176284	-0.144335	0.104671	-0.144335
(-) unk 277.054 @ 5	set2_s93	set2_b5	-1.11699	0	-0.755913	0
(-) unk 277.054 @ 5	set2_s73	set2_b5	0.386773	0	0.31516	0
(-) unk 277.054 @ 5	set2_s24	set2_b5	0.0563335	-0.162739	0.0930763	-0.0543832
(-) unk 277.054 @ 5	set2_s78	set2_b5	-1.36765	-0.231425	-1.43926	-0.664115
(-) unk 277.054 @ 5	set2_s4	set2_b5	-1.0926	-0.65711	-1.16422	-0.65711
(-) unk 277.054 @ 5	set2_s33	set2_b5	1.03015	0.238401	0.958541	0.238401
(-) unk 277.054 @ 5	set2_s56	set2_b5	-1.03644	0	-1.10805	0
(-) unk 277.054 @ 5	set2_s90	set2_b5	0.121848	-0.552988	0.0502348	-0.985678
(-) unk 277.054 @ 5	set2_s3	set2_b5	-2.06019	-2.45713	-2.02344	-2.34878
(-) unk 277.054 @ 5	set2_s10	set2_b6	-0.546878	-0.493184	-0.510135	-0.384828
(-) unk 277.054 @ 5	set2_s34	set2_b6	0.588528	0.341735	0.516915	0.341735
(-) unk 277.054 @ 5	set2_s72	set2_b6	-0.0846229	0	-0.156236	0
(-) unk 277.054 @ 5	set2_s83	set2_b6	0.0665125	0.029839	0.103255	0.138195
(-) unk 277.054 @ 5	set2_s104	set2_b6	0.155579	0	0.516656	0
(-) unk 277.054 @ 5	set2_s15	set2_b6	0.00955877	-0.58981	-0.062054	-0.58981
(-) unk 277.054 @ 5	set2_s42	set2_b6	-1.17532	-0.835648	-1.24694	-0.835648
(-) unk 277.054 @ 5	set2_s74	set2_b6	-0.276284	-6.19861	-0.347897	-6.19861
(-) unk 277.054 @ 5	set2_s53	set2_b6	0.080721	0	0.00910825	0
(-) unk 277.054 @ 5	set2_s9	set2_b7	-0.761542	-0.817876	-0.833155	-1.25057
(-) unk 277.054 @ 5	set2_s87	set2_b7	-0.168823	-0.775521	-0.240435	-0.775521
(-) unk 277.054 @ 5	set2_s92	set2_b7	0.964797	0.0548082	1.32587	0.0548082
(-) unk 277.054 @ 5	set2_s69	set2_b7	0.982846	0	0.911233	0
(-) unk 277.054 @ 5	set2_s38	set2_b7	1.17012	0	1.09851	0
(-) unk 277.054 @ 5	set2_s41	set2_b7	0.0563335	-0.966908	-0.0152793	-1.3996
(-) unk 277.054 @ 5	set2_s8	set2_b7	0.324287	-0.428413	0.252675	-0.428413
(-) unk 277.054 @ 5	set2_s47	set2_b7	-0.485651	0.254963	-0.448908	0.363318
(-) unk 277.054 @ 5	set2_s32	set2_b7	-2.32964	0	-2.40125	0
(-) unk 277.054 @ 5	set2_s67	set2_b8	-0.869174	-0.395055	-0.940787	-0.395055
(-) unk 277.054 @ 5	set2_s76	set2_b8	0.246375	0.0273029	0.174762	0.0273029
(-) unk 277.054 @ 5	set2_s96	set2_b8	-0.341471	-0.489166	-0.413084	-0.489166
(-) unk 277.054 @ 5	set2_s45	set2_b8	0.646524	0.259751	0.683267	0.368107
(-) unk 277.054 @ 5	set2_s5	set2_b8	0.0563335	1.35192	0.0930763	1.46028
(-) unk 277.054 @ 5	set2_s49	set2_b8	-0.214967	0	0.14611	0
(-) unk 277.054 @ 5	set2_s88	set2_b8	0.32062	0	0.249007	0
(-) unk 277.054 @ 5	set2_s21	set2_b8	0.189488	0.245384	0.117875	0.245384
(-) unk 277.054 @ 5	set2_s63	set2_b8	-0.435495	0	-0.507107	0
(-) unk 277.054 @ 5	set2_s95	set2_b9	0.859627	0.694564	0.89637	0.80292
(-) unk 277.054 @ 5	set2_s75	set2_b9	0.674836	0	1.03591	0
(-) unk 277.054 @ 5	set2_s28	set2_b9	0.0563335	0	-0.0152793	0
(-) unk 277.054 @ 5	set2_s82	set2_b9	-0.14121	0.821368	-0.104467	0.929724
(-) unk 277.054 @ 5	set2_s48	set2_b9	0.586644	0.189699	0.515032	0.189699
(-) unk 277.054 @ 5	set2_s99	set2_b9	-0.585205	-0.531511	-0.656818	-0.531511
(-) unk 277.054 @ 5	set2_s64	set2_b9	-0.851507	0.265483	-0.92312	-0.167207
(-) unk 277.054 @ 5	set2_s6	set2_b9	0.791753	0	0.72014	0
(-) unk 277.054 @ 5	set2_s107	set2_b9	0.014155	1.0506	0.0508979	1.15895
(-) unk 277.054 @ 5	set2_s70	set2_b10	0.599369	0	0.527756	0
(-) unk 277.054 @ 5	set2_s26	set2_b10	0.0366735	0	-0.0349393	0
(-) unk 277.054 @ 5	set2_s106	set2_b10	-0.821241	0.314985	-0.892854	-0.117704
(-) unk 277.054 @ 5	set2_s80	set2_b10	2.05563	1.90005	1.98402	1.46736
(-) unk 277.054 @ 5	set2_s43	set2_b10	5.92232	0	5.85071	0
(-) unk 277.054 @ 5	set2_s98	set2_b10	-0.332366	-0.247743	-0.295623	-0.139388
(-) unk 277.054 @ 5	set2_s19	set2_b10	-0.477804	-0.558525	-0.441061	-0.450169
(-) unk 277.054 @ 5	set2_s59	set2_b10	0.8083	0.561508	0.736687	0.561508
(-) unk 277.054 @ 5	set2_s85	set2_b10	0.104462	-0.91878	0.465539	-0.91878
(-) unk 277.054 @ 5	set2_s44	set2_b11	0.00669429	-0.141	-0.0649185	-0.141
(-) unk 277.054 @ 5	set2_s97	set2_b11	-0.895285	1.43435	-0.858542	1.54271
(-) unk 277.054 @ 5	set2_s58	set2_b11	0.909988	0	1.27107	0
(-) unk 277.054 @ 5	set2_s66	set2_b11	0.606699	0	0.535086	0
(-) unk 277.054 @ 5	set2_s36	set2_b11	-0.329593	-0.114626	-0.401206	-0.547316
(-) unk 277.054 @ 5	set2_s12	set2_b11	0.0563335	0.396008	-0.0152793	0.396008
(-) unk 277.054 @ 5	set2_s20	set2_b11	-0.485284	-0.541617	-0.556897	-0.974307
(-) unk 277.054 @ 5	set2_s89	set2_b11	0.752701	0	0.681088	0
(-) unk 277.054 @ 5	set2_s101	set2_b11	-0.520296	-1.50314	-0.483553	-1.39479
(-) unk 277.054 @ 5	set2_s51	set2_b12	-0.474119	0	-0.545732	0
(-) unk 277.054 @ 5	set2_s108	set2_b12	0.604831	-0.565292	0.641574	-0.456937
(-) unk 277.054 @ 5	set2_s86	set2_b12	0.00575271	-0.0505807	0.0424956	0.0577749
(-) unk 277.054 @ 5	set2_s102	set2_b12	0.0563335	1.35192	-0.0152793	1.35192
(-) unk 277.054 @ 5	set2_s11	set2_b12	-0.232848	0.507766	-0.304461	0.507766
(-) unk 277.054 @ 5	set2_s105	set2_b12	0.219072	0	0.14746	0
(-) unk 277.054 @ 5	set2_s39	set2_b12	-0.0558961	0	-0.127509	0
(-) unk 277.054 @ 5	set2_s22	set2_b12	0.320834	0.000214903	0.357577	0.108571
(-) unk 277.054 @ 5	set2_s25	set2_b12	-0.346565	-0.733337	-0.418177	-0.733337
(-) unk 277.054 @ 5	set1_s27	set1_b1	-0.626996	0	-0.698609	0
(-) unk 277.054 @ 5	set1_s16	set1_b1	0.111682	0	0.0400694	0
(-) unk 277.054 @ 5	set1_s48	set1_b1	1.12336	0.867384	1.16011	0.975739
(-) unk 277.054 @ 5	set1_s49	set1_b1	-0.942279	-0.654565	-0.905536	-0.54621
(-) unk 277.054 @ 5	set1_s42	set1_b1	1.33898	0.04637	1.37572	0.154726
(-) unk 277.054 @ 5	set1_s12	set1_b1	0.0563335	0	0.417411	0
(-) unk 277.054 @ 5	set1_s23	set1_b1	-1.50568	-1.54837	-1.57729	-1.98106
(-) unk 277.054 @ 5	set1_s11	set1_b1	0.914213	0.641526	0.950956	0.749882
(-) unk 277.054 @ 5	set1_s51	set1_b1	-0.211867	-0.2682	-0.28348	-0.2682
(-) unk 277.054 @ 5	set1_s44	set1_b2	0.272687	0	0.201074	0
(-) unk 277.054 @ 5	set1_s7	set1_b2	-0.755386	0	-0.826999	0
(-) unk 277.054 @ 5	set1_s18	set1_b2	-0.38992	-0.446253	-0.353177	-0.337898
(-) unk 277.054 @ 5	set1_s24	set1_b2	1.29261	0	1.22099	0
(-) unk 277.054 @ 5	set1_s35	set1_b2	-0.409272	-0.465606	-0.480885	-0.898295
(-) unk 277.054 @ 5	set1_s25	set1_b2	-2.27478	-1.42675	-2.23804	-1.31839
(-) unk 277.054 @ 5	set1_s40	set1_b2	0.186618	-0.126466	0.223361	-0.0181106
(-) unk 277.054 @ 5	set1_s39	set1_b2	0.0563335	-0.258878	0.0930763	-0.150523
(-) unk 277.054 @ 5	set1_s32	set1_b2	-0.55292	0.0740757	-0.516178	0.182431
(-) unk 277.054 @ 5	set1_s9	set1_b3	0.912853	1.66824	0.84124	1.66824
(-) unk 277.054 @ 5	set1_s3	set1_b3	0.0111212	-0.244858	-0.0604916	-0.244858
(-) unk 277.054 @ 5	set1_s53	set1_b3	1.80986	0	1.73824	0
(-) unk 277.054 @ 5	set1_s13	set1_b3	-1.11165	-2.93012	-1.07491	-2.82176
(-) unk 277.054 @ 5	set1_s6	set1_b3	0.0563335	0	-0.0152793	0
(-) unk 277.054 @ 5	set1_s47	set1_b3	0.182306	0.0706242	0.110694	0.0706242
(-) unk 277.054 @ 5	set1_s20	set1_b3	-0.673236	1.91746	-0.636493	2.02581
(-) unk 277.054 @ 5	set1_s22	set1_b3	1.80659	1.75026	1.73498	1.31757
(-) unk 277.054 @ 5	set1_s21	set1_b3	-0.287714	0	-0.359326	0
(-) unk 277.054 @ 5	set1_s2	set1_b4	0.483981	0.372299	0.520724	0.480655
(-) unk 277.054 @ 5	set1_s54	set1_b4	0.917963	-0.891894	0.846351	-0.891894
(-) unk 277.054 @ 5	set1_s33	set1_b4	0.0426957	0	0.403773	0
(-) unk 277.054 @ 5	set1_s8	set1_b4	-1.97158	-1.21619	-1.93484	-1.10784
(-) unk 277.054 @ 5	set1_s30	set1_b4	-0.848036	0	-0.919648	0
(-) unk 277.054 @ 5	set1_s38	set1_b4	-0.604327	-0.919539	-0.567584	-0.811183
(-) unk 277.054 @ 5	set1_s46	set1_b4	0.105087	-1.71338	0.14183	-1.60502
(-) unk 277.054 @ 5	set1_s41	set1_b4	0.811747	0	0.740134	0
(-) unk 277.054 @ 5	set1_s34	set1_b4	-0.430344	0.13434	-0.501956	0.13434
(-) unk 277.054 @ 5	set1_s10	set1_b5	0.821604	-0.471002	0.749991	-0.471002
(-) unk 277.054 @ 5	set1_s50	set1_b5	-0.356373	-1.16812	-0.31963	-1.05976
(-) unk 277.054 @ 5	set1_s19	set1_b5	0.98344	0.710753	0.911827	0.710753
(-) unk 277.054 @ 5	set1_s29	set1_b5	-2.59069	0	-2.66231	0
(-) unk 277.054 @ 5	set1_s37	set1_b5	-1.17389	-1.21659	-1.24551	-1.64928
(-) unk 277.054 @ 5	set1_s43	set1_b5	-1.24922	-0.684533	-1.21247	-0.576177
(-) unk 277.054 @ 5	set1_s31	set1_b5	0.315212	0	0.243599	0
(-) unk 277.054 @ 5	set1_s4	set1_b5	-0.655181	-0.0281849	-0.726794	-0.0281849
(-) unk 277.054 @ 5	set1_s1	set1_b5	0.313084	0	0.241471	0
(-) unk 277.054 @ 5	set3_s1	set3_b6	0.790331	-0.821108	0.827074	-0.712753
(-) unk 277.054 @ 5	set3_s2	set3_b2	-3.1676	0	-3.23922	0
(-) unk 277.054 @ 5	set3_s3	set3_b7	-0.0172597	0	-0.0888725	0
(-) unk 277.054 @ 5	set3_s4	set3_b4	0.120858	0.775606	0.0492456	0.775606
(-) unk 277.054 @ 5	set3_s5	set3_b2	-0.137719	0.0432503	-0.209332	0.0432503
(-) unk 277.054 @ 5	set3_s6	set3_b3	0.30382	-0.273842	0.340563	-0.165486
(-) unk 277.054 @ 5	set3_s7	set3_b6	-0.195231	0.38871	-0.266844	0.38871
(-) unk 277.054 @ 5	set3_s8	set3_b6	-1.18816	-1.26563	-1.25978	-1.26563
(-) unk 277.054 @ 5	set3_s9	set3_b3	0.120858	0	0.0492456	0
(-) unk 277.054 @ 5	set3_s10	set3_b7	0.0614719	-5.63041	0.0982148	-5.52205
(-) unk 277.054 @ 5	set3_s91	set3_b5	0.797049	-0.81439	0.725436	-0.81439
(-) unk 277.054 @ 5	set3_s92	set3_b1	-3.1676	0	-2.80653	0
(-) unk 277.054 @ 5	set3_s93	set3_b6	-0.219041	-0.835441	0.142036	-0.835441
(-) unk 277.054 @ 5	set3_s94	set3_b4	0.712782	0.154122	0.641169	0.154122
(-) unk 277.054 @ 5	set3_s95	set3_b3	0.135409	0	0.0637962	0
(-) unk 277.054 @ 5	set3_s96	set3_b3	-0.87881	-1.86478	-0.842067	-1.75643
(-) unk 277.054 @ 5	set3_s97	set3_b6	-1.89241	-1.44187	-1.85567	-1.33351
(-) unk 277.054 @ 5	set3_s98	set3_b1	-0.824745	0	-0.463668	0
(-) unk 277.054 @ 5	set3_s99	set3_b7	0.856534	2.12599	0.784921	1.6933
(-) unk 277.054 @ 5	set3_s100	set3_b6	-0.154732	0	-0.226345	0
(-) unk 277.054 @ 5	set3_s101	set3_b2	-0.517343	-0.500084	-0.588956	-0.500084
(-) unk 277.054 @ 5	set3_s102	set3_b6	1.98618	0.982801	2.02292	1.09116
(-) unk 277.054 @ 5	set3_s103	set3_b6	0.558659	0	0.487047	0
(-) unk 277.054 @ 5	set3_s104	set3_b7	-0.180969	0	-0.252582	0
(-) unk 277.054 @ 5	set3_s105	set3_b1	0.460678	0	0.821755	0
(-) unk 277.054 @ 5	set3_s106	set3_b3	-1.26218	0.794537	-1.33379	0.794537
(-) unk 277.054 @ 5	set3_s108	set3_b2	-1.78269	-7.47457	-1.8543	-7.47457
(-) unk 277.054 @ 5	set3_s109	set3_b4	0.380719	0	0.309106	0
(-) unk 277.054 @ 5	set3_s110	set3_b7	-0.472782	0	-0.544395	0
(-) unk 277.054 @ 5	set3_s111	set3_b6	1.52633	0	1.8874	0
(-) unk 277.054 @ 5	set3_s112	set3_b2	-0.387264	-0.484389	-0.458876	-0.484389
(-) unk 277.054 @ 5	set3_s113	set3_b3	0.0603907	-0.804142	0.0971336	-0.695786
(-) unk 277.054 @ 5	set3_s114	set3_b6	-2.1206	0	-1.75952	0
(-) unk 277.054 @ 5	set3_s115	set3_b6	-0.654748	0	-0.726361	0
(-) unk 277.054 @ 5	set3_s116	set3_b6	-1.98481	1.18279	-2.05643	0.750101
(-) unk 277.054 @ 5	set3_s117	set3_b5	0.241193	-5.67108	0.277935	-5.56273
(-) unk 277.054 @ 5	set3_s118	set3_b6	0.120858	0.881639	0.157601	0.989994
(-) unk 277.054 @ 5	set3_s119	set3_b6	0.98104	0.398724	0.909427	0.398724
(-) unk 277.054 @ 5	set3_s120	set3_b1	-1.36309	-0.871366	-1.4347	-0.871366
(-) unk 277.054 @ 5	set3_s121	set3_b2	0.890938	0	1.25201	0
(-) unk 277.054 @ 5	set3_s122	set3_b3	0.455239	-0.379897	0.383626	-0.379897
(-) unk 277.054 @ 5	set3_s123	set3_b1	-0.210538	-0.407139	-0.173795	-0.298783
(-) unk 277.054 @ 5	set3_s124	set3_b1	0.406646	2.80858	0.443389	2.91694
(-) unk 277.054 @ 5	set3_s125	set3_b1	-0.0704	0.0554838	-0.142013	0.0554838
(-) unk 277.054 @ 5	set3_s126	set3_b3	0.708659	-0.817666	1.06974	-0.817666
(-) unk 277.054 @ 5	set3_s127	set3_b1	0.0971254	0	0.0255126	0
(-) unk 277.054 @ 5	set3_s128	set3_b2	4.94248	3.71068	4.87086	3.71068
(-) unk 277.054 @ 5	set3_s129	set3_b5	7.43606	0	7.36445	0
(-) unk 277.054 @ 5	set3_s130	set3_b4	-2.33815	-2.64321	-2.40976	-2.64321
(-) unk 277.054 @ 5	set3_s131	set3_b7	-2.22128	-1.05498	-2.29289	-1.48766
(-) unk 277.054 @ 5	set3_s132	set3_b2	-0.0498013	0	-0.121414	0
(-) unk 277.054 @ 5	set3_s133	set3_b1	-0.474409	-0.609818	-0.437666	-0.501463
(-) unk 277.054 @ 5	set3_s134	set3_b4	-1.29373	0	-1.36534	0
(-) unk 277.054 @ 5	set3_s135	set3_b7	1.11055	0.551887	1.14729	0.660242
(-) unk 277.054 @ 5	set3_s136	set3_b1	-1.10922	-1.41428	-1.18083	-1.41428
(-) unk 277.054 @ 5	set3_s137	set3_b6	1.37994	0.760193	1.30833	0.760193
(-) unk 277.054 @ 5	set3_s138	set3_b2	0.600527	-0.402849	0.528914	-0.402849
(-) unk 277.054 @ 5	set3_s139	set3_b7	0.582316	0	0.510703	0
(-) unk 277.054 @ 5	set3_s140	set3_b5	-1.18235	1.21959	-1.25396	1.21959
(-) unk 277.054 @ 5	set3_s141	set3_b3	3.33437	2.44343	3.26275	2.01074
(-) unk 277.054 @ 5	set3_s142	set3_b1	5.91227	0	5.84066	0
(-) unk 277.054 @ 5	set3_s143	set3_b3	0.30506	0	0.233448	0
(-) unk 277.054 @ 5	set3_s144	set3_b2	-1.1495	0.971098	-0.788427	0.971098
(-) unk 277.054 @ 5	set3_s145	set3_b1	0.876516	-0.396879	0.913258	-0.288523
(-) unk 277.054 @ 5	set3_s146	set3_b5	0.619747	0	0.548134	0
(-) unk 277.054 @ 5	set3_s147	set3_b1	0.242842	-0.592294	0.279585	-0.483938
(-) unk 277.054 @ 5	set3_s148	set3_b3	-2.41684	-2.2621	-2.38009	-2.15375
(-) unk 277.054 @ 5	set3_s149	set3_b3	5.4619	0	5.39029	0
(-) unk 277.054 @ 5	set3_s150	set3_b7	1.42219	1.472	1.35058	1.472
(-) unk 277.054 @ 5	set3_s151	set3_b2	-0.678784	0.250007	-0.642041	0.358363
(-) unk 277.054 @ 5	set3_s152	set3_b6	-2.21126	-2.30838	-2.17451	-2.20003
(-) unk 277.054 @ 5	set3_s153	set3_b4	0.591823	-6.84424	0.628566	-6.73589
(-) unk 277.054 @ 5	set3_s154	set3_b3	-2.51088	-1.24143	-2.14981	-1.24143
(-) unk 277.054 @ 5	set3_s155	set3_b5	-0.125884	0	-0.197497	0
(-) unk 277.054 @ 5	set3_s156	set3_b2	0.887715	-5.02456	0.816102	-5.02456
(-) unk 277.054 @ 5	set3_s157	set3_b4	-1.59718	-1.44245	-1.66879	-1.44245
(-) unk 277.054 @ 5	set3_s158	set3_b4	0.509335	1.09328	0.437722	1.09328
(-) unk 277.054 @ 5	set3_s159	set3_b2	-0.491722	0	-0.563334	0
(-) unk 277.054 @ 5	set3_s160	set3_b4	0.301629	0	0.230016	0
(-) unk 277.054 @ 5	set3_s161	set3_b1	0.120858	0	0.0492456	0
(-) unk 277.054 @ 5	set3_s162	set3_b7	-3.1676	0	-3.23922	0
(-) unk 277.054 @ 5	set3_s163	set3_b5	-1.1663	0	-0.805224	0
(-) unk 277.054 @ 5	set3_s164	set3_b3	-0.806488	0.487238	-0.878101	0.487238
(-) unk 277.054 @ 5	set3_s165	set3_b6	0.133546	0.0126875	0.0619331	0.0126875
(-) unk 277.054 @ 5	set3_s166	set3_b5	0.120858	-0.495541	0.0492456	-0.928231
(-) unk 277.054 @ 5	set3_s167	set3_b2	0.59945	0.526819	0.527838	0.0941293
(-) unk 277.054 @ 5	set3_s168	set3_b2	0.396789	0.0951602	0.433532	0.203516
(-) unk 277.054 @ 5	set3_s11	set3_b4	2.80205	2.1823	2.73043	2.1823
(-) unk 277.054 @ 5	set3_s12	set3_b5	0.602308	-3.69974	0.530695	-3.69974
(-) unk 277.054 @ 5	set3_s13	set3_b6	0.864533	0	0.79292	0
(-) unk 277.054 @ 5	set3_s14	set3_b7	-0.342619	0.107925	-0.414232	0.107925
(-) unk 277.054 @ 5	set3_s15	set3_b7	1.27339	0	1.20178	0
(-) unk 277.054 @ 5	set3_s16	set3_b3	0.616399	0	0.977476	0
(-) unk 277.054 @ 5	set3_s17	set3_b1	0.259582	-0.31808	0.296325	-0.209725
(-) unk 277.054 @ 5	set3_s18	set3_b5	-3.1676	-8.6295	-3.13086	-8.52115
(-) unk 277.054 @ 5	set3_s19	set3_b3	-0.242119	0.582627	0.118958	0.582627
(-) unk 277.054 @ 5	set3_s20	set3_b5	0.128058	0.309028	0.164801	0.417384
(-) unk 277.054 @ 5	set3_s21	set3_b1	-0.217701	-0.117994	-0.180958	-0.0096386
(-) unk 277.054 @ 5	set3_s22	set3_b4	-0.853793	-0.029048	-0.925406	-0.461738
(-) unk 277.054 @ 5	set3_s23	set3_b5	0.0726313	0	0.433708	0
(-) unk 277.054 @ 5	set3_s24	set3_b6	0.106509	-0.19512	0.0348963	-0.19512
(-) unk 277.054 @ 5	set3_s25	set3_b3	-1.74935	1.41825	-1.82096	1.41825
(-) unk 277.054 @ 5	set3_s26	set3_b5	-0.38746	-1.37344	-0.350718	-1.26508
(-) unk 277.054 @ 5	set3_s27	set3_b1	-0.450543	0	-0.522156	0
(-) unk 277.054 @ 5	set3_s28	set3_b4	-0.329837	-1.60323	-0.293095	-1.49488
(-) unk 277.054 @ 5	set3_s30	set3_b1	0.784005	-3.51805	0.820747	-3.40969
(-) unk 277.054 @ 5	set3_s31	set3_b4	-1.26945	0	-0.908376	0
(-) unk 277.054 @ 5	set3_s32	set3_b3	0.0522762	0	-0.0193366	0
(-) unk 277.054 @ 5	set3_s33	set3_b4	0.835136	0	0.763523	0
(-) unk 277.054 @ 5	set3_s34	set3_b5	-1.26223	-1.45883	-1.33384	-1.45883
(-) unk 277.054 @ 5	set3_s35	set3_b1	-0.368287	1.68843	-0.331544	1.79678
(-) unk 277.054 @ 5	set3_s36	set3_b5	-0.562593	1.55801	-0.634206	1.12532
(-) unk 277.054 @ 5	set3_s37	set3_b7	0.120858	0	0.157601	0.108356
(-) unk 277.054 @ 5	set3_s38	set3_b2	1.00451	0.139974	0.932893	0.139974
(-) unk 277.054 @ 5	set3_s39	set3_b4	-2.48748	0.680125	-2.55909	0.680125
(-) unk 277.054 @ 5	set3_s40	set3_b6	-1.08798	-0.284095	-1.15959	-0.284095
(-) unk 277.054 @ 5	set3_s41	set3_b7	-0.80388	0	-0.875493	0
(-) unk 277.054 @ 5	set3_s42	set3_b1	0.113316	-0.777622	0.474393	-0.777622
(-) unk 277.054 @ 5	set3_s43	set3_b2	-0.291768	-0.412627	-0.363381	-0.412627
(-) unk 277.054 @ 5	set3_s44	set3_b3	-2.40194	0	-2.47355	0
(-) unk 277.054 @ 5	set3_s45	set3_b5	-0.170441	0.484307	-0.242054	0.484307
(-) unk 277.054 @ 5	set3_s46	set3_b4	5.69188	0	5.62027	0
(-) unk 277.054 @ 5	set3_s47	set3_b4	-1.4474	1.7202	-1.08632	1.7202
(-) unk 277.054 @ 5	set3_s48	set3_b4	-0.0997068	0	-0.17132	0
(-) unk 277.054 @ 5	set3_s49	set3_b5	2.18885	1.60653	2.11724	1.60653
(-) unk 277.054 @ 5	set3_s50	set3_b7	-0.0778893	-0.538568	-0.149502	-0.971258
(-) unk 277.054 @ 5	set3_s51	set3_b7	0.679886	-6.75618	0.608273	-6.75618
(-) unk 277.054 @ 5	set3_s52	set3_b2	0.577662	0	0.50605	0
(-) unk 277.054 @ 5	set3_s53	set3_b5	-1.57595	1.59165	-1.64756	1.59165
(-) unk 277.054 @ 5	set3_s54	set3_b6	0.1966	0	0.124988	0
(-) unk 277.054 @ 5	set3_s55	set3_b5	1.32483	-0.201497	1.25322	-0.634187
(-) unk 277.054 @ 5	set3_s56	set3_b1	0.766462	0.385743	0.694849	0.385743
(-) unk 277.054 @ 5	set3_s57	set3_b6	0.59806	0.545784	0.526447	0.545784
(-) unk 277.054 @ 5	set3_s58	set3_b6	-2.05671	0	-2.12833	0
(-) unk 277.054 @ 5	set3_s59	set3_b1	-2.79362	-1.86483	-2.86523	-1.86483
(-) unk 277.054 @ 5	set3_s60	set3_b4	-0.9342	-1.01166	-0.897457	-0.903308
(-) unk 277.054 @ 5	set3_s61	set3_b4	-0.236349	0.236433	-0.199606	0.344788
(-) unk 277.054 @ 5	set3_s62	set3_b5	-0.583941	0	-0.655554	0
(-) unk 277.054 @ 5	set3_s63	set3_b7	-1.20696	1.96064	-1.27857	1.96064
(-) unk 277.054 @ 5	set3_s64	set3_b5	0.217102	0.164826	0.145489	0.164826
(-) unk 277.054 @ 5	set3_s65	set3_b3	-0.671003	-0.621202	-0.634261	-0.512846
(-) unk 277.054 @ 5	set3_s66	set3_b7	1.61144	0	1.53983	0
(-) unk 277.054 @ 5	set3_s67	set3_b1	0.623052	-0.242291	0.984129	-0.242291
(-) unk 277.054 @ 5	set3_s68	set3_b3	0.23242	0.24968	0.160807	0.24968
(-) unk 277.054 @ 5	set3_s69	set3_b7	-0.483516	-0.383809	-0.446773	-0.275454
(-) unk 277.054 @ 5	set3_s70	set3_b1	1.00338	0	0.931763	0
(-) unk 277.054 @ 5	set3_s71	set3_b7	-0.0859659	0.405756	-0.0492231	0.514111
(-) unk 277.054 @ 5	set3_s72	set3_b2	-0.76078	0	-0.832393	0
(-) unk 277.054 @ 5	set3_s73	set3_b5	0.0774633	0	0.00585047	0
(-) unk 277.054 @ 5	set3_s74	set3_b7	0.735604	0.600195	0.663991	0.600195
(-) unk 277.054 @ 5	set3_s75	set3_b3	-3.1676	-2.0013	-3.23922	-2.43399
(-) unk 277.054 @ 5	set3_s76	set3_b2	0.985975	0	0.914362	0
(-) unk 277.054 @ 5	set3_s77	set3_b4	0.19661	-0.264069	0.557687	-0.264069
(-) unk 277.054 @ 5	set3_s78	set3_b4	-0.928791	0	-1.0004	0
(-) unk 277.054 @ 5	set3_s79	set3_b7	0.718482	-0.513312	0.646869	-0.513312
(-) unk 277.054 @ 5	set3_s80	set3_b2	0.120858	0	0.157601	0.108356
(-) unk 277.054 @ 5	set3_s81	set3_b2	0.865343	0	1.22642	0
(-) unk 277.054 @ 5	set3_s82	set3_b3	0.116694	-0.264025	0.0450807	-0.264025
(-) unk 277.054 @ 5	set3_s83	set3_b7	-0.223328	-0.29596	-0.294941	-0.728649
(-) unk 277.054 @ 5	set3_s84	set3_b6	-3.1676	-8.6295	-3.23922	-8.6295
(-) unk 277.054 @ 5	set3_s85	set3_b2	-1.78055	-0.976672	-1.74381	-0.868317
(-) unk 277.054 @ 5	set3_s86	set3_b5	0.010159	0.770939	-0.0614538	0.770939
(-) unk 277.054 @ 5	set3_s87	set3_b4	-0.668461	-0.542577	-0.740073	-0.542577
(-) unk 277.054 @ 5	set3_s88	set3_b7	4.30205	0	4.23044	0
(-) unk 277.054 @ 5	set3_s89	set3_b2	-0.924198	0.369529	-0.99581	0.369529
(-) unk 277.054 @ 5	set3_s90	set3_b3	1.23179	0	1.16018	0
(-) unk 279.233 @ 19.5	set1_s36	set1_b6	-0.164148	0.336423	-0.137472	0.177518
(-) unk 279.233 @ 19.5	set1_s28	set1_b6	0.710741	0.386976	0.737417	0.228071
(-) unk 279.233 @ 19.5	set1_s52	set1_b6	0.696427	0.680941	0.723104	0.522036
(-) unk 279.233 @ 19.5	set1_s45	set1_b6	-0.86737	-0.738134	-0.681789	-0.738134
(-) unk 279.233 @ 19.5	set1_s17	set1_b6	-0.335097	-0.543224	-0.149516	-0.543224
(-) unk 279.233 @ 19.5	set1_s15	set1_b6	-0.194615	0	-0.0090336	0
(-) unk 279.233 @ 19.5	set1_s14	set1_b6	0.0451165	0	0.230698	0
(-) unk 279.233 @ 19.5	set1_s26	set1_b6	0.39432	0	0.579901	0
(-) unk 279.233 @ 19.5	set1_s5	set1_b6	0.444957	0.296873	0.471633	0.137968
(-) unk 279.233 @ 19.5	set2_s61	set2_b1	-0.0887222	0	0.0968589	0
(-) unk 279.233 @ 19.5	set2_s100	set2_b1	-0.186436	-0.241066	-0.159759	-0.399971
(-) unk 279.233 @ 19.5	set2_s1	set2_b1	-4.19907	0	-4.01349	0
(-) unk 279.233 @ 19.5	set2_s37	set2_b1	-0.0248098	-0.531986	0.160771	0.903277
(-) unk 279.233 @ 19.5	set2_s16	set2_b1	-0.164148	-0.00945287	-0.137472	-0.168358
(-) unk 279.233 @ 19.5	set2_s91	set2_b1	-0.159429	-0.761089	-0.132753	-0.919994
(-) unk 279.233 @ 19.5	set2_s79	set2_b1	0.467575	-0.514825	0.494252	-0.67373
(-) unk 279.233 @ 19.5	set2_s18	set2_b1	0.893674	0	-0.356009	0
(-) unk 279.233 @ 19.5	set2_s2	set2_b1	-0.1813	0.0368044	-0.154624	-0.122101
(-) unk 279.233 @ 19.5	set2_s94	set2_b2	-0.0847871	-0.481994	0.100794	0.95327
(-) unk 279.233 @ 19.5	set2_s46	set2_b2	-0.129934	-1.05618	0.0556468	-1.05618
(-) unk 279.233 @ 19.5	set2_s57	set2_b2	-0.164148	-0.333594	0.0214333	-0.333594
(-) unk 279.233 @ 19.5	set2_s81	set2_b2	-0.51334	0	-0.327759	0
(-) unk 279.233 @ 19.5	set2_s31	set2_b2	0.611649	0	0.79723	0
(-) unk 279.233 @ 19.5	set2_s103	set2_b2	-0.745088	-0.321514	-0.559507	-0.321514
(-) unk 279.233 @ 19.5	set2_s68	set2_b2	0.17953	-0.560536	0.365112	0.874727
(-) unk 279.233 @ 19.5	set2_s27	set2_b2	-0.380879	-0.360137	-0.354203	-0.519042
(-) unk 279.233 @ 19.5	set2_s65	set2_b2	0.712605	0	0.898186	0
(-) unk 279.233 @ 19.5	set2_s35	set2_b3	-0.164148	-0.0806551	-0.137472	-0.23956
(-) unk 279.233 @ 19.5	set2_s60	set2_b3	1.00367	0	-0.246015	0
(-) unk 279.233 @ 19.5	set2_s40	set2_b3	-0.0251954	0.213351	0.00148076	0.0544461
(-) unk 279.233 @ 19.5	set2_s52	set2_b3	-0.402596	-1.49602	-0.217015	-0.0607559
(-) unk 279.233 @ 19.5	set2_s30	set2_b3	-0.459962	-0.300832	-0.27438	-0.300832
(-) unk 279.233 @ 19.5	set2_s71	set2_b3	0.632422	0	-0.61726	0
(-) unk 279.233 @ 19.5	set2_s62	set2_b3	0.0469288	0	0.23251	0
(-) unk 279.233 @ 19.5	set2_s23	set2_b3	-0.412201	-0.0513583	-0.22662	-0.0513583
(-) unk 279.233 @ 19.5	set2_s54	set2_b3	0.408934	-0.485086	-0.840748	-0.485086
(-) unk 279.233 @ 19.5	set2_s55	set2_b4	-0.851457	-0.775091	-0.665876	-0.775091
(-) unk 279.233 @ 19.5	set2_s13	set2_b4	-1.21203	-1.32512	-1.18535	-1.48403
(-) unk 279.233 @ 19.5	set2_s77	set2_b4	-0.164148	-0.0754256	-0.137472	-0.234331
(-) unk 279.233 @ 19.5	set2_s14	set2_b4	0.38587	0	0.571451	0
(-) unk 279.233 @ 19.5	set2_s50	set2_b4	1.79827	1.6243	1.82494	1.46539
(-) unk 279.233 @ 19.5	set2_s17	set2_b4	-0.460213	0	-0.274632	0
(-) unk 279.233 @ 19.5	set2_s7	set2_b4	0.313987	0.00140588	0.499568	0.00140588
(-) unk 279.233 @ 19.5	set2_s29	set2_b4	0.0546303	0	0.240211	0
(-) unk 279.233 @ 19.5	set2_s84	set2_b4	-0.160695	-1.84775	0.0248858	-1.84775
(-) unk 279.233 @ 19.5	set2_s93	set2_b5	0.507177	0	-0.742506	0
(-) unk 279.233 @ 19.5	set2_s73	set2_b5	-0.56748	0	-0.381899	0
(-) unk 279.233 @ 19.5	set2_s24	set2_b5	-0.0957746	-0.552164	-0.0690984	-0.711069
(-) unk 279.233 @ 19.5	set2_s78	set2_b5	-0.164148	-1.05782	0.0214333	0.377442
(-) unk 279.233 @ 19.5	set2_s4	set2_b5	-0.744745	-1.3464	-0.559164	-1.3464
(-) unk 279.233 @ 19.5	set2_s33	set2_b5	-0.58294	-0.428245	-0.397359	-0.428245
(-) unk 279.233 @ 19.5	set2_s56	set2_b5	0.982401	0	1.16798	0
(-) unk 279.233 @ 19.5	set2_s90	set2_b5	1.02985	0.289779	1.21543	1.72504
(-) unk 279.233 @ 19.5	set2_s3	set2_b5	0.311206	4.51028	0.337882	4.35137
(-) unk 279.233 @ 19.5	set2_s10	set2_b6	0.580438	1.09378	0.607114	0.934873
(-) unk 279.233 @ 19.5	set2_s34	set2_b6	-0.169733	-0.882338	0.0158479	-0.882338
(-) unk 279.233 @ 19.5	set2_s72	set2_b6	0.926242	0	1.11182	0
(-) unk 279.233 @ 19.5	set2_s83	set2_b6	-0.361435	-0.14333	-0.334758	-0.302235
(-) unk 279.233 @ 19.5	set2_s104	set2_b6	0.397207	0	-0.852476	0
(-) unk 279.233 @ 19.5	set2_s15	set2_b6	-0.205576	-0.184833	-0.0199947	-0.184833
(-) unk 279.233 @ 19.5	set2_s42	set2_b6	-0.164148	-0.775796	0.0214333	-0.775796
(-) unk 279.233 @ 19.5	set2_s74	set2_b6	0.680741	1.10432	0.866322	1.10432
(-) unk 279.233 @ 19.5	set2_s53	set2_b6	0.169446	0	0.355027	0
(-) unk 279.233 @ 19.5	set2_s9	set2_b7	-1.61361	-2.24603	-1.42803	-0.810768
(-) unk 279.233 @ 19.5	set2_s87	set2_b7	-1.25806	-1.17456	-1.07248	-1.17456
(-) unk 279.233 @ 19.5	set2_s92	set2_b7	0.165328	-0.928095	-1.08435	-0.928095
(-) unk 279.233 @ 19.5	set2_s69	set2_b7	-0.238547	0	-0.0529654	0
(-) unk 279.233 @ 19.5	set2_s38	set2_b7	0.312581	0	0.498162	0
(-) unk 279.233 @ 19.5	set2_s41	set2_b7	0.27831	-0.725358	0.463891	0.709906
(-) unk 279.233 @ 19.5	set2_s8	set2_b7	0.116489	-0.0574806	0.30207	-0.0574806
(-) unk 279.233 @ 19.5	set2_s47	set2_b7	-0.164148	-0.550018	-0.137472	-0.708923
(-) unk 279.233 @ 19.5	set2_s32	set2_b7	-0.159129	0	0.0264519	0
(-) unk 279.233 @ 19.5	set2_s67	set2_b8	-0.543022	-0.18218	-0.357441	-0.18218
(-) unk 279.233 @ 19.5	set2_s76	set2_b8	-0.164148	-0.620537	0.0214333	-0.620537
(-) unk 279.233 @ 19.5	set2_s96	set2_b8	1.24946	1.20254	1.43505	1.20254
(-) unk 279.233 @ 19.5	set2_s45	set2_b8	-0.498707	0.0687734	-0.472031	-0.0901316
(-) unk 279.233 @ 19.5	set2_s5	set2_b8	0.69578	1.15599	0.722456	0.997088
(-) unk 279.233 @ 19.5	set2_s49	set2_b8	0.89402	0	-0.355663	0
(-) unk 279.233 @ 19.5	set2_s88	set2_b8	1.68705	0	1.87263	0
(-) unk 279.233 @ 19.5	set2_s21	set2_b8	-0.62661	-0.7397	-0.441029	-0.7397
(-) unk 279.233 @ 19.5	set2_s63	set2_b8	0.60166	0	0.787241	0
(-) unk 279.233 @ 19.5	set2_s95	set2_b9	0.0636895	0.00905917	0.0903656	-0.149846
(-) unk 279.233 @ 19.5	set2_s75	set2_b9	0.740067	0	-0.509616	0
(-) unk 279.233 @ 19.5	set2_s28	set2_b9	-0.0763661	0	0.109215	0
(-) unk 279.233 @ 19.5	set2_s82	set2_b9	-0.269671	-0.180948	-0.242994	-0.339853
(-) unk 279.233 @ 19.5	set2_s48	set2_b9	-0.231487	3.96758	-0.0459058	3.96758
(-) unk 279.233 @ 19.5	set2_s99	set2_b9	-0.234536	0.278804	-0.0489547	0.278804
(-) unk 279.233 @ 19.5	set2_s64	set2_b9	-0.164148	-0.671324	0.0214333	0.763939
(-) unk 279.233 @ 19.5	set2_s6	set2_b9	-0.154695	0	0.0308862	0
(-) unk 279.233 @ 19.5	set2_s107	set2_b9	1.00787	0.0254738	1.03455	-0.133431
(-) unk 279.233 @ 19.5	set2_s70	set2_b10	-0.0207425	0	0.164839	0
(-) unk 279.233 @ 19.5	set2_s26	set2_b10	-0.218104	0	-0.0325233	0
(-) unk 279.233 @ 19.5	set2_s106	set2_b10	0.175308	-0.718366	0.360889	0.716898
(-) unk 279.233 @ 19.5	set2_s80	set2_b10	-0.977771	-1.37498	-0.792189	0.0602862
(-) unk 279.233 @ 19.5	set2_s43	set2_b10	-0.423574	0	-0.237993	0
(-) unk 279.233 @ 19.5	set2_s98	set2_b10	-0.11004	-1.03628	-0.0833634	-1.19519
(-) unk 279.233 @ 19.5	set2_s19	set2_b10	-0.164148	-0.333594	-0.137472	-0.492499
(-) unk 279.233 @ 19.5	set2_s59	set2_b10	-0.0529957	-0.765601	0.132585	-0.765601
(-) unk 279.233 @ 19.5	set2_s85	set2_b10	0.94463	-0.0590377	-0.305052	-0.0590377
(-) unk 279.233 @ 19.5	set2_s44	set2_b11	-0.164148	-0.211077	0.0214333	-0.211077
(-) unk 279.233 @ 19.5	set2_s97	set2_b11	-1.20176	-1.04263	-1.17508	-1.20153
(-) unk 279.233 @ 19.5	set2_s58	set2_b11	1.09342	0	-0.156259	0
(-) unk 279.233 @ 19.5	set2_s66	set2_b11	-0.0834927	0	0.102088	0
(-) unk 279.233 @ 19.5	set2_s36	set2_b11	-0.0432294	-0.937249	0.142352	0.498014
(-) unk 279.233 @ 19.5	set2_s12	set2_b11	0.118067	-0.493581	0.303649	-0.493581
(-) unk 279.233 @ 19.5	set2_s20	set2_b11	-0.854322	-1.48674	-0.66874	-0.0514801
(-) unk 279.233 @ 19.5	set2_s89	set2_b11	0.173969	0	0.359551	0
(-) unk 279.233 @ 19.5	set2_s101	set2_b11	-0.958203	-0.719656	-0.931527	-0.878561
(-) unk 279.233 @ 19.5	set2_s51	set2_b12	-0.360843	0	-0.175262	0
(-) unk 279.233 @ 19.5	set2_s108	set2_b12	-0.127356	-0.439937	-0.10068	-0.598842
(-) unk 279.233 @ 19.5	set2_s86	set2_b12	-0.216069	-0.139703	-0.189393	-0.298608
(-) unk 279.233 @ 19.5	set2_s102	set2_b12	-0.164148	0.296065	0.0214333	0.296065
(-) unk 279.233 @ 19.5	set2_s11	set2_b12	0.584119	0.198249	0.769701	0.198249
(-) unk 279.233 @ 19.5	set2_s105	set2_b12	0.456389	0	0.64197	0
(-) unk 279.233 @ 19.5	set2_s39	set2_b12	0.11309	0	0.298671	0
(-) unk 279.233 @ 19.5	set2_s22	set2_b12	-0.0649519	-1.752	-0.0382757	-1.91091
(-) unk 279.233 @ 19.5	set2_s25	set2_b12	-0.527048	0.0404319	-0.341467	0.0404319
(-) unk 279.233 @ 19.5	set1_s27	set1_b1	0.69474	0	0.880321	0
(-) unk 279.233 @ 19.5	set1_s16	set1_b1	-0.164148	0	0.0214333	0
(-) unk 279.233 @ 19.5	set1_s48	set1_b1	-0.364408	-0.409525	-0.337732	-0.56843
(-) unk 279.233 @ 19.5	set1_s49	set1_b1	0.569544	1.07011	0.596221	0.91121
(-) unk 279.233 @ 19.5	set1_s42	set1_b1	-0.348816	0.59862	-0.32214	0.439715
(-) unk 279.233 @ 19.5	set1_s12	set1_b1	-0.579915	0	-1.8296	0
(-) unk 279.233 @ 19.5	set1_s23	set1_b1	0.299506	0.358717	0.485087	1.79398
(-) unk 279.233 @ 19.5	set1_s11	set1_b1	0.307656	0.133335	0.334332	-0.0255702
(-) unk 279.233 @ 19.5	set1_s51	set1_b1	0.173597	0.642416	0.359178	0.642416
(-) unk 279.233 @ 19.5	set1_s44	set1_b2	0.174321	0	0.359902	0
(-) unk 279.233 @ 19.5	set1_s7	set1_b2	0.0591737	0	0.244755	0
(-) unk 279.233 @ 19.5	set1_s18	set1_b2	0.126146	0.594965	0.152822	0.43606
(-) unk 279.233 @ 19.5	set1_s24	set1_b2	-0.947436	0	-0.761855	0
(-) unk 279.233 @ 19.5	set1_s35	set1_b2	-0.159508	0.420407	0.026073	1.85567
(-) unk 279.233 @ 19.5	set1_s25	set1_b2	-0.270992	-0.594757	-0.244316	-0.753662
(-) unk 279.233 @ 19.5	set1_s40	set1_b2	0.0960116	-0.112115	0.122688	-0.27102
(-) unk 279.233 @ 19.5	set1_s39	set1_b2	-0.227757	-0.092299	-0.201081	-0.251204
(-) unk 279.233 @ 19.5	set1_s32	set1_b2	-0.164148	-0.858888	-0.137472	-1.01779
(-) unk 279.233 @ 19.5	set1_s9	set1_b3	-0.164148	-0.223322	0.0214333	-0.223322
(-) unk 279.233 @ 19.5	set1_s3	set1_b3	-0.298823	-0.343939	-0.113242	-0.343939
(-) unk 279.233 @ 19.5	set1_s53	set1_b3	0.148085	0	0.333666	0
(-) unk 279.233 @ 19.5	set1_s13	set1_b3	0.34517	0.539785	0.371846	0.38088
(-) unk 279.233 @ 19.5	set1_s6	set1_b3	-0.468819	0	-0.283238	0
(-) unk 279.233 @ 19.5	set1_s47	set1_b3	0.941669	1.10582	1.12725	1.10582
(-) unk 279.233 @ 19.5	set1_s20	set1_b3	-0.129643	-0.145129	-0.102967	-0.304034
(-) unk 279.233 @ 19.5	set1_s22	set1_b3	0.291288	0.871203	0.476869	2.30647
(-) unk 279.233 @ 19.5	set1_s21	set1_b3	-0.50057	0	-0.314989	0
(-) unk 279.233 @ 19.5	set1_s2	set1_b4	0.208732	0.37288	0.235408	0.213975
(-) unk 279.233 @ 19.5	set1_s54	set1_b4	-0.255263	-0.403348	-0.0696818	-0.403348
(-) unk 279.233 @ 19.5	set1_s33	set1_b4	-0.0592106	0	-1.30889	0
(-) unk 279.233 @ 19.5	set1_s8	set1_b4	-0.327958	-0.387132	-0.301282	-0.546037
(-) unk 279.233 @ 19.5	set1_s30	set1_b4	0.323765	0	0.509346	0
(-) unk 279.233 @ 19.5	set1_s38	set1_b4	-0.316521	-0.181063	-0.289845	-0.339968
(-) unk 279.233 @ 19.5	set1_s46	set1_b4	0.221907	0.416522	0.248584	0.257617
(-) unk 279.233 @ 19.5	set1_s41	set1_b4	-0.129236	0	0.0563455	0
(-) unk 279.233 @ 19.5	set1_s34	set1_b4	-0.164148	-0.558467	0.0214333	-0.558467
(-) unk 279.233 @ 19.5	set1_s10	set1_b5	-1.5038	-0.556363	-1.31822	-0.556363
(-) unk 279.233 @ 19.5	set1_s50	set1_b5	-0.363099	-0.233864	-0.336423	-0.392769
(-) unk 279.233 @ 19.5	set1_s19	set1_b5	-0.164148	-0.338469	0.0214333	-0.338469
(-) unk 279.233 @ 19.5	set1_s29	set1_b5	0.0154863	0	0.201067	0
(-) unk 279.233 @ 19.5	set1_s37	set1_b5	0.0394854	0.098696	0.225067	1.53396
(-) unk 279.233 @ 19.5	set1_s43	set1_b5	-0.889994	-1.28431	-0.863318	-1.44322
(-) unk 279.233 @ 19.5	set1_s31	set1_b5	-0.135458	0	0.0501227	0
(-) unk 279.233 @ 19.5	set1_s4	set1_b5	0.577212	-0.117529	0.762793	-0.117529
(-) unk 279.233 @ 19.5	set1_s1	set1_b5	0.208127	0	0.393708	0
(-) unk 279.233 @ 19.5	set3_s1	set3_b6	0.266701	0.60825	0.293377	0.449345
(-) unk 279.233 @ 19.5	set3_s2	set3_b2	0.571363	0	0.756944	0
(-) unk 279.233 @ 19.5	set3_s3	set3_b7	0.767445	0	0.953027	0
(-) unk 279.233 @ 19.5	set3_s4	set3_b4	-0.129287	0.0986995	0.0562939	0.0986995
(-) unk 279.233 @ 19.5	set3_s5	set3_b2	-0.788708	-0.190618	-0.603127	-0.190618
(-) unk 279.233 @ 19.5	set3_s6	set3_b3	-0.110408	0.533675	-0.0837321	0.37477
(-) unk 279.233 @ 19.5	set3_s7	set3_b6	0.24954	-0.372514	0.435121	-0.372514
(-) unk 279.233 @ 19.5	set3_s8	set3_b6	-0.500278	-0.220494	-0.314697	-0.220494
(-) unk 279.233 @ 19.5	set3_s9	set3_b3	-0.339889	0	-0.154308	0
(-) unk 279.233 @ 19.5	set3_s10	set3_b7	-0.870512	0.426207	-0.843836	0.267301
(-) unk 279.233 @ 19.5	set3_s91	set3_b5	-0.528115	-0.186565	-0.342534	-0.186565
(-) unk 279.233 @ 19.5	set3_s92	set3_b1	1.89472	0	0.645038	0
(-) unk 279.233 @ 19.5	set3_s93	set3_b6	1.13375	-0.345436	-0.115931	-0.345436
(-) unk 279.233 @ 19.5	set3_s94	set3_b4	-1.56374	-1.45333	-1.37816	-1.45333
(-) unk 279.233 @ 19.5	set3_s95	set3_b3	-0.127305	0	0.0582766	0
(-) unk 279.233 @ 19.5	set3_s96	set3_b3	0.434891	0.943069	0.461567	0.784164
(-) unk 279.233 @ 19.5	set3_s97	set3_b6	-0.660739	-0.3528	-0.634063	-0.511705
(-) unk 279.233 @ 19.5	set3_s98	set3_b1	2.00073	0	0.751048	0
(-) unk 279.233 @ 19.5	set3_s99	set3_b7	-0.178003	-2.06274	0.00757836	-0.627479
(-) unk 279.233 @ 19.5	set3_s100	set3_b6	-0.439475	0	-0.253894	0
(-) unk 279.233 @ 19.5	set3_s101	set3_b2	0.0600417	-0.707404	0.245623	-0.707404
(-) unk 279.233 @ 19.5	set3_s102	set3_b6	-1.64005	-1.40182	-1.61337	-1.56073
(-) unk 279.233 @ 19.5	set3_s103	set3_b6	-0.110408	0	0.0751729	0
(-) unk 279.233 @ 19.5	set3_s104	set3_b7	-0.59809	0	-0.412509	0
(-) unk 279.233 @ 19.5	set3_s105	set3_b1	2.52227	0	1.27259	0
(-) unk 279.233 @ 19.5	set3_s106	set3_b3	-0.423437	-0.342774	-0.237856	-0.342774
(-) unk 279.233 @ 19.5	set3_s108	set3_b2	-0.461558	0.83516	-0.275977	0.83516
(-) unk 279.233 @ 19.5	set3_s109	set3_b4	0.217989	0	0.40357	0
(-) unk 279.233 @ 19.5	set3_s110	set3_b7	-0.177135	0	0.00844584	0
(-) unk 279.233 @ 19.5	set3_s111	set3_b6	1.49862	0	0.24894	0
(-) unk 279.233 @ 19.5	set3_s112	set3_b2	-0.522526	0.0467936	-0.336945	0.0467936
(-) unk 279.233 @ 19.5	set3_s113	set3_b3	0.0995136	0.426698	0.12619	0.267793
(-) unk 279.233 @ 19.5	set3_s114	set3_b6	1.5292	0	0.279521	0
(-) unk 279.233 @ 19.5	set3_s115	set3_b6	-0.227987	0	-0.0424056	0
(-) unk 279.233 @ 19.5	set3_s116	set3_b6	-0.917718	-2.81244	-0.732136	-1.37717
(-) unk 279.233 @ 19.5	set3_s117	set3_b5	-1.15969	-0.755294	-1.13302	-0.914199
(-) unk 279.233 @ 19.5	set3_s118	set3_b6	-0.903325	-0.792917	-0.876649	-0.951822
(-) unk 279.233 @ 19.5	set3_s119	set3_b6	0.209975	0.320383	0.395556	0.320383
(-) unk 279.233 @ 19.5	set3_s120	set3_b1	-0.451634	-0.483975	-0.266053	-0.483975
(-) unk 279.233 @ 19.5	set3_s121	set3_b2	2.42114	0	1.17146	0
(-) unk 279.233 @ 19.5	set3_s122	set3_b3	-0.220069	0.197433	-0.0344882	0.197433
(-) unk 279.233 @ 19.5	set3_s123	set3_b1	-0.926671	-0.232009	-0.899994	-0.390914
(-) unk 279.233 @ 19.5	set3_s124	set3_b1	1.53876	1.77464	1.56544	1.61573
(-) unk 279.233 @ 19.5	set3_s125	set3_b1	-0.523649	-0.727979	-0.338068	-0.727979
(-) unk 279.233 @ 19.5	set3_s126	set3_b3	1.88259	0.383971	0.632911	0.383971
(-) unk 279.233 @ 19.5	set3_s127	set3_b1	-0.56932	0	-0.383739	0
(-) unk 279.233 @ 19.5	set3_s128	set3_b2	-0.883408	-1.44808	-0.697827	-1.44808
(-) unk 279.233 @ 19.5	set3_s129	set3_b5	-2.42485	0	-2.23926	0
(-) unk 279.233 @ 19.5	set3_s130	set3_b4	0.663877	-0.0225516	0.849458	-0.0225516
(-) unk 279.233 @ 19.5	set3_s131	set3_b7	0.270866	0.381275	0.456448	1.81654
(-) unk 279.233 @ 19.5	set3_s132	set3_b2	-0.805739	0	-0.620158	0
(-) unk 279.233 @ 19.5	set3_s133	set3_b1	-0.328762	-0.201458	-0.302086	-0.360363
(-) unk 279.233 @ 19.5	set3_s134	set3_b4	0.614353	0	0.799934	0
(-) unk 279.233 @ 19.5	set3_s135	set3_b7	-0.702126	-0.591717	-0.675449	-0.750622
(-) unk 279.233 @ 19.5	set3_s136	set3_b1	-0.184188	-0.870616	0.00139361	-0.870616
(-) unk 279.233 @ 19.5	set3_s137	set3_b6	-0.661208	-1.4978	-0.475627	-1.4978
(-) unk 279.233 @ 19.5	set3_s138	set3_b2	-1.10687	-0.868651	-0.921291	-0.868651
(-) unk 279.233 @ 19.5	set3_s139	set3_b7	-0.110408	0	0.0751729	0
(-) unk 279.233 @ 19.5	set3_s140	set3_b5	-0.243783	-0.00790949	-0.0582019	-0.00790949
(-) unk 279.233 @ 19.5	set3_s141	set3_b3	-0.891439	-3.31258	-0.705858	-1.87731
(-) unk 279.233 @ 19.5	set3_s142	set3_b1	-0.4044	0	-0.218819	0
(-) unk 279.233 @ 19.5	set3_s143	set3_b3	0.686428	0	0.872009	0
(-) unk 279.233 @ 19.5	set3_s144	set3_b2	2.70914	1.17994	1.45946	1.17994
(-) unk 279.233 @ 19.5	set3_s145	set3_b1	0.0240238	0.445448	0.0507	0.286543
(-) unk 279.233 @ 19.5	set3_s146	set3_b5	0.836595	0	1.02218	0
(-) unk 279.233 @ 19.5	set3_s147	set3_b1	0.179918	0.59742	0.206594	0.438515
(-) unk 279.233 @ 19.5	set3_s148	set3_b3	-0.0258866	0.413589	0.000789563	0.254684
(-) unk 279.233 @ 19.5	set3_s149	set3_b3	-0.556914	0	-0.371333	0
(-) unk 279.233 @ 19.5	set3_s150	set3_b7	-0.381784	0.423955	-0.196203	0.423955
(-) unk 279.233 @ 19.5	set3_s151	set3_b2	1.27982	1.78698	1.30649	1.62807
(-) unk 279.233 @ 19.5	set3_s152	set3_b6	-1.0485	-0.479177	-1.02182	-0.638082
(-) unk 279.233 @ 19.5	set3_s153	set3_b4	-0.631098	1.79375	-0.604422	1.63484
(-) unk 279.233 @ 19.5	set3_s154	set3_b3	1.62235	-0.262394	0.372663	-0.262394
(-) unk 279.233 @ 19.5	set3_s155	set3_b5	0.20433	0	0.389911	0
(-) unk 279.233 @ 19.5	set3_s156	set3_b2	-0.779151	-0.374751	-0.59357	-0.374751
(-) unk 279.233 @ 19.5	set3_s157	set3_b4	0.0629322	0.502408	0.248513	0.502408
(-) unk 279.233 @ 19.5	set3_s158	set3_b4	0.276467	-0.345587	0.462048	-0.345587
(-) unk 279.233 @ 19.5	set3_s159	set3_b2	0.0323406	0	0.217922	0
(-) unk 279.233 @ 19.5	set3_s160	set3_b4	-1.10697	0	-0.921393	0
(-) unk 279.233 @ 19.5	set3_s161	set3_b1	-0.649442	0	-0.46386	0
(-) unk 279.233 @ 19.5	set3_s162	set3_b7	0.641922	0	0.827503	0
(-) unk 279.233 @ 19.5	set3_s163	set3_b5	-0.110408	0	-1.36009	0
(-) unk 279.233 @ 19.5	set3_s164	set3_b3	-0.0444508	-0.658804	0.14113	-0.658804
(-) unk 279.233 @ 19.5	set3_s165	set3_b6	-0.0631032	0.276786	0.122478	0.276786
(-) unk 279.233 @ 19.5	set3_s166	set3_b5	-0.200552	-1.67974	-0.014971	-0.244476
(-) unk 279.233 @ 19.5	set3_s167	set3_b2	-0.662914	-2.0102	-0.477333	-0.574936
(-) unk 279.233 @ 19.5	set3_s168	set3_b2	0.552022	1.659	0.578698	1.50009
(-) unk 279.233 @ 19.5	set3_s11	set3_b4	0.613858	-0.222737	0.799439	-0.222737
(-) unk 279.233 @ 19.5	set3_s12	set3_b5	0.0583972	0.756224	0.243978	0.756224
(-) unk 279.233 @ 19.5	set3_s13	set3_b6	-0.327184	0	-0.141603	0
(-) unk 279.233 @ 19.5	set3_s14	set3_b7	-0.0141745	0.293765	0.171407	0.293765
(-) unk 279.233 @ 19.5	set3_s15	set3_b7	-0.421424	0	-0.235843	0
(-) unk 279.233 @ 19.5	set3_s16	set3_b3	1.47919	0	0.229505	0
(-) unk 279.233 @ 19.5	set3_s17	set3_b1	0.253883	0.897966	0.280559	0.739061
(-) unk 279.233 @ 19.5	set3_s18	set3_b5	-0.748587	-0.191672	-0.72191	-0.350577
(-) unk 279.233 @ 19.5	set3_s19	set3_b3	1.38256	-0.618171	0.132877	-0.618171
(-) unk 279.233 @ 19.5	set3_s20	set3_b5	-0.231104	0.366986	-0.204428	0.208081
(-) unk 279.233 @ 19.5	set3_s21	set3_b1	0.574824	0.588108	0.6015	0.429203
(-) unk 279.233 @ 19.5	set3_s22	set3_b4	-0.0953912	-2.09612	0.09019	-0.660858
(-) unk 279.233 @ 19.5	set3_s23	set3_b5	1.34729	0	0.0976027	0
(-) unk 279.233 @ 19.5	set3_s24	set3_b6	-0.941861	0.165114	-0.75628	0.165114
(-) unk 279.233 @ 19.5	set3_s25	set3_b3	-0.171617	-0.813539	0.0139645	-0.813539
(-) unk 279.233 @ 19.5	set3_s26	set3_b5	0.358106	0.866284	0.384782	0.707378
(-) unk 279.233 @ 19.5	set3_s27	set3_b1	-0.30794	0	-0.122359	0
(-) unk 279.233 @ 19.5	set3_s28	set3_b4	-0.110408	0.311016	-0.0837321	0.152111
(-) unk 279.233 @ 19.5	set3_s30	set3_b1	-0.110408	0.587418	-0.0837321	0.428513
(-) unk 279.233 @ 19.5	set3_s31	set3_b4	1.88474	0	0.635057	0
(-) unk 279.233 @ 19.5	set3_s32	set3_b3	0.21855	0	0.404131	0
(-) unk 279.233 @ 19.5	set3_s33	set3_b4	-0.417502	0	-0.231921	0
(-) unk 279.233 @ 19.5	set3_s34	set3_b5	-0.619545	0.0751166	-0.433964	0.0751166
(-) unk 279.233 @ 19.5	set3_s35	set3_b1	-0.461399	-0.380736	-0.434723	-0.539641
(-) unk 279.233 @ 19.5	set3_s36	set3_b5	-0.0846405	-1.61384	0.100941	-0.17858
(-) unk 279.233 @ 19.5	set3_s37	set3_b7	0.147992	0.797434	0.174669	0.638529
(-) unk 279.233 @ 19.5	set3_s38	set3_b2	-0.462472	-0.135288	-0.276891	-0.135288
(-) unk 279.233 @ 19.5	set3_s39	set3_b4	-0.111066	-0.752988	0.074515	-0.752988
(-) unk 279.233 @ 19.5	set3_s40	set3_b6	0.428439	0.497014	0.61402	0.497014
(-) unk 279.233 @ 19.5	set3_s41	set3_b7	-0.0685751	0	0.117006	0
(-) unk 279.233 @ 19.5	set3_s42	set3_b1	2.20261	-0.218529	0.952927	-0.218529
(-) unk 279.233 @ 19.5	set3_s43	set3_b2	0.154986	0.804427	0.340567	0.804427
(-) unk 279.233 @ 19.5	set3_s44	set3_b3	-0.235874	0	-0.0502924	0
(-) unk 279.233 @ 19.5	set3_s45	set3_b5	-0.246622	-0.0186352	-0.0610408	-0.0186352
(-) unk 279.233 @ 19.5	set3_s46	set3_b4	-1.29672	0	-1.11114	0
(-) unk 279.233 @ 19.5	set3_s47	set3_b4	1.65813	-0.236594	0.408444	-0.236594
(-) unk 279.233 @ 19.5	set3_s48	set3_b4	-0.0132842	0	0.172297	0
(-) unk 279.233 @ 19.5	set3_s49	set3_b5	0.138115	0.248524	0.323697	0.248524
(-) unk 279.233 @ 19.5	set3_s50	set3_b7	-0.45847	-2.98074	-0.272889	-1.54548
(-) unk 279.233 @ 19.5	set3_s51	set3_b7	0.53646	2.96131	0.722041	2.96131
(-) unk 279.233 @ 19.5	set3_s52	set3_b2	-0.644083	0	-0.458502	0
(-) unk 279.233 @ 19.5	set3_s53	set3_b5	-0.356463	-0.927826	-0.170882	-0.927826
(-) unk 279.233 @ 19.5	set3_s54	set3_b6	-0.694661	0	-0.50908	0
(-) unk 279.233 @ 19.5	set3_s55	set3_b5	0.201974	-1.29665	0.387555	0.138615
(-) unk 279.233 @ 19.5	set3_s56	set3_b1	-0.303609	-0.521599	-0.118028	-0.521599
(-) unk 279.233 @ 19.5	set3_s57	set3_b6	0.0140203	-0.204529	0.199601	-0.204529
(-) unk 279.233 @ 19.5	set3_s58	set3_b6	-0.0806635	0	0.104918	0
(-) unk 279.233 @ 19.5	set3_s59	set3_b1	-0.636184	-0.129026	-0.450603	-0.129026
(-) unk 279.233 @ 19.5	set3_s60	set3_b4	-0.495503	-0.215718	-0.468827	-0.374623
(-) unk 279.233 @ 19.5	set3_s61	set3_b4	-0.413549	-0.236414	-0.386873	-0.395319
(-) unk 279.233 @ 19.5	set3_s62	set3_b5	0.622054	0	0.807635	0
(-) unk 279.233 @ 19.5	set3_s63	set3_b7	-0.1809	-0.752262	0.00468163	-0.752262
(-) unk 279.233 @ 19.5	set3_s64	set3_b5	0.452697	0.234147	0.638278	0.234147
(-) unk 279.233 @ 19.5	set3_s65	set3_b3	-0.163636	0.642103	-0.13696	0.483198
(-) unk 279.233 @ 19.5	set3_s66	set3_b7	-0.34155	0	-0.155968	0
(-) unk 279.233 @ 19.5	set3_s67	set3_b1	2.41008	-0.152211	1.16039	-0.152211
(-) unk 279.233 @ 19.5	set3_s68	set3_b3	0.266739	-0.500706	0.45232	-0.500706
(-) unk 279.233 @ 19.5	set3_s69	set3_b7	0.446291	0.459575	0.472967	0.30067
(-) unk 279.233 @ 19.5	set3_s70	set3_b1	-0.238221	0	-0.0526399	0
(-) unk 279.233 @ 19.5	set3_s71	set3_b7	-0.415874	-0.448215	-0.389198	-0.60712
(-) unk 279.233 @ 19.5	set3_s72	set3_b2	-0.110408	0	0.0751729	0
(-) unk 279.233 @ 19.5	set3_s73	set3_b5	-0.279785	0	-0.0942036	0
(-) unk 279.233 @ 19.5	set3_s74	set3_b7	0.51117	0.638474	0.696751	0.638474
(-) unk 279.233 @ 19.5	set3_s75	set3_b3	-0.196806	-0.0863973	-0.0112244	1.34887
(-) unk 279.233 @ 19.5	set3_s76	set3_b2	-0.508178	0	-0.322596	0
(-) unk 279.233 @ 19.5	set3_s77	set3_b4	1.46519	-1.05708	0.215511	-1.05708
(-) unk 279.233 @ 19.5	set3_s78	set3_b4	-0.507158	0	-0.321577	0
(-) unk 279.233 @ 19.5	set3_s79	set3_b7	0.257294	-0.307376	0.442875	-0.307376
(-) unk 279.233 @ 19.5	set3_s80	set3_b2	-0.570707	-0.230818	-0.544031	-0.389723
(-) unk 279.233 @ 19.5	set3_s81	set3_b2	2.56229	0	1.3126	0
(-) unk 279.233 @ 19.5	set3_s82	set3_b3	0.39243	0.174441	0.578011	0.174441
(-) unk 279.233 @ 19.5	set3_s83	set3_b7	-0.912971	-2.26026	-0.72739	-0.824993
(-) unk 279.233 @ 19.5	set3_s84	set3_b6	-0.368931	0.187984	-0.183349	0.187984
(-) unk 279.233 @ 19.5	set3_s85	set3_b2	1.04671	1.11529	1.07339	0.956383
(-) unk 279.233 @ 19.5	set3_s86	set3_b5	-0.259495	-0.149087	-0.0739138	-0.149087
(-) unk 279.233 @ 19.5	set3_s87	set3_b4	-0.372059	-0.576389	-0.186478	-0.576389
(-) unk 279.233 @ 19.5	set3_s88	set3_b7	-0.697827	0	-0.512245	0
(-) unk 279.233 @ 19.5	set3_s89	set3_b2	-0.323979	-0.938332	-0.138398	-0.938332
(-) unk 279.233 @ 19.5	set3_s90	set3_b3	0.56467	0	0.750251	0
(-) unk 280.236 @ 19.5	set1_s36	set1_b6	-0.182235	0.372049	-0.156559	0.208438
(-) unk 280.236 @ 19.5	set1_s28	set1_b6	0.591166	0.22833	0.616842	0.0647186
(-) unk 280.236 @ 19.5	set1_s52	set1_b6	0.638454	0.680601	0.66413	0.51699
(-) unk 280.236 @ 19.5	set1_s45	set1_b6	-0.963468	-0.81576	-0.774181	-0.81576
(-) unk 280.236 @ 19.5	set1_s17	set1_b6	-0.370863	-0.59034	-0.181576	-0.59034
(-) unk 280.236 @ 19.5	set1_s15	set1_b6	-0.257097	0	-0.0678102	0
(-) unk 280.236 @ 19.5	set1_s14	set1_b6	-0.0389183	0	0.150369	0
(-) unk 280.236 @ 19.5	set1_s26	set1_b6	0.339806	0	0.529093	0
(-) unk 280.236 @ 19.5	set1_s5	set1_b6	0.464159	0.322242	0.489835	0.158631
(-) unk 280.236 @ 19.5	set2_s61	set2_b1	-0.176675	0	0.012612	0
(-) unk 280.236 @ 19.5	set2_s100	set2_b1	-0.182235	-0.0943454	-0.156559	-0.257956
(-) unk 280.236 @ 19.5	set2_s1	set2_b1	-3.17473	0	-2.98544	0
(-) unk 280.236 @ 19.5	set2_s37	set2_b1	-0.17409	-0.718207	0.015197	0.741769
(-) unk 280.236 @ 19.5	set2_s16	set2_b1	-0.131289	0.0287349	-0.105613	-0.134876
(-) unk 280.236 @ 19.5	set2_s91	set2_b1	-0.240276	-0.895434	-0.2146	-1.05905
(-) unk 280.236 @ 19.5	set2_s79	set2_b1	0.471217	-0.512421	0.496893	-0.676032
(-) unk 280.236 @ 19.5	set2_s18	set2_b1	0.932649	0	-0.338039	0
(-) unk 280.236 @ 19.5	set2_s2	set2_b1	-0.182671	0.0948285	-0.156995	-0.0687823
(-) unk 280.236 @ 19.5	set2_s94	set2_b2	-0.0161001	-0.550404	0.173187	0.909572
(-) unk 280.236 @ 19.5	set2_s46	set2_b2	-0.0738042	-1.1035	0.115483	-1.1035
(-) unk 280.236 @ 19.5	set2_s57	set2_b2	-0.182235	-0.437283	0.00705206	-0.437283
(-) unk 280.236 @ 19.5	set2_s81	set2_b2	-0.506315	0	-0.317028	0
(-) unk 280.236 @ 19.5	set2_s31	set2_b2	0.614441	0	0.803728	0
(-) unk 280.236 @ 19.5	set2_s103	set2_b2	-0.737358	-0.271124	-0.548071	-0.271124
(-) unk 280.236 @ 19.5	set2_s68	set2_b2	0.0902693	-0.676471	0.279556	0.783505
(-) unk 280.236 @ 19.5	set2_s27	set2_b2	-0.435927	-0.336719	-0.410251	-0.50033
(-) unk 280.236 @ 19.5	set2_s65	set2_b2	0.6193	0	0.808587	0
(-) unk 280.236 @ 19.5	set2_s35	set2_b3	-0.182235	-0.0725502	-0.156559	-0.236161
(-) unk 280.236 @ 19.5	set2_s60	set2_b3	0.978047	0	-0.292642	0
(-) unk 280.236 @ 19.5	set2_s40	set2_b3	-0.088164	0.182011	-0.0624879	0.0183998
(-) unk 280.236 @ 19.5	set2_s52	set2_b3	-0.520746	-1.66774	-0.331459	-0.207768
(-) unk 280.236 @ 19.5	set2_s30	set2_b3	-0.559803	-0.377568	-0.370516	-0.377568
(-) unk 280.236 @ 19.5	set2_s71	set2_b3	0.697246	0	-0.573443	0
(-) unk 280.236 @ 19.5	set2_s62	set2_b3	0.0501204	0	0.239407	0
(-) unk 280.236 @ 19.5	set2_s23	set2_b3	-0.50553	-0.119707	-0.316243	-0.119707
(-) unk 280.236 @ 19.5	set2_s54	set2_b3	0.432706	-0.486534	-0.837983	-0.486534
(-) unk 280.236 @ 19.5	set2_s55	set2_b4	-0.95931	-0.851958	-0.770023	-0.851958
(-) unk 280.236 @ 19.5	set2_s13	set2_b4	-1.28232	-1.39845	-1.25664	-1.56206
(-) unk 280.236 @ 19.5	set2_s77	set2_b4	-0.177639	-0.000964226	-0.151963	-0.164575
(-) unk 280.236 @ 19.5	set2_s14	set2_b4	0.260087	0	0.449374	0
(-) unk 280.236 @ 19.5	set2_s50	set2_b4	1.69645	1.54075	1.72212	1.37714
(-) unk 280.236 @ 19.5	set2_s17	set2_b4	-0.623813	0	-0.434526	0
(-) unk 280.236 @ 19.5	set2_s7	set2_b4	0.232865	-0.0278249	0.422152	-0.0278249
(-) unk 280.236 @ 19.5	set2_s29	set2_b4	-0.0878895	0	0.101398	0
(-) unk 280.236 @ 19.5	set2_s84	set2_b4	-0.182235	-1.93083	0.00705206	-1.93083
(-) unk 280.236 @ 19.5	set2_s93	set2_b5	0.544117	0	-0.726572	0
(-) unk 280.236 @ 19.5	set2_s73	set2_b5	-0.522479	0	-0.333192	0
(-) unk 280.236 @ 19.5	set2_s24	set2_b5	-0.0761803	-0.50275	-0.0505042	-0.666361
(-) unk 280.236 @ 19.5	set2_s78	set2_b5	-0.182235	-1.11488	0.00705206	0.345092
(-) unk 280.236 @ 19.5	set2_s4	set2_b5	-0.664051	-1.31921	-0.474764	-1.31921
(-) unk 280.236 @ 19.5	set2_s33	set2_b5	-0.545747	-0.385723	-0.35646	-0.385723
(-) unk 280.236 @ 19.5	set2_s56	set2_b5	0.983639	0	1.17293	0
(-) unk 280.236 @ 19.5	set2_s90	set2_b5	0.988313	0.221573	1.1776	1.68155
(-) unk 280.236 @ 19.5	set2_s3	set2_b5	0.405621	3.58035	0.431297	3.41674
(-) unk 280.236 @ 19.5	set2_s10	set2_b6	0.687171	1.19349	0.712847	1.02988
(-) unk 280.236 @ 19.5	set2_s34	set2_b6	-0.182235	-0.801535	0.00705206	-0.801535
(-) unk 280.236 @ 19.5	set2_s72	set2_b6	1.0297	0	1.21898	0
(-) unk 280.236 @ 19.5	set2_s83	set2_b6	-0.303618	-0.0261185	-0.277942	-0.189729
(-) unk 280.236 @ 19.5	set2_s104	set2_b6	0.534304	0	-0.736385	0
(-) unk 280.236 @ 19.5	set2_s15	set2_b6	-0.196514	-0.0973059	-0.00722726	-0.0973059
(-) unk 280.236 @ 19.5	set2_s42	set2_b6	-0.18272	-0.79716	0.00656728	-0.79716
(-) unk 280.236 @ 19.5	set2_s74	set2_b6	0.79524	1.26147	0.984527	1.26147
(-) unk 280.236 @ 19.5	set2_s53	set2_b6	0.255048	0	0.444335	0
(-) unk 280.236 @ 19.5	set2_s9	set2_b7	-1.73797	-2.43521	-1.54868	-0.975236
(-) unk 280.236 @ 19.5	set2_s87	set2_b7	-1.31518	-1.20549	-1.12589	-1.20549
(-) unk 280.236 @ 19.5	set2_s92	set2_b7	0.0991804	-1.04782	-1.17151	-1.04782
(-) unk 280.236 @ 19.5	set2_s69	set2_b7	-0.270175	0	-0.0808877	0
(-) unk 280.236 @ 19.5	set2_s38	set2_b7	0.26069	0	0.449977	0
(-) unk 280.236 @ 19.5	set2_s41	set2_b7	0.226152	-0.751895	0.415439	0.708081
(-) unk 280.236 @ 19.5	set2_s8	set2_b7	0.0730841	-0.0826123	0.262371	-0.0826123
(-) unk 280.236 @ 19.5	set2_s47	set2_b7	-0.174634	-0.434721	-0.148958	-0.598332
(-) unk 280.236 @ 19.5	set2_s32	set2_b7	-0.182235	0	0.00705206	0
(-) unk 280.236 @ 19.5	set2_s67	set2_b8	-0.519616	-0.133793	-0.330329	-0.133793
(-) unk 280.236 @ 19.5	set2_s76	set2_b8	-0.182235	-0.608805	0.00705206	-0.608805
(-) unk 280.236 @ 19.5	set2_s96	set2_b8	1.27802	1.2279	1.46731	1.2279
(-) unk 280.236 @ 19.5	set2_s45	set2_b8	-0.319182	0.203297	-0.293506	0.0396862
(-) unk 280.236 @ 19.5	set2_s5	set2_b8	0.666084	1.2899	0.69176	1.12629
(-) unk 280.236 @ 19.5	set2_s49	set2_b8	0.91924	0	-0.351449	0
(-) unk 280.236 @ 19.5	set2_s88	set2_b8	1.7486	0	1.93789	0
(-) unk 280.236 @ 19.5	set2_s21	set2_b8	-0.523317	-0.639445	-0.33403	-0.639445
(-) unk 280.236 @ 19.5	set2_s63	set2_b8	0.655159	0	0.844446	0
(-) unk 280.236 @ 19.5	set2_s95	set2_b9	0.0407327	0.128622	0.0664088	-0.0349887
(-) unk 280.236 @ 19.5	set2_s75	set2_b9	0.76674	0	-0.503949	0
(-) unk 280.236 @ 19.5	set2_s28	set2_b9	-0.107352	0	0.0819351	0
(-) unk 280.236 @ 19.5	set2_s82	set2_b9	-0.251165	-0.0744896	-0.225489	-0.2381
(-) unk 280.236 @ 19.5	set2_s48	set2_b9	-0.235351	2.93937	-0.0460642	2.93937
(-) unk 280.236 @ 19.5	set2_s99	set2_b9	-0.191927	0.314388	-0.0026403	0.314388
(-) unk 280.236 @ 19.5	set2_s64	set2_b9	-0.182235	-0.726352	0.00705206	0.733624
(-) unk 280.236 @ 19.5	set2_s6	set2_b9	-0.160024	0	0.0292629	0
(-) unk 280.236 @ 19.5	set2_s107	set2_b9	1.00437	0.0207286	1.03004	-0.142882
(-) unk 280.236 @ 19.5	set2_s70	set2_b10	-0.0992084	0	0.0900786	0
(-) unk 280.236 @ 19.5	set2_s26	set2_b10	-0.2775	0	-0.0882127	0
(-) unk 280.236 @ 19.5	set2_s106	set2_b10	0.0715271	-0.861122	0.260814	0.598854
(-) unk 280.236 @ 19.5	set2_s80	set2_b10	-1.07213	-1.60643	-0.882842	-0.146457
(-) unk 280.236 @ 19.5	set2_s43	set2_b10	-0.466234	0	-0.276947	0
(-) unk 280.236 @ 19.5	set2_s98	set2_b10	-0.182235	-1.21193	-0.156559	-1.37554
(-) unk 280.236 @ 19.5	set2_s19	set2_b10	-0.135576	-0.390624	-0.1099	-0.554235
(-) unk 280.236 @ 19.5	set2_s59	set2_b10	-0.0850423	-0.704342	0.104245	-0.704342
(-) unk 280.236 @ 19.5	set2_s85	set2_b10	0.901836	-0.0762106	-0.368853	-0.0762106
(-) unk 280.236 @ 19.5	set2_s44	set2_b11	-0.182235	-0.232355	0.00705206	-0.232355
(-) unk 280.236 @ 19.5	set2_s97	set2_b11	-1.1464	-0.964168	-1.12073	-1.12778
(-) unk 280.236 @ 19.5	set2_s58	set2_b11	1.147	0	-0.123691	0
(-) unk 280.236 @ 19.5	set2_s66	set2_b11	-0.109685	0	0.0796023	0
(-) unk 280.236 @ 19.5	set2_s36	set2_b11	-0.0303856	-0.949625	0.158901	0.510351
(-) unk 280.236 @ 19.5	set2_s12	set2_b11	0.123997	-0.490443	0.313284	-0.490443
(-) unk 280.236 @ 19.5	set2_s20	set2_b11	-0.826428	-1.52367	-0.637141	-0.0636982
(-) unk 280.236 @ 19.5	set2_s89	set2_b11	0.155696	0	0.344983	0
(-) unk 280.236 @ 19.5	set2_s101	set2_b11	-0.930183	-0.660008	-0.904507	-0.823619
(-) unk 280.236 @ 19.5	set2_s51	set2_b12	-0.385823	0	-0.196536	0
(-) unk 280.236 @ 19.5	set2_s108	set2_b12	-0.157737	-0.418428	-0.132061	-0.582039
(-) unk 280.236 @ 19.5	set2_s86	set2_b12	-0.223361	-0.116009	-0.197684	-0.27962
(-) unk 280.236 @ 19.5	set2_s102	set2_b12	-0.182235	0.441578	0.00705206	0.441578
(-) unk 280.236 @ 19.5	set2_s11	set2_b12	0.546875	0.286788	0.736162	0.286788
(-) unk 280.236 @ 19.5	set2_s105	set2_b12	0.42657	0	0.615857	0
(-) unk 280.236 @ 19.5	set2_s39	set2_b12	0.116128	0	0.305415	0
(-) unk 280.236 @ 19.5	set2_s22	set2_b12	-0.0890796	-1.83768	-0.0634035	-2.00129
(-) unk 280.236 @ 19.5	set2_s25	set2_b12	-0.510973	0.0115057	-0.321686	0.0115057
(-) unk 280.236 @ 19.5	set1_s27	set1_b1	0.647243	0	0.83653	0
(-) unk 280.236 @ 19.5	set1_s16	set1_b1	-0.182235	0	0.00705206	0
(-) unk 280.236 @ 19.5	set1_s48	set1_b1	-0.406936	-0.368017	-0.38126	-0.531628
(-) unk 280.236 @ 19.5	set1_s49	set1_b1	0.537003	1.09129	0.562679	0.927676
(-) unk 280.236 @ 19.5	set1_s42	set1_b1	-0.429633	0.546656	-0.403956	0.383046
(-) unk 280.236 @ 19.5	set1_s12	set1_b1	-0.617978	0	-1.88867	0
(-) unk 280.236 @ 19.5	set1_s23	set1_b1	0.296199	0.387976	0.485486	1.84795
(-) unk 280.236 @ 19.5	set1_s11	set1_b1	0.254281	0.0962936	0.279957	-0.0673173
(-) unk 280.236 @ 19.5	set1_s51	set1_b1	0.128446	0.588641	0.317733	0.588641
(-) unk 280.236 @ 19.5	set1_s44	set1_b2	0.157987	0	0.347274	0
(-) unk 280.236 @ 19.5	set1_s7	set1_b2	-0.053179	0	0.136108	0
(-) unk 280.236 @ 19.5	set1_s18	set1_b2	0.115113	0.575307	0.140789	0.411696
(-) unk 280.236 @ 19.5	set1_s24	set1_b2	-0.976289	0	-0.787002	0
(-) unk 280.236 @ 19.5	set1_s35	set1_b2	-0.108951	0.509027	0.0803358	1.969
(-) unk 280.236 @ 19.5	set1_s25	set1_b2	-0.274512	-0.637349	-0.248836	-0.80096
(-) unk 280.236 @ 19.5	set1_s40	set1_b2	0.119492	-0.0999841	0.145168	-0.263595
(-) unk 280.236 @ 19.5	set1_s39	set1_b2	-0.212566	-0.0578198	-0.18689	-0.221431
(-) unk 280.236 @ 19.5	set1_s32	set1_b2	-0.182235	-0.829478	-0.156559	-0.993089
(-) unk 280.236 @ 19.5	set1_s9	set1_b3	-0.182235	-0.129056	0.00705206	-0.129056
(-) unk 280.236 @ 19.5	set1_s3	set1_b3	-0.304729	-0.26581	-0.115442	-0.26581
(-) unk 280.236 @ 19.5	set1_s53	set1_b3	0.141917	0	0.331204	0
(-) unk 280.236 @ 19.5	set1_s13	set1_b3	0.362075	0.619172	0.387751	0.455561
(-) unk 280.236 @ 19.5	set1_s6	set1_b3	-0.460195	0	-0.270908	0
(-) unk 280.236 @ 19.5	set1_s47	set1_b3	0.913964	1.0962	1.10325	1.0962
(-) unk 280.236 @ 19.5	set1_s20	set1_b3	-0.166563	-0.124416	-0.140887	-0.288027
(-) unk 280.236 @ 19.5	set1_s22	set1_b3	0.227547	0.845525	0.416834	2.3055
(-) unk 280.236 @ 19.5	set1_s21	set1_b3	-0.554283	0	-0.364996	0
(-) unk 280.236 @ 19.5	set1_s2	set1_b4	0.247709	0.429944	0.273385	0.266333
(-) unk 280.236 @ 19.5	set1_s54	set1_b4	-0.273431	-0.415348	-0.0841439	-0.415348
(-) unk 280.236 @ 19.5	set1_s33	set1_b4	-0.091777	0	-1.36247	0
(-) unk 280.236 @ 19.5	set1_s8	set1_b4	-0.296784	-0.243605	-0.271108	-0.407216
(-) unk 280.236 @ 19.5	set1_s30	set1_b4	0.362837	0	0.552124	0
(-) unk 280.236 @ 19.5	set1_s38	set1_b4	-0.352219	-0.197472	-0.326543	-0.361083
(-) unk 280.236 @ 19.5	set1_s46	set1_b4	0.212437	0.469534	0.238113	0.305923
(-) unk 280.236 @ 19.5	set1_s41	set1_b4	-0.147709	0	0.0415783	0
(-) unk 280.236 @ 19.5	set1_s34	set1_b4	-0.182235	-0.522041	0.00705206	-0.522041
(-) unk 280.236 @ 19.5	set1_s10	set1_b5	-1.55033	-0.574039	-1.36104	-0.574039
(-) unk 280.236 @ 19.5	set1_s50	set1_b5	-0.297997	-0.150288	-0.272321	-0.313899
(-) unk 280.236 @ 19.5	set1_s19	set1_b5	-0.182235	-0.340222	0.00705206	-0.340222
(-) unk 280.236 @ 19.5	set1_s29	set1_b5	-0.0421468	0	0.14714	0
(-) unk 280.236 @ 19.5	set1_s37	set1_b5	0.00138182	0.0931588	0.190669	1.55313
(-) unk 280.236 @ 19.5	set1_s43	set1_b5	-1.0005	-1.34031	-0.974829	-1.50392
(-) unk 280.236 @ 19.5	set1_s31	set1_b5	-0.154746	0	0.0345407	0
(-) unk 280.236 @ 19.5	set1_s4	set1_b5	0.537908	-0.109335	0.727195	-0.109335
(-) unk 280.236 @ 19.5	set1_s1	set1_b5	0.219476	0	0.408763	0
(-) unk 280.236 @ 19.5	set3_s1	set3_b6	0.275938	0.640545	0.301614	0.476934
(-) unk 280.236 @ 19.5	set3_s2	set3_b2	0.617609	0	0.806896	0
(-) unk 280.236 @ 19.5	set3_s3	set3_b7	0.811341	0	1.00063	0
(-) unk 280.236 @ 19.5	set3_s4	set3_b4	-0.139076	0.0643961	0.0502115	0.0643961
(-) unk 280.236 @ 19.5	set3_s5	set3_b2	-0.823481	-0.197352	-0.634194	-0.197352
(-) unk 280.236 @ 19.5	set3_s6	set3_b3	-0.0907625	0.533674	-0.0650864	0.370063
(-) unk 280.236 @ 19.5	set3_s7	set3_b6	0.102675	-0.545159	0.291962	-0.545159
(-) unk 280.236 @ 19.5	set3_s8	set3_b6	-0.51512	-0.332066	-0.325833	-0.332066
(-) unk 280.236 @ 19.5	set3_s9	set3_b3	-0.330317	0	-0.14103	0
(-) unk 280.236 @ 19.5	set3_s10	set3_b7	-0.9022	0.389782	-0.876524	0.226172
(-) unk 280.236 @ 19.5	set3_s91	set3_b5	-0.501269	-0.136663	-0.311982	-0.136663
(-) unk 280.236 @ 19.5	set3_s92	set3_b1	1.90016	0	0.62947	0
(-) unk 280.236 @ 19.5	set3_s93	set3_b6	1.17516	-0.332384	-0.0955316	-0.332384
(-) unk 280.236 @ 19.5	set3_s94	set3_b4	-1.62173	-1.53097	-1.43244	-1.53097
(-) unk 280.236 @ 19.5	set3_s95	set3_b3	-0.0953199	0	0.0939671	0
(-) unk 280.236 @ 19.5	set3_s96	set3_b3	0.464626	0.911693	0.490302	0.748082
(-) unk 280.236 @ 19.5	set3_s97	set3_b6	-0.667858	-0.298222	-0.642182	-0.461832
(-) unk 280.236 @ 19.5	set3_s98	set3_b1	2.04308	0	0.772388	0
(-) unk 280.236 @ 19.5	set3_s99	set3_b7	-0.205155	-2.0903	-0.0158678	-0.630325
(-) unk 280.236 @ 19.5	set3_s100	set3_b6	-0.404062	0	-0.214775	0
(-) unk 280.236 @ 19.5	set3_s101	set3_b2	0.107599	-0.703742	0.296886	-0.703742
(-) unk 280.236 @ 19.5	set3_s102	set3_b6	-1.68891	-1.44293	-1.66324	-1.60654
(-) unk 280.236 @ 19.5	set3_s103	set3_b6	-0.0907625	0	0.0985245	0
(-) unk 280.236 @ 19.5	set3_s104	set3_b7	-0.626129	0	-0.436842	0
(-) unk 280.236 @ 19.5	set3_s105	set3_b1	2.55361	0	1.28292	0
(-) unk 280.236 @ 19.5	set3_s106	set3_b3	-0.37151	-0.292328	-0.182223	-0.292328
(-) unk 280.236 @ 19.5	set3_s108	set3_b2	-0.478044	0.813939	-0.288757	0.813939
(-) unk 280.236 @ 19.5	set3_s109	set3_b4	0.163353	0	0.35264	0
(-) unk 280.236 @ 19.5	set3_s110	set3_b7	-0.168994	0	0.0202929	0
(-) unk 280.236 @ 19.5	set3_s111	set3_b6	1.49892	0	0.228235	0
(-) unk 280.236 @ 19.5	set3_s112	set3_b2	-0.534532	0.0141145	-0.345245	0.0141145
(-) unk 280.236 @ 19.5	set3_s113	set3_b3	0.130004	0.499989	0.15568	0.336378
(-) unk 280.236 @ 19.5	set3_s114	set3_b6	1.54887	0	0.278182	0
(-) unk 280.236 @ 19.5	set3_s115	set3_b6	-0.203472	0	-0.0141847	0
(-) unk 280.236 @ 19.5	set3_s116	set3_b6	-0.911433	-2.81159	-0.722146	-1.35162
(-) unk 280.236 @ 19.5	set3_s117	set3_b5	-1.13027	-0.685235	-1.10459	-0.848846
(-) unk 280.236 @ 19.5	set3_s118	set3_b6	-0.907551	-0.816788	-0.881874	-0.980399
(-) unk 280.236 @ 19.5	set3_s119	set3_b6	0.2045	0.295263	0.393787	0.295263
(-) unk 280.236 @ 19.5	set3_s120	set3_b1	-0.397227	-0.426695	-0.20794	-0.426695
(-) unk 280.236 @ 19.5	set3_s121	set3_b2	2.47467	0	1.20398	0
(-) unk 280.236 @ 19.5	set3_s122	set3_b3	-0.198222	0.20516	-0.00893543	0.20516
(-) unk 280.236 @ 19.5	set3_s123	set3_b1	-0.960421	-0.292306	-0.934745	-0.455917
(-) unk 280.236 @ 19.5	set3_s124	set3_b1	1.48043	1.6861	1.50611	1.52249
(-) unk 280.236 @ 19.5	set3_s125	set3_b1	-0.513786	-0.788018	-0.324499	-0.788018
(-) unk 280.236 @ 19.5	set3_s126	set3_b3	1.93513	0.436204	0.664439	0.436204
(-) unk 280.236 @ 19.5	set3_s127	set3_b1	-0.548647	0	-0.35936	0
(-) unk 280.236 @ 19.5	set3_s128	set3_b2	-0.863586	-1.47565	-0.674299	-1.47565
(-) unk 280.236 @ 19.5	set3_s129	set3_b5	-2.39671	0	-2.20742	0
(-) unk 280.236 @ 19.5	set3_s130	set3_b4	0.602935	-0.147125	0.792222	-0.147125
(-) unk 280.236 @ 19.5	set3_s131	set3_b7	0.284926	0.375688	0.474213	1.83566
(-) unk 280.236 @ 19.5	set3_s132	set3_b2	-0.755211	0	-0.565924	0
(-) unk 280.236 @ 19.5	set3_s133	set3_b1	-0.305536	-0.210216	-0.27986	-0.373827
(-) unk 280.236 @ 19.5	set3_s134	set3_b4	0.582565	0	0.771852	0
(-) unk 280.236 @ 19.5	set3_s135	set3_b7	-0.71313	-0.622367	-0.687454	-0.785978
(-) unk 280.236 @ 19.5	set3_s136	set3_b1	-0.147261	-0.897321	0.0420258	-0.897321
(-) unk 280.236 @ 19.5	set3_s137	set3_b6	-0.695479	-1.53226	-0.506192	-1.53226
(-) unk 280.236 @ 19.5	set3_s138	set3_b2	-1.07491	-0.828926	-0.885625	-0.828926
(-) unk 280.236 @ 19.5	set3_s139	set3_b7	-0.0907625	0	0.0985245	0
(-) unk 280.236 @ 19.5	set3_s140	set3_b5	-0.13634	0.0693333	0.0529473	0.0693333
(-) unk 280.236 @ 19.5	set3_s141	set3_b3	-0.915962	-3.39063	-0.726675	-1.93066
(-) unk 280.236 @ 19.5	set3_s142	set3_b1	-0.445036	0	-0.255749	0
(-) unk 280.236 @ 19.5	set3_s143	set3_b3	0.75006	0	0.939347	0
(-) unk 280.236 @ 19.5	set3_s144	set3_b2	2.74284	1.19397	1.47215	1.19397
(-) unk 280.236 @ 19.5	set3_s145	set3_b1	0.0440867	0.484079	0.0697628	0.320468
(-) unk 280.236 @ 19.5	set3_s146	set3_b5	0.836778	0	1.02607	0
(-) unk 280.236 @ 19.5	set3_s147	set3_b1	0.168301	0.571684	0.193978	0.408073
(-) unk 280.236 @ 19.5	set3_s148	set3_b3	0.0221508	0.426213	0.0478269	0.262602
(-) unk 280.236 @ 19.5	set3_s149	set3_b3	-0.609802	0	-0.420515	0
(-) unk 280.236 @ 19.5	set3_s150	set3_b7	-0.371843	0.383368	-0.182556	0.383368
(-) unk 280.236 @ 19.5	set3_s151	set3_b2	1.29406	1.78717	1.31974	1.62356
(-) unk 280.236 @ 19.5	set3_s152	set3_b6	-1.03604	-0.487396	-1.01037	-0.651007
(-) unk 280.236 @ 19.5	set3_s153	set3_b4	-0.772253	1.62446	-0.746577	1.46085
(-) unk 280.236 @ 19.5	set3_s154	set3_b3	1.70351	-0.181641	0.432816	-0.181641
(-) unk 280.236 @ 19.5	set3_s155	set3_b5	0.274232	0	0.463519	0
(-) unk 280.236 @ 19.5	set3_s156	set3_b2	-0.776827	-0.331791	-0.58754	-0.331791
(-) unk 280.236 @ 19.5	set3_s157	set3_b4	0.0675716	0.471634	0.256859	0.471634
(-) unk 280.236 @ 19.5	set3_s158	set3_b4	0.290263	-0.357571	0.47955	-0.357571
(-) unk 280.236 @ 19.5	set3_s159	set3_b2	0.0294681	0	0.218755	0
(-) unk 280.236 @ 19.5	set3_s160	set3_b4	-1.27587	0	-1.08659	0
(-) unk 280.236 @ 19.5	set3_s161	set3_b1	-0.615797	0	-0.42651	0
(-) unk 280.236 @ 19.5	set3_s162	set3_b7	0.669581	0	0.858868	0
(-) unk 280.236 @ 19.5	set3_s163	set3_b5	-0.0907625	0	-1.36145	0
(-) unk 280.236 @ 19.5	set3_s164	set3_b3	-0.0138265	-0.596391	0.17546	-0.596391
(-) unk 280.236 @ 19.5	set3_s165	set3_b6	-0.0689007	0.261417	0.120386	0.261417
(-) unk 280.236 @ 19.5	set3_s166	set3_b5	-0.212632	-1.72017	-0.0233446	-0.260197
(-) unk 280.236 @ 19.5	set3_s167	set3_b2	-0.625336	-1.99597	-0.436049	-0.535991
(-) unk 280.236 @ 19.5	set3_s168	set3_b2	0.579206	1.85508	0.604882	1.69147
(-) unk 280.236 @ 19.5	set3_s11	set3_b4	0.625556	-0.211223	0.814843	-0.211223
(-) unk 280.236 @ 19.5	set3_s12	set3_b5	0.0966764	0.762419	0.285963	0.762419
(-) unk 280.236 @ 19.5	set3_s13	set3_b6	-0.369985	0	-0.180698	0
(-) unk 280.236 @ 19.5	set3_s14	set3_b7	-0.0122645	0.357372	0.177022	0.357372
(-) unk 280.236 @ 19.5	set3_s15	set3_b7	-0.439992	0	-0.250705	0
(-) unk 280.236 @ 19.5	set3_s16	set3_b3	1.50754	0	0.236852	0
(-) unk 280.236 @ 19.5	set3_s17	set3_b1	0.285155	0.909592	0.310831	0.745981
(-) unk 280.236 @ 19.5	set3_s18	set3_b5	-0.744448	-0.134645	-0.718772	-0.298256
(-) unk 280.236 @ 19.5	set3_s19	set3_b3	1.44357	-0.599511	0.172877	-0.599511
(-) unk 280.236 @ 19.5	set3_s20	set3_b5	-0.199071	0.427058	-0.173395	0.263447
(-) unk 280.236 @ 19.5	set3_s21	set3_b1	0.57279	0.599733	0.598466	0.436122
(-) unk 280.236 @ 19.5	set3_s22	set3_b4	-0.0685209	-2.1116	0.120766	-0.651622
(-) unk 280.236 @ 19.5	set3_s23	set3_b5	1.37063	0	0.0999419	0
(-) unk 280.236 @ 19.5	set3_s24	set3_b6	-0.965083	0.310791	-0.775796	0.310791
(-) unk 280.236 @ 19.5	set3_s25	set3_b3	-0.199344	-0.868924	-0.0100566	-0.868924
(-) unk 280.236 @ 19.5	set3_s26	set3_b5	0.373755	0.820823	0.399431	0.657212
(-) unk 280.236 @ 19.5	set3_s27	set3_b1	-0.369636	0	-0.180349	0
(-) unk 280.236 @ 19.5	set3_s28	set3_b4	-0.144209	0.295783	-0.118533	0.132172
(-) unk 280.236 @ 19.5	set3_s30	set3_b1	-0.0907625	0.57498	-0.0650864	0.411369
(-) unk 280.236 @ 19.5	set3_s31	set3_b4	1.88515	0	0.614457	0
(-) unk 280.236 @ 19.5	set3_s32	set3_b3	0.222616	0	0.411903	0
(-) unk 280.236 @ 19.5	set3_s33	set3_b4	-0.403382	0	-0.214095	0
(-) unk 280.236 @ 19.5	set3_s34	set3_b5	-0.627172	0.0409435	-0.437885	0.0409435
(-) unk 280.236 @ 19.5	set3_s35	set3_b1	-0.482854	-0.403672	-0.457177	-0.567283
(-) unk 280.236 @ 19.5	set3_s36	set3_b5	-0.0466881	-1.59556	0.142599	-0.135583
(-) unk 280.236 @ 19.5	set3_s37	set3_b7	0.132994	0.748791	0.15867	0.58518
(-) unk 280.236 @ 19.5	set3_s38	set3_b2	-0.487345	-0.11736	-0.298058	-0.11736
(-) unk 280.236 @ 19.5	set3_s39	set3_b4	-0.195395	-0.864976	-0.00610777	-0.864976
(-) unk 280.236 @ 19.5	set3_s40	set3_b6	0.427598	0.472892	0.616885	0.472892
(-) unk 280.236 @ 19.5	set3_s41	set3_b7	-0.0452938	0	0.143993	0
(-) unk 280.236 @ 19.5	set3_s42	set3_b1	2.24406	-0.23061	0.973371	-0.23061
(-) unk 280.236 @ 19.5	set3_s43	set3_b2	0.170661	0.786458	0.359948	0.786458
(-) unk 280.236 @ 19.5	set3_s44	set3_b3	-0.205673	0	-0.016386	0
(-) unk 280.236 @ 19.5	set3_s45	set3_b5	-0.286243	-0.0827713	-0.096956	-0.0827713
(-) unk 280.236 @ 19.5	set3_s46	set3_b4	-1.29198	0	-1.1027	0
(-) unk 280.236 @ 19.5	set3_s47	set3_b4	1.66901	-0.23115	0.39832	-0.23115
(-) unk 280.236 @ 19.5	set3_s48	set3_b4	-0.0269432	0	0.162344	0
(-) unk 280.236 @ 19.5	set3_s49	set3_b5	0.281709	0.372471	0.470996	0.372471
(-) unk 280.236 @ 19.5	set3_s50	set3_b7	-0.446685	-3.00029	-0.257398	-1.54032
(-) unk 280.236 @ 19.5	set3_s51	set3_b7	0.549282	2.94599	0.738569	2.94599
(-) unk 280.236 @ 19.5	set3_s52	set3_b2	-0.624437	0	-0.43515	0
(-) unk 280.236 @ 19.5	set3_s53	set3_b5	-0.289051	-0.90666	-0.0997636	-0.90666
(-) unk 280.236 @ 19.5	set3_s54	set3_b6	-0.668115	0	-0.478828	0
(-) unk 280.236 @ 19.5	set3_s55	set3_b5	0.137911	-1.36101	0.327198	0.0989627
(-) unk 280.236 @ 19.5	set3_s56	set3_b1	-0.281335	-0.444688	-0.0920481	-0.444688
(-) unk 280.236 @ 19.5	set3_s57	set3_b6	0.0389961	-0.18362	0.228283	-0.18362
(-) unk 280.236 @ 19.5	set3_s58	set3_b6	-0.0791816	0	0.110105	0
(-) unk 280.236 @ 19.5	set3_s59	set3_b1	-0.556408	-0.0633014	-0.367121	-0.0633014
(-) unk 280.236 @ 19.5	set3_s60	set3_b4	-0.461778	-0.278724	-0.436102	-0.442335
(-) unk 280.236 @ 19.5	set3_s61	set3_b4	-0.436029	-0.267035	-0.410353	-0.430646
(-) unk 280.236 @ 19.5	set3_s62	set3_b5	0.647834	0	0.837121	0
(-) unk 280.236 @ 19.5	set3_s63	set3_b7	-0.168611	-0.78622	0.0206761	-0.78622
(-) unk 280.236 @ 19.5	set3_s64	set3_b5	0.497114	0.274498	0.686401	0.274498
(-) unk 280.236 @ 19.5	set3_s65	set3_b3	-0.144755	0.610457	-0.119078	0.446846
(-) unk 280.236 @ 19.5	set3_s66	set3_b7	-0.364607	0	-0.17532	0
(-) unk 280.236 @ 19.5	set3_s67	set3_b1	2.43866	-0.172034	1.16797	-0.172034
(-) unk 280.236 @ 19.5	set3_s68	set3_b3	0.292672	-0.518669	0.481959	-0.518669
(-) unk 280.236 @ 19.5	set3_s69	set3_b7	0.464071	0.491014	0.489747	0.327403
(-) unk 280.236 @ 19.5	set3_s70	set3_b1	-0.245986	0	-0.0566992	0
(-) unk 280.236 @ 19.5	set3_s71	set3_b7	-0.424487	-0.453955	-0.398811	-0.617566
(-) unk 280.236 @ 19.5	set3_s72	set3_b2	-0.0907625	0	0.0985245	0
(-) unk 280.236 @ 19.5	set3_s73	set3_b5	-0.183054	0	0.0062327	0
(-) unk 280.236 @ 19.5	set3_s74	set3_b7	0.524262	0.619582	0.713549	0.619582
(-) unk 280.236 @ 19.5	set3_s75	set3_b3	-0.192705	-0.101943	-0.00341804	1.35803
(-) unk 280.236 @ 19.5	set3_s76	set3_b2	-0.447067	0	-0.25778	0
(-) unk 280.236 @ 19.5	set3_s77	set3_b4	1.46318	-1.09043	0.192489	-1.09043
(-) unk 280.236 @ 19.5	set3_s78	set3_b4	-0.493107	0	-0.30382	0
(-) unk 280.236 @ 19.5	set3_s79	set3_b7	0.278475	-0.333586	0.467762	-0.333586
(-) unk 280.236 @ 19.5	set3_s80	set3_b2	-0.533249	-0.202932	-0.507573	-0.366543
(-) unk 280.236 @ 19.5	set3_s81	set3_b2	2.61069	0	1.34	0
(-) unk 280.236 @ 19.5	set3_s82	set3_b3	0.449266	0.285913	0.638553	0.285913
(-) unk 280.236 @ 19.5	set3_s83	set3_b7	-0.950467	-2.3211	-0.76118	-0.861122
(-) unk 280.236 @ 19.5	set3_s84	set3_b6	-0.396798	0.213004	-0.207511	0.213004
(-) unk 280.236 @ 19.5	set3_s85	set3_b2	1.11985	1.16515	1.14553	1.00154
(-) unk 280.236 @ 19.5	set3_s86	set3_b5	-0.225349	-0.134587	-0.0360624	-0.134587
(-) unk 280.236 @ 19.5	set3_s87	set3_b4	-0.278599	-0.55283	-0.0893118	-0.55283
(-) unk 280.236 @ 19.5	set3_s88	set3_b7	-0.665742	0	-0.476455	0
(-) unk 280.236 @ 19.5	set3_s89	set3_b2	-0.338653	-0.921217	-0.149366	-0.921217
(-) unk 280.236 @ 19.5	set3_s90	set3_b3	0.612061	0	0.801348	0
(-) unk 283.028 @ 4.2	set1_s36	set1_b6	0.144467	0.0310239	0.168513	0.0591039
(-) unk 283.028 @ 4.2	set1_s28	set1_b6	0.137403	0.116263	0.161449	0.144343
(-) unk 283.028 @ 4.2	set1_s52	set1_b6	0.0533783	0.145058	0.0774244	0.173138
(-) unk 283.028 @ 4.2	set1_s45	set1_b6	-0.105221	0.221469	-0.109255	0.221469
(-) unk 283.028 @ 4.2	set1_s17	set1_b6	-0.0614903	0.0564367	-0.0655243	0.0564367
(-) unk 283.028 @ 4.2	set1_s15	set1_b6	-0.348613	0	-0.352647	0
(-) unk 283.028 @ 4.2	set1_s14	set1_b6	-0.141909	0	-0.145943	0
(-) unk 283.028 @ 4.2	set1_s26	set1_b6	-0.0971286	0	-0.101163	0
(-) unk 283.028 @ 4.2	set1_s5	set1_b6	0.0211401	0.222596	0.0451862	0.250676
(-) unk 283.028 @ 4.2	set2_s61	set2_b1	-0.0693037	0	-0.0733377	0
(-) unk 283.028 @ 4.2	set2_s100	set2_b1	0.128333	0.351206	0.152379	0.379286
(-) unk 283.028 @ 4.2	set2_s1	set2_b1	0.0211401	0	0.0171062	0
(-) unk 283.028 @ 4.2	set2_s37	set2_b1	0.0348054	0.122823	0.0307715	0.155056
(-) unk 283.028 @ 4.2	set2_s16	set2_b1	0.949603	0.83455	0.97365	0.86263
(-) unk 283.028 @ 4.2	set2_s91	set2_b1	0.019296	-0.0646116	0.0433421	-0.0365316
(-) unk 283.028 @ 4.2	set2_s79	set2_b1	-0.12397	-0.285919	-0.0999235	-0.257839
(-) unk 283.028 @ 4.2	set2_s18	set2_b1	-0.144826	0	-0.181093	0
(-) unk 283.028 @ 4.2	set2_s2	set2_b1	-0.127765	-0.0145314	-0.103719	0.0135487
(-) unk 283.028 @ 4.2	set2_s94	set2_b2	-0.0976416	-0.175384	-0.101676	-0.143152
(-) unk 283.028 @ 4.2	set2_s46	set2_b2	-0.11903	-0.296147	-0.123064	-0.296147
(-) unk 283.028 @ 4.2	set2_s57	set2_b2	0.0630405	0.0433543	0.0590066	0.0433543
(-) unk 283.028 @ 4.2	set2_s81	set2_b2	-0.0524044	0	-0.0564384	0
(-) unk 283.028 @ 4.2	set2_s31	set2_b2	-0.160743	0	-0.164777	0
(-) unk 283.028 @ 4.2	set2_s103	set2_b2	0.969138	0.72404	0.965104	0.72404
(-) unk 283.028 @ 4.2	set2_s68	set2_b2	0.0211401	0.0208083	0.0171062	0.0530405
(-) unk 283.028 @ 4.2	set2_s27	set2_b2	0.141566	0.275638	0.165613	0.303718
(-) unk 283.028 @ 4.2	set2_s65	set2_b2	-0.0512732	0	-0.0553072	0
(-) unk 283.028 @ 4.2	set2_s35	set2_b3	0.188442	0.435844	0.212488	0.463924
(-) unk 283.028 @ 4.2	set2_s60	set2_b3	0.0660745	0	0.0298084	0
(-) unk 283.028 @ 4.2	set2_s40	set2_b3	-0.127655	-0.0385106	-0.103609	-0.0104306
(-) unk 283.028 @ 4.2	set2_s52	set2_b3	0.79014	0.805877	0.786106	0.838109
(-) unk 283.028 @ 4.2	set2_s30	set2_b3	-0.184593	-0.205733	-0.188627	-0.205733
(-) unk 283.028 @ 4.2	set2_s71	set2_b3	0.0211401	0	-0.015126	0
(-) unk 283.028 @ 4.2	set2_s62	set2_b3	-0.152398	0	-0.156432	0
(-) unk 283.028 @ 4.2	set2_s23	set2_b3	-0.047807	0.013328	-0.051841	0.013328
(-) unk 283.028 @ 4.2	set2_s54	set2_b3	-0.44691	-0.00222831	-0.483177	-0.00222831
(-) unk 283.028 @ 4.2	set2_s55	set2_b4	-0.100729	0.20505	-0.104763	0.20505
(-) unk 283.028 @ 4.2	set2_s13	set2_b4	0.46259	0.620644	0.486636	0.648724
(-) unk 283.028 @ 4.2	set2_s77	set2_b4	0.261832	0.331135	0.285878	0.359215
(-) unk 283.028 @ 4.2	set2_s14	set2_b4	-0.258716	0	-0.26275	0
(-) unk 283.028 @ 4.2	set2_s50	set2_b4	0.0211401	0.18369	0.0451862	0.21177
(-) unk 283.028 @ 4.2	set2_s17	set2_b4	-0.135412	0	-0.139446	0
(-) unk 283.028 @ 4.2	set2_s7	set2_b4	0.110492	0.0584629	0.106458	0.0584629
(-) unk 283.028 @ 4.2	set2_s29	set2_b4	-0.222873	0	-0.226907	0
(-) unk 283.028 @ 4.2	set2_s84	set2_b4	-0.339445	0.0782707	-0.343479	0.0782707
(-) unk 283.028 @ 4.2	set2_s93	set2_b5	-0.088018	0	-0.124284	0
(-) unk 283.028 @ 4.2	set2_s73	set2_b5	-0.0131148	0	-0.0171488	0
(-) unk 283.028 @ 4.2	set2_s24	set2_b5	-0.17379	-0.14105	-0.149744	-0.112969
(-) unk 283.028 @ 4.2	set2_s78	set2_b5	-0.0385622	0.106264	-0.0425962	0.138496
(-) unk 283.028 @ 4.2	set2_s4	set2_b5	0.0211401	-0.0627675	0.0171062	-0.0627675
(-) unk 283.028 @ 4.2	set2_s33	set2_b5	0.0511326	-0.0639205	0.0470986	-0.0639205
(-) unk 283.028 @ 4.2	set2_s56	set2_b5	0.16195	0	0.157916	0
(-) unk 283.028 @ 4.2	set2_s90	set2_b5	-0.0850092	-0.085341	-0.0890431	-0.0531088
(-) unk 283.028 @ 4.2	set2_s3	set2_b5	0.041835	0.0206949	0.0658811	0.0487749
(-) unk 283.028 @ 4.2	set2_s10	set2_b6	-0.016404	0.0360004	0.00764208	0.0640805
(-) unk 283.028 @ 4.2	set2_s34	set2_b6	0.090187	0.14146	0.086153	0.14146
(-) unk 283.028 @ 4.2	set2_s72	set2_b6	0.177117	0	0.173083	0
(-) unk 283.028 @ 4.2	set2_s83	set2_b6	-0.034484	0.0787495	-0.010438	0.10683
(-) unk 283.028 @ 4.2	set2_s104	set2_b6	0.0777423	0	0.0414761	0
(-) unk 283.028 @ 4.2	set2_s15	set2_b6	-0.143824	-0.00975177	-0.147858	-0.00975177
(-) unk 283.028 @ 4.2	set2_s42	set2_b6	0.0211401	0.181883	0.0171062	0.181883
(-) unk 283.028 @ 4.2	set2_s74	set2_b6	0.00964053	-0.235457	0.00560657	-0.235457
(-) unk 283.028 @ 4.2	set2_s53	set2_b6	0.0196862	0	0.0156523	0
(-) unk 283.028 @ 4.2	set2_s9	set2_b7	0.191956	0.170816	0.187922	0.203048
(-) unk 283.028 @ 4.2	set2_s87	set2_b7	-0.124623	0.122779	-0.128657	0.122779
(-) unk 283.028 @ 4.2	set2_s92	set2_b7	0.278064	0.293801	0.241798	0.293801
(-) unk 283.028 @ 4.2	set2_s69	set2_b7	-0.0891448	0	-0.0931787	0
(-) unk 283.028 @ 4.2	set2_s38	set2_b7	0.0520289	0	0.047995	0
(-) unk 283.028 @ 4.2	set2_s41	set2_b7	-0.0177003	-0.0837749	-0.0217343	-0.0515427
(-) unk 283.028 @ 4.2	set2_s8	set2_b7	-0.122739	0.0398102	-0.126773	0.0398102
(-) unk 283.028 @ 4.2	set2_s47	set2_b7	-0.346716	-0.0879999	-0.32267	-0.0599199
(-) unk 283.028 @ 4.2	set2_s32	set2_b7	0.0211401	0	0.0171062	0
(-) unk 283.028 @ 4.2	set2_s67	set2_b8	-0.103314	-0.0421787	-0.107348	-0.0421787
(-) unk 283.028 @ 4.2	set2_s76	set2_b8	0.0420019	0.0747422	0.0379679	0.0747422
(-) unk 283.028 @ 4.2	set2_s96	set2_b8	-0.117838	0.0345605	-0.121872	0.0345605
(-) unk 283.028 @ 4.2	set2_s45	set2_b8	0.0211401	0.034255	0.0451862	0.062335
(-) unk 283.028 @ 4.2	set2_s5	set2_b8	0.0124163	0.147828	0.0364624	0.175908
(-) unk 283.028 @ 4.2	set2_s49	set2_b8	-0.444682	0	-0.480948	0
(-) unk 283.028 @ 4.2	set2_s88	set2_b8	-0.417716	0	-0.42175	0
(-) unk 283.028 @ 4.2	set2_s21	set2_b8	0.0211848	0.179239	0.0171508	0.179239
(-) unk 283.028 @ 4.2	set2_s63	set2_b8	0.0839076	0	0.0798737	0
(-) unk 283.028 @ 4.2	set2_s95	set2_b9	-0.0892373	0.133635	-0.0651913	0.161715
(-) unk 283.028 @ 4.2	set2_s75	set2_b9	0.000331854	0	-0.0359343	0
(-) unk 283.028 @ 4.2	set2_s28	set2_b9	-0.305779	0	-0.309812	0
(-) unk 283.028 @ 4.2	set2_s82	set2_b9	0.231487	0.300791	0.255533	0.328871
(-) unk 283.028 @ 4.2	set2_s48	set2_b9	0.0211401	0	0.0171062	0
(-) unk 283.028 @ 4.2	set2_s99	set2_b9	0.154611	0.207015	0.150577	0.207015
(-) unk 283.028 @ 4.2	set2_s64	set2_b9	-0.159651	-0.0716325	-0.163685	-0.0394003
(-) unk 283.028 @ 4.2	set2_s6	set2_b9	0.115053	0	0.111019	0
(-) unk 283.028 @ 4.2	set2_s107	set2_b9	0.0145399	-0.14741	0.038586	-0.11933
(-) unk 283.028 @ 4.2	set2_s70	set2_b10	-0.134072	0	-0.138106	0
(-) unk 283.028 @ 4.2	set2_s26	set2_b10	-0.113234	0	-0.117267	0
(-) unk 283.028 @ 4.2	set2_s106	set2_b10	-0.205148	-0.0603211	-0.209181	-0.0280889
(-) unk 283.028 @ 4.2	set2_s80	set2_b10	0.190016	0.112274	0.185982	0.144506
(-) unk 283.028 @ 4.2	set2_s43	set2_b10	0.245097	0	0.241064	0
(-) unk 283.028 @ 4.2	set2_s98	set2_b10	-0.0678255	-0.244942	-0.0437794	-0.216862
(-) unk 283.028 @ 4.2	set2_s19	set2_b10	0.0211401	0.00145389	0.0451862	0.0295339
(-) unk 283.028 @ 4.2	set2_s59	set2_b10	-0.0188931	0.0323801	-0.0229271	0.0323801
(-) unk 283.028 @ 4.2	set2_s85	set2_b10	0.0511914	-0.0148832	0.0149252	-0.0148832
(-) unk 283.028 @ 4.2	set2_s44	set2_b11	0.0211401	0.173538	0.0171062	0.173538
(-) unk 283.028 @ 4.2	set2_s97	set2_b11	0.619074	0.597934	0.643121	0.626014
(-) unk 283.028 @ 4.2	set2_s58	set2_b11	-0.0157372	0	-0.0520033	0
(-) unk 283.028 @ 4.2	set2_s66	set2_b11	-0.247403	0	-0.251437	0
(-) unk 283.028 @ 4.2	set2_s36	set2_b11	-0.14275	0.301932	-0.146784	0.334165
(-) unk 283.028 @ 4.2	set2_s12	set2_b11	-0.234834	-0.0740908	-0.238868	-0.0740908
(-) unk 283.028 @ 4.2	set2_s20	set2_b11	0.0731131	0.051973	0.0690791	0.0842052
(-) unk 283.028 @ 4.2	set2_s89	set2_b11	-0.16255	0	-0.166583	0
(-) unk 283.028 @ 4.2	set2_s101	set2_b11	0.0712103	0.160355	0.0952563	0.188435
(-) unk 283.028 @ 4.2	set2_s51	set2_b12	-0.061135	0	-0.065169	0
(-) unk 283.028 @ 4.2	set2_s108	set2_b12	0.0211401	-0.0308888	0.0451862	-0.00280879
(-) unk 283.028 @ 4.2	set2_s86	set2_b12	-0.226164	0.0796143	-0.202118	0.107694
(-) unk 283.028 @ 4.2	set2_s102	set2_b12	0.00920155	0.144614	0.00516759	0.144614
(-) unk 283.028 @ 4.2	set2_s11	set2_b12	0.130137	0.388853	0.126103	0.388853
(-) unk 283.028 @ 4.2	set2_s105	set2_b12	-0.0327403	0	-0.0367743	0
(-) unk 283.028 @ 4.2	set2_s39	set2_b12	-0.158054	0	-0.162088	0
(-) unk 283.028 @ 4.2	set2_s22	set2_b12	0.147047	0.564763	0.171093	0.592843
(-) unk 283.028 @ 4.2	set2_s25	set2_b12	0.0385594	0.0516742	0.0345254	0.0516742
(-) unk 283.028 @ 4.2	set1_s27	set1_b1	-0.471087	0	-0.475121	0
(-) unk 283.028 @ 4.2	set1_s16	set1_b1	-0.145389	0	-0.149423	0
(-) unk 283.028 @ 4.2	set1_s48	set1_b1	-0.0255566	0.116353	-0.00151057	0.144433
(-) unk 283.028 @ 4.2	set1_s49	set1_b1	-0.0132206	-0.126663	0.0108255	-0.0985833
(-) unk 283.028 @ 4.2	set1_s42	set1_b1	0.0217677	0.113905	0.0458138	0.141985
(-) unk 283.028 @ 4.2	set1_s12	set1_b1	-0.0559675	0	-0.0922337	0
(-) unk 283.028 @ 4.2	set1_s23	set1_b1	0.089069	-0.254988	0.085035	-0.222755
(-) unk 283.028 @ 4.2	set1_s11	set1_b1	0.0211401	-0.0171571	0.0451862	0.0109229
(-) unk 283.028 @ 4.2	set1_s51	set1_b1	0.179132	-0.468027	0.175098	-0.468027
(-) unk 283.028 @ 4.2	set1_s44	set1_b2	0.0382972	0	0.0342633	0
(-) unk 283.028 @ 4.2	set1_s7	set1_b2	-0.0166847	0	-0.0207186	0
(-) unk 283.028 @ 4.2	set1_s18	set1_b2	0.196365	-0.450794	0.220411	-0.422714
(-) unk 283.028 @ 4.2	set1_s24	set1_b2	-0.092137	0	-0.0961709	0
(-) unk 283.028 @ 4.2	set1_s35	set1_b2	0.0211401	0.0771076	0.0171062	0.10934
(-) unk 283.028 @ 4.2	set1_s25	set1_b2	0.0783829	0.0572428	0.102429	0.0853228
(-) unk 283.028 @ 4.2	set1_s40	set1_b2	-0.0222314	0.0956957	0.00181464	0.123776
(-) unk 283.028 @ 4.2	set1_s39	set1_b2	-0.122332	0.216726	-0.098286	0.244806
(-) unk 283.028 @ 4.2	set1_s32	set1_b2	-0.139643	0.331443	-0.115597	0.359523
(-) unk 283.028 @ 4.2	set1_s9	set1_b3	-0.0520805	-0.0353958	-0.0561145	-0.0353958
(-) unk 283.028 @ 4.2	set1_s3	set1_b3	0.0405567	0.182466	0.0365227	0.182466
(-) unk 283.028 @ 4.2	set1_s53	set1_b3	-0.201456	0	-0.20549	0
(-) unk 283.028 @ 4.2	set1_s13	set1_b3	-0.119371	0.229243	-0.0953247	0.257323
(-) unk 283.028 @ 4.2	set1_s6	set1_b3	0.647159	0	0.643125	0
(-) unk 283.028 @ 4.2	set1_s47	set1_b3	0.0159728	0.161362	0.0119389	0.161362
(-) unk 283.028 @ 4.2	set1_s20	set1_b3	0.0211401	0.11282	0.0451862	0.1409
(-) unk 283.028 @ 4.2	set1_s22	set1_b3	-0.2526	-0.196633	-0.256634	-0.164401
(-) unk 283.028 @ 4.2	set1_s21	set1_b3	0.113443	0	0.109409	0
(-) unk 283.028 @ 4.2	set1_s2	set1_b4	0.261258	0.406647	0.285304	0.434727
(-) unk 283.028 @ 4.2	set1_s54	set1_b4	0.0192832	0.220739	0.0152492	0.220739
(-) unk 283.028 @ 4.2	set1_s33	set1_b4	0.344057	0	0.30779	0
(-) unk 283.028 @ 4.2	set1_s8	set1_b4	0.0827077	0.0993924	0.106754	0.127472
(-) unk 283.028 @ 4.2	set1_s30	set1_b4	0.0211401	0	0.0171062	0
(-) unk 283.028 @ 4.2	set1_s38	set1_b4	-0.0522303	0.286828	-0.0281842	0.314908
(-) unk 283.028 @ 4.2	set1_s46	set1_b4	0.010127	0.35874	0.034173	0.38682
(-) unk 283.028 @ 4.2	set1_s41	set1_b4	-0.32669	0	-0.330724	0
(-) unk 283.028 @ 4.2	set1_s34	set1_b4	-0.0632312	0.0338974	-0.0672652	0.0338974
(-) unk 283.028 @ 4.2	set1_s10	set1_b5	0.0946588	0.186796	0.0906249	0.186796
(-) unk 283.028 @ 4.2	set1_s50	set1_b5	0.0892694	0.41596	0.113315	0.44404
(-) unk 283.028 @ 4.2	set1_s19	set1_b5	0.0211401	-0.0171571	0.0171062	-0.0171571
(-) unk 283.028 @ 4.2	set1_s29	set1_b5	-0.0916799	0	-0.0957139	0
(-) unk 283.028 @ 4.2	set1_s37	set1_b5	0.0580208	-0.286036	0.0539868	-0.253804
(-) unk 283.028 @ 4.2	set1_s43	set1_b5	-0.0495611	0.0475675	-0.025515	0.0756476
(-) unk 283.028 @ 4.2	set1_s31	set1_b5	-0.339058	0	-0.343092	0
(-) unk 283.028 @ 4.2	set1_s4	set1_b5	-0.0684962	0.40259	-0.0725302	0.40259
(-) unk 283.028 @ 4.2	set1_s1	set1_b5	-0.117927	0	-0.121961	0
(-) unk 283.028 @ 4.2	set3_s1	set3_b6	0.331428	0.255821	0.355474	0.283901
(-) unk 283.028 @ 4.2	set3_s2	set3_b2	-0.0967435	0	-0.100777	0
(-) unk 283.028 @ 4.2	set3_s3	set3_b7	0.251326	0	0.247292	0
(-) unk 283.028 @ 4.2	set3_s4	set3_b4	0.264841	0.301063	0.260807	0.301063
(-) unk 283.028 @ 4.2	set3_s5	set3_b2	0.0203028	0.202792	0.0162688	0.202792
(-) unk 283.028 @ 4.2	set3_s6	set3_b3	-0.200034	-0.100769	-0.175988	-0.0726886
(-) unk 283.028 @ 4.2	set3_s7	set3_b6	-0.119174	0.0501767	-0.123208	0.0501767
(-) unk 283.028 @ 4.2	set3_s8	set3_b6	-0.281498	-0.0674206	-0.285532	-0.0674206
(-) unk 283.028 @ 4.2	set3_s9	set3_b3	-0.0305588	0	-0.0345928	0
(-) unk 283.028 @ 4.2	set3_s10	set3_b7	-0.0456958	-0.0394787	-0.0216497	-0.0113987
(-) unk 283.028 @ 4.2	set3_s91	set3_b5	0.18275	0.107143	0.178716	0.107143
(-) unk 283.028 @ 4.2	set3_s92	set3_b1	0.330503	0	0.294237	0
(-) unk 283.028 @ 4.2	set3_s93	set3_b6	0.127628	-0.0246474	0.0913614	-0.0246474
(-) unk 283.028 @ 4.2	set3_s94	set3_b4	0.353224	0.451802	0.34919	0.451802
(-) unk 283.028 @ 4.2	set3_s95	set3_b3	-0.308052	0	-0.312086	0
(-) unk 283.028 @ 4.2	set3_s96	set3_b3	0.210339	0.563564	0.234385	0.591644
(-) unk 283.028 @ 4.2	set3_s97	set3_b6	0.0852609	0.241201	0.109307	0.269281
(-) unk 283.028 @ 4.2	set3_s98	set3_b1	-0.107122	0	-0.143388	0
(-) unk 283.028 @ 4.2	set3_s99	set3_b7	0.205874	0.44187	0.20184	0.474102
(-) unk 283.028 @ 4.2	set3_s100	set3_b6	-0.275784	0	-0.279818	0
(-) unk 283.028 @ 4.2	set3_s101	set3_b2	0.299247	0.0479208	0.295213	0.0479208
(-) unk 283.028 @ 4.2	set3_s102	set3_b6	0.524038	0.708048	0.548084	0.736128
(-) unk 283.028 @ 4.2	set3_s103	set3_b6	-0.098578	0	-0.102612	0
(-) unk 283.028 @ 4.2	set3_s104	set3_b7	-0.18249	0	-0.186524	0
(-) unk 283.028 @ 4.2	set3_s105	set3_b1	-0.111878	0	-0.148144	0
(-) unk 283.028 @ 4.2	set3_s106	set3_b3	0.114165	0.349344	0.110131	0.349344
(-) unk 283.028 @ 4.2	set3_s108	set3_b2	-0.0977142	-0.0914971	-0.101748	-0.0914971
(-) unk 283.028 @ 4.2	set3_s109	set3_b4	0.106977	0	0.102943	0
(-) unk 283.028 @ 4.2	set3_s110	set3_b7	0.297118	0	0.293084	0
(-) unk 283.028 @ 4.2	set3_s111	set3_b6	-0.20502	0	-0.241286	0
(-) unk 283.028 @ 4.2	set3_s112	set3_b2	-0.120526	-0.168637	-0.12456	-0.168637
(-) unk 283.028 @ 4.2	set3_s113	set3_b3	-0.0041006	-0.239294	0.0199455	-0.211214
(-) unk 283.028 @ 4.2	set3_s114	set3_b6	0.145223	0	0.108957	0
(-) unk 283.028 @ 4.2	set3_s115	set3_b6	-0.0362219	0	-0.0402559	0
(-) unk 283.028 @ 4.2	set3_s116	set3_b6	-0.116536	-0.447039	-0.12057	-0.414807
(-) unk 283.028 @ 4.2	set3_s117	set3_b5	-0.417784	-0.42027	-0.393738	-0.39219
(-) unk 283.028 @ 4.2	set3_s118	set3_b6	0.198964	0.194595	0.223011	0.222675
(-) unk 283.028 @ 4.2	set3_s119	set3_b6	0.310128	0.595135	0.306094	0.595135
(-) unk 283.028 @ 4.2	set3_s120	set3_b1	0.17359	0.574365	0.169556	0.574365
(-) unk 283.028 @ 4.2	set3_s121	set3_b2	-0.0041006	0	-0.0403668	0
(-) unk 283.028 @ 4.2	set3_s122	set3_b3	0.0727392	0.1982	0.0687053	0.1982
(-) unk 283.028 @ 4.2	set3_s123	set3_b1	-0.0041006	0.266141	0.0199455	0.294221
(-) unk 283.028 @ 4.2	set3_s124	set3_b1	0.170298	0.133291	0.194344	0.161371
(-) unk 283.028 @ 4.2	set3_s125	set3_b1	0.114428	-0.12021	0.110394	-0.12021
(-) unk 283.028 @ 4.2	set3_s126	set3_b3	0.00516422	0.210184	-0.0311019	0.210184
(-) unk 283.028 @ 4.2	set3_s127	set3_b1	0.0481115	0	0.0440776	0
(-) unk 283.028 @ 4.2	set3_s128	set3_b2	0.863111	0.894196	0.859077	0.894196
(-) unk 283.028 @ 4.2	set3_s129	set3_b5	0.149739	0	0.145705	0
(-) unk 283.028 @ 4.2	set3_s130	set3_b4	-0.312148	-0.22785	-0.316182	-0.22785
(-) unk 283.028 @ 4.2	set3_s131	set3_b7	0.125298	0.0696921	0.121264	0.101924
(-) unk 283.028 @ 4.2	set3_s132	set3_b2	0.11313	0	0.109096	0
(-) unk 283.028 @ 4.2	set3_s133	set3_b1	0.234749	0.542801	0.258795	0.570881
(-) unk 283.028 @ 4.2	set3_s134	set3_b4	0.00709439	0	0.00306042	0
(-) unk 283.028 @ 4.2	set3_s135	set3_b7	0.0148218	0.1134	0.0388679	0.14148
(-) unk 283.028 @ 4.2	set3_s136	set3_b1	0.0640146	0.148312	0.0599806	0.148312
(-) unk 283.028 @ 4.2	set3_s137	set3_b6	0.0198471	0.0379182	0.0158131	0.0379182
(-) unk 283.028 @ 4.2	set3_s138	set3_b2	0.120998	0.305008	0.116964	0.305008
(-) unk 283.028 @ 4.2	set3_s139	set3_b7	-0.285007	0	-0.289041	0
(-) unk 283.028 @ 4.2	set3_s140	set3_b5	0.108566	0.0715593	0.104532	0.0715593
(-) unk 283.028 @ 4.2	set3_s141	set3_b3	0.176545	0.180645	0.172511	0.212877
(-) unk 283.028 @ 4.2	set3_s142	set3_b1	0.00248586	0	-0.00154811	0
(-) unk 283.028 @ 4.2	set3_s143	set3_b3	-0.0842974	0	-0.0883313	0
(-) unk 283.028 @ 4.2	set3_s144	set3_b2	0.0388451	-0.106378	0.00257896	-0.106378
(-) unk 283.028 @ 4.2	set3_s145	set3_b1	0.160338	0.309665	0.184384	0.337746
(-) unk 283.028 @ 4.2	set3_s146	set3_b5	-0.0180711	0	-0.0221051	0
(-) unk 283.028 @ 4.2	set3_s147	set3_b1	0.0352201	0.160681	0.0592662	0.188761
(-) unk 283.028 @ 4.2	set3_s148	set3_b3	0.0161289	0.291913	0.040175	0.319993
(-) unk 283.028 @ 4.2	set3_s149	set3_b3	-0.277721	0	-0.281755	0
(-) unk 283.028 @ 4.2	set3_s150	set3_b7	-0.0594554	-0.172585	-0.0634893	-0.172585
(-) unk 283.028 @ 4.2	set3_s151	set3_b2	0.233672	0.196823	0.257718	0.224903
(-) unk 283.028 @ 4.2	set3_s152	set3_b6	0.0599095	0.011798	0.0839556	0.039878
(-) unk 283.028 @ 4.2	set3_s153	set3_b4	-0.0865483	-0.236287	-0.0625023	-0.208207
(-) unk 283.028 @ 4.2	set3_s154	set3_b3	0.0198854	0.255881	-0.0163807	0.255881
(-) unk 283.028 @ 4.2	set3_s155	set3_b5	0.234638	0	0.230604	0
(-) unk 283.028 @ 4.2	set3_s156	set3_b2	-0.0638912	-0.0663771	-0.0679252	-0.0663771
(-) unk 283.028 @ 4.2	set3_s157	set3_b4	0.120101	0.395885	0.116067	0.395885
(-) unk 283.028 @ 4.2	set3_s158	set3_b4	-0.1757	-0.0063502	-0.179734	-0.0063502
(-) unk 283.028 @ 4.2	set3_s159	set3_b2	-0.400775	0	-0.404809	0
(-) unk 283.028 @ 4.2	set3_s160	set3_b4	0.23842	0	0.234386	0
(-) unk 283.028 @ 4.2	set3_s161	set3_b1	-0.195221	0	-0.199255	0
(-) unk 283.028 @ 4.2	set3_s162	set3_b7	-0.012172	0	-0.016206	0
(-) unk 283.028 @ 4.2	set3_s163	set3_b5	0.0556063	0	0.0193402	0
(-) unk 283.028 @ 4.2	set3_s164	set3_b3	-0.511408	-0.518502	-0.515442	-0.518502
(-) unk 283.028 @ 4.2	set3_s165	set3_b6	0.0261121	0.0566709	0.0220781	0.0566709
(-) unk 283.028 @ 4.2	set3_s166	set3_b5	0.212777	0.060502	0.208743	0.0927342
(-) unk 283.028 @ 4.2	set3_s167	set3_b2	-0.0115128	0.0690863	-0.0155467	0.101318
(-) unk 283.028 @ 4.2	set3_s168	set3_b2	0.0390224	-0.199398	0.0630684	-0.171318
(-) unk 283.028 @ 4.2	set3_s11	set3_b4	0.0207652	0.0388364	0.0167312	0.0388364
(-) unk 283.028 @ 4.2	set3_s12	set3_b5	-0.0041006	0.337211	-0.00813456	0.337211
(-) unk 283.028 @ 4.2	set3_s13	set3_b6	0.235193	0	0.231159	0
(-) unk 283.028 @ 4.2	set3_s14	set3_b7	-0.070532	0.0854082	-0.074566	0.0854082
(-) unk 283.028 @ 4.2	set3_s15	set3_b7	-0.149327	0	-0.153361	0
(-) unk 283.028 @ 4.2	set3_s16	set3_b3	0.152275	0	0.116009	0
(-) unk 283.028 @ 4.2	set3_s17	set3_b1	-0.0236617	0.0756036	0.000384332	0.103684
(-) unk 283.028 @ 4.2	set3_s18	set3_b5	-0.102643	0.175078	-0.0785971	0.203158
(-) unk 283.028 @ 4.2	set3_s19	set3_b3	-0.152001	-0.0448797	-0.188268	-0.0448797
(-) unk 283.028 @ 4.2	set3_s20	set3_b5	0.0973623	0.279852	0.121408	0.307932
(-) unk 283.028 @ 4.2	set3_s21	set3_b1	-0.0836075	0.128396	-0.0595614	0.156476
(-) unk 283.028 @ 4.2	set3_s22	set3_b4	0.0564823	0.163604	0.0524483	0.195836
(-) unk 283.028 @ 4.2	set3_s23	set3_b5	-0.080599	0	-0.116865	0
(-) unk 283.028 @ 4.2	set3_s24	set3_b6	-0.141096	-0.379516	-0.14513	-0.379516
(-) unk 283.028 @ 4.2	set3_s25	set3_b3	-0.0815338	-0.0693618	-0.0855678	-0.0693618
(-) unk 283.028 @ 4.2	set3_s26	set3_b5	0.0745633	0.427788	0.0986093	0.455868
(-) unk 283.028 @ 4.2	set3_s27	set3_b1	-0.15594	0	-0.159974	0
(-) unk 283.028 @ 4.2	set3_s28	set3_b4	0.00861097	0.157938	0.032657	0.186018
(-) unk 283.028 @ 4.2	set3_s30	set3_b1	0.0509092	0.392221	0.0749553	0.420301
(-) unk 283.028 @ 4.2	set3_s31	set3_b4	-0.235996	0	-0.272262	0
(-) unk 283.028 @ 4.2	set3_s32	set3_b3	-0.139113	0	-0.143147	0
(-) unk 283.028 @ 4.2	set3_s33	set3_b4	-0.125461	0	-0.129495	0
(-) unk 283.028 @ 4.2	set3_s34	set3_b5	-0.342691	-0.0724491	-0.346725	-0.0724491
(-) unk 283.028 @ 4.2	set3_s35	set3_b1	-0.473307	-0.238128	-0.449261	-0.210048
(-) unk 283.028 @ 4.2	set3_s36	set3_b5	-0.0616062	-0.206829	-0.0656401	-0.174597
(-) unk 283.028 @ 4.2	set3_s37	set3_b7	0.0183061	0.213527	0.0423522	0.241607
(-) unk 283.028 @ 4.2	set3_s38	set3_b2	-0.143434	-0.378628	-0.147468	-0.378628
(-) unk 283.028 @ 4.2	set3_s39	set3_b4	-0.133665	-0.121492	-0.137698	-0.121492
(-) unk 283.028 @ 4.2	set3_s40	set3_b6	-0.228674	-0.0680589	-0.232708	-0.0680589
(-) unk 283.028 @ 4.2	set3_s41	set3_b7	-0.160615	0	-0.164649	0
(-) unk 283.028 @ 4.2	set3_s42	set3_b1	-0.210249	-0.206149	-0.246515	-0.206149
(-) unk 283.028 @ 4.2	set3_s43	set3_b2	-0.14529	0.0499311	-0.149324	0.0499311
(-) unk 283.028 @ 4.2	set3_s44	set3_b3	0.0370067	0	0.0329727	0
(-) unk 283.028 @ 4.2	set3_s45	set3_b5	0.30086	0.337082	0.296826	0.337082
(-) unk 283.028 @ 4.2	set3_s46	set3_b4	-0.00621713	0	-0.0102511	0
(-) unk 283.028 @ 4.2	set3_s47	set3_b4	0.09413	-0.236373	0.0578638	-0.236373
(-) unk 283.028 @ 4.2	set3_s48	set3_b4	-0.212003	0	-0.216037	0
(-) unk 283.028 @ 4.2	set3_s49	set3_b5	1.48258	1.76759	1.47855	1.76759
(-) unk 283.028 @ 4.2	set3_s50	set3_b7	0.203491	0.315369	0.199457	0.347601
(-) unk 283.028 @ 4.2	set3_s51	set3_b7	0.0978105	-0.0519282	0.0937765	-0.0519282
(-) unk 283.028 @ 4.2	set3_s52	set3_b2	-0.0992653	0	-0.103299	0
(-) unk 283.028 @ 4.2	set3_s53	set3_b5	0.066643	0.163387	0.062609	0.163387
(-) unk 283.028 @ 4.2	set3_s54	set3_b6	-0.270241	0	-0.274275	0
(-) unk 283.028 @ 4.2	set3_s55	set3_b5	-0.205077	-5.67234e-05	-0.209111	0.0321755
(-) unk 283.028 @ 4.2	set3_s56	set3_b1	0.262906	0.155929	0.258872	0.155929
(-) unk 283.028 @ 4.2	set3_s57	set3_b6	-0.103485	0.0356279	-0.107519	0.0356279
(-) unk 283.028 @ 4.2	set3_s58	set3_b6	-0.235179	0	-0.239213	0
(-) unk 283.028 @ 4.2	set3_s59	set3_b1	0.20576	0.168911	0.201726	0.168911
(-) unk 283.028 @ 4.2	set3_s60	set3_b4	-0.29545	-0.0813722	-0.271404	-0.0532922
(-) unk 283.028 @ 4.2	set3_s61	set3_b4	-0.0376834	-0.334801	-0.0136373	-0.306721
(-) unk 283.028 @ 4.2	set3_s62	set3_b5	-0.16935	0	-0.173384	0
(-) unk 283.028 @ 4.2	set3_s63	set3_b7	0.0790384	0.175782	0.0750044	0.175782
(-) unk 283.028 @ 4.2	set3_s64	set3_b5	-0.177919	-0.0388056	-0.181953	-0.0388056
(-) unk 283.028 @ 4.2	set3_s65	set3_b3	0.43807	0.32494	0.462116	0.35302
(-) unk 283.028 @ 4.2	set3_s66	set3_b7	0.0756072	0	0.0715732	0
(-) unk 283.028 @ 4.2	set3_s67	set3_b1	-0.190838	-0.239497	-0.227104	-0.239497
(-) unk 283.028 @ 4.2	set3_s68	set3_b3	0.178484	-0.0728416	0.17445	-0.0728416
(-) unk 283.028 @ 4.2	set3_s69	set3_b7	0.144085	0.356089	0.168131	0.384169
(-) unk 283.028 @ 4.2	set3_s70	set3_b1	-0.18401	0	-0.188044	0
(-) unk 283.028 @ 4.2	set3_s71	set3_b7	-0.387372	0.0134036	-0.363326	0.0414836
(-) unk 283.028 @ 4.2	set3_s72	set3_b2	0.00436918	0	0.000335221	0
(-) unk 283.028 @ 4.2	set3_s73	set3_b5	-0.214078	0	-0.218112	0
(-) unk 283.028 @ 4.2	set3_s74	set3_b7	-0.0464511	0.261601	-0.0504851	0.261601
(-) unk 283.028 @ 4.2	set3_s75	set3_b3	0.174727	0.11912	0.170693	0.151352
(-) unk 283.028 @ 4.2	set3_s76	set3_b2	-0.353225	0	-0.357259	0
(-) unk 283.028 @ 4.2	set3_s77	set3_b4	0.0305445	0.142422	-0.00572165	0.142422
(-) unk 283.028 @ 4.2	set3_s78	set3_b4	0.0368491	0	0.0328151	0
(-) unk 283.028 @ 4.2	set3_s79	set3_b7	0.156442	0.187526	0.152408	0.187526
(-) unk 283.028 @ 4.2	set3_s80	set3_b2	0.0854086	0.115967	0.109455	0.144047
(-) unk 283.028 @ 4.2	set3_s81	set3_b2	0.0486598	0	0.0123936	0
(-) unk 283.028 @ 4.2	set3_s82	set3_b3	0.0815358	-0.0254415	0.0775018	-0.0254415
(-) unk 283.028 @ 4.2	set3_s83	set3_b7	0.029093	0.109692	0.025059	0.141924
(-) unk 283.028 @ 4.2	set3_s84	set3_b6	-0.511693	-0.233972	-0.515727	-0.233972
(-) unk 283.028 @ 4.2	set3_s85	set3_b2	-0.052835	0.10778	-0.0287889	0.13586
(-) unk 283.028 @ 4.2	set3_s86	set3_b5	-0.135209	-0.139578	-0.139243	-0.139578
(-) unk 283.028 @ 4.2	set3_s87	set3_b4	-0.0041006	-0.238739	-0.00813456	-0.238739
(-) unk 283.028 @ 4.2	set3_s88	set3_b7	-0.341312	0	-0.345346	0
(-) unk 283.028 @ 4.2	set3_s89	set3_b2	0.23076	0.223665	0.226726	0.223665
(-) unk 283.028 @ 4.2	set3_s90	set3_b3	-0.0310846	0	-0.0351186	0
(-) unk 283.164 @ 4.8	set1_s36	set1_b6	-0.0708235	-0.149167	0.107659	0.068571
(-) unk 283.164 @ 4.8	set1_s28	set1_b6	0.100551	-0.157449	0.279033	0.0602892
(-) unk 283.164 @ 4.8	set1_s52	set1_b6	-0.37499	-0.129332	-0.196507	0.0884069
(-) unk 283.164 @ 4.8	set1_s45	set1_b6	0.0783439	0.184169	0.0390883	0.184169
(-) unk 283.164 @ 4.8	set1_s17	set1_b6	0.177395	0.0990509	0.138139	0.0990509
(-) unk 283.164 @ 4.8	set1_s15	set1_b6	-0.705336	0	-0.744592	0
(-) unk 283.164 @ 4.8	set1_s14	set1_b6	-0.63452	0	-0.673776	0
(-) unk 283.164 @ 4.8	set1_s26	set1_b6	-0.302549	0	-0.341805	0
(-) unk 283.164 @ 4.8	set1_s5	set1_b6	0.171674	0.575877	0.350156	0.793615
(-) unk 283.164 @ 4.8	set2_s61	set2_b1	-0.0937514	0	-0.133007	0
(-) unk 283.164 @ 4.8	set2_s100	set2_b1	0.0670783	-0.361305	0.245561	-0.143566
(-) unk 283.164 @ 4.8	set2_s1	set2_b1	-0.610678	0	-0.649934	0
(-) unk 283.164 @ 4.8	set2_s37	set2_b1	0.296298	0.6143	0.257042	0.784964
(-) unk 283.164 @ 4.8	set2_s16	set2_b1	-1.55274	-1.3956	-1.37425	-1.17786
(-) unk 283.164 @ 4.8	set2_s91	set2_b1	-0.396916	0.641658	-0.218433	0.859396
(-) unk 283.164 @ 4.8	set2_s79	set2_b1	0.0783439	0.279253	0.256827	0.496992
(-) unk 283.164 @ 4.8	set2_s18	set2_b1	0.273283	0	0.063363	0
(-) unk 283.164 @ 4.8	set2_s2	set2_b1	0.224827	0.122526	0.40331	0.340265
(-) unk 283.164 @ 4.8	set2_s94	set2_b2	-0.0181839	-0.0591423	-0.0574395	0.111522
(-) unk 283.164 @ 4.8	set2_s46	set2_b2	0.286044	1.82289	0.246788	1.82289
(-) unk 283.164 @ 4.8	set2_s57	set2_b2	0.321318	0.479838	0.282063	0.479838
(-) unk 283.164 @ 4.8	set2_s81	set2_b2	-0.807676	0	-0.846931	0
(-) unk 283.164 @ 4.8	set2_s31	set2_b2	0.372375	0	0.333119	0
(-) unk 283.164 @ 4.8	set2_s103	set2_b2	-1.20006	-1.2784	-1.23931	-1.2784
(-) unk 283.164 @ 4.8	set2_s68	set2_b2	0.570435	1.03089	0.531179	1.20155
(-) unk 283.164 @ 4.8	set2_s27	set2_b2	-1.37619	-2.14807	-1.19771	-1.93033
(-) unk 283.164 @ 4.8	set2_s65	set2_b2	-0.323641	0	-0.362897	0
(-) unk 283.164 @ 4.8	set2_s35	set2_b3	0.0783439	0.563577	0.256827	0.781316
(-) unk 283.164 @ 4.8	set2_s60	set2_b3	0.72883	0	0.51891	0
(-) unk 283.164 @ 4.8	set2_s40	set2_b3	-0.257323	-0.224923	-0.0788406	-0.00718473
(-) unk 283.164 @ 4.8	set2_s52	set2_b3	0.0482107	-0.0301332	0.00895504	0.140531
(-) unk 283.164 @ 4.8	set2_s30	set2_b3	0.722711	0.476786	0.683456	0.476786
(-) unk 283.164 @ 4.8	set2_s71	set2_b3	-0.0165017	0	-0.226422	0
(-) unk 283.164 @ 4.8	set2_s62	set2_b3	0.884478	0	0.845222	0
(-) unk 283.164 @ 4.8	set2_s23	set2_b3	0.28802	0.384371	0.248764	0.384371
(-) unk 283.164 @ 4.8	set2_s54	set2_b3	-0.00926932	0.866701	-0.219189	0.866701
(-) unk 283.164 @ 4.8	set2_s55	set2_b4	-0.56214	-0.747027	-0.601395	-0.747027
(-) unk 283.164 @ 4.8	set2_s13	set2_b4	0.163461	-0.436154	0.341944	-0.218416
(-) unk 283.164 @ 4.8	set2_s77	set2_b4	-0.481853	-0.388102	-0.30337	-0.170363
(-) unk 283.164 @ 4.8	set2_s14	set2_b4	-0.637019	0	-0.676275	0
(-) unk 283.164 @ 4.8	set2_s50	set2_b4	1.24183	0.912588	1.42031	1.13033
(-) unk 283.164 @ 4.8	set2_s17	set2_b4	-1.58213	0	-1.62139	0
(-) unk 283.164 @ 4.8	set2_s7	set2_b4	0.908946	0.326409	0.869691	0.326409
(-) unk 283.164 @ 4.8	set2_s29	set2_b4	0.428383	0	0.389127	0
(-) unk 283.164 @ 4.8	set2_s84	set2_b4	0.0783439	-0.956771	0.0390883	-0.956771
(-) unk 283.164 @ 4.8	set2_s93	set2_b5	-0.318002	0	-0.527922	0
(-) unk 283.164 @ 4.8	set2_s73	set2_b5	0.0783439	0	0.0390883	0
(-) unk 283.164 @ 4.8	set2_s24	set2_b5	0.237589	-0.364129	0.416072	-0.14639
(-) unk 283.164 @ 4.8	set2_s78	set2_b5	0.137037	-0.136246	0.0977812	0.0344181
(-) unk 283.164 @ 4.8	set2_s4	set2_b5	-0.213852	0.824721	-0.253108	0.824721
(-) unk 283.164 @ 4.8	set2_s33	set2_b5	-0.301347	-0.144213	-0.340602	-0.144213
(-) unk 283.164 @ 4.8	set2_s56	set2_b5	-0.20091	0	-0.240165	0
(-) unk 283.164 @ 4.8	set2_s90	set2_b5	0.171391	0.631847	0.132136	0.802511
(-) unk 283.164 @ 4.8	set2_s3	set2_b5	-0.378852	0.231826	-0.200369	0.449564
(-) unk 283.164 @ 4.8	set2_s10	set2_b6	0.135548	0.943224	0.314031	1.16096
(-) unk 283.164 @ 4.8	set2_s34	set2_b6	2.01372	2.33736	1.97446	2.33736
(-) unk 283.164 @ 4.8	set2_s72	set2_b6	-1.53684	0	-1.5761	0
(-) unk 283.164 @ 4.8	set2_s83	set2_b6	-0.204509	-0.306811	-0.0260266	-0.0890723
(-) unk 283.164 @ 4.8	set2_s104	set2_b6	0.0409584	0	-0.168961	0
(-) unk 283.164 @ 4.8	set2_s15	set2_b6	0.221144	-0.550732	0.181888	-0.550732
(-) unk 283.164 @ 4.8	set2_s42	set2_b6	0.556242	0.183867	0.516986	0.183867
(-) unk 283.164 @ 4.8	set2_s74	set2_b6	-0.013042	-0.0913859	-0.0522976	-0.0913859
(-) unk 283.164 @ 4.8	set2_s53	set2_b6	-0.15852	0	-0.197776	0
(-) unk 283.164 @ 4.8	set2_s9	set2_b7	-0.904836	-0.888334	-0.944092	-0.71767
(-) unk 283.164 @ 4.8	set2_s87	set2_b7	-1.08291	-0.597674	-1.12216	-0.597674
(-) unk 283.164 @ 4.8	set2_s92	set2_b7	0.0783439	0	-0.131576	0
(-) unk 283.164 @ 4.8	set2_s69	set2_b7	-0.0324002	0	-0.0716559	0
(-) unk 283.164 @ 4.8	set2_s38	set2_b7	0.582537	0	0.543281	0
(-) unk 283.164 @ 4.8	set2_s41	set2_b7	0.182157	-0.546673	0.142901	-0.376009
(-) unk 283.164 @ 4.8	set2_s8	set2_b7	0.53535	0.20611	0.496095	0.20611
(-) unk 283.164 @ 4.8	set2_s47	set2_b7	-0.887593	-0.250574	-0.709111	-0.032836
(-) unk 283.164 @ 4.8	set2_s32	set2_b7	0.245925	0	0.20667	0
(-) unk 283.164 @ 4.8	set2_s67	set2_b8	0.222441	0.318793	0.183186	0.318793
(-) unk 283.164 @ 4.8	set2_s76	set2_b8	0.198603	-0.403115	0.159348	-0.403115
(-) unk 283.164 @ 4.8	set2_s96	set2_b8	0.804338	-0.0801395	0.765083	-0.0801395
(-) unk 283.164 @ 4.8	set2_s45	set2_b8	-0.61679	-0.695134	-0.438307	-0.477396
(-) unk 283.164 @ 4.8	set2_s5	set2_b8	0.194496	1.77663	0.372979	1.99437
(-) unk 283.164 @ 4.8	set2_s49	set2_b8	-0.87597	0	-1.08589	0
(-) unk 283.164 @ 4.8	set2_s88	set2_b8	1.03512	0	0.99586	0
(-) unk 283.164 @ 4.8	set2_s21	set2_b8	-0.855559	-1.45517	-0.894814	-1.45517
(-) unk 283.164 @ 4.8	set2_s63	set2_b8	-1.03857	0	-1.07783	0
(-) unk 283.164 @ 4.8	set2_s95	set2_b9	0.703877	0.275494	0.88236	0.493233
(-) unk 283.164 @ 4.8	set2_s75	set2_b9	-0.460456	0	-0.670375	0
(-) unk 283.164 @ 4.8	set2_s28	set2_b9	0.184887	0	0.145632	0
(-) unk 283.164 @ 4.8	set2_s82	set2_b9	-0.127437	-0.0336851	0.0510463	0.184053
(-) unk 283.164 @ 4.8	set2_s48	set2_b9	0.897459	1.50814	0.858203	1.50814
(-) unk 283.164 @ 4.8	set2_s99	set2_b9	-0.569927	0.237749	-0.609182	0.237749
(-) unk 283.164 @ 4.8	set2_s64	set2_b9	0.999828	1.31783	0.960573	1.48849
(-) unk 283.164 @ 4.8	set2_s6	set2_b9	-0.157134	0	-0.19639	0
(-) unk 283.164 @ 4.8	set2_s107	set2_b9	0.476371	0.677281	0.654854	0.895019
(-) unk 283.164 @ 4.8	set2_s70	set2_b10	0.771876	0	0.732621	0
(-) unk 283.164 @ 4.8	set2_s26	set2_b10	0.102301	0	0.0630457	0
(-) unk 283.164 @ 4.8	set2_s106	set2_b10	0.0695765	-0.203706	0.0303209	-0.0330421
(-) unk 283.164 @ 4.8	set2_s80	set2_b10	0.0409886	3.01426e-05	0.00173295	0.170694
(-) unk 283.164 @ 4.8	set2_s43	set2_b10	0.0783439	0	0.0390883	0
(-) unk 283.164 @ 4.8	set2_s98	set2_b10	-0.765567	0.771275	-0.587084	0.989014
(-) unk 283.164 @ 4.8	set2_s19	set2_b10	0.0253908	0.183911	0.203874	0.401649
(-) unk 283.164 @ 4.8	set2_s59	set2_b10	-0.417679	-0.0940374	-0.456934	-0.0940374
(-) unk 283.164 @ 4.8	set2_s85	set2_b10	0.33311	-0.39572	0.12319	-0.39572
(-) unk 283.164 @ 4.8	set2_s44	set2_b11	0.364504	-0.519974	0.325248	-0.519974
(-) unk 283.164 @ 4.8	set2_s97	set2_b11	0.589261	0.343335	0.767744	0.561074
(-) unk 283.164 @ 4.8	set2_s58	set2_b11	0.0783439	0	-0.131576	0
(-) unk 283.164 @ 4.8	set2_s66	set2_b11	-0.485233	0	-0.524489	0
(-) unk 283.164 @ 4.8	set2_s36	set2_b11	-0.25143	0.624541	-0.290685	0.795205
(-) unk 283.164 @ 4.8	set2_s12	set2_b11	0.00912605	-0.363249	-0.0301296	-0.363249
(-) unk 283.164 @ 4.8	set2_s20	set2_b11	-0.787485	-0.770984	-0.826741	-0.600319
(-) unk 283.164 @ 4.8	set2_s89	set2_b11	0.329241	0	0.289985	0
(-) unk 283.164 @ 4.8	set2_s101	set2_b11	-0.339572	-0.307172	-0.16109	-0.0894337
(-) unk 283.164 @ 4.8	set2_s51	set2_b12	-0.0963512	0	-0.135607	0
(-) unk 283.164 @ 4.8	set2_s108	set2_b12	0.858523	0.275986	1.03701	0.493725
(-) unk 283.164 @ 4.8	set2_s86	set2_b12	0.074633	-0.110254	0.253116	0.107484
(-) unk 283.164 @ 4.8	set2_s102	set2_b12	-0.233343	1.34879	-0.272599	1.34879
(-) unk 283.164 @ 4.8	set2_s11	set2_b12	-0.728978	-0.0919594	-0.768234	-0.0919594
(-) unk 283.164 @ 4.8	set2_s105	set2_b12	0.601718	0	0.562462	0
(-) unk 283.164 @ 4.8	set2_s39	set2_b12	0.599615	0	0.56036	0
(-) unk 283.164 @ 4.8	set2_s22	set2_b12	0.0783439	-0.956771	0.256827	-0.739033
(-) unk 283.164 @ 4.8	set2_s25	set2_b12	-0.0765988	-0.154943	-0.115854	-0.154943
(-) unk 283.164 @ 4.8	set1_s27	set1_b1	-0.249976	0	-0.289231	0
(-) unk 283.164 @ 4.8	set1_s16	set1_b1	-0.179224	0	-0.21848	0
(-) unk 283.164 @ 4.8	set1_s48	set1_b1	-0.0375016	0.597019	0.140981	0.814757
(-) unk 283.164 @ 4.8	set1_s49	set1_b1	0.309607	0.231263	0.48809	0.449002
(-) unk 283.164 @ 4.8	set1_s42	set1_b1	0.333069	0.256066	0.511552	0.473805
(-) unk 283.164 @ 4.8	set1_s12	set1_b1	0.685834	0	0.475914	0
(-) unk 283.164 @ 4.8	set1_s23	set1_b1	-1.21636	-0.994018	-1.25561	-0.823353
(-) unk 283.164 @ 4.8	set1_s11	set1_b1	0.0783439	-0.0894319	0.256827	0.128306
(-) unk 283.164 @ 4.8	set1_s51	set1_b1	-0.433248	0.927744	-0.472503	0.927744
(-) unk 283.164 @ 4.8	set1_s44	set1_b2	0.167776	0	0.12852	0
(-) unk 283.164 @ 4.8	set1_s7	set1_b2	0.228416	0	0.18916	0
(-) unk 283.164 @ 4.8	set1_s18	set1_b2	-0.254209	1.10678	-0.0757259	1.32452
(-) unk 283.164 @ 4.8	set1_s24	set1_b2	0.0770025	0	0.0377469	0
(-) unk 283.164 @ 4.8	set1_s35	set1_b2	-0.225443	-0.911276	-0.264698	-0.740612
(-) unk 283.164 @ 4.8	set1_s25	set1_b2	0.171754	-0.0862454	0.350237	0.131493
(-) unk 283.164 @ 4.8	set1_s40	set1_b2	0.0400469	-0.038297	0.21853	0.179441
(-) unk 283.164 @ 4.8	set1_s39	set1_b2	-0.683077	-0.370048	-0.504594	-0.152309
(-) unk 283.164 @ 4.8	set1_s32	set1_b2	0.41372	0.663696	0.592203	0.881434
(-) unk 283.164 @ 4.8	set1_s9	set1_b3	0.484696	0.256281	0.445441	0.256281
(-) unk 283.164 @ 4.8	set1_s3	set1_b3	-0.532909	0.101611	-0.572165	0.101611
(-) unk 283.164 @ 4.8	set1_s53	set1_b3	-0.404203	0	-0.443459	0
(-) unk 283.164 @ 4.8	set1_s13	set1_b3	-0.136851	0.568486	0.0416323	0.786224
(-) unk 283.164 @ 4.8	set1_s6	set1_b3	-1.36099	0	-1.40025	0
(-) unk 283.164 @ 4.8	set1_s47	set1_b3	0.410921	0.590145	0.371665	0.590145
(-) unk 283.164 @ 4.8	set1_s20	set1_b3	-0.379327	-0.133669	-0.200844	0.0840695
(-) unk 283.164 @ 4.8	set1_s22	set1_b3	0.364342	-0.321492	0.325086	-0.150827
(-) unk 283.164 @ 4.8	set1_s21	set1_b3	0.0783439	0	0.0390883	0
(-) unk 283.164 @ 4.8	set1_s2	set1_b4	0.195894	0.375118	0.374376	0.592856
(-) unk 283.164 @ 4.8	set1_s54	set1_b4	0.0783439	0.482547	0.0390883	0.482547
(-) unk 283.164 @ 4.8	set1_s33	set1_b4	-0.222341	0	-0.432261	0
(-) unk 283.164 @ 4.8	set1_s8	set1_b4	0.407935	0.179519	0.586417	0.397257
(-) unk 283.164 @ 4.8	set1_s30	set1_b4	0.258	0	0.218744	0
(-) unk 283.164 @ 4.8	set1_s38	set1_b4	-0.57198	-0.25895	-0.393497	-0.0412121
(-) unk 283.164 @ 4.8	set1_s46	set1_b4	-0.0369402	0.668396	0.141543	0.886134
(-) unk 283.164 @ 4.8	set1_s41	set1_b4	-0.105825	0	-0.14508	0
(-) unk 283.164 @ 4.8	set1_s34	set1_b4	-0.172182	0.130367	-0.211437	0.130367
(-) unk 283.164 @ 4.8	set1_s10	set1_b5	0.375571	0.298568	0.336315	0.298568
(-) unk 283.164 @ 4.8	set1_s50	set1_b5	0.0244436	0.130268	0.202926	0.348007
(-) unk 283.164 @ 4.8	set1_s19	set1_b5	0.396748	0.228973	0.357493	0.228973
(-) unk 283.164 @ 4.8	set1_s29	set1_b5	-0.245658	0	-0.284914	0
(-) unk 283.164 @ 4.8	set1_s37	set1_b5	0.300874	0.523215	0.261619	0.69388
(-) unk 283.164 @ 4.8	set1_s43	set1_b5	-0.45408	-0.151531	-0.275597	0.0662078
(-) unk 283.164 @ 4.8	set1_s31	set1_b5	-0.313029	0	-0.352285	0
(-) unk 283.164 @ 4.8	set1_s4	set1_b5	0.440989	0.690965	0.401733	0.690965
(-) unk 283.164 @ 4.8	set1_s1	set1_b5	0.0783439	0	0.0390883	0
(-) unk 283.164 @ 4.8	set3_s1	set3_b6	0.680005	1.25344	0.858488	1.47118
(-) unk 283.164 @ 4.8	set3_s2	set3_b2	-0.207912	0	-0.247167	0
(-) unk 283.164 @ 4.8	set3_s3	set3_b7	0.124871	0	0.0856155	0
(-) unk 283.164 @ 4.8	set3_s4	set3_b4	0.0855054	0.353741	0.0462498	0.353741
(-) unk 283.164 @ 4.8	set3_s5	set3_b2	0.0855054	0.411957	0.0462498	0.411957
(-) unk 283.164 @ 4.8	set3_s6	set3_b3	0.56437	1.08974	0.742853	1.30748
(-) unk 283.164 @ 4.8	set3_s7	set3_b6	0.69682	1.19159	0.657564	1.19159
(-) unk 283.164 @ 4.8	set3_s8	set3_b6	0.939296	0.371228	0.900041	0.371228
(-) unk 283.164 @ 4.8	set3_s9	set3_b3	0.0650556	0	0.0258	0
(-) unk 283.164 @ 4.8	set3_s10	set3_b7	0.538132	0.177449	0.716615	0.395188
(-) unk 283.164 @ 4.8	set3_s91	set3_b5	0.157296	0.730736	0.118041	0.730736
(-) unk 283.164 @ 4.8	set3_s92	set3_b1	0.518747	0	0.308827	0
(-) unk 283.164 @ 4.8	set3_s93	set3_b6	1.05163	0.999742	0.841714	0.999742
(-) unk 283.164 @ 4.8	set3_s94	set3_b4	0.754391	0.870027	0.715136	0.870027
(-) unk 283.164 @ 4.8	set3_s95	set3_b3	-1.40973	0	-1.44898	0
(-) unk 283.164 @ 4.8	set3_s96	set3_b3	-0.120651	-0.0136389	0.0578323	0.2041
(-) unk 283.164 @ 4.8	set3_s97	set3_b6	-0.637319	0.293735	-0.458836	0.511474
(-) unk 283.164 @ 4.8	set3_s98	set3_b1	-0.400757	0	-0.610676	0
(-) unk 283.164 @ 4.8	set3_s99	set3_b7	0.0986606	0.0873234	0.059405	0.257988
(-) unk 283.164 @ 4.8	set3_s100	set3_b6	0.894892	0	0.855637	0
(-) unk 283.164 @ 4.8	set3_s101	set3_b2	-0.393172	-0.518043	-0.432428	-0.518043
(-) unk 283.164 @ 4.8	set3_s102	set3_b6	-1.02867	-1.48099	-0.850189	-1.26325
(-) unk 283.164 @ 4.8	set3_s103	set3_b6	-0.115636	0	-0.154891	0
(-) unk 283.164 @ 4.8	set3_s104	set3_b7	-0.326452	0	-0.365707	0
(-) unk 283.164 @ 4.8	set3_s105	set3_b1	0.19962	0	-0.0102997	0
(-) unk 283.164 @ 4.8	set3_s106	set3_b3	0.066244	0.328754	0.0269884	0.328754
(-) unk 283.164 @ 4.8	set3_s108	set3_b2	0.813837	0.453154	0.774581	0.453154
(-) unk 283.164 @ 4.8	set3_s109	set3_b4	-0.246982	0	-0.286238	0
(-) unk 283.164 @ 4.8	set3_s110	set3_b7	0.932756	0	0.8935	0
(-) unk 283.164 @ 4.8	set3_s111	set3_b6	-0.226295	0	-0.436215	0
(-) unk 283.164 @ 4.8	set3_s112	set3_b2	0.248104	0.614955	0.208848	0.614955
(-) unk 283.164 @ 4.8	set3_s113	set3_b3	-0.0519437	1.07392	0.126539	1.29166
(-) unk 283.164 @ 4.8	set3_s114	set3_b6	0.515177	0	0.305257	0
(-) unk 283.164 @ 4.8	set3_s115	set3_b6	-0.268236	0	-0.307491	0
(-) unk 283.164 @ 4.8	set3_s116	set3_b6	0.0408297	-0.477917	0.00157412	-0.307253
(-) unk 283.164 @ 4.8	set3_s117	set3_b5	0.134173	0.0486676	0.312656	0.266406
(-) unk 283.164 @ 4.8	set3_s118	set3_b6	0.862779	0.617732	1.04126	0.83547
(-) unk 283.164 @ 4.8	set3_s119	set3_b6	0.54297	0.697744	0.503714	0.697744
(-) unk 283.164 @ 4.8	set3_s120	set3_b1	-0.620471	-0.625619	-0.659726	-0.625619
(-) unk 283.164 @ 4.8	set3_s121	set3_b2	-0.199193	0	-0.409113	0
(-) unk 283.164 @ 4.8	set3_s122	set3_b3	-0.0728461	1.15813	-0.112102	1.15813
(-) unk 283.164 @ 4.8	set3_s123	set3_b1	-0.210948	-0.145425	-0.032465	0.0723132
(-) unk 283.164 @ 4.8	set3_s124	set3_b1	0.90834	0.0886387	1.08682	0.306377
(-) unk 283.164 @ 4.8	set3_s125	set3_b1	0.0594612	0.473287	0.0202056	0.473287
(-) unk 283.164 @ 4.8	set3_s126	set3_b3	0.898974	1.12527	0.689054	1.12527
(-) unk 283.164 @ 4.8	set3_s127	set3_b1	-0.366852	0	-0.406107	0
(-) unk 283.164 @ 4.8	set3_s128	set3_b2	2.08983	1.91175	2.05057	1.91175
(-) unk 283.164 @ 4.8	set3_s129	set3_b5	-1.67254	0	-1.7118	0
(-) unk 283.164 @ 4.8	set3_s130	set3_b4	-0.482734	-0.000984804	-0.52199	-0.000984804
(-) unk 283.164 @ 4.8	set3_s131	set3_b7	0.510873	1.67042	0.471618	1.84108
(-) unk 283.164 @ 4.8	set3_s132	set3_b2	0.414862	0	0.375607	0
(-) unk 283.164 @ 4.8	set3_s133	set3_b1	0.50071	1.91044	0.679193	2.12817
(-) unk 283.164 @ 4.8	set3_s134	set3_b4	-0.200421	0	-0.239676	0
(-) unk 283.164 @ 4.8	set3_s135	set3_b7	-0.463731	-0.348095	-0.285248	-0.130357
(-) unk 283.164 @ 4.8	set3_s136	set3_b1	0.0587011	0.54045	0.0194455	0.54045
(-) unk 283.164 @ 4.8	set3_s137	set3_b6	0.0518631	0.502805	0.0126075	0.502805
(-) unk 283.164 @ 4.8	set3_s138	set3_b2	-0.444354	-0.896674	-0.483609	-0.896674
(-) unk 283.164 @ 4.8	set3_s139	set3_b7	-0.154774	0	-0.194029	0
(-) unk 283.164 @ 4.8	set3_s140	set3_b5	0.0855054	-0.734196	0.0462498	-0.734196
(-) unk 283.164 @ 4.8	set3_s141	set3_b3	0.932963	1.13216	0.893708	1.30282
(-) unk 283.164 @ 4.8	set3_s142	set3_b1	0.0855054	0	0.0462498	0
(-) unk 283.164 @ 4.8	set3_s143	set3_b3	-0.481749	0	-0.521005	0
(-) unk 283.164 @ 4.8	set3_s144	set3_b2	1.09032	0.575146	0.880403	0.575146
(-) unk 283.164 @ 4.8	set3_s145	set3_b1	-0.908082	-0.380086	-0.729599	-0.162347
(-) unk 283.164 @ 4.8	set3_s146	set3_b5	-0.450942	0	-0.490198	0
(-) unk 283.164 @ 4.8	set3_s147	set3_b1	-0.445359	0.78562	-0.266876	1.00336
(-) unk 283.164 @ 4.8	set3_s148	set3_b3	0.362933	-0.53196	0.541415	-0.314221
(-) unk 283.164 @ 4.8	set3_s149	set3_b3	0.685682	0	0.646427	0
(-) unk 283.164 @ 4.8	set3_s150	set3_b7	0.672097	0.257235	0.632841	0.257235
(-) unk 283.164 @ 4.8	set3_s151	set3_b2	-0.226519	-0.231028	-0.0480358	-0.01329
(-) unk 283.164 @ 4.8	set3_s152	set3_b6	-0.303477	0.063375	-0.124994	0.281113
(-) unk 283.164 @ 4.8	set3_s153	set3_b4	-0.701494	0.971047	-0.523011	1.18879
(-) unk 283.164 @ 4.8	set3_s154	set3_b3	0.169758	0.158421	-0.0401617	0.158421
(-) unk 283.164 @ 4.8	set3_s155	set3_b5	-0.413826	0	-0.453081	0
(-) unk 283.164 @ 4.8	set3_s156	set3_b2	0.219342	0.133836	0.180086	0.133836
(-) unk 283.164 @ 4.8	set3_s157	set3_b4	0.089744	-0.805148	0.0504883	-0.805148
(-) unk 283.164 @ 4.8	set3_s158	set3_b4	0.323113	0.817886	0.283857	0.817886
(-) unk 283.164 @ 4.8	set3_s159	set3_b2	0.00514823	0	-0.0341074	0
(-) unk 283.164 @ 4.8	set3_s160	set3_b4	0.168055	0	0.128799	0
(-) unk 283.164 @ 4.8	set3_s161	set3_b1	0.646486	0	0.607231	0
(-) unk 283.164 @ 4.8	set3_s162	set3_b7	-0.370736	0	-0.409992	0
(-) unk 283.164 @ 4.8	set3_s163	set3_b5	-1.15954	0	-1.36946	0
(-) unk 283.164 @ 4.8	set3_s164	set3_b3	-0.582268	-0.381848	-0.621524	-0.381848
(-) unk 283.164 @ 4.8	set3_s165	set3_b6	0.29259	0.227534	0.253334	0.227534
(-) unk 283.164 @ 4.8	set3_s166	set3_b5	0.174465	0.122574	0.13521	0.293238
(-) unk 283.164 @ 4.8	set3_s167	set3_b2	0.746762	0.396113	0.707507	0.566777
(-) unk 283.164 @ 4.8	set3_s168	set3_b2	0.0563428	-0.111712	0.234826	0.106026
(-) unk 283.164 @ 4.8	set3_s11	set3_b4	0.435676	0.886618	0.39642	0.886618
(-) unk 283.164 @ 4.8	set3_s12	set3_b5	-0.0406499	0.473851	-0.0799055	0.473851
(-) unk 283.164 @ 4.8	set3_s13	set3_b6	-1.12587	0	-1.16512	0
(-) unk 283.164 @ 4.8	set3_s14	set3_b7	-1.73177	-0.800719	-1.77103	-0.800719
(-) unk 283.164 @ 4.8	set3_s15	set3_b7	-0.527996	0	-0.567251	0
(-) unk 283.164 @ 4.8	set3_s16	set3_b3	0.0518919	0	-0.158028	0
(-) unk 283.164 @ 4.8	set3_s17	set3_b1	0.839822	1.3652	1.01831	1.58293
(-) unk 283.164 @ 4.8	set3_s18	set3_b5	0.36557	-0.320112	0.544053	-0.102374
(-) unk 283.164 @ 4.8	set3_s19	set3_b3	-1.20236	-0.801608	-1.41228	-0.801608
(-) unk 283.164 @ 4.8	set3_s20	set3_b5	0.149597	0.476048	0.328079	0.693787
(-) unk 283.164 @ 4.8	set3_s21	set3_b1	0.0640489	-0.00636197	0.242532	0.211376
(-) unk 283.164 @ 4.8	set3_s22	set3_b4	-0.719773	-0.319017	-0.759029	-0.148352
(-) unk 283.164 @ 4.8	set3_s23	set3_b5	0.350649	0	0.140729	0
(-) unk 283.164 @ 4.8	set3_s24	set3_b6	0.651299	0.483244	0.612044	0.483244
(-) unk 283.164 @ 4.8	set3_s25	set3_b3	0.508402	0.879139	0.469147	0.879139
(-) unk 283.164 @ 4.8	set3_s26	set3_b5	0.11367	0.220682	0.292153	0.43842
(-) unk 283.164 @ 4.8	set3_s27	set3_b1	-0.931054	0	-0.97031	0
(-) unk 283.164 @ 4.8	set3_s28	set3_b4	-0.616411	-0.088415	-0.437928	0.129323
(-) unk 283.164 @ 4.8	set3_s30	set3_b1	-0.179157	0.335345	-0.000673832	0.553083
(-) unk 283.164 @ 4.8	set3_s31	set3_b4	0.0113372	0	-0.198583	0
(-) unk 283.164 @ 4.8	set3_s32	set3_b3	-0.125617	0	-0.164873	0
(-) unk 283.164 @ 4.8	set3_s33	set3_b4	-1.23098	0	-1.27024	0
(-) unk 283.164 @ 4.8	set3_s34	set3_b5	-0.155602	-0.0900793	-0.194858	-0.0900793
(-) unk 283.164 @ 4.8	set3_s35	set3_b1	-0.248977	0.013533	-0.0704938	0.231271
(-) unk 283.164 @ 4.8	set3_s36	set3_b5	0.158111	-0.357066	0.118856	-0.186401
(-) unk 283.164 @ 4.8	set3_s37	set3_b7	0.516204	-0.130282	0.694687	0.0874564
(-) unk 283.164 @ 4.8	set3_s38	set3_b2	-0.696857	0.429009	-0.736113	0.429009
(-) unk 283.164 @ 4.8	set3_s39	set3_b4	0.216533	0.587269	0.177277	0.587269
(-) unk 283.164 @ 4.8	set3_s40	set3_b6	-0.916076	-0.0374293	-0.955332	-0.0374293
(-) unk 283.164 @ 4.8	set3_s41	set3_b7	-0.878647	0	-0.917902	0
(-) unk 283.164 @ 4.8	set3_s42	set3_b1	-0.26161	-0.0624167	-0.47153	-0.0624167
(-) unk 283.164 @ 4.8	set3_s43	set3_b2	0.645729	-0.000757584	0.606473	-0.000757584
(-) unk 283.164 @ 4.8	set3_s44	set3_b3	0.819701	0	0.780446	0
(-) unk 283.164 @ 4.8	set3_s45	set3_b5	-0.687445	-0.419209	-0.726701	-0.419209
(-) unk 283.164 @ 4.8	set3_s46	set3_b4	0.360683	0	0.321428	0
(-) unk 283.164 @ 4.8	set3_s47	set3_b4	0.240569	-0.278178	0.0306491	-0.278178
(-) unk 283.164 @ 4.8	set3_s48	set3_b4	0.0704108	0	0.0311552	0
(-) unk 283.164 @ 4.8	set3_s49	set3_b5	-0.204007	-0.0492327	-0.243262	-0.0492327
(-) unk 283.164 @ 4.8	set3_s50	set3_b7	-0.0604975	-0.260118	-0.0997532	-0.0894535
(-) unk 283.164 @ 4.8	set3_s51	set3_b7	-0.520601	1.15194	-0.559856	1.15194
(-) unk 283.164 @ 4.8	set3_s52	set3_b2	-0.525374	0	-0.564629	0
(-) unk 283.164 @ 4.8	set3_s53	set3_b5	0.0584866	0.266398	0.019231	0.266398
(-) unk 283.164 @ 4.8	set3_s54	set3_b6	-0.0655226	0	-0.104778	0
(-) unk 283.164 @ 4.8	set3_s55	set3_b5	0.624246	0.850541	0.584991	1.02121
(-) unk 283.164 @ 4.8	set3_s56	set3_b1	0.322708	0.569691	0.283453	0.569691
(-) unk 283.164 @ 4.8	set3_s57	set3_b6	0.274337	0.399955	0.235082	0.399955
(-) unk 283.164 @ 4.8	set3_s58	set3_b6	-0.26251	0	-0.301765	0
(-) unk 283.164 @ 4.8	set3_s59	set3_b1	0.3616	0.35709	0.322345	0.35709
(-) unk 283.164 @ 4.8	set3_s60	set3_b4	0.341699	-0.226369	0.520182	-0.00863093
(-) unk 283.164 @ 4.8	set3_s61	set3_b4	-0.865947	-1.7987	-0.687464	-1.58096
(-) unk 283.164 @ 4.8	set3_s62	set3_b5	-0.494773	0	-0.534029	0
(-) unk 283.164 @ 4.8	set3_s63	set3_b7	0.454067	0.661979	0.414811	0.661979
(-) unk 283.164 @ 4.8	set3_s64	set3_b5	-0.435538	-0.309921	-0.474794	-0.309921
(-) unk 283.164 @ 4.8	set3_s65	set3_b3	0.507544	0.0926823	0.686027	0.310421
(-) unk 283.164 @ 4.8	set3_s66	set3_b7	-0.573439	0	-0.612695	0
(-) unk 283.164 @ 4.8	set3_s67	set3_b1	0.538109	0.347346	0.328189	0.347346
(-) unk 283.164 @ 4.8	set3_s68	set3_b3	0.391931	0.26706	0.352676	0.26706
(-) unk 283.164 @ 4.8	set3_s69	set3_b7	0.0855054	0.0150945	0.263988	0.232833
(-) unk 283.164 @ 4.8	set3_s70	set3_b1	0.45232	0	0.413065	0
(-) unk 283.164 @ 4.8	set3_s71	set3_b7	0.18135	0.176202	0.359833	0.39394
(-) unk 283.164 @ 4.8	set3_s72	set3_b2	0.245047	0	0.205792	0
(-) unk 283.164 @ 4.8	set3_s73	set3_b5	0.568068	0	0.528813	0
(-) unk 283.164 @ 4.8	set3_s74	set3_b7	-0.106805	1.30292	-0.14606	1.30292
(-) unk 283.164 @ 4.8	set3_s75	set3_b3	0.801918	1.96146	0.762662	2.13213
(-) unk 283.164 @ 4.8	set3_s76	set3_b2	-0.107012	0	-0.146267	0
(-) unk 283.164 @ 4.8	set3_s77	set3_b4	0.399815	0.200195	0.189895	0.200195
(-) unk 283.164 @ 4.8	set3_s78	set3_b4	0.00450978	0	-0.0347458	0
(-) unk 283.164 @ 4.8	set3_s79	set3_b7	0.374404	0.196332	0.335148	0.196332
(-) unk 283.164 @ 4.8	set3_s80	set3_b2	0.967599	0.902543	1.14608	1.12028
(-) unk 283.164 @ 4.8	set3_s81	set3_b2	0.190763	0	-0.0191573	0
(-) unk 283.164 @ 4.8	set3_s82	set3_b3	-0.420929	-0.173946	-0.460184	-0.173946
(-) unk 283.164 @ 4.8	set3_s83	set3_b7	0.44297	0.0923211	0.403715	0.262985
(-) unk 283.164 @ 4.8	set3_s84	set3_b6	0.311406	-0.374276	0.27215	-0.374276
(-) unk 283.164 @ 4.8	set3_s85	set3_b2	-0.543179	0.335468	-0.364696	0.553206
(-) unk 283.164 @ 4.8	set3_s86	set3_b5	-0.95377	-1.19882	-0.993025	-1.19882
(-) unk 283.164 @ 4.8	set3_s87	set3_b4	0.629346	1.04317	0.590091	1.04317
(-) unk 283.164 @ 4.8	set3_s88	set3_b7	-0.514501	0	-0.553757	0
(-) unk 283.164 @ 4.8	set3_s89	set3_b2	-0.473756	-0.273336	-0.513012	-0.273336
(-) unk 283.164 @ 4.8	set3_s90	set3_b3	0.178072	0	0.138816	0
(-) unk 284.098 @ 4.7	set1_s36	set1_b6	-0.123967	-0.230265	-0.0240443	-0.125329
(-) unk 284.098 @ 4.7	set1_s28	set1_b6	0.0539004	-0.360143	0.153823	-0.255206
(-) unk 284.098 @ 4.7	set1_s52	set1_b6	0.0206461	-0.00915181	0.120569	0.0957849
(-) unk 284.098 @ 4.7	set1_s45	set1_b6	0.0840841	0.278407	0.07907	0.278407
(-) unk 284.098 @ 4.7	set1_s17	set1_b6	-0.144749	0.0186067	-0.149763	0.0186067
(-) unk 284.098 @ 4.7	set1_s15	set1_b6	-0.0334981	0	-0.0385122	0
(-) unk 284.098 @ 4.7	set1_s14	set1_b6	-0.339375	0	-0.344389	0
(-) unk 284.098 @ 4.7	set1_s26	set1_b6	0.240145	0	0.235131	0
(-) unk 284.098 @ 4.7	set1_s5	set1_b6	0.04377	0.102218	0.143693	0.207155
(-) unk 284.098 @ 4.7	set2_s61	set2_b1	0.134565	0	0.129551	0
(-) unk 284.098 @ 4.7	set2_s100	set2_b1	-0.319456	-0.258081	-0.219533	-0.153144
(-) unk 284.098 @ 4.7	set2_s1	set2_b1	0.295564	0	0.29055	0
(-) unk 284.098 @ 4.7	set2_s37	set2_b1	0.182028	0.341337	0.177014	0.561792
(-) unk 284.098 @ 4.7	set2_s16	set2_b1	-0.58105	-0.357082	-0.481127	-0.252145
(-) unk 284.098 @ 4.7	set2_s91	set2_b1	-0.0632209	-0.0761541	0.0367018	0.0287826
(-) unk 284.098 @ 4.7	set2_s79	set2_b1	-0.1136	0.383232	-0.0136777	0.488168
(-) unk 284.098 @ 4.7	set2_s18	set2_b1	0.366395	0	0.140926	0
(-) unk 284.098 @ 4.7	set2_s2	set2_b1	0.0175765	0.158289	0.117499	0.263226
(-) unk 284.098 @ 4.7	set2_s94	set2_b2	0.04377	0.0494771	0.0387559	0.269932
(-) unk 284.098 @ 4.7	set2_s46	set2_b2	-0.240045	-0.156008	-0.245059	-0.156008
(-) unk 284.098 @ 4.7	set2_s57	set2_b2	0.291559	-0.105405	0.286545	-0.105405
(-) unk 284.098 @ 4.7	set2_s81	set2_b2	-0.251517	0	-0.256531	0
(-) unk 284.098 @ 4.7	set2_s31	set2_b2	0.0958825	0	0.0908685	0
(-) unk 284.098 @ 4.7	set2_s103	set2_b2	-0.985471	-0.970385	-0.990485	-0.970385
(-) unk 284.098 @ 4.7	set2_s68	set2_b2	-0.381154	-0.40782	-0.386168	-0.187365
(-) unk 284.098 @ 4.7	set2_s27	set2_b2	-0.268557	-0.0105538	-0.168634	0.094383
(-) unk 284.098 @ 4.7	set2_s65	set2_b2	0.230157	0	0.225143	0
(-) unk 284.098 @ 4.7	set2_s35	set2_b3	-0.0996975	-0.230023	0.000225207	-0.125086
(-) unk 284.098 @ 4.7	set2_s60	set2_b3	0.17116	0	-0.054309	0
(-) unk 284.098 @ 4.7	set2_s40	set2_b3	-0.709464	-0.121055	-0.609541	-0.0161181
(-) unk 284.098 @ 4.7	set2_s52	set2_b3	-0.388337	-0.432107	-0.393351	-0.211652
(-) unk 284.098 @ 4.7	set2_s30	set2_b3	0.530556	0.359536	0.525542	0.359536
(-) unk 284.098 @ 4.7	set2_s71	set2_b3	0.275902	0	0.0504329	0
(-) unk 284.098 @ 4.7	set2_s62	set2_b3	0.0166538	0	0.0116398	0
(-) unk 284.098 @ 4.7	set2_s23	set2_b3	0.04377	-0.238104	0.0387559	-0.238104
(-) unk 284.098 @ 4.7	set2_s54	set2_b3	-0.302171	-0.517865	-0.52764	-0.517865
(-) unk 284.098 @ 4.7	set2_s55	set2_b4	0.410214	-0.134337	0.4052	-0.134337
(-) unk 284.098 @ 4.7	set2_s13	set2_b4	-0.185541	0.0281266	-0.0856181	0.133063
(-) unk 284.098 @ 4.7	set2_s77	set2_b4	0.226355	0.0917901	0.326277	0.196727
(-) unk 284.098 @ 4.7	set2_s14	set2_b4	0.04377	0	0.0387559	0
(-) unk 284.098 @ 4.7	set2_s50	set2_b4	0.184743	0.0748452	0.284666	0.179782
(-) unk 284.098 @ 4.7	set2_s17	set2_b4	-0.539407	0	-0.544421	0
(-) unk 284.098 @ 4.7	set2_s7	set2_b4	-0.0980705	0.195564	-0.103085	0.195564
(-) unk 284.098 @ 4.7	set2_s29	set2_b4	-0.0613757	0	-0.0663897	0
(-) unk 284.098 @ 4.7	set2_s84	set2_b4	0.0417629	-0.473944	0.0367489	-0.473944
(-) unk 284.098 @ 4.7	set2_s93	set2_b5	-0.159309	0	-0.384778	0
(-) unk 284.098 @ 4.7	set2_s73	set2_b5	-0.515263	0	-0.520277	0
(-) unk 284.098 @ 4.7	set2_s24	set2_b5	0.496479	0.240316	0.596402	0.345253
(-) unk 284.098 @ 4.7	set2_s78	set2_b5	0.04377	-0.322625	0.0387559	-0.10217
(-) unk 284.098 @ 4.7	set2_s4	set2_b5	-0.192275	-0.205208	-0.197289	-0.205208
(-) unk 284.098 @ 4.7	set2_s33	set2_b5	-0.333644	-0.109676	-0.338658	-0.109676
(-) unk 284.098 @ 4.7	set2_s56	set2_b5	-0.496832	0	-0.501846	0
(-) unk 284.098 @ 4.7	set2_s90	set2_b5	0.396909	0.370243	0.391895	0.590698
(-) unk 284.098 @ 4.7	set2_s3	set2_b5	0.223917	-0.0716472	0.32384	0.0332895
(-) unk 284.098 @ 4.7	set2_s10	set2_b6	-0.17785	0.0736677	-0.0779271	0.178604
(-) unk 284.098 @ 4.7	set2_s34	set2_b6	0.04377	-0.186387	0.0387559	-0.186387
(-) unk 284.098 @ 4.7	set2_s72	set2_b6	-0.084037	0	-0.0890511	0
(-) unk 284.098 @ 4.7	set2_s83	set2_b6	-0.343459	-0.202746	-0.243536	-0.0978096
(-) unk 284.098 @ 4.7	set2_s104	set2_b6	-0.00570714	0	-0.231176	0
(-) unk 284.098 @ 4.7	set2_s15	set2_b6	0.0365549	0.294558	0.0315409	0.294558
(-) unk 284.098 @ 4.7	set2_s42	set2_b6	0.0578186	-0.038064	0.0528045	-0.038064
(-) unk 284.098 @ 4.7	set2_s74	set2_b6	0.189001	0.204088	0.183987	0.204088
(-) unk 284.098 @ 4.7	set2_s53	set2_b6	0.396964	0	0.39195	0
(-) unk 284.098 @ 4.7	set2_s9	set2_b7	0.04377	-0.232132	0.0387559	-0.011677
(-) unk 284.098 @ 4.7	set2_s87	set2_b7	-0.145918	-0.276244	-0.150932	-0.276244
(-) unk 284.098 @ 4.7	set2_s92	set2_b7	-0.124532	-0.168302	-0.350001	-0.168302
(-) unk 284.098 @ 4.7	set2_s69	set2_b7	-0.588409	0	-0.593423	0
(-) unk 284.098 @ 4.7	set2_s38	set2_b7	-0.293634	0	-0.298648	0
(-) unk 284.098 @ 4.7	set2_s41	set2_b7	0.196964	0.0258041	0.19195	0.246259
(-) unk 284.098 @ 4.7	set2_s8	set2_b7	0.236348	0.12645	0.231334	0.12645
(-) unk 284.098 @ 4.7	set2_s47	set2_b7	-0.0694667	-0.113237	0.0304559	-0.0083
(-) unk 284.098 @ 4.7	set2_s32	set2_b7	0.17102	0	0.166006	0
(-) unk 284.098 @ 4.7	set2_s67	set2_b8	0.04377	-0.238104	0.0387559	-0.238104
(-) unk 284.098 @ 4.7	set2_s76	set2_b8	0.360483	0.10432	0.355469	0.10432
(-) unk 284.098 @ 4.7	set2_s96	set2_b8	0.13675	0.120097	0.131736	0.120097
(-) unk 284.098 @ 4.7	set2_s45	set2_b8	-0.795948	-0.280685	-0.696025	-0.175748
(-) unk 284.098 @ 4.7	set2_s5	set2_b8	-0.144651	0.394756	-0.0447282	0.499692
(-) unk 284.098 @ 4.7	set2_s49	set2_b8	0.215693	0	-0.00977565	0
(-) unk 284.098 @ 4.7	set2_s88	set2_b8	0.515707	0	0.510693	0
(-) unk 284.098 @ 4.7	set2_s21	set2_b8	-0.0942186	0.119449	-0.0992326	0.119449
(-) unk 284.098 @ 4.7	set2_s63	set2_b8	0.0129332	0	0.00791918	0
(-) unk 284.098 @ 4.7	set2_s95	set2_b9	-0.0669863	-0.00561067	0.0329363	0.099326
(-) unk 284.098 @ 4.7	set2_s75	set2_b9	0.0266661	0	-0.198803	0
(-) unk 284.098 @ 4.7	set2_s28	set2_b9	0.544551	0	0.539537	0
(-) unk 284.098 @ 4.7	set2_s82	set2_b9	0.42885	0.294286	0.528773	0.399222
(-) unk 284.098 @ 4.7	set2_s48	set2_b9	0.411393	0.115829	0.406379	0.115829
(-) unk 284.098 @ 4.7	set2_s99	set2_b9	-0.454809	-0.203291	-0.459823	-0.203291
(-) unk 284.098 @ 4.7	set2_s64	set2_b9	0.424624	0.583933	0.41961	0.804388
(-) unk 284.098 @ 4.7	set2_s6	set2_b9	-0.223968	0	-0.228982	0
(-) unk 284.098 @ 4.7	set2_s107	set2_b9	0.111275	0.608107	0.211197	0.713044
(-) unk 284.098 @ 4.7	set2_s70	set2_b10	-0.258003	0	-0.263017	0
(-) unk 284.098 @ 4.7	set2_s26	set2_b10	-0.140712	0	-0.145726	0
(-) unk 284.098 @ 4.7	set2_s106	set2_b10	0.04377	-0.322625	0.0387559	-0.10217
(-) unk 284.098 @ 4.7	set2_s80	set2_b10	0.165054	0.170761	0.16004	0.391216
(-) unk 284.098 @ 4.7	set2_s43	set2_b10	-0.0150867	0	-0.0201008	0
(-) unk 284.098 @ 4.7	set2_s98	set2_b10	-0.171099	-0.0870621	-0.0711764	0.0178746
(-) unk 284.098 @ 4.7	set2_s19	set2_b10	0.0750188	-0.321945	0.174941	-0.217008
(-) unk 284.098 @ 4.7	set2_s59	set2_b10	-0.150689	-0.380846	-0.155703	-0.380846
(-) unk 284.098 @ 4.7	set2_s85	set2_b10	0.421556	0.250396	0.196087	0.250396
(-) unk 284.098 @ 4.7	set2_s44	set2_b11	-0.134344	-0.150998	-0.139358	-0.150998
(-) unk 284.098 @ 4.7	set2_s97	set2_b11	-1.68146	-1.85249	-1.58154	-1.74755
(-) unk 284.098 @ 4.7	set2_s58	set2_b11	0.04377	0	-0.181699	0
(-) unk 284.098 @ 4.7	set2_s66	set2_b11	0.130325	0	0.125311	0
(-) unk 284.098 @ 4.7	set2_s36	set2_b11	-0.219654	-0.435347	-0.224668	-0.214892
(-) unk 284.098 @ 4.7	set2_s12	set2_b11	-0.0897405	-0.185623	-0.0947545	-0.185623
(-) unk 284.098 @ 4.7	set2_s20	set2_b11	-0.0404044	-0.316306	-0.0454185	-0.0958513
(-) unk 284.098 @ 4.7	set2_s89	set2_b11	0.109898	0	0.104884	0
(-) unk 284.098 @ 4.7	set2_s101	set2_b11	0.293399	0.881808	0.393322	0.986745
(-) unk 284.098 @ 4.7	set2_s51	set2_b12	0.281874	0	0.27686	0
(-) unk 284.098 @ 4.7	set2_s108	set2_b12	0.04377	0.337404	0.143693	0.442341
(-) unk 284.098 @ 4.7	set2_s86	set2_b12	0.327442	-0.217109	0.427364	-0.112173
(-) unk 284.098 @ 4.7	set2_s102	set2_b12	-0.248653	0.290754	-0.253667	0.290754
(-) unk 284.098 @ 4.7	set2_s11	set2_b12	0.0268254	-0.0169446	0.0218114	-0.0169446
(-) unk 284.098 @ 4.7	set2_s105	set2_b12	0.256163	0	0.251149	0
(-) unk 284.098 @ 4.7	set2_s39	set2_b12	-0.213667	0	-0.218681	0
(-) unk 284.098 @ 4.7	set2_s22	set2_b12	0.00314421	-0.512562	0.103067	-0.407626
(-) unk 284.098 @ 4.7	set2_s25	set2_b12	-0.382001	0.133262	-0.387015	0.133262
(-) unk 284.098 @ 4.7	set1_s27	set1_b1	0.172824	0	0.16781	0
(-) unk 284.098 @ 4.7	set1_s16	set1_b1	0.0744121	0	0.069398	0
(-) unk 284.098 @ 4.7	set1_s48	set1_b1	0.414093	0.753468	0.514016	0.858405
(-) unk 284.098 @ 4.7	set1_s49	set1_b1	0.0142472	-0.0920513	0.11417	0.0128854
(-) unk 284.098 @ 4.7	set1_s42	set1_b1	-0.369398	0.00238984	-0.269475	0.107327
(-) unk 284.098 @ 4.7	set1_s12	set1_b1	0.0787643	0	-0.146705	0
(-) unk 284.098 @ 4.7	set1_s23	set1_b1	0.0372802	-0.369512	0.0322662	-0.149057
(-) unk 284.098 @ 4.7	set1_s11	set1_b1	-0.131046	-0.380934	-0.0311238	-0.275997
(-) unk 284.098 @ 4.7	set1_s51	set1_b1	-0.257838	0.288641	-0.262852	0.288641
(-) unk 284.098 @ 4.7	set1_s44	set1_b2	0.249888	0	0.244873	0
(-) unk 284.098 @ 4.7	set1_s7	set1_b2	0.479498	0	0.474484	0
(-) unk 284.098 @ 4.7	set1_s18	set1_b2	0.255135	0.801614	0.355058	0.906551
(-) unk 284.098 @ 4.7	set1_s24	set1_b2	-0.371788	0	-0.376802	0
(-) unk 284.098 @ 4.7	set1_s35	set1_b2	-0.0714314	-0.150196	-0.0764455	0.0702593
(-) unk 284.098 @ 4.7	set1_s25	set1_b2	0.0304273	-0.383616	0.13035	-0.278679
(-) unk 284.098 @ 4.7	set1_s40	set1_b2	0.0793499	0.242706	0.179273	0.347643
(-) unk 284.098 @ 4.7	set1_s39	set1_b2	-0.330907	-0.374677	-0.230984	-0.26974
(-) unk 284.098 @ 4.7	set1_s32	set1_b2	0.0039147	-0.168909	0.103837	-0.0639723
(-) unk 284.098 @ 4.7	set1_s9	set1_b3	-0.105924	-0.585422	-0.110938	-0.585422
(-) unk 284.098 @ 4.7	set1_s3	set1_b3	-0.193225	0.14615	-0.198239	0.14615
(-) unk 284.098 @ 4.7	set1_s53	set1_b3	-0.0584482	0	-0.0634622	0
(-) unk 284.098 @ 4.7	set1_s13	set1_b3	0.12443	0.157928	0.224353	0.262865
(-) unk 284.098 @ 4.7	set1_s6	set1_b3	-0.546479	0	-0.551493	0
(-) unk 284.098 @ 4.7	set1_s47	set1_b3	0.293974	0.219562	0.28896	0.219562
(-) unk 284.098 @ 4.7	set1_s20	set1_b3	0.0990438	0.0692459	0.198966	0.174183
(-) unk 284.098 @ 4.7	set1_s22	set1_b3	0.04377	-0.0349943	0.0387559	0.185461
(-) unk 284.098 @ 4.7	set1_s21	set1_b3	0.106299	0	0.101284	0
(-) unk 284.098 @ 4.7	set1_s2	set1_b4	0.0174096	-0.0570025	0.117332	0.0479342
(-) unk 284.098 @ 4.7	set1_s54	set1_b4	0.04377	0.102218	0.0387559	0.102218
(-) unk 284.098 @ 4.7	set1_s33	set1_b4	0.406792	0	0.181323	0
(-) unk 284.098 @ 4.7	set1_s8	set1_b4	0.151531	-0.327967	0.251453	-0.223031
(-) unk 284.098 @ 4.7	set1_s30	set1_b4	0.414043	0	0.409029	0
(-) unk 284.098 @ 4.7	set1_s38	set1_b4	-0.252786	-0.296556	-0.152864	-0.191619
(-) unk 284.098 @ 4.7	set1_s46	set1_b4	-0.225728	-0.19223	-0.125805	-0.0872929
(-) unk 284.098 @ 4.7	set1_s41	set1_b4	-0.194323	0	-0.199337	0
(-) unk 284.098 @ 4.7	set1_s34	set1_b4	-0.430712	-0.670857	-0.435726	-0.670857
(-) unk 284.098 @ 4.7	set1_s10	set1_b5	0.0695694	0.441357	0.0645554	0.441357
(-) unk 284.098 @ 4.7	set1_s50	set1_b5	-0.0839507	0.110372	0.015972	0.215309
(-) unk 284.098 @ 4.7	set1_s19	set1_b5	-0.0613117	-0.311199	-0.0663257	-0.311199
(-) unk 284.098 @ 4.7	set1_s29	set1_b5	0.0297979	0	0.0247839	0
(-) unk 284.098 @ 4.7	set1_s37	set1_b5	0.499424	0.0926319	0.49441	0.313087
(-) unk 284.098 @ 4.7	set1_s43	set1_b5	-0.032546	-0.272691	0.0673767	-0.167754
(-) unk 284.098 @ 4.7	set1_s31	set1_b5	0.04377	0	0.0387559	0
(-) unk 284.098 @ 4.7	set1_s4	set1_b5	0.635534	0.46271	0.63052	0.46271
(-) unk 284.098 @ 4.7	set1_s1	set1_b5	-0.163356	0	-0.16837	0
(-) unk 284.098 @ 4.7	set3_s1	set3_b6	-0.0474208	0.489613	0.0525018	0.594549
(-) unk 284.098 @ 4.7	set3_s2	set3_b2	-0.186727	0	-0.191741	0
(-) unk 284.098 @ 4.7	set3_s3	set3_b7	0.24527	0	0.240256	0
(-) unk 284.098 @ 4.7	set3_s4	set3_b4	0.221375	-0.0996426	0.216361	-0.0996426
(-) unk 284.098 @ 4.7	set3_s5	set3_b2	0.0267549	-0.347695	0.0217408	-0.347695
(-) unk 284.098 @ 4.7	set3_s6	set3_b3	-0.112341	0.0487307	-0.0124184	0.153667
(-) unk 284.098 @ 4.7	set3_s7	set3_b6	0.187753	-0.114201	0.182739	-0.114201
(-) unk 284.098 @ 4.7	set3_s8	set3_b6	0.390901	0.399263	0.385887	0.399263
(-) unk 284.098 @ 4.7	set3_s9	set3_b3	0.439794	0	0.43478	0
(-) unk 284.098 @ 4.7	set3_s10	set3_b7	0.0532371	-0.0763644	0.15316	0.0285723
(-) unk 284.098 @ 4.7	set3_s91	set3_b5	0.204977	0.742011	0.199963	0.742011
(-) unk 284.098 @ 4.7	set3_s92	set3_b1	0.253366	0	0.0278973	0
(-) unk 284.098 @ 4.7	set3_s93	set3_b6	0.424844	0.15698	0.199375	0.15698
(-) unk 284.098 @ 4.7	set3_s94	set3_b4	0.485595	0.484799	0.480581	0.484799
(-) unk 284.098 @ 4.7	set3_s95	set3_b3	-0.689037	0	-0.694051	0
(-) unk 284.098 @ 4.7	set3_s96	set3_b3	-0.30255	-0.0614258	-0.202627	0.0435109
(-) unk 284.098 @ 4.7	set3_s97	set3_b6	0.0960996	0.0063885	0.196022	0.111325
(-) unk 284.098 @ 4.7	set3_s98	set3_b1	0.0999694	0	-0.1255	0
(-) unk 284.098 @ 4.7	set3_s99	set3_b7	0.401476	0.118321	0.396462	0.338776
(-) unk 284.098 @ 4.7	set3_s100	set3_b6	0.184205	0	0.179191	0
(-) unk 284.098 @ 4.7	set3_s101	set3_b2	-0.526416	-0.771686	-0.53143	-0.771686
(-) unk 284.098 @ 4.7	set3_s102	set3_b6	-1.17145	-1.3969	-1.07153	-1.29197
(-) unk 284.098 @ 4.7	set3_s103	set3_b6	0.000796319	0	-0.00421773	0
(-) unk 284.098 @ 4.7	set3_s104	set3_b7	0.374449	0	0.369435	0
(-) unk 284.098 @ 4.7	set3_s105	set3_b1	0.447948	0	0.222479	0
(-) unk 284.098 @ 4.7	set3_s106	set3_b3	0.070985	-0.056376	0.0659709	-0.056376
(-) unk 284.098 @ 4.7	set3_s108	set3_b2	-0.0841916	-0.213793	-0.0892056	-0.213793
(-) unk 284.098 @ 4.7	set3_s109	set3_b4	-0.144299	0	-0.149313	0
(-) unk 284.098 @ 4.7	set3_s110	set3_b7	-0.465695	0	-0.470709	0
(-) unk 284.098 @ 4.7	set3_s111	set3_b6	0.578872	0	0.353403	0
(-) unk 284.098 @ 4.7	set3_s112	set3_b2	0.344618	-0.00924093	0.339604	-0.00924093
(-) unk 284.098 @ 4.7	set3_s113	set3_b3	-0.27922	0.243763	-0.179297	0.3487
(-) unk 284.098 @ 4.7	set3_s114	set3_b6	0.322469	0	0.0970003	0
(-) unk 284.098 @ 4.7	set3_s115	set3_b6	0.321018	0	0.316004	0
(-) unk 284.098 @ 4.7	set3_s116	set3_b6	-0.0939596	-0.347326	-0.0989737	-0.126871
(-) unk 284.098 @ 4.7	set3_s117	set3_b5	0.429922	-0.0712548	0.529844	0.0336819
(-) unk 284.098 @ 4.7	set3_s118	set3_b6	-0.0712741	-0.683495	0.0286486	-0.578559
(-) unk 284.098 @ 4.7	set3_s119	set3_b6	-0.0244684	-0.107647	-0.0294824	-0.107647
(-) unk 284.098 @ 4.7	set3_s120	set3_b1	-0.419447	-0.382418	-0.424461	-0.382418
(-) unk 284.098 @ 4.7	set3_s121	set3_b2	0.327053	0	0.101584	0
(-) unk 284.098 @ 4.7	set3_s122	set3_b3	-0.115628	-0.108912	-0.120642	-0.108912
(-) unk 284.098 @ 4.7	set3_s123	set3_b1	0.00609095	-0.561201	0.106014	-0.456264
(-) unk 284.098 @ 4.7	set3_s124	set3_b1	0.0267549	-0.3111	0.126678	-0.206163
(-) unk 284.098 @ 4.7	set3_s125	set3_b1	0.320003	-0.213804	0.314989	-0.213804
(-) unk 284.098 @ 4.7	set3_s126	set3_b3	0.672328	0.093456	0.446859	0.093456
(-) unk 284.098 @ 4.7	set3_s127	set3_b1	0.353859	0	0.348845	0
(-) unk 284.098 @ 4.7	set3_s128	set3_b2	-0.333801	-0.712512	-0.338816	-0.712512
(-) unk 284.098 @ 4.7	set3_s129	set3_b5	-0.0750706	0	-0.0800846	0
(-) unk 284.098 @ 4.7	set3_s130	set3_b4	-0.0559512	-0.142474	-0.0609653	-0.142474
(-) unk 284.098 @ 4.7	set3_s131	set3_b7	0.048144	0.269681	0.04313	0.490136
(-) unk 284.098 @ 4.7	set3_s132	set3_b2	0.678488	0	0.673474	0
(-) unk 284.098 @ 4.7	set3_s133	set3_b1	-0.503635	0.185401	-0.403713	0.290338
(-) unk 284.098 @ 4.7	set3_s134	set3_b4	0.285761	0	0.280747	0
(-) unk 284.098 @ 4.7	set3_s135	set3_b7	0.324736	0.32394	0.424659	0.428877
(-) unk 284.098 @ 4.7	set3_s136	set3_b1	0.188003	0.10148	0.182989	0.10148
(-) unk 284.098 @ 4.7	set3_s137	set3_b6	-0.274611	-0.680632	-0.279625	-0.680632
(-) unk 284.098 @ 4.7	set3_s138	set3_b2	-0.438229	-0.663678	-0.443243	-0.663678
(-) unk 284.098 @ 4.7	set3_s139	set3_b7	0.0831789	0	0.0781649	0
(-) unk 284.098 @ 4.7	set3_s140	set3_b5	-0.210723	-0.548577	-0.215737	-0.548577
(-) unk 284.098 @ 4.7	set3_s141	set3_b3	0.0267549	-0.300298	0.0217408	-0.0798433
(-) unk 284.098 @ 4.7	set3_s142	set3_b1	0.501176	0	0.496162	0
(-) unk 284.098 @ 4.7	set3_s143	set3_b3	0.0865229	0	0.0815089	0
(-) unk 284.098 @ 4.7	set3_s144	set3_b2	0.556684	0.234214	0.331215	0.234214
(-) unk 284.098 @ 4.7	set3_s145	set3_b1	-0.58691	-0.657554	-0.486988	-0.552617
(-) unk 284.098 @ 4.7	set3_s146	set3_b5	0.406021	0	0.401007	0
(-) unk 284.098 @ 4.7	set3_s147	set3_b1	-0.925268	-0.918553	-0.825346	-0.813616
(-) unk 284.098 @ 4.7	set3_s148	set3_b3	-0.308712	-0.492917	-0.208789	-0.38798
(-) unk 284.098 @ 4.7	set3_s149	set3_b3	0.226754	0	0.22174	0
(-) unk 284.098 @ 4.7	set3_s150	set3_b7	0.448316	-0.230172	0.443302	-0.230172
(-) unk 284.098 @ 4.7	set3_s151	set3_b2	0.206033	0.00289212	0.305955	0.107829
(-) unk 284.098 @ 4.7	set3_s152	set3_b6	0.43455	0.0806908	0.534472	0.185628
(-) unk 284.098 @ 4.7	set3_s153	set3_b4	-0.750181	-0.675111	-0.650259	-0.570174
(-) unk 284.098 @ 4.7	set3_s154	set3_b3	0.552859	0.269703	0.32739	0.269703
(-) unk 284.098 @ 4.7	set3_s155	set3_b5	0.533807	0	0.528793	0
(-) unk 284.098 @ 4.7	set3_s156	set3_b2	0.264664	-0.236513	0.25965	-0.236513
(-) unk 284.098 @ 4.7	set3_s157	set3_b4	-0.114497	-0.298702	-0.119511	-0.298702
(-) unk 284.098 @ 4.7	set3_s158	set3_b4	-0.11499	-0.416944	-0.120004	-0.416944
(-) unk 284.098 @ 4.7	set3_s159	set3_b2	-0.0370289	0	-0.042043	0
(-) unk 284.098 @ 4.7	set3_s160	set3_b4	0.00768013	0	0.00266608	0
(-) unk 284.098 @ 4.7	set3_s161	set3_b1	-0.154889	0	-0.159903	0
(-) unk 284.098 @ 4.7	set3_s162	set3_b7	0.308317	0	0.303303	0
(-) unk 284.098 @ 4.7	set3_s163	set3_b5	-0.221537	0	-0.447006	0
(-) unk 284.098 @ 4.7	set3_s164	set3_b3	-0.225736	-0.511497	-0.23075	-0.511497
(-) unk 284.098 @ 4.7	set3_s165	set3_b6	-0.0694676	-0.509262	-0.0744816	-0.509262
(-) unk 284.098 @ 4.7	set3_s166	set3_b5	0.0267549	-0.24111	0.0217408	-0.020655
(-) unk 284.098 @ 4.7	set3_s167	set3_b2	-0.470295	-0.722691	-0.475309	-0.502236
(-) unk 284.098 @ 4.7	set3_s168	set3_b2	0.0545509	0.0468708	0.154474	0.151807
(-) unk 284.098 @ 4.7	set3_s11	set3_b4	-0.0506059	-0.456627	-0.05562	-0.456627
(-) unk 284.098 @ 4.7	set3_s12	set3_b5	-0.439686	-0.19997	-0.4447	-0.19997
(-) unk 284.098 @ 4.7	set3_s13	set3_b6	-0.522983	0	-0.527997	0
(-) unk 284.098 @ 4.7	set3_s14	set3_b7	-0.207573	-0.297284	-0.212587	-0.297284
(-) unk 284.098 @ 4.7	set3_s15	set3_b7	0.0706436	0	0.0656296	0
(-) unk 284.098 @ 4.7	set3_s16	set3_b3	0.267865	0	0.0423958	0
(-) unk 284.098 @ 4.7	set3_s17	set3_b1	-0.137089	0.023983	-0.0371661	0.12892
(-) unk 284.098 @ 4.7	set3_s18	set3_b5	-0.168905	-0.395659	-0.068982	-0.290722
(-) unk 284.098 @ 4.7	set3_s19	set3_b3	-0.141156	-0.241125	-0.366625	-0.241125
(-) unk 284.098 @ 4.7	set3_s20	set3_b5	-0.0844824	-0.458932	0.0154402	-0.353995
(-) unk 284.098 @ 4.7	set3_s21	set3_b1	0.279021	-0.0374492	0.378944	0.0674875
(-) unk 284.098 @ 4.7	set3_s22	set3_b4	-0.349766	-0.449735	-0.35478	-0.22928
(-) unk 284.098 @ 4.7	set3_s23	set3_b5	0.252397	0	0.0269278	0
(-) unk 284.098 @ 4.7	set3_s24	set3_b6	-0.174129	-0.181809	-0.179143	-0.181809
(-) unk 284.098 @ 4.7	set3_s25	set3_b3	0.0731588	-0.235159	0.0681448	-0.235159
(-) unk 284.098 @ 4.7	set3_s26	set3_b5	-0.148783	0.0923412	-0.0488601	0.197278
(-) unk 284.098 @ 4.7	set3_s27	set3_b1	0.0897111	0	0.084697	0
(-) unk 284.098 @ 4.7	set3_s28	set3_b4	-0.254942	-0.325586	-0.155019	-0.220649
(-) unk 284.098 @ 4.7	set3_s30	set3_b1	-0.576492	-0.336776	-0.476569	-0.231839
(-) unk 284.098 @ 4.7	set3_s31	set3_b4	0.283156	0	0.0576869	0
(-) unk 284.098 @ 4.7	set3_s32	set3_b3	-0.225939	0	-0.230953	0
(-) unk 284.098 @ 4.7	set3_s33	set3_b4	-0.00671592	0	-0.01173	0
(-) unk 284.098 @ 4.7	set3_s34	set3_b5	0.710193	0.142901	0.705179	0.142901
(-) unk 284.098 @ 4.7	set3_s35	set3_b1	-0.100812	-0.228173	-0.000889715	-0.123237
(-) unk 284.098 @ 4.7	set3_s36	set3_b5	0.0979684	-0.224501	0.0929544	-0.00404595
(-) unk 284.098 @ 4.7	set3_s37	set3_b7	0.00445813	0.159347	0.104381	0.264284
(-) unk 284.098 @ 4.7	set3_s38	set3_b2	-0.495228	0.0277555	-0.500242	0.0277555
(-) unk 284.098 @ 4.7	set3_s39	set3_b4	0.197751	-0.110566	0.192737	-0.110566
(-) unk 284.098 @ 4.7	set3_s40	set3_b6	-0.323781	-0.465249	-0.328795	-0.465249
(-) unk 284.098 @ 4.7	set3_s41	set3_b7	0.141468	0	0.136454	0
(-) unk 284.098 @ 4.7	set3_s42	set3_b1	0.377516	0.0504626	0.152047	0.0504626
(-) unk 284.098 @ 4.7	set3_s43	set3_b2	-0.136107	0.0187821	-0.141121	0.0187821
(-) unk 284.098 @ 4.7	set3_s44	set3_b3	0.337855	0	0.332841	0
(-) unk 284.098 @ 4.7	set3_s45	set3_b5	0.071154	-0.249864	0.0661399	-0.249864
(-) unk 284.098 @ 4.7	set3_s46	set3_b4	0.129601	0	0.124587	0
(-) unk 284.098 @ 4.7	set3_s47	set3_b4	0.039607	-0.213759	-0.185862	-0.213759
(-) unk 284.098 @ 4.7	set3_s48	set3_b4	0.31647	0	0.311456	0
(-) unk 284.098 @ 4.7	set3_s49	set3_b5	-0.275524	-0.358703	-0.280538	-0.358703
(-) unk 284.098 @ 4.7	set3_s50	set3_b7	-0.0402854	-0.488234	-0.0452994	-0.267779
(-) unk 284.098 @ 4.7	set3_s51	set3_b7	-0.137965	-0.0628945	-0.142979	-0.0628945
(-) unk 284.098 @ 4.7	set3_s52	set3_b2	-0.161072	0	-0.166086	0
(-) unk 284.098 @ 4.7	set3_s53	set3_b5	-0.131628	0.0550986	-0.136643	0.0550986
(-) unk 284.098 @ 4.7	set3_s54	set3_b6	0.567292	0	0.562278	0
(-) unk 284.098 @ 4.7	set3_s55	set3_b5	0.36864	-0.210232	0.363626	0.0102226
(-) unk 284.098 @ 4.7	set3_s56	set3_b1	-0.221741	-0.0774422	-0.226755	-0.0774422
(-) unk 284.098 @ 4.7	set3_s57	set3_b6	-0.084287	0.141652	-0.0893011	0.141652
(-) unk 284.098 @ 4.7	set3_s58	set3_b6	0.127361	0	0.122347	0
(-) unk 284.098 @ 4.7	set3_s59	set3_b1	-0.28596	-0.489101	-0.290974	-0.489101
(-) unk 284.098 @ 4.7	set3_s60	set3_b4	-0.40727	-0.398907	-0.307348	-0.293971
(-) unk 284.098 @ 4.7	set3_s61	set3_b4	-0.742766	-0.277072	-0.642844	-0.172135
(-) unk 284.098 @ 4.7	set3_s62	set3_b5	0.301954	0	0.29694	0
(-) unk 284.098 @ 4.7	set3_s63	set3_b7	-0.414359	-0.227632	-0.419373	-0.227632
(-) unk 284.098 @ 4.7	set3_s64	set3_b5	-0.368742	-0.142803	-0.373756	-0.142803
(-) unk 284.098 @ 4.7	set3_s65	set3_b3	-0.233362	-0.91185	-0.13344	-0.806914
(-) unk 284.098 @ 4.7	set3_s66	set3_b7	-0.537034	0	-0.542048	0
(-) unk 284.098 @ 4.7	set3_s67	set3_b1	0.484741	0.179787	0.259272	0.179787
(-) unk 284.098 @ 4.7	set3_s68	set3_b3	-0.186971	-0.432241	-0.191985	-0.432241
(-) unk 284.098 @ 4.7	set3_s69	set3_b7	-0.00176237	-0.318232	0.0981603	-0.213296
(-) unk 284.098 @ 4.7	set3_s70	set3_b1	0.225449	0	0.220435	0
(-) unk 284.098 @ 4.7	set3_s71	set3_b7	0.202406	0.239434	0.302328	0.344371
(-) unk 284.098 @ 4.7	set3_s72	set3_b2	0.612221	0	0.607207	0
(-) unk 284.098 @ 4.7	set3_s73	set3_b5	-0.00836273	0	-0.0133768	0
(-) unk 284.098 @ 4.7	set3_s74	set3_b7	-0.317412	0.371625	-0.322426	0.371625
(-) unk 284.098 @ 4.7	set3_s75	set3_b3	0.2315	0.453037	0.226486	0.673492
(-) unk 284.098 @ 4.7	set3_s76	set3_b2	-0.241124	0	-0.246138	0
(-) unk 284.098 @ 4.7	set3_s77	set3_b4	0.481828	0.0338802	0.25636	0.0338802
(-) unk 284.098 @ 4.7	set3_s78	set3_b4	0.20314	0	0.198126	0
(-) unk 284.098 @ 4.7	set3_s79	set3_b7	0.0267366	-0.351974	0.0217226	-0.351974
(-) unk 284.098 @ 4.7	set3_s80	set3_b2	0.0977434	-0.342051	0.197666	-0.237114
(-) unk 284.098 @ 4.7	set3_s81	set3_b2	0.304955	0	0.0794857	0
(-) unk 284.098 @ 4.7	set3_s82	set3_b3	-0.33149	-0.187191	-0.336504	-0.187191
(-) unk 284.098 @ 4.7	set3_s83	set3_b7	-0.385466	-0.637863	-0.39048	-0.417408
(-) unk 284.098 @ 4.7	set3_s84	set3_b6	0.0267549	-0.199999	0.0217408	-0.199999
(-) unk 284.098 @ 4.7	set3_s85	set3_b2	0.065939	-0.0755294	0.165862	0.0294073
(-) unk 284.098 @ 4.7	set3_s86	set3_b5	-0.172954	-0.785175	-0.177968	-0.785175
(-) unk 284.098 @ 4.7	set3_s87	set3_b4	0.44971	-0.084097	0.444696	-0.084097
(-) unk 284.098 @ 4.7	set3_s88	set3_b7	-0.239716	0	-0.24473	0
(-) unk 284.098 @ 4.7	set3_s89	set3_b2	-0.116081	-0.401842	-0.121095	-0.401842
(-) unk 284.098 @ 4.7	set3_s90	set3_b3	0.378711	0	0.373696	0
(-) unk 285.085 @ 5.2	set1_s36	set1_b6	0.109545	-0.256792	0.205832	-0.144154
(-) unk 285.085 @ 5.2	set1_s28	set1_b6	-0.491249	-1.33334	-0.394961	-1.2207
(-) unk 285.085 @ 5.2	set1_s52	set1_b6	0.127071	-0.126779	0.223358	-0.0141414
(-) unk 285.085 @ 5.2	set1_s45	set1_b6	0.859957	0.597911	0.843606	0.597911
(-) unk 285.085 @ 5.2	set1_s17	set1_b6	0.573893	0.446823	0.557543	0.446823
(-) unk 285.085 @ 5.2	set1_s15	set1_b6	-0.651245	0	-0.667596	0
(-) unk 285.085 @ 5.2	set1_s14	set1_b6	0.570625	0	0.554274	0
(-) unk 285.085 @ 5.2	set1_s26	set1_b6	0.278475	0	0.262124	0
(-) unk 285.085 @ 5.2	set1_s5	set1_b6	-1.07209	-0.666599	-0.975801	-0.553961
(-) unk 285.085 @ 5.2	set2_s61	set2_b1	0.490435	0	0.474084	0
(-) unk 285.085 @ 5.2	set2_s100	set2_b1	-0.544051	-0.582137	-0.447764	-0.469499
(-) unk 285.085 @ 5.2	set2_s1	set2_b1	0.120128	0	0.103777	0
(-) unk 285.085 @ 5.2	set2_s37	set2_b1	0.0887656	0.388309	0.0724149	0.515921
(-) unk 285.085 @ 5.2	set2_s16	set2_b1	-2.81004	-3.13381	-2.71375	-3.02117
(-) unk 285.085 @ 5.2	set2_s91	set2_b1	-0.808767	-0.361957	-0.71248	-0.249319
(-) unk 285.085 @ 5.2	set2_s79	set2_b1	0.127071	0.488057	0.223358	0.600695
(-) unk 285.085 @ 5.2	set2_s18	set2_b1	0.893206	0	0.749243	0
(-) unk 285.085 @ 5.2	set2_s2	set2_b1	0.846843	1.40471	0.943131	1.51735
(-) unk 285.085 @ 5.2	set2_s94	set2_b2	-1.12457	-1.07514	-1.14092	-0.947532
(-) unk 285.085 @ 5.2	set2_s46	set2_b2	0.127071	-0.285886	0.11072	-0.285886
(-) unk 285.085 @ 5.2	set2_s57	set2_b2	0.852265	0.330865	0.835915	0.330865
(-) unk 285.085 @ 5.2	set2_s81	set2_b2	0.159778	0	0.143427	0
(-) unk 285.085 @ 5.2	set2_s31	set2_b2	0.673006	0	0.656655	0
(-) unk 285.085 @ 5.2	set2_s103	set2_b2	-3.63593	-4.27668	-3.65228	-4.27668
(-) unk 285.085 @ 5.2	set2_s68	set2_b2	0.221566	0.00563661	0.205216	0.133249
(-) unk 285.085 @ 5.2	set2_s27	set2_b2	-1.77115	-0.759317	-1.67486	-0.646679
(-) unk 285.085 @ 5.2	set2_s65	set2_b2	-0.519342	0	-0.535692	0
(-) unk 285.085 @ 5.2	set2_s35	set2_b3	0.0388911	-0.0311974	0.135178	0.0814406
(-) unk 285.085 @ 5.2	set2_s60	set2_b3	-0.0030088	0	-0.146972	0
(-) unk 285.085 @ 5.2	set2_s40	set2_b3	-1.50146	-1.23419	-1.40517	-1.12155
(-) unk 285.085 @ 5.2	set2_s52	set2_b3	-2.92276	-3.41504	-2.93911	-3.28742
(-) unk 285.085 @ 5.2	set2_s30	set2_b3	-0.0530742	-0.739276	-0.0694249	-0.739276
(-) unk 285.085 @ 5.2	set2_s71	set2_b3	0.38652	0	0.242557	0
(-) unk 285.085 @ 5.2	set2_s62	set2_b3	0.136036	0	0.119685	0
(-) unk 285.085 @ 5.2	set2_s23	set2_b3	0.395313	0.52426	0.378963	0.52426
(-) unk 285.085 @ 5.2	set2_s54	set2_b3	0.356778	0.0958137	0.212815	0.0958137
(-) unk 285.085 @ 5.2	set2_s55	set2_b4	0.109143	-0.208038	0.0927923	-0.208038
(-) unk 285.085 @ 5.2	set2_s13	set2_b4	-2.35543	-2.93197	-2.25915	-2.81933
(-) unk 285.085 @ 5.2	set2_s77	set2_b4	0.262245	-0.22819	0.358532	-0.115552
(-) unk 285.085 @ 5.2	set2_s14	set2_b4	0.127071	0	0.11072	0
(-) unk 285.085 @ 5.2	set2_s50	set2_b4	0.462752	1.17564	0.55904	1.28828
(-) unk 285.085 @ 5.2	set2_s17	set2_b4	0.135045	0	0.118694	0
(-) unk 285.085 @ 5.2	set2_s7	set2_b4	-0.0471719	0.27509	-0.0635226	0.27509
(-) unk 285.085 @ 5.2	set2_s29	set2_b4	0.0380863	0	0.0217356	0
(-) unk 285.085 @ 5.2	set2_s84	set2_b4	0.66226	0.232848	0.645909	0.232848
(-) unk 285.085 @ 5.2	set2_s93	set2_b5	-0.299543	0	-0.443506	0
(-) unk 285.085 @ 5.2	set2_s73	set2_b5	0.69887	0	0.682519	0
(-) unk 285.085 @ 5.2	set2_s24	set2_b5	0.127071	-0.127815	0.223358	-0.0151769
(-) unk 285.085 @ 5.2	set2_s78	set2_b5	-0.363165	-1.25637	-0.379516	-1.12876
(-) unk 285.085 @ 5.2	set2_s4	set2_b5	0.777796	1.22461	0.761446	1.22461
(-) unk 285.085 @ 5.2	set2_s33	set2_b5	0.445205	0.121429	0.428854	0.121429
(-) unk 285.085 @ 5.2	set2_s56	set2_b5	-0.360986	0	-0.377337	0
(-) unk 285.085 @ 5.2	set2_s90	set2_b5	0.42999	0.21406	0.413639	0.341672
(-) unk 285.085 @ 5.2	set2_s3	set2_b5	-0.0167335	-0.136862	0.0795537	-0.0242237
(-) unk 285.085 @ 5.2	set2_s10	set2_b6	-0.255338	-0.415116	-0.159051	-0.302478
(-) unk 285.085 @ 5.2	set2_s34	set2_b6	-0.021679	0.497663	-0.0380297	0.497663
(-) unk 285.085 @ 5.2	set2_s72	set2_b6	0.412957	0	0.396606	0
(-) unk 285.085 @ 5.2	set2_s83	set2_b6	-0.59651	-0.038642	-0.500223	0.073996
(-) unk 285.085 @ 5.2	set2_s104	set2_b6	-0.0494244	0	-0.193387	0
(-) unk 285.085 @ 5.2	set2_s15	set2_b6	0.399574	1.4114	0.383223	1.4114
(-) unk 285.085 @ 5.2	set2_s42	set2_b6	0.127071	-0.545935	0.11072	-0.545935
(-) unk 285.085 @ 5.2	set2_s74	set2_b6	0.602872	-0.0378774	0.586521	-0.0378774
(-) unk 285.085 @ 5.2	set2_s53	set2_b6	0.5214	0	0.50505	0
(-) unk 285.085 @ 5.2	set2_s9	set2_b7	0.745993	0.359473	0.729642	0.487085
(-) unk 285.085 @ 5.2	set2_s87	set2_b7	0.584933	0.514844	0.568582	0.514844
(-) unk 285.085 @ 5.2	set2_s92	set2_b7	0.122554	-0.369721	-0.0214089	-0.369721
(-) unk 285.085 @ 5.2	set2_s69	set2_b7	-0.26727	0	-0.283621	0
(-) unk 285.085 @ 5.2	set2_s38	set2_b7	-0.322262	0	-0.338613	0
(-) unk 285.085 @ 5.2	set2_s41	set2_b7	-0.0187411	-0.0157323	-0.0350918	0.11188
(-) unk 285.085 @ 5.2	set2_s8	set2_b7	-0.146339	0.566548	-0.162689	0.566548
(-) unk 285.085 @ 5.2	set2_s47	set2_b7	0.341494	0.214424	0.437782	0.327062
(-) unk 285.085 @ 5.2	set2_s32	set2_b7	0.686202	0	0.669851	0
(-) unk 285.085 @ 5.2	set2_s67	set2_b8	1.01196	1.1409	0.995606	1.1409
(-) unk 285.085 @ 5.2	set2_s76	set2_b8	0.528845	0.27396	0.512494	0.27396
(-) unk 285.085 @ 5.2	set2_s96	set2_b8	0.0221167	-0.113919	0.00576601	-0.113919
(-) unk 285.085 @ 5.2	set2_s45	set2_b8	-0.0816736	-0.780543	0.0146137	-0.667905
(-) unk 285.085 @ 5.2	set2_s5	set2_b8	-0.356213	-0.491258	-0.259926	-0.37862
(-) unk 285.085 @ 5.2	set2_s49	set2_b8	0.260965	0	0.117002	0
(-) unk 285.085 @ 5.2	set2_s88	set2_b8	0.429412	0	0.413061	0
(-) unk 285.085 @ 5.2	set2_s21	set2_b8	0.127071	-0.449465	0.11072	-0.449465
(-) unk 285.085 @ 5.2	set2_s63	set2_b8	-0.44681	0	-0.463161	0
(-) unk 285.085 @ 5.2	set2_s95	set2_b9	0.155298	0.117211	0.251585	0.229849
(-) unk 285.085 @ 5.2	set2_s75	set2_b9	0.21593	0	0.0719669	0
(-) unk 285.085 @ 5.2	set2_s28	set2_b9	0.317181	0	0.30083	0
(-) unk 285.085 @ 5.2	set2_s82	set2_b9	0.111488	-0.378947	0.207775	-0.266309
(-) unk 285.085 @ 5.2	set2_s48	set2_b9	-0.0263831	-0.146511	-0.0427337	-0.146511
(-) unk 285.085 @ 5.2	set2_s99	set2_b9	-0.420568	-0.580346	-0.436919	-0.580346
(-) unk 285.085 @ 5.2	set2_s64	set2_b9	-0.434398	-0.134855	-0.450748	-0.00724236
(-) unk 285.085 @ 5.2	set2_s6	set2_b9	0.323776	0	0.307425	0
(-) unk 285.085 @ 5.2	set2_s107	set2_b9	-0.0496787	0.311308	0.0466086	0.423946
(-) unk 285.085 @ 5.2	set2_s70	set2_b10	-1.01183	0	-1.02818	0
(-) unk 285.085 @ 5.2	set2_s26	set2_b10	-0.557868	0	-0.574219	0
(-) unk 285.085 @ 5.2	set2_s106	set2_b10	-0.817333	-1.71054	-0.833683	-1.58293
(-) unk 285.085 @ 5.2	set2_s80	set2_b10	-0.122797	-0.0733722	-0.139147	0.0542401
(-) unk 285.085 @ 5.2	set2_s43	set2_b10	0.640749	0	0.624399	0
(-) unk 285.085 @ 5.2	set2_s98	set2_b10	0.127071	-0.285886	0.223358	-0.173248
(-) unk 285.085 @ 5.2	set2_s19	set2_b10	0.202914	-0.318486	0.299201	-0.205848
(-) unk 285.085 @ 5.2	set2_s59	set2_b10	-0.103078	0.416264	-0.119429	0.416264
(-) unk 285.085 @ 5.2	set2_s85	set2_b10	0.627767	0.630776	0.483804	0.630776
(-) unk 285.085 @ 5.2	set2_s44	set2_b11	-0.183089	-0.319125	-0.19944	-0.319125
(-) unk 285.085 @ 5.2	set2_s97	set2_b11	-1.01362	-1.69982	-0.917333	-1.58718
(-) unk 285.085 @ 5.2	set2_s58	set2_b11	0.492275	0	0.348312	0
(-) unk 285.085 @ 5.2	set2_s66	set2_b11	0.0700885	0	0.0537378	0
(-) unk 285.085 @ 5.2	set2_s36	set2_b11	-0.602032	-0.862996	-0.618382	-0.735384
(-) unk 285.085 @ 5.2	set2_s12	set2_b11	0.785437	0.112431	0.769086	0.112431
(-) unk 285.085 @ 5.2	set2_s20	set2_b11	0.578136	0.191616	0.561785	0.319228
(-) unk 285.085 @ 5.2	set2_s89	set2_b11	-0.712887	0	-0.729238	0
(-) unk 285.085 @ 5.2	set2_s101	set2_b11	0.127071	0.394341	0.223358	0.506979
(-) unk 285.085 @ 5.2	set2_s51	set2_b12	-0.128946	0	-0.145297	0
(-) unk 285.085 @ 5.2	set2_s108	set2_b12	-0.155823	0.16644	-0.0595353	0.279078
(-) unk 285.085 @ 5.2	set2_s86	set2_b12	0.127071	-0.19011	0.223358	-0.0774722
(-) unk 285.085 @ 5.2	set2_s102	set2_b12	-0.863523	-0.998568	-0.879874	-0.998568
(-) unk 285.085 @ 5.2	set2_s11	set2_b12	-0.211473	-0.338543	-0.227823	-0.338543
(-) unk 285.085 @ 5.2	set2_s105	set2_b12	0.254886	0	0.238535	0
(-) unk 285.085 @ 5.2	set2_s39	set2_b12	0.576536	0	0.560185	0
(-) unk 285.085 @ 5.2	set2_s22	set2_b12	0.590091	0.160679	0.686378	0.273317
(-) unk 285.085 @ 5.2	set2_s25	set2_b12	-0.401054	-1.09992	-0.417405	-1.09992
(-) unk 285.085 @ 5.2	set1_s27	set1_b1	0.786071	0	0.76972	0
(-) unk 285.085 @ 5.2	set1_s16	set1_b1	0.28162	0	0.26527	0
(-) unk 285.085 @ 5.2	set1_s48	set1_b1	-0.302983	-0.873608	-0.206696	-0.76097
(-) unk 285.085 @ 5.2	set1_s49	set1_b1	0.590997	0.22466	0.687284	0.337298
(-) unk 285.085 @ 5.2	set1_s42	set1_b1	0.136752	-0.0351693	0.233039	0.0774686
(-) unk 285.085 @ 5.2	set1_s12	set1_b1	0.127071	0	-0.0168923	0
(-) unk 285.085 @ 5.2	set1_s23	set1_b1	-0.245996	-0.373066	-0.262346	-0.245454
(-) unk 285.085 @ 5.2	set1_s11	set1_b1	-0.123224	-0.294183	-0.0269369	-0.181545
(-) unk 285.085 @ 5.2	set1_s51	set1_b1	-0.310288	0.674458	-0.326639	0.674458
(-) unk 285.085 @ 5.2	set1_s44	set1_b2	0.170959	0	0.154608	0
(-) unk 285.085 @ 5.2	set1_s7	set1_b2	-0.0289477	0	-0.0452983	0
(-) unk 285.085 @ 5.2	set1_s18	set1_b2	0.636619	1.62137	0.732907	1.734
(-) unk 285.085 @ 5.2	set1_s24	set1_b2	0.171921	0	0.155571	0
(-) unk 285.085 @ 5.2	set1_s35	set1_b2	-0.0187703	-0.145841	-0.0351209	-0.0182287
(-) unk 285.085 @ 5.2	set1_s25	set1_b2	-0.229596	-1.07168	-0.133308	-0.959045
(-) unk 285.085 @ 5.2	set1_s40	set1_b2	0.187022	0.0599511	0.283309	0.172589
(-) unk 285.085 @ 5.2	set1_s39	set1_b2	-0.319144	-0.556938	-0.222857	-0.444301
(-) unk 285.085 @ 5.2	set1_s32	set1_b2	0.303314	-0.482757	0.399601	-0.370119
(-) unk 285.085 @ 5.2	set1_s9	set1_b3	0.227536	0.256484	0.211186	0.256484
(-) unk 285.085 @ 5.2	set1_s3	set1_b3	0.23121	-0.339415	0.214859	-0.339415
(-) unk 285.085 @ 5.2	set1_s53	set1_b3	-0.405489	0	-0.42184	0
(-) unk 285.085 @ 5.2	set1_s13	set1_b3	0.127071	0.778316	0.223358	0.890954
(-) unk 285.085 @ 5.2	set1_s6	set1_b3	-0.984746	0	-1.0011	0
(-) unk 285.085 @ 5.2	set1_s47	set1_b3	-0.398467	-0.680088	-0.414818	-0.680088
(-) unk 285.085 @ 5.2	set1_s20	set1_b3	0.285223	0.0313728	0.38151	0.144011
(-) unk 285.085 @ 5.2	set1_s22	set1_b3	0.241667	0.114596	0.225316	0.242209
(-) unk 285.085 @ 5.2	set1_s21	set1_b3	0.366337	0	0.349986	0
(-) unk 285.085 @ 5.2	set1_s2	set1_b4	0.190884	-0.0907359	0.287172	0.021902
(-) unk 285.085 @ 5.2	set1_s54	set1_b4	-0.275279	0.13021	-0.291629	0.13021
(-) unk 285.085 @ 5.2	set1_s33	set1_b4	0.127071	0	-0.0168923	0
(-) unk 285.085 @ 5.2	set1_s8	set1_b4	0.668387	0.697335	0.764674	0.809973
(-) unk 285.085 @ 5.2	set1_s30	set1_b4	0.842087	0	0.825737	0
(-) unk 285.085 @ 5.2	set1_s38	set1_b4	-0.0692009	-0.306995	0.0270864	-0.194357
(-) unk 285.085 @ 5.2	set1_s46	set1_b4	-0.255364	0.395881	-0.159076	0.508519
(-) unk 285.085 @ 5.2	set1_s41	set1_b4	0.262046	0	0.245695	0
(-) unk 285.085 @ 5.2	set1_s34	set1_b4	0.257652	-0.020823	0.241301	-0.020823
(-) unk 285.085 @ 5.2	set1_s10	set1_b5	-0.0568799	-0.228801	-0.0732306	-0.228801
(-) unk 285.085 @ 5.2	set1_s50	set1_b5	-0.704137	-0.966183	-0.60785	-0.853546
(-) unk 285.085 @ 5.2	set1_s19	set1_b5	-1.04935	-1.22031	-1.0657	-1.22031
(-) unk 285.085 @ 5.2	set1_s29	set1_b5	0.25385	0	0.237499	0
(-) unk 285.085 @ 5.2	set1_s37	set1_b5	0.336182	0.209111	0.319831	0.336723
(-) unk 285.085 @ 5.2	set1_s43	set1_b5	0.279886	0.00141106	0.376173	0.114049
(-) unk 285.085 @ 5.2	set1_s31	set1_b5	0.237794	0	0.221443	0
(-) unk 285.085 @ 5.2	set1_s4	set1_b5	-0.44576	-1.23183	-0.462111	-1.23183
(-) unk 285.085 @ 5.2	set1_s1	set1_b5	0.127071	0	0.11072	0
(-) unk 285.085 @ 5.2	set3_s1	set3_b6	-0.404982	-0.505047	-0.308695	-0.392409
(-) unk 285.085 @ 5.2	set3_s2	set3_b2	0.385822	0	0.369471	0
(-) unk 285.085 @ 5.2	set3_s3	set3_b7	-0.360909	0	-0.37726	0
(-) unk 285.085 @ 5.2	set3_s4	set3_b4	0.841712	0.243052	0.825361	0.243052
(-) unk 285.085 @ 5.2	set3_s5	set3_b2	0.172584	-0.585695	0.156233	-0.585695
(-) unk 285.085 @ 5.2	set3_s6	set3_b3	-0.444168	-0.108469	-0.347881	0.00416881
(-) unk 285.085 @ 5.2	set3_s7	set3_b6	-0.181437	-0.184647	-0.197787	-0.184647
(-) unk 285.085 @ 5.2	set3_s8	set3_b6	0.446947	-0.885432	0.430596	-0.885432
(-) unk 285.085 @ 5.2	set3_s9	set3_b3	0.0855566	0	0.069206	0
(-) unk 285.085 @ 5.2	set3_s10	set3_b7	0.379458	0.314988	0.475745	0.427626
(-) unk 285.085 @ 5.2	set3_s91	set3_b5	0.582763	0.482698	0.566413	0.482698
(-) unk 285.085 @ 5.2	set3_s92	set3_b1	0.462211	0	0.318248	0
(-) unk 285.085 @ 5.2	set3_s93	set3_b6	0.348498	0.661789	0.204535	0.661789
(-) unk 285.085 @ 5.2	set3_s94	set3_b4	-0.485288	0.775693	-0.501639	0.775693
(-) unk 285.085 @ 5.2	set3_s95	set3_b3	0.471482	0	0.455132	0
(-) unk 285.085 @ 5.2	set3_s96	set3_b3	0.613133	0.0115966	0.709421	0.124235
(-) unk 285.085 @ 5.2	set3_s97	set3_b6	0.127071	0.192947	0.223358	0.305585
(-) unk 285.085 @ 5.2	set3_s98	set3_b1	0.768541	0	0.624578	0
(-) unk 285.085 @ 5.2	set3_s99	set3_b7	-5.55161	-5.67868	-5.56796	-5.55107
(-) unk 285.085 @ 5.2	set3_s100	set3_b6	0.553019	0	0.536668	0
(-) unk 285.085 @ 5.2	set3_s101	set3_b2	0.0670631	0.427972	0.0507125	0.427972
(-) unk 285.085 @ 5.2	set3_s102	set3_b6	-0.755741	-1.02525	-0.659454	-0.912611
(-) unk 285.085 @ 5.2	set3_s103	set3_b6	-1.26098	0	-1.27733	0
(-) unk 285.085 @ 5.2	set3_s104	set3_b7	0.758279	0	0.741929	0
(-) unk 285.085 @ 5.2	set3_s105	set3_b1	0.609853	0	0.46589	0
(-) unk 285.085 @ 5.2	set3_s106	set3_b3	0.0347691	-0.167931	0.0184185	-0.167931
(-) unk 285.085 @ 5.2	set3_s108	set3_b2	0.309974	0.245504	0.293623	0.245504
(-) unk 285.085 @ 5.2	set3_s109	set3_b4	-0.618115	0	-0.634465	0
(-) unk 285.085 @ 5.2	set3_s110	set3_b7	-0.906154	0	-0.922504	0
(-) unk 285.085 @ 5.2	set3_s111	set3_b6	0.241598	0	0.0976349	0
(-) unk 285.085 @ 5.2	set3_s112	set3_b2	0.631698	0.574526	0.615347	0.574526
(-) unk 285.085 @ 5.2	set3_s113	set3_b3	-0.489956	0.193025	-0.393668	0.305663
(-) unk 285.085 @ 5.2	set3_s114	set3_b6	0.28139	0	0.137427	0
(-) unk 285.085 @ 5.2	set3_s115	set3_b6	0.598661	0	0.58231	0
(-) unk 285.085 @ 5.2	set3_s116	set3_b6	0.725957	0.263746	0.709606	0.391358
(-) unk 285.085 @ 5.2	set3_s117	set3_b5	-0.539264	-0.11644	-0.442977	-0.00380252
(-) unk 285.085 @ 5.2	set3_s118	set3_b6	0.131497	-0.465057	0.227785	-0.352419
(-) unk 285.085 @ 5.2	set3_s119	set3_b6	0.0766123	-0.0144535	0.0602616	-0.0144535
(-) unk 285.085 @ 5.2	set3_s120	set3_b1	0.440394	-0.385702	0.424043	-0.385702
(-) unk 285.085 @ 5.2	set3_s121	set3_b2	-0.508737	0	-0.6527	0
(-) unk 285.085 @ 5.2	set3_s122	set3_b3	0.156932	0.279013	0.140581	0.279013
(-) unk 285.085 @ 5.2	set3_s123	set3_b1	0.239074	0.0404913	0.335362	0.153129
(-) unk 285.085 @ 5.2	set3_s124	set3_b1	0.266769	-0.139063	0.363057	-0.0264255
(-) unk 285.085 @ 5.2	set3_s125	set3_b1	0.709057	0.516641	0.692706	0.516641
(-) unk 285.085 @ 5.2	set3_s126	set3_b3	0.70582	0.464223	0.561857	0.464223
(-) unk 285.085 @ 5.2	set3_s127	set3_b1	0.0571718	0	0.0408211	0
(-) unk 285.085 @ 5.2	set3_s128	set3_b2	1.0857	1.74139	1.06935	1.74139
(-) unk 285.085 @ 5.2	set3_s129	set3_b5	-0.636647	0	-0.652997	0
(-) unk 285.085 @ 5.2	set3_s130	set3_b4	0.703051	0.720918	0.6867	0.720918
(-) unk 285.085 @ 5.2	set3_s131	set3_b7	0.0293239	1.20447	0.0129733	1.33208
(-) unk 285.085 @ 5.2	set3_s132	set3_b2	0.521166	0	0.504815	0
(-) unk 285.085 @ 5.2	set3_s133	set3_b1	0.278458	-0.193024	0.374745	-0.0803861
(-) unk 285.085 @ 5.2	set3_s134	set3_b4	0.331471	0	0.315121	0
(-) unk 285.085 @ 5.2	set3_s135	set3_b7	-0.476702	0.784279	-0.380415	0.896917
(-) unk 285.085 @ 5.2	set3_s136	set3_b1	-0.499197	-0.48133	-0.515548	-0.48133
(-) unk 285.085 @ 5.2	set3_s137	set3_b6	-0.290975	0.205748	-0.307326	0.205748
(-) unk 285.085 @ 5.2	set3_s138	set3_b2	0.127071	-0.142437	0.11072	-0.142437
(-) unk 285.085 @ 5.2	set3_s139	set3_b7	0.0910658	0	0.0747151	0
(-) unk 285.085 @ 5.2	set3_s140	set3_b5	0.990388	0.584555	0.974037	0.584555
(-) unk 285.085 @ 5.2	set3_s141	set3_b3	0.340053	0.84879	0.323702	0.976403
(-) unk 285.085 @ 5.2	set3_s142	set3_b1	-0.422824	0	-0.439175	0
(-) unk 285.085 @ 5.2	set3_s143	set3_b3	-0.0178672	0	-0.0342178	0
(-) unk 285.085 @ 5.2	set3_s144	set3_b2	0.234984	-0.0464062	0.0910209	-0.0464062
(-) unk 285.085 @ 5.2	set3_s145	set3_b1	-0.437374	-0.424035	-0.341087	-0.311397
(-) unk 285.085 @ 5.2	set3_s146	set3_b5	-0.496723	0	-0.513073	0
(-) unk 285.085 @ 5.2	set3_s147	set3_b1	-0.156626	-0.0345453	-0.0603389	0.0780926
(-) unk 285.085 @ 5.2	set3_s148	set3_b3	-0.448203	-1.00122	-0.351916	-0.888584
(-) unk 285.085 @ 5.2	set3_s149	set3_b3	1.12754	0	1.11119	0
(-) unk 285.085 @ 5.2	set3_s150	set3_b7	0.236971	-0.284195	0.22062	-0.284195
(-) unk 285.085 @ 5.2	set3_s151	set3_b2	0.697723	0.348866	0.79401	0.461504
(-) unk 285.085 @ 5.2	set3_s152	set3_b6	0.701165	0.643993	0.797452	0.756631
(-) unk 285.085 @ 5.2	set3_s153	set3_b4	-0.717794	-0.0811472	-0.621507	0.0314907
(-) unk 285.085 @ 5.2	set3_s154	set3_b3	0.114358	-0.0127127	-0.0296049	-0.0127127
(-) unk 285.085 @ 5.2	set3_s155	set3_b5	0.192416	0	0.176066	0
(-) unk 285.085 @ 5.2	set3_s156	set3_b2	-0.466847	-0.0440228	-0.483197	-0.0440228
(-) unk 285.085 @ 5.2	set3_s157	set3_b4	0.845499	0.292481	0.829148	0.292481
(-) unk 285.085 @ 5.2	set3_s158	set3_b4	-0.232265	-0.235475	-0.248615	-0.235475
(-) unk 285.085 @ 5.2	set3_s159	set3_b2	0.826096	0	0.809745	0
(-) unk 285.085 @ 5.2	set3_s160	set3_b4	-0.169668	0	-0.186019	0
(-) unk 285.085 @ 5.2	set3_s161	set3_b1	-0.12613	0	-0.142481	0
(-) unk 285.085 @ 5.2	set3_s162	set3_b7	0.181117	0	0.164766	0
(-) unk 285.085 @ 5.2	set3_s163	set3_b5	-1.17514	0	-1.31911	0
(-) unk 285.085 @ 5.2	set3_s164	set3_b3	0.559099	0.227628	0.542748	0.227628
(-) unk 285.085 @ 5.2	set3_s165	set3_b6	0.117884	0.0323278	0.101534	0.0323278
(-) unk 285.085 @ 5.2	set3_s166	set3_b5	0.667286	0.980577	0.650935	1.10819
(-) unk 285.085 @ 5.2	set3_s167	set3_b2	-0.0214763	0.0868486	-0.037827	0.214461
(-) unk 285.085 @ 5.2	set3_s168	set3_b2	-0.257057	-0.0873883	-0.160769	0.0252496
(-) unk 285.085 @ 5.2	set3_s11	set3_b4	0.0460111	0.542734	0.0296604	0.542734
(-) unk 285.085 @ 5.2	set3_s12	set3_b5	-0.0786082	-0.816016	-0.0949589	-0.816016
(-) unk 285.085 @ 5.2	set3_s13	set3_b6	-0.682981	0	-0.699331	0
(-) unk 285.085 @ 5.2	set3_s14	set3_b7	0.254781	0.320657	0.23843	0.320657
(-) unk 285.085 @ 5.2	set3_s15	set3_b7	-0.0133393	0	-0.02969	0
(-) unk 285.085 @ 5.2	set3_s16	set3_b3	-0.313291	0	-0.457254	0
(-) unk 285.085 @ 5.2	set3_s17	set3_b1	-0.306639	0.0290607	-0.210351	0.141699
(-) unk 285.085 @ 5.2	set3_s18	set3_b5	-0.103407	-1.23095	-0.00711933	-1.11831
(-) unk 285.085 @ 5.2	set3_s19	set3_b3	0.643623	-0.124918	0.49966	-0.124918
(-) unk 285.085 @ 5.2	set3_s20	set3_b5	0.30272	-0.45556	0.399007	-0.342922
(-) unk 285.085 @ 5.2	set3_s21	set3_b1	0.172663	-0.347372	0.26895	-0.234735
(-) unk 285.085 @ 5.2	set3_s22	set3_b4	0.322618	-0.445923	0.306267	-0.31831
(-) unk 285.085 @ 5.2	set3_s23	set3_b5	-0.108325	0	-0.252288	0
(-) unk 285.085 @ 5.2	set3_s24	set3_b6	-1.03082	-0.861147	-1.04717	-0.861147
(-) unk 285.085 @ 5.2	set3_s25	set3_b3	-0.0880425	-0.269159	-0.104393	-0.269159
(-) unk 285.085 @ 5.2	set3_s26	set3_b5	0.127071	-0.474466	0.223358	-0.361828
(-) unk 285.085 @ 5.2	set3_s27	set3_b1	-0.0658765	0	-0.0822272	0
(-) unk 285.085 @ 5.2	set3_s28	set3_b4	-0.607745	-0.594406	-0.511458	-0.481768
(-) unk 285.085 @ 5.2	set3_s30	set3_b1	-5.55161	-6.28902	-5.45532	-6.17638
(-) unk 285.085 @ 5.2	set3_s31	set3_b4	0.127071	0	-0.0168923	0
(-) unk 285.085 @ 5.2	set3_s32	set3_b3	-0.00417925	0	-0.0205299	0
(-) unk 285.085 @ 5.2	set3_s33	set3_b4	-0.122081	0	-0.138432	0
(-) unk 285.085 @ 5.2	set3_s34	set3_b5	0.853797	0.655214	0.837446	0.655214
(-) unk 285.085 @ 5.2	set3_s35	set3_b1	-0.242782	-0.445482	-0.146494	-0.332844
(-) unk 285.085 @ 5.2	set3_s36	set3_b5	0.375836	0.0944463	0.359486	0.222059
(-) unk 285.085 @ 5.2	set3_s37	set3_b7	0.299512	0.425642	0.395799	0.53828
(-) unk 285.085 @ 5.2	set3_s38	set3_b2	-0.451243	0.231737	-0.467594	0.231737
(-) unk 285.085 @ 5.2	set3_s39	set3_b4	0.197759	0.0166418	0.181408	0.0166418
(-) unk 285.085 @ 5.2	set3_s40	set3_b6	-0.808333	-0.276821	-0.824684	-0.276821
(-) unk 285.085 @ 5.2	set3_s41	set3_b7	-0.531512	0	-0.547863	0
(-) unk 285.085 @ 5.2	set3_s42	set3_b1	0.141243	0.649981	-0.00271959	0.649981
(-) unk 285.085 @ 5.2	set3_s43	set3_b2	-0.129193	-0.00306257	-0.145544	-0.00306257
(-) unk 285.085 @ 5.2	set3_s44	set3_b3	0.405833	0	0.389482	0
(-) unk 285.085 @ 5.2	set3_s45	set3_b5	0.0321567	-0.566504	0.015806	-0.566504
(-) unk 285.085 @ 5.2	set3_s46	set3_b4	0.0644697	0	0.048119	0
(-) unk 285.085 @ 5.2	set3_s47	set3_b4	0.948767	0.486556	0.804804	0.486556
(-) unk 285.085 @ 5.2	set3_s48	set3_b4	0.520035	0	0.503685	0
(-) unk 285.085 @ 5.2	set3_s49	set3_b5	-0.0374043	-0.12847	-0.053755	-0.12847
(-) unk 285.085 @ 5.2	set3_s50	set3_b7	-0.0514454	-0.661298	-0.0677961	-0.533686
(-) unk 285.085 @ 5.2	set3_s51	set3_b7	-0.614793	0.0218532	-0.631144	0.0218532
(-) unk 285.085 @ 5.2	set3_s52	set3_b2	-0.335699	0	-0.35205	0
(-) unk 285.085 @ 5.2	set3_s53	set3_b5	0.155543	-0.230279	0.139192	-0.230279
(-) unk 285.085 @ 5.2	set3_s54	set3_b6	0.198583	0	0.182232	0
(-) unk 285.085 @ 5.2	set3_s55	set3_b5	-0.258837	-0.500435	-0.275188	-0.372822
(-) unk 285.085 @ 5.2	set3_s56	set3_b1	-0.643089	-0.0249743	-0.65944	-0.0249743
(-) unk 285.085 @ 5.2	set3_s57	set3_b6	-0.45516	-0.450981	-0.471511	-0.450981
(-) unk 285.085 @ 5.2	set3_s58	set3_b6	0.2027	0	0.18635	0
(-) unk 285.085 @ 5.2	set3_s59	set3_b1	0.270062	-0.078795	0.253711	-0.078795
(-) unk 285.085 @ 5.2	set3_s60	set3_b4	0.741317	-0.591061	0.837605	-0.478423
(-) unk 285.085 @ 5.2	set3_s61	set3_b4	0.126966	1.03312	0.223254	1.14576
(-) unk 285.085 @ 5.2	set3_s62	set3_b5	0.00321043	0	-0.0131402	0
(-) unk 285.085 @ 5.2	set3_s63	set3_b7	0.334915	-0.050907	0.318564	-0.050907
(-) unk 285.085 @ 5.2	set3_s64	set3_b5	-0.611541	-0.607362	-0.627892	-0.607362
(-) unk 285.085 @ 5.2	set3_s65	set3_b3	0.127071	-0.394095	0.223358	-0.281457
(-) unk 285.085 @ 5.2	set3_s66	set3_b7	0.100065	0	0.0837143	0
(-) unk 285.085 @ 5.2	set3_s67	set3_b1	-0.322728	0.0365881	-0.466691	0.0365881
(-) unk 285.085 @ 5.2	set3_s68	set3_b3	0.524913	0.885822	0.508563	0.885822
(-) unk 285.085 @ 5.2	set3_s69	set3_b7	0.589098	0.0690629	0.685385	0.181701
(-) unk 285.085 @ 5.2	set3_s70	set3_b1	0.269508	0	0.253157	0
(-) unk 285.085 @ 5.2	set3_s71	set3_b7	0.754459	-0.0716369	0.850746	0.041001
(-) unk 285.085 @ 5.2	set3_s72	set3_b2	0.596554	0	0.580204	0
(-) unk 285.085 @ 5.2	set3_s73	set3_b5	1.33238	0	1.31603	0
(-) unk 285.085 @ 5.2	set3_s74	set3_b7	-0.464427	-0.935909	-0.480777	-0.935909
(-) unk 285.085 @ 5.2	set3_s75	set3_b3	0.289141	1.46428	0.27279	1.5919
(-) unk 285.085 @ 5.2	set3_s76	set3_b2	0.601537	0	0.585186	0
(-) unk 285.085 @ 5.2	set3_s77	set3_b4	0.181006	-0.428847	0.0370429	-0.428847
(-) unk 285.085 @ 5.2	set3_s78	set3_b4	0.348857	0	0.332506	0
(-) unk 285.085 @ 5.2	set3_s79	set3_b7	-0.592028	0.0636541	-0.608379	0.0636541
(-) unk 285.085 @ 5.2	set3_s80	set3_b2	0.203585	0.118029	0.299872	0.230667
(-) unk 285.085 @ 5.2	set3_s81	set3_b2	-0.359316	0	-0.503279	0
(-) unk 285.085 @ 5.2	set3_s82	set3_b3	-0.310824	0.307291	-0.327174	0.307291
(-) unk 285.085 @ 5.2	set3_s83	set3_b7	0.252148	0.360473	0.235798	0.488086
(-) unk 285.085 @ 5.2	set3_s84	set3_b6	0.583927	-0.543618	0.567576	-0.543618
(-) unk 285.085 @ 5.2	set3_s85	set3_b2	-0.471955	0.0595568	-0.375668	0.172195
(-) unk 285.085 @ 5.2	set3_s86	set3_b5	0.788929	0.192375	0.772578	0.192375
(-) unk 285.085 @ 5.2	set3_s87	set3_b4	0.165566	-0.0268509	0.149215	-0.0268509
(-) unk 285.085 @ 5.2	set3_s88	set3_b7	0.737408	0	0.721057	0
(-) unk 285.085 @ 5.2	set3_s89	set3_b2	-0.0731054	-0.404577	-0.0894561	-0.404577
(-) unk 285.085 @ 5.2	set3_s90	set3_b3	-0.655683	0	-0.672033	0
(-) unk 287.088 @ 4.8	set1_s36	set1_b6	0.0615509	0.183069	-0.0965642	-0.0100778
(-) unk 287.088 @ 4.8	set1_s28	set1_b6	0.0263436	-0.182584	-0.131771	-0.375731
(-) unk 287.088 @ 4.8	set1_s52	set1_b6	-0.149974	0.436703	-0.308089	0.243556
(-) unk 287.088 @ 4.8	set1_s45	set1_b6	-0.380902	-0.55299	-0.34587	-0.55299
(-) unk 287.088 @ 4.8	set1_s17	set1_b6	-0.0993183	-0.578167	-0.0642864	-0.578167
(-) unk 287.088 @ 4.8	set1_s15	set1_b6	-1.91456	0	-1.87953	0
(-) unk 287.088 @ 4.8	set1_s14	set1_b6	-0.298746	0	-0.263714	0
(-) unk 287.088 @ 4.8	set1_s26	set1_b6	-0.0639469	0	-0.028915	0
(-) unk 287.088 @ 4.8	set1_s5	set1_b6	0.415992	-0.822242	0.257877	-1.01539
(-) unk 287.088 @ 4.8	set2_s61	set2_b1	-0.0579259	0	-0.022894	0
(-) unk 287.088 @ 4.8	set2_s100	set2_b1	-0.0639469	-1.07973	-0.222062	-1.27288
(-) unk 287.088 @ 4.8	set2_s1	set2_b1	0.552044	0	0.587076	0
(-) unk 287.088 @ 4.8	set2_s37	set2_b1	-1.39721	-0.775782	-1.36218	-0.925086
(-) unk 287.088 @ 4.8	set2_s16	set2_b1	2.22775	1.02367	2.06963	0.830528
(-) unk 287.088 @ 4.8	set2_s91	set2_b1	0.111719	-0.0661974	-0.0463962	-0.259344
(-) unk 287.088 @ 4.8	set2_s79	set2_b1	-0.0981991	0.0925229	-0.256314	-0.100624
(-) unk 287.088 @ 4.8	set2_s18	set2_b1	-0.267873	0	-0.0835372	0
(-) unk 287.088 @ 4.8	set2_s2	set2_b1	-0.411946	-0.253203	-0.570061	-0.44635
(-) unk 287.088 @ 4.8	set2_s94	set2_b2	-0.814379	-0.774783	-0.779347	-0.924087
(-) unk 287.088 @ 4.8	set2_s46	set2_b2	0.228214	0.0865491	0.263246	0.0865491
(-) unk 287.088 @ 4.8	set2_s57	set2_b2	-0.0639469	0	-0.028915	0
(-) unk 287.088 @ 4.8	set2_s81	set2_b2	-0.0233326	0	0.0116993	0
(-) unk 287.088 @ 4.8	set2_s31	set2_b2	-0.338524	0	-0.303493	0
(-) unk 287.088 @ 4.8	set2_s103	set2_b2	-1.44588	-0.773027	-1.41085	-0.773027
(-) unk 287.088 @ 4.8	set2_s68	set2_b2	-0.882068	-0.43617	-0.847036	-0.585474
(-) unk 287.088 @ 4.8	set2_s27	set2_b2	1.52928	1.74331	1.37117	1.55017
(-) unk 287.088 @ 4.8	set2_s65	set2_b2	-0.00892459	0	0.0261073	0
(-) unk 287.088 @ 4.8	set2_s35	set2_b3	0.0679117	0.295164	-0.0902034	0.102017
(-) unk 287.088 @ 4.8	set2_s60	set2_b3	0.201234	0	0.38557	0
(-) unk 287.088 @ 4.8	set2_s40	set2_b3	-0.202662	-0.312365	-0.360777	-0.505512
(-) unk 287.088 @ 4.8	set2_s52	set2_b3	0.199992	0.488644	0.235024	0.339341
(-) unk 287.088 @ 4.8	set2_s30	set2_b3	1.47877	-0.443413	1.51381	-0.443413
(-) unk 287.088 @ 4.8	set2_s71	set2_b3	-0.0377902	0	0.146546	0
(-) unk 287.088 @ 4.8	set2_s62	set2_b3	-0.192072	0	-0.15704	0
(-) unk 287.088 @ 4.8	set2_s23	set2_b3	-0.657075	0.29316	-0.622043	0.29316
(-) unk 287.088 @ 4.8	set2_s54	set2_b3	-0.0639469	0.567303	0.120389	0.567303
(-) unk 287.088 @ 4.8	set2_s55	set2_b4	-1.31009	-1.40758	-1.27505	-1.40758
(-) unk 287.088 @ 4.8	set2_s13	set2_b4	2.867	5.30533	2.70888	5.11218
(-) unk 287.088 @ 4.8	set2_s77	set2_b4	0.0505685	0.108494	-0.107547	-0.0846526
(-) unk 287.088 @ 4.8	set2_s14	set2_b4	-0.00533741	0	0.0296945	0
(-) unk 287.088 @ 4.8	set2_s50	set2_b4	-0.737382	-0.231328	-0.895497	-0.424475
(-) unk 287.088 @ 4.8	set2_s17	set2_b4	-0.267455	0	-0.232424	0
(-) unk 287.088 @ 4.8	set2_s7	set2_b4	-0.0506489	-0.269095	-0.015617	-0.269095
(-) unk 287.088 @ 4.8	set2_s29	set2_b4	1.01578	0	1.05081	0
(-) unk 287.088 @ 4.8	set2_s84	set2_b4	-0.131561	0.275435	-0.0965291	0.275435
(-) unk 287.088 @ 4.8	set2_s93	set2_b5	-0.621426	0	-0.437091	0
(-) unk 287.088 @ 4.8	set2_s73	set2_b5	0.0979273	0	0.132959	0
(-) unk 287.088 @ 4.8	set2_s24	set2_b5	-0.0639469	-0.275301	-0.222062	-0.468448
(-) unk 287.088 @ 4.8	set2_s78	set2_b5	-0.825812	-0.557939	-0.79078	-0.707243
(-) unk 287.088 @ 4.8	set2_s4	set2_b5	0.769976	0.59206	0.805008	0.59206
(-) unk 287.088 @ 4.8	set2_s33	set2_b5	1.18399	-0.0200791	1.21903	-0.0200791
(-) unk 287.088 @ 4.8	set2_s56	set2_b5	-0.190722	0	-0.15569	0
(-) unk 287.088 @ 4.8	set2_s90	set2_b5	-0.828232	-0.382334	-0.793201	-0.531638
(-) unk 287.088 @ 4.8	set2_s3	set2_b5	0.244321	-0.307723	0.0862062	-0.50087
(-) unk 287.088 @ 4.8	set2_s10	set2_b6	-0.229355	-0.206022	-0.38747	-0.399169
(-) unk 287.088 @ 4.8	set2_s34	set2_b6	-0.0373316	-0.028407	-0.00229972	-0.028407
(-) unk 287.088 @ 4.8	set2_s72	set2_b6	0.141665	0	0.176697	0
(-) unk 287.088 @ 4.8	set2_s83	set2_b6	-0.183285	-0.0245421	-0.341401	-0.217689
(-) unk 287.088 @ 4.8	set2_s104	set2_b6	-0.0395962	0	0.14474	0
(-) unk 287.088 @ 4.8	set2_s15	set2_b6	0.244379	0.458409	0.279411	0.458409
(-) unk 287.088 @ 4.8	set2_s42	set2_b6	-0.317398	0.021126	-0.282367	0.021126
(-) unk 287.088 @ 4.8	set2_s74	set2_b6	-0.462102	0.210755	-0.42707	0.210755
(-) unk 287.088 @ 4.8	set2_s53	set2_b6	-0.0639469	0	-0.028915	0
(-) unk 287.088 @ 4.8	set2_s9	set2_b7	-0.579627	-0.541837	-0.544595	-0.691141
(-) unk 287.088 @ 4.8	set2_s87	set2_b7	0.251742	0.478995	0.286774	0.478995
(-) unk 287.088 @ 4.8	set2_s92	set2_b7	-0.647639	-0.358986	-0.463303	-0.358986
(-) unk 287.088 @ 4.8	set2_s69	set2_b7	0.109703	0	0.144735	0
(-) unk 287.088 @ 4.8	set2_s38	set2_b7	0.218446	0	0.253478	0
(-) unk 287.088 @ 4.8	set2_s41	set2_b7	-0.525786	-0.72702	-0.490754	-0.876324
(-) unk 287.088 @ 4.8	set2_s8	set2_b7	-2.07667	-1.57062	-2.04164	-1.57062
(-) unk 287.088 @ 4.8	set2_s47	set2_b7	0.142507	0.147844	-0.0156085	-0.045303
(-) unk 287.088 @ 4.8	set2_s32	set2_b7	1.92219	0	1.95722	0
(-) unk 287.088 @ 4.8	set2_s67	set2_b8	-0.355356	0.59488	-0.320324	0.59488
(-) unk 287.088 @ 4.8	set2_s76	set2_b8	-0.585883	-0.797237	-0.550851	-0.797237
(-) unk 287.088 @ 4.8	set2_s96	set2_b8	-0.252679	-0.0606077	-0.217648	-0.0606077
(-) unk 287.088 @ 4.8	set2_s45	set2_b8	1.25761	1.15968	1.09949	0.966535
(-) unk 287.088 @ 4.8	set2_s5	set2_b8	-0.0477326	0.219723	-0.205848	0.0265759
(-) unk 287.088 @ 4.8	set2_s49	set2_b8	-0.63125	0	-0.446915	0
(-) unk 287.088 @ 4.8	set2_s88	set2_b8	-0.406996	0	-0.371964	0
(-) unk 287.088 @ 4.8	set2_s21	set2_b8	1.52153	3.95986	1.55656	3.95986
(-) unk 287.088 @ 4.8	set2_s63	set2_b8	0.177916	0	0.212948	0
(-) unk 287.088 @ 4.8	set2_s95	set2_b9	-0.0639469	-1.07973	-0.222062	-1.27288
(-) unk 287.088 @ 4.8	set2_s75	set2_b9	-0.445898	0	-0.261563	0
(-) unk 287.088 @ 4.8	set2_s28	set2_b9	0.0974981	0	0.13253	0
(-) unk 287.088 @ 4.8	set2_s82	set2_b9	0.174879	0.232805	0.0167639	0.0396579
(-) unk 287.088 @ 4.8	set2_s48	set2_b9	-0.195628	-0.747672	-0.160597	-0.747672
(-) unk 287.088 @ 4.8	set2_s99	set2_b9	0.0141499	0.0374825	0.0491818	0.0374825
(-) unk 287.088 @ 4.8	set2_s64	set2_b9	-0.528829	0.0925975	-0.493797	-0.0567063
(-) unk 287.088 @ 4.8	set2_s6	set2_b9	1.20407	0	1.2391	0
(-) unk 287.088 @ 4.8	set2_s107	set2_b9	0.0710353	0.261757	-0.0870798	0.0686104
(-) unk 287.088 @ 4.8	set2_s70	set2_b10	-0.21403	0	-0.178998	0
(-) unk 287.088 @ 4.8	set2_s26	set2_b10	-0.158743	0	-0.123711	0
(-) unk 287.088 @ 4.8	set2_s106	set2_b10	-1.02378	-0.755902	-0.988743	-0.905206
(-) unk 287.088 @ 4.8	set2_s80	set2_b10	0.396059	0.435655	0.431091	0.286351
(-) unk 287.088 @ 4.8	set2_s43	set2_b10	-0.672857	0	-0.637825	0
(-) unk 287.088 @ 4.8	set2_s98	set2_b10	0.258183	0.116519	0.100068	-0.0766284
(-) unk 287.088 @ 4.8	set2_s19	set2_b10	0.260449	0.324396	0.102334	0.131249
(-) unk 287.088 @ 4.8	set2_s59	set2_b10	0.12534	0.134265	0.160372	0.134265
(-) unk 287.088 @ 4.8	set2_s85	set2_b10	-0.466081	-0.667315	-0.281745	-0.667315
(-) unk 287.088 @ 4.8	set2_s44	set2_b11	-0.0639469	0.128125	-0.028915	0.128125
(-) unk 287.088 @ 4.8	set2_s97	set2_b11	4.99213	3.06995	4.83402	2.8768
(-) unk 287.088 @ 4.8	set2_s58	set2_b11	-0.288653	0	-0.104317	0
(-) unk 287.088 @ 4.8	set2_s66	set2_b11	-0.227253	0	-0.192221	0
(-) unk 287.088 @ 4.8	set2_s36	set2_b11	-0.0485973	0.582653	-0.0135654	0.433349
(-) unk 287.088 @ 4.8	set2_s12	set2_b11	-0.469676	-0.131152	-0.434644	-0.131152
(-) unk 287.088 @ 4.8	set2_s20	set2_b11	-0.692759	-0.654969	-0.657727	-0.804273
(-) unk 287.088 @ 4.8	set2_s89	set2_b11	-0.506054	0	-0.471022	0
(-) unk 287.088 @ 4.8	set2_s101	set2_b11	1.67643	1.56673	1.51831	1.37358
(-) unk 287.088 @ 4.8	set2_s51	set2_b12	-0.950236	0	-0.915204	0
(-) unk 287.088 @ 4.8	set2_s108	set2_b12	0.150667	-0.067779	-0.00744777	-0.260926
(-) unk 287.088 @ 4.8	set2_s86	set2_b12	-1.57867	-1.67617	-1.73679	-1.86932
(-) unk 287.088 @ 4.8	set2_s102	set2_b12	-0.0490804	0.218375	-0.0140485	0.218375
(-) unk 287.088 @ 4.8	set2_s11	set2_b12	-0.841107	-0.835769	-0.806075	-0.835769
(-) unk 287.088 @ 4.8	set2_s105	set2_b12	0.211355	0	0.246386	0
(-) unk 287.088 @ 4.8	set2_s39	set2_b12	-2.43833	0	-2.4033	0
(-) unk 287.088 @ 4.8	set2_s22	set2_b12	-0.152005	0.254991	-0.31012	0.0618442
(-) unk 287.088 @ 4.8	set2_s25	set2_b12	0.204191	0.106263	0.239223	0.106263
(-) unk 287.088 @ 4.8	set1_s27	set1_b1	-1.05831	0	-1.02327	0
(-) unk 287.088 @ 4.8	set1_s16	set1_b1	-0.111557	0	-0.0765248	0
(-) unk 287.088 @ 4.8	set1_s48	set1_b1	1.74758	2.04633	1.58947	1.85318
(-) unk 287.088 @ 4.8	set1_s49	set1_b1	-0.44833	-0.326812	-0.606445	-0.519959
(-) unk 287.088 @ 4.8	set1_s42	set1_b1	0.4068	0.536179	0.248685	0.343032
(-) unk 287.088 @ 4.8	set1_s12	set1_b1	0.451579	0	0.635914	0
(-) unk 287.088 @ 4.8	set1_s23	set1_b1	-0.442565	-0.247565	-0.407533	-0.396869
(-) unk 287.088 @ 4.8	set1_s11	set1_b1	0.231433	-0.693079	0.073318	-0.886226
(-) unk 287.088 @ 4.8	set1_s51	set1_b1	-0.437281	-0.572992	-0.40225	-0.572992
(-) unk 287.088 @ 4.8	set1_s44	set1_b2	0.924512	0	0.959544	0
(-) unk 287.088 @ 4.8	set1_s7	set1_b2	0.0589357	0	0.0939676	0
(-) unk 287.088 @ 4.8	set1_s18	set1_b2	0.10053	-0.0351798	-0.0575848	-0.228327
(-) unk 287.088 @ 4.8	set1_s24	set1_b2	-0.129379	0	-0.094347	0
(-) unk 287.088 @ 4.8	set1_s35	set1_b2	-0.108289	-0.559868	-0.0732575	-0.709172
(-) unk 287.088 @ 4.8	set1_s25	set1_b2	-1.19227	-1.40119	-1.35038	-1.59434
(-) unk 287.088 @ 4.8	set1_s40	set1_b2	-0.696566	-1.17541	-0.854681	-1.36856
(-) unk 287.088 @ 4.8	set1_s39	set1_b2	0.127336	0.530662	-0.0307793	0.337515
(-) unk 287.088 @ 4.8	set1_s32	set1_b2	-0.713837	0.344469	-0.871952	0.151322
(-) unk 287.088 @ 4.8	set1_s9	set1_b3	0.783445	0.724509	0.818477	0.724509
(-) unk 287.088 @ 4.8	set1_s3	set1_b3	0.0772346	0.37598	0.112267	0.37598
(-) unk 287.088 @ 4.8	set1_s53	set1_b3	1.23823	0	1.27327	0
(-) unk 287.088 @ 4.8	set1_s13	set1_b3	-0.378971	1.53559	-0.537086	1.34244
(-) unk 287.088 @ 4.8	set1_s6	set1_b3	0.13571	0	0.170742	0
(-) unk 287.088 @ 4.8	set1_s47	set1_b3	-0.508126	-0.396569	-0.473094	-0.396569
(-) unk 287.088 @ 4.8	set1_s20	set1_b3	-0.372287	0.214389	-0.530402	0.0212419
(-) unk 287.088 @ 4.8	set1_s22	set1_b3	-0.0639469	-0.515526	-0.028915	-0.664829
(-) unk 287.088 @ 4.8	set1_s21	set1_b3	-0.121518	0	-0.0864864	0
(-) unk 287.088 @ 4.8	set1_s2	set1_b4	-0.25977	-0.148213	-0.417885	-0.34136
(-) unk 287.088 @ 4.8	set1_s54	set1_b4	0.275995	-0.96224	0.311027	-0.96224
(-) unk 287.088 @ 4.8	set1_s33	set1_b4	-0.195	0	-0.010664	0
(-) unk 287.088 @ 4.8	set1_s8	set1_b4	0.226213	0.167277	0.0680981	-0.0258695
(-) unk 287.088 @ 4.8	set1_s30	set1_b4	0.208928	0	0.243959	0
(-) unk 287.088 @ 4.8	set1_s38	set1_b4	0.117028	0.520354	-0.041087	0.327207
(-) unk 287.088 @ 4.8	set1_s46	set1_b4	-0.0639469	1.85061	-0.222062	1.65747
(-) unk 287.088 @ 4.8	set1_s41	set1_b4	0.172088	0	0.20712	0
(-) unk 287.088 @ 4.8	set1_s34	set1_b4	-0.506167	-0.44222	-0.471135	-0.44222
(-) unk 287.088 @ 4.8	set1_s10	set1_b5	-0.321361	-0.191982	-0.28633	-0.191982
(-) unk 287.088 @ 4.8	set1_s50	set1_b5	0.462966	0.290878	0.304851	0.0977311
(-) unk 287.088 @ 4.8	set1_s19	set1_b5	0.491553	-0.432959	0.526585	-0.432959
(-) unk 287.088 @ 4.8	set1_s29	set1_b5	-0.586676	0	-0.551644	0
(-) unk 287.088 @ 4.8	set1_s37	set1_b5	-0.942336	-0.747337	-0.907304	-0.89664
(-) unk 287.088 @ 4.8	set1_s43	set1_b5	0.372288	0.436235	0.214173	0.243088
(-) unk 287.088 @ 4.8	set1_s31	set1_b5	-0.403326	0	-0.368294	0
(-) unk 287.088 @ 4.8	set1_s4	set1_b5	-0.0639469	0.994359	-0.028915	0.994359
(-) unk 287.088 @ 4.8	set1_s1	set1_b5	0.478848	0	0.51388	0
(-) unk 287.088 @ 4.8	set3_s1	set3_b6	-0.241084	-0.719412	-0.399199	-0.912559
(-) unk 287.088 @ 4.8	set3_s2	set3_b2	1.2367	0	1.27173	0
(-) unk 287.088 @ 4.8	set3_s3	set3_b7	-0.617999	0	-0.582967	0
(-) unk 287.088 @ 4.8	set3_s4	set3_b4	-0.0318702	-0.402615	0.00316176	-0.402615
(-) unk 287.088 @ 4.8	set3_s5	set3_b2	-0.0653149	0.0279373	-0.030283	0.0279373
(-) unk 287.088 @ 4.8	set3_s6	set3_b3	-0.629924	-1.53152	-0.788039	-1.72467
(-) unk 287.088 @ 4.8	set3_s7	set3_b6	-1.06147	-0.418203	-1.02644	-0.418203
(-) unk 287.088 @ 4.8	set3_s8	set3_b6	-0.678003	-0.499019	-0.642971	-0.499019
(-) unk 287.088 @ 4.8	set3_s9	set3_b3	0.315875	0	0.350907	0
(-) unk 287.088 @ 4.8	set3_s10	set3_b7	-0.275352	0.198686	-0.433467	0.00553942
(-) unk 287.088 @ 4.8	set3_s91	set3_b5	-0.00817841	-0.486507	0.0268535	-0.486507
(-) unk 287.088 @ 4.8	set3_s92	set3_b1	-0.416839	0	-0.232503	0
(-) unk 287.088 @ 4.8	set3_s93	set3_b6	-0.527257	0.336599	-0.342921	0.336599
(-) unk 287.088 @ 4.8	set3_s94	set3_b4	-0.379235	-0.0544369	-0.344203	-0.0544369
(-) unk 287.088 @ 4.8	set3_s95	set3_b3	0.43993	0	0.474962	0
(-) unk 287.088 @ 4.8	set3_s96	set3_b3	-0.529678	-0.949706	-0.687793	-1.14285
(-) unk 287.088 @ 4.8	set3_s97	set3_b6	-0.414863	-0.44423	-0.572978	-0.637377
(-) unk 287.088 @ 4.8	set3_s98	set3_b1	0.612107	0	0.796443	0
(-) unk 287.088 @ 4.8	set3_s99	set3_b7	2.8136	1.62953	2.84863	1.48022
(-) unk 287.088 @ 4.8	set3_s100	set3_b6	0.29592	0	0.330952	0
(-) unk 287.088 @ 4.8	set3_s101	set3_b2	-0.241155	0.376844	-0.206123	0.376844
(-) unk 287.088 @ 4.8	set3_s102	set3_b6	0.706408	0.98372	0.548293	0.790573
(-) unk 287.088 @ 4.8	set3_s103	set3_b6	-0.324798	0	-0.289766	0
(-) unk 287.088 @ 4.8	set3_s104	set3_b7	-0.0932523	0	-0.0582204	0
(-) unk 287.088 @ 4.8	set3_s105	set3_b1	-0.0469409	0	0.137395	0
(-) unk 287.088 @ 4.8	set3_s106	set3_b3	0.0282777	-0.071369	0.0633096	-0.071369
(-) unk 287.088 @ 4.8	set3_s108	set3_b2	-0.673003	-0.198965	-0.637972	-0.198965
(-) unk 287.088 @ 4.8	set3_s109	set3_b4	-0.154742	0	-0.11971	0
(-) unk 287.088 @ 4.8	set3_s110	set3_b7	-0.117604	0	-0.0825719	0
(-) unk 287.088 @ 4.8	set3_s111	set3_b6	0.278291	0	0.462627	0
(-) unk 287.088 @ 4.8	set3_s112	set3_b2	0.0882767	0.163651	0.123309	0.163651
(-) unk 287.088 @ 4.8	set3_s113	set3_b3	-0.268226	-0.394459	-0.426342	-0.587606
(-) unk 287.088 @ 4.8	set3_s114	set3_b6	-0.181524	0	0.00281173	0
(-) unk 287.088 @ 4.8	set3_s115	set3_b6	0.370745	0	0.405777	0
(-) unk 287.088 @ 4.8	set3_s116	set3_b6	-0.00817841	0.408661	0.0268535	0.259357
(-) unk 287.088 @ 4.8	set3_s117	set3_b5	0.0649676	-1.71585	-0.0931475	-1.909
(-) unk 287.088 @ 4.8	set3_s118	set3_b6	0.521515	0.0565822	0.3634	-0.136565
(-) unk 287.088 @ 4.8	set3_s119	set3_b6	-0.438953	-0.00352671	-0.403921	-0.00352671
(-) unk 287.088 @ 4.8	set3_s120	set3_b1	-0.709275	-0.2713	-0.674243	-0.2713
(-) unk 287.088 @ 4.8	set3_s121	set3_b2	-0.38959	0	-0.205254	0
(-) unk 287.088 @ 4.8	set3_s122	set3_b3	0.306218	-0.165938	0.34125	-0.165938
(-) unk 287.088 @ 4.8	set3_s123	set3_b1	-0.32851	-0.0305042	-0.486626	-0.223651
(-) unk 287.088 @ 4.8	set3_s124	set3_b1	1.31832	0.10966	1.1602	-0.0834874
(-) unk 287.088 @ 4.8	set3_s125	set3_b1	-0.172129	0.0125845	-0.137097	0.0125845
(-) unk 287.088 @ 4.8	set3_s126	set3_b3	-0.77051	-1.0488	-0.586175	-1.0488
(-) unk 287.088 @ 4.8	set3_s127	set3_b1	-0.0753747	0	-0.0403428	0
(-) unk 287.088 @ 4.8	set3_s128	set3_b2	-0.749669	-0.106729	-0.714637	-0.106729
(-) unk 287.088 @ 4.8	set3_s129	set3_b5	1.33055	0	1.36558	0
(-) unk 287.088 @ 4.8	set3_s130	set3_b4	1.69658	0.74383	1.73161	0.74383
(-) unk 287.088 @ 4.8	set3_s131	set3_b7	-0.387622	-1.05519	-0.35259	-1.20449
(-) unk 287.088 @ 4.8	set3_s132	set3_b2	-0.345744	0	-0.310713	0
(-) unk 287.088 @ 4.8	set3_s133	set3_b1	-0.220629	-0.660559	-0.378744	-0.853706
(-) unk 287.088 @ 4.8	set3_s134	set3_b4	-0.207943	0	-0.172911	0
(-) unk 287.088 @ 4.8	set3_s135	set3_b7	-0.0684231	0.256375	-0.226538	0.0632283
(-) unk 287.088 @ 4.8	set3_s136	set3_b1	1.92995	0.977208	1.96499	0.977208
(-) unk 287.088 @ 4.8	set3_s137	set3_b6	-0.0488826	0.0723351	-0.0138507	0.0723351
(-) unk 287.088 @ 4.8	set3_s138	set3_b2	0.121592	0.398904	0.156624	0.398904
(-) unk 287.088 @ 4.8	set3_s139	set3_b7	-0.435427	0	-0.400395	0
(-) unk 287.088 @ 4.8	set3_s140	set3_b5	1.69987	0.491209	1.7349	0.491209
(-) unk 287.088 @ 4.8	set3_s141	set3_b3	-0.433008	-0.0434182	-0.397976	-0.192722
(-) unk 287.088 @ 4.8	set3_s142	set3_b1	1.78082	0	1.81585	0
(-) unk 287.088 @ 4.8	set3_s143	set3_b3	0.952746	0	0.987778	0
(-) unk 287.088 @ 4.8	set3_s144	set3_b2	-0.707342	-0.525818	-0.523006	-0.525818
(-) unk 287.088 @ 4.8	set3_s145	set3_b1	0.19483	0.300042	0.036715	0.106895
(-) unk 287.088 @ 4.8	set3_s146	set3_b5	-0.121218	0	-0.0861857	0
(-) unk 287.088 @ 4.8	set3_s147	set3_b1	0.317389	-0.154766	0.159274	-0.347913
(-) unk 287.088 @ 4.8	set3_s148	set3_b3	0.177092	-0.118828	0.0189769	-0.311975
(-) unk 287.088 @ 4.8	set3_s149	set3_b3	-0.239743	0	-0.204711	0
(-) unk 287.088 @ 4.8	set3_s150	set3_b7	-0.0625788	0.283166	-0.0275469	0.283166
(-) unk 287.088 @ 4.8	set3_s151	set3_b2	1.01147	0.635354	0.853358	0.442208
(-) unk 287.088 @ 4.8	set3_s152	set3_b6	0.786846	0.862221	0.628731	0.669074
(-) unk 287.088 @ 4.8	set3_s153	set3_b4	1.5029	0.172351	1.34478	-0.0207962
(-) unk 287.088 @ 4.8	set3_s154	set3_b3	1.1077	-0.0763746	1.29203	-0.0763746
(-) unk 287.088 @ 4.8	set3_s155	set3_b5	-0.184714	0	-0.149682	0
(-) unk 287.088 @ 4.8	set3_s156	set3_b2	-0.135525	-1.91634	-0.100493	-1.91634
(-) unk 287.088 @ 4.8	set3_s157	set3_b4	-0.00817841	-0.304098	0.0268535	-0.304098
(-) unk 287.088 @ 4.8	set3_s158	set3_b4	0.0565271	0.699795	0.0915591	0.699795
(-) unk 287.088 @ 4.8	set3_s159	set3_b2	-0.437975	0	-0.402943	0
(-) unk 287.088 @ 4.8	set3_s160	set3_b4	-0.0431233	0	-0.00809138	0
(-) unk 287.088 @ 4.8	set3_s161	set3_b1	-0.538161	0	-0.503129	0
(-) unk 287.088 @ 4.8	set3_s162	set3_b7	-0.0761967	0	-0.0411648	0
(-) unk 287.088 @ 4.8	set3_s163	set3_b5	0.667564	0	0.8519	0
(-) unk 287.088 @ 4.8	set3_s164	set3_b3	0.39916	0.607103	0.434192	0.607103
(-) unk 287.088 @ 4.8	set3_s165	set3_b6	0.0817031	-0.234172	0.116735	-0.234172
(-) unk 287.088 @ 4.8	set3_s166	set3_b5	0.245911	1.10977	0.280943	0.960463
(-) unk 287.088 @ 4.8	set3_s167	set3_b2	-0.407801	-0.912549	-0.372769	-1.06185
(-) unk 287.088 @ 4.8	set3_s168	set3_b2	0.338789	0.381912	0.180674	0.188765
(-) unk 287.088 @ 4.8	set3_s11	set3_b4	-0.343275	-0.222057	-0.308243	-0.222057
(-) unk 287.088 @ 4.8	set3_s12	set3_b5	0.684259	0.198379	0.719291	0.198379
(-) unk 287.088 @ 4.8	set3_s13	set3_b6	0.126233	0	0.161265	0
(-) unk 287.088 @ 4.8	set3_s14	set3_b7	-0.683483	-0.71285	-0.648452	-0.71285
(-) unk 287.088 @ 4.8	set3_s15	set3_b7	-0.105211	0	-0.0701795	0
(-) unk 287.088 @ 4.8	set3_s16	set3_b3	-0.863855	0	-0.67952	0
(-) unk 287.088 @ 4.8	set3_s17	set3_b1	-0.708749	-1.61035	-0.866864	-1.80349
(-) unk 287.088 @ 4.8	set3_s18	set3_b5	0.522609	0.762352	0.364494	0.569205
(-) unk 287.088 @ 4.8	set3_s19	set3_b3	-0.246572	-0.858679	-0.0622361	-0.858679
(-) unk 287.088 @ 4.8	set3_s20	set3_b5	0.513938	0.60719	0.355823	0.414043
(-) unk 287.088 @ 4.8	set3_s21	set3_b1	-0.00817841	0.131244	-0.166293	-0.0619029
(-) unk 287.088 @ 4.8	set3_s22	set3_b4	-0.353777	-0.965885	-0.318745	-1.11519
(-) unk 287.088 @ 4.8	set3_s23	set3_b5	0.504748	0	0.689084	0
(-) unk 287.088 @ 4.8	set3_s24	set3_b6	-0.162963	-0.11984	-0.127931	-0.11984
(-) unk 287.088 @ 4.8	set3_s25	set3_b3	-0.251736	-0.175539	-0.216704	-0.175539
(-) unk 287.088 @ 4.8	set3_s26	set3_b5	-0.380782	-0.800809	-0.538897	-0.993956
(-) unk 287.088 @ 4.8	set3_s27	set3_b1	0.0293669	0	0.0643988	0
(-) unk 287.088 @ 4.8	set3_s28	set3_b4	0.500504	0.605715	0.342389	0.412568
(-) unk 287.088 @ 4.8	set3_s30	set3_b1	0.231679	-0.254201	0.0735643	-0.447348
(-) unk 287.088 @ 4.8	set3_s31	set3_b4	1.18407	0	1.36841	0
(-) unk 287.088 @ 4.8	set3_s32	set3_b3	-0.322706	0	-0.287674	0
(-) unk 287.088 @ 4.8	set3_s33	set3_b4	0.472156	0	0.507188	0
(-) unk 287.088 @ 4.8	set3_s34	set3_b5	-1.85523	-1.55723	-1.8202	-1.55723
(-) unk 287.088 @ 4.8	set3_s35	set3_b1	0.635675	0.536028	0.477559	0.342881
(-) unk 287.088 @ 4.8	set3_s36	set3_b5	-0.202073	-0.0205493	-0.167041	-0.169853
(-) unk 287.088 @ 4.8	set3_s37	set3_b7	0.0745709	0.612732	-0.0835442	0.419585
(-) unk 287.088 @ 4.8	set3_s38	set3_b2	0.353087	0.226854	0.388119	0.226854
(-) unk 287.088 @ 4.8	set3_s39	set3_b4	-0.0931059	-0.0169092	-0.0580739	-0.0169092
(-) unk 287.088 @ 4.8	set3_s40	set3_b6	0.0340943	-0.120378	0.0691262	-0.120378
(-) unk 287.088 @ 4.8	set3_s41	set3_b7	0.154472	0	0.189504	0
(-) unk 287.088 @ 4.8	set3_s42	set3_b1	-1.45595	-1.06636	-1.27161	-1.06636
(-) unk 287.088 @ 4.8	set3_s43	set3_b2	-0.770213	-0.232052	-0.735181	-0.232052
(-) unk 287.088 @ 4.8	set3_s44	set3_b3	1.20866	0	1.24369	0
(-) unk 287.088 @ 4.8	set3_s45	set3_b5	-0.0521046	-0.422849	-0.0170727	-0.422849
(-) unk 287.088 @ 4.8	set3_s46	set3_b4	-0.474039	0	-0.439007	0
(-) unk 287.088 @ 4.8	set3_s47	set3_b4	-0.519805	-0.102966	-0.33547	-0.102966
(-) unk 287.088 @ 4.8	set3_s48	set3_b4	-0.139422	0	-0.104391	0
(-) unk 287.088 @ 4.8	set3_s49	set3_b5	-1.00691	-0.571485	-0.971879	-0.571485
(-) unk 287.088 @ 4.8	set3_s50	set3_b7	-0.386828	-0.339887	-0.351796	-0.489191
(-) unk 287.088 @ 4.8	set3_s51	set3_b7	1.40481	0.0742643	1.43985	0.0742643
(-) unk 287.088 @ 4.8	set3_s52	set3_b2	0.901598	0	0.93663	0
(-) unk 287.088 @ 4.8	set3_s53	set3_b5	0.864461	-0.37224	0.899493	-0.37224
(-) unk 287.088 @ 4.8	set3_s54	set3_b6	-0.298006	0	-0.262974	0
(-) unk 287.088 @ 4.8	set3_s55	set3_b5	-0.156705	-0.434996	-0.121673	-0.5843
(-) unk 287.088 @ 4.8	set3_s56	set3_b1	-0.62681	-0.472069	-0.591778	-0.472069
(-) unk 287.088 @ 4.8	set3_s57	set3_b6	-0.268573	0.0541333	-0.233541	0.0541333
(-) unk 287.088 @ 4.8	set3_s58	set3_b6	0.0996467	0	0.134679	0
(-) unk 287.088 @ 4.8	set3_s59	set3_b1	0.412018	0.0358992	0.447049	0.0358992
(-) unk 287.088 @ 4.8	set3_s60	set3_b4	-0.566053	-0.387069	-0.724169	-0.580216
(-) unk 287.088 @ 4.8	set3_s61	set3_b4	0.0754328	0.193037	-0.0826822	-0.000110354
(-) unk 287.088 @ 4.8	set3_s62	set3_b5	-0.643267	0	-0.608235	0
(-) unk 287.088 @ 4.8	set3_s63	set3_b7	1.50247	0.265773	1.5375	0.265773
(-) unk 287.088 @ 4.8	set3_s64	set3_b5	-0.22409	0.0986167	-0.189058	0.0986167
(-) unk 287.088 @ 4.8	set3_s65	set3_b3	-0.46719	-0.121446	-0.625305	-0.314593
(-) unk 287.088 @ 4.8	set3_s66	set3_b7	0.478328	0	0.51336	0
(-) unk 287.088 @ 4.8	set3_s67	set3_b1	-0.289768	-0.28159	-0.105432	-0.28159
(-) unk 287.088 @ 4.8	set3_s68	set3_b3	0.153175	0.771174	0.188207	0.771174
(-) unk 287.088 @ 4.8	set3_s69	set3_b7	0.442207	0.581629	0.284092	0.388482
(-) unk 287.088 @ 4.8	set3_s70	set3_b1	-0.277312	0	-0.24228	0
(-) unk 287.088 @ 4.8	set3_s71	set3_b7	0.235383	0.673359	0.0772684	0.480212
(-) unk 287.088 @ 4.8	set3_s72	set3_b2	0.464933	0	0.499965	0
(-) unk 287.088 @ 4.8	set3_s73	set3_b5	-0.178984	0	-0.143952	0
(-) unk 287.088 @ 4.8	set3_s74	set3_b7	-0.199403	-0.639333	-0.164371	-0.639333
(-) unk 287.088 @ 4.8	set3_s75	set3_b3	-0.419197	-1.08676	-0.384166	-1.23607
(-) unk 287.088 @ 4.8	set3_s76	set3_b2	0.420027	0	0.455059	0
(-) unk 287.088 @ 4.8	set3_s77	set3_b4	-0.70416	-0.657219	-0.519824	-0.657219
(-) unk 287.088 @ 4.8	set3_s78	set3_b4	0.376118	0	0.41115	0
(-) unk 287.088 @ 4.8	set3_s79	set3_b7	-0.00817841	0.634762	0.0268535	0.634762
(-) unk 287.088 @ 4.8	set3_s80	set3_b2	0.132336	-0.183539	-0.0257791	-0.376686
(-) unk 287.088 @ 4.8	set3_s81	set3_b2	-0.00817841	0	0.176157	0
(-) unk 287.088 @ 4.8	set3_s82	set3_b3	0.383024	0.537765	0.418056	0.537765
(-) unk 287.088 @ 4.8	set3_s83	set3_b7	0.0763028	-0.428445	0.111335	-0.577749
(-) unk 287.088 @ 4.8	set3_s84	set3_b6	-0.916765	-0.677022	-0.881733	-0.677022
(-) unk 287.088 @ 4.8	set3_s85	set3_b2	0.398337	0.243865	0.240222	0.0507177
(-) unk 287.088 @ 4.8	set3_s86	set3_b5	-0.193684	-0.658617	-0.158652	-0.658617
(-) unk 287.088 @ 4.8	set3_s87	set3_b4	0.0258572	0.210571	0.0608891	0.210571
(-) unk 287.088 @ 4.8	set3_s88	set3_b7	0.485881	0	0.520912	0
(-) unk 287.088 @ 4.8	set3_s89	set3_b2	-0.784047	-0.576104	-0.749015	-0.576104
(-) unk 287.088 @ 4.8	set3_s90	set3_b3	-0.64294	0	-0.607908	0
(-) unk 288.076 @ 4.8	set1_s36	set1_b6	0.00247621	-0.133242	0.0384028	-0.100116
(-) unk 288.076 @ 4.8	set1_s28	set1_b6	0.205696	0.0716895	0.241623	0.104815
(-) unk 288.076 @ 4.8	set1_s52	set1_b6	-0.314444	-0.113355	-0.278517	-0.0802294
(-) unk 288.076 @ 4.8	set1_s45	set1_b6	0.0483502	0.103857	0.0511512	0.103857
(-) unk 288.076 @ 4.8	set1_s17	set1_b6	0.110945	0.108469	0.113746	0.108469
(-) unk 288.076 @ 4.8	set1_s15	set1_b6	-0.392923	0	-0.390123	0
(-) unk 288.076 @ 4.8	set1_s14	set1_b6	-0.282986	0	-0.280185	0
(-) unk 288.076 @ 4.8	set1_s26	set1_b6	-0.208496	0	-0.205695	0
(-) unk 288.076 @ 4.8	set1_s5	set1_b6	0.0331777	0.086774	0.0691043	0.1199
(-) unk 288.076 @ 4.8	set2_s61	set2_b1	-0.168108	0	-0.165307	0
(-) unk 288.076 @ 4.8	set2_s100	set2_b1	0.250929	0.0315083	0.286855	0.064634
(-) unk 288.076 @ 4.8	set2_s1	set2_b1	0.00247621	0	0.00527712	0
(-) unk 288.076 @ 4.8	set2_s37	set2_b1	0.144139	0.292433	0.14694	0.405596
(-) unk 288.076 @ 4.8	set2_s16	set2_b1	-0.445398	-0.393792	-0.409471	-0.360667
(-) unk 288.076 @ 4.8	set2_s91	set2_b1	-0.118129	0.183585	-0.082202	0.21671
(-) unk 288.076 @ 4.8	set2_s79	set2_b1	0.113468	0.327912	0.149394	0.361037
(-) unk 288.076 @ 4.8	set2_s18	set2_b1	0.0398884	0	-0.0704739	0
(-) unk 288.076 @ 4.8	set2_s2	set2_b1	-0.116382	-0.118858	-0.0804549	-0.085732
(-) unk 288.076 @ 4.8	set2_s94	set2_b2	0.182873	0.180397	0.185674	0.29356
(-) unk 288.076 @ 4.8	set2_s46	set2_b2	0.150382	0.715646	0.153183	0.715646
(-) unk 288.076 @ 4.8	set2_s57	set2_b2	-0.0114419	0.048238	-0.00864102	0.048238
(-) unk 288.076 @ 4.8	set2_s81	set2_b2	-0.0956782	0	-0.0928772	0
(-) unk 288.076 @ 4.8	set2_s31	set2_b2	0.076353	0	0.0791539	0
(-) unk 288.076 @ 4.8	set2_s103	set2_b2	-0.425086	-0.579567	-0.422285	-0.579567
(-) unk 288.076 @ 4.8	set2_s68	set2_b2	0.223558	-0.229216	0.226359	-0.116053
(-) unk 288.076 @ 4.8	set2_s27	set2_b2	0.00247621	-0.346177	0.0384028	-0.313051
(-) unk 288.076 @ 4.8	set2_s65	set2_b2	0.0310712	0	0.0338722	0
(-) unk 288.076 @ 4.8	set2_s35	set2_b3	-0.100728	-0.00616727	-0.0648012	0.0269584
(-) unk 288.076 @ 4.8	set2_s60	set2_b3	0.113459	0	0.00309712	0
(-) unk 288.076 @ 4.8	set2_s40	set2_b3	-0.106318	-0.108794	-0.0703909	-0.0756681
(-) unk 288.076 @ 4.8	set2_s52	set2_b3	0.00247621	0	0.00527712	0.113163
(-) unk 288.076 @ 4.8	set2_s30	set2_b3	0.27713	0.184662	0.279931	0.184662
(-) unk 288.076 @ 4.8	set2_s71	set2_b3	-0.197563	0	-0.307925	0
(-) unk 288.076 @ 4.8	set2_s62	set2_b3	0.328377	0	0.331178	0
(-) unk 288.076 @ 4.8	set2_s23	set2_b3	0.231622	0.274917	0.234423	0.274917
(-) unk 288.076 @ 4.8	set2_s54	set2_b3	-0.0153246	0.181296	-0.125687	0.181296
(-) unk 288.076 @ 4.8	set2_s55	set2_b4	-0.123677	-0.0759171	-0.120876	-0.0759171
(-) unk 288.076 @ 4.8	set2_s13	set2_b4	0.134998	-0.0624863	0.170925	-0.0293606
(-) unk 288.076 @ 4.8	set2_s77	set2_b4	-0.121597	0.0465116	-0.08567	0.0796373
(-) unk 288.076 @ 4.8	set2_s14	set2_b4	-0.224707	0	-0.221906	0
(-) unk 288.076 @ 4.8	set2_s50	set2_b4	0.541243	0.44498	0.577169	0.478106
(-) unk 288.076 @ 4.8	set2_s17	set2_b4	-0.534551	0	-0.53175	0
(-) unk 288.076 @ 4.8	set2_s7	set2_b4	0.408072	0.231077	0.410873	0.231077
(-) unk 288.076 @ 4.8	set2_s29	set2_b4	0.21942	0	0.222221	0
(-) unk 288.076 @ 4.8	set2_s84	set2_b4	0.243253	-0.07145	0.246054	-0.07145
(-) unk 288.076 @ 4.8	set2_s93	set2_b5	-0.148294	0	-0.258656	0
(-) unk 288.076 @ 4.8	set2_s73	set2_b5	0.699204	0	0.702005	0
(-) unk 288.076 @ 4.8	set2_s24	set2_b5	0.127133	-0.115728	0.16306	-0.082602
(-) unk 288.076 @ 4.8	set2_s78	set2_b5	0.0846358	0.0447474	0.0874367	0.157911
(-) unk 288.076 @ 4.8	set2_s4	set2_b5	-0.0324575	0.269256	-0.0296565	0.269256
(-) unk 288.076 @ 4.8	set2_s33	set2_b5	0.0303786	0.0819841	0.0331795	0.0819841
(-) unk 288.076 @ 4.8	set2_s56	set2_b5	-0.214444	0	-0.211643	0
(-) unk 288.076 @ 4.8	set2_s90	set2_b5	-0.0455489	-0.498323	-0.042748	-0.38516
(-) unk 288.076 @ 4.8	set2_s3	set2_b5	0.0184448	0.0159686	0.0543714	0.0490943
(-) unk 288.076 @ 4.8	set2_s10	set2_b6	0.170579	0.266257	0.206506	0.299383
(-) unk 288.076 @ 4.8	set2_s34	set2_b6	0.7724	0.741329	0.775201	0.741329
(-) unk 288.076 @ 4.8	set2_s72	set2_b6	-0.565264	0	-0.562463	0
(-) unk 288.076 @ 4.8	set2_s83	set2_b6	-0.143846	-0.146322	-0.107919	-0.113197
(-) unk 288.076 @ 4.8	set2_s104	set2_b6	0.00247621	0	-0.107886	0
(-) unk 288.076 @ 4.8	set2_s15	set2_b6	-0.035561	-0.384214	-0.0327601	-0.384214
(-) unk 288.076 @ 4.8	set2_s42	set2_b6	0.136081	0.0597277	0.138882	0.0597277
(-) unk 288.076 @ 4.8	set2_s74	set2_b6	0.00370735	-0.150773	0.00650827	-0.150773
(-) unk 288.076 @ 4.8	set2_s53	set2_b6	-0.0596799	0	-0.056879	0
(-) unk 288.076 @ 4.8	set2_s9	set2_b7	-0.332055	-0.134492	-0.329254	-0.021329
(-) unk 288.076 @ 4.8	set2_s87	set2_b7	-0.494138	-0.399578	-0.491337	-0.399578
(-) unk 288.076 @ 4.8	set2_s92	set2_b7	-0.0271617	-0.0296379	-0.137524	-0.0296379
(-) unk 288.076 @ 4.8	set2_s69	set2_b7	0.00247621	0	0.00527712	0
(-) unk 288.076 @ 4.8	set2_s38	set2_b7	0.176995	0	0.179795	0
(-) unk 288.076 @ 4.8	set2_s41	set2_b7	0.594441	0.480981	0.597242	0.594144
(-) unk 288.076 @ 4.8	set2_s8	set2_b7	0.261455	0.165192	0.264255	0.165192
(-) unk 288.076 @ 4.8	set2_s47	set2_b7	-0.371016	-0.146308	-0.335089	-0.113183
(-) unk 288.076 @ 4.8	set2_s32	set2_b7	0.0924686	0	0.0952695	0
(-) unk 288.076 @ 4.8	set2_s67	set2_b8	0.172575	0.21587	0.175375	0.21587
(-) unk 288.076 @ 4.8	set2_s76	set2_b8	0.425319	0.182459	0.42812	0.182459
(-) unk 288.076 @ 4.8	set2_s96	set2_b8	0.445501	0.117124	0.448302	0.117124
(-) unk 288.076 @ 4.8	set2_s45	set2_b8	-0.136205	-0.835409	-0.100279	-0.802283
(-) unk 288.076 @ 4.8	set2_s5	set2_b8	0.18215	0.716701	0.218077	0.749827
(-) unk 288.076 @ 4.8	set2_s49	set2_b8	-0.196621	0	-0.306983	0
(-) unk 288.076 @ 4.8	set2_s88	set2_b8	0.314703	0	0.317504	0
(-) unk 288.076 @ 4.8	set2_s21	set2_b8	-0.0831087	-0.280593	-0.0803078	-0.280593
(-) unk 288.076 @ 4.8	set2_s63	set2_b8	-0.301713	0	-0.298912	0
(-) unk 288.076 @ 4.8	set2_s95	set2_b9	0.278867	0.0594472	0.314794	0.0925729
(-) unk 288.076 @ 4.8	set2_s75	set2_b9	0.452774	0	0.342412	0
(-) unk 288.076 @ 4.8	set2_s28	set2_b9	-0.0477597	0	-0.0449588	0
(-) unk 288.076 @ 4.8	set2_s82	set2_b9	-0.0564335	0.111675	-0.0205069	0.1448
(-) unk 288.076 @ 4.8	set2_s48	set2_b9	0.172739	0.170263	0.17554	0.170263
(-) unk 288.076 @ 4.8	set2_s99	set2_b9	-0.111471	-0.0157926	-0.10867	-0.0157926
(-) unk 288.076 @ 4.8	set2_s64	set2_b9	0.401259	0.549553	0.40406	0.662716
(-) unk 288.076 @ 4.8	set2_s6	set2_b9	-0.0516055	0	-0.0488046	0
(-) unk 288.076 @ 4.8	set2_s107	set2_b9	0.153634	0.368078	0.18956	0.401203
(-) unk 288.076 @ 4.8	set2_s70	set2_b10	0.348653	0	0.351454	0
(-) unk 288.076 @ 4.8	set2_s26	set2_b10	0.00247621	0	0.00527712	0
(-) unk 288.076 @ 4.8	set2_s106	set2_b10	0.221485	0.181597	0.224286	0.29476
(-) unk 288.076 @ 4.8	set2_s80	set2_b10	-0.00702122	-0.00949743	-0.00422031	0.103666
(-) unk 288.076 @ 4.8	set2_s43	set2_b10	0.15448	0	0.157281	0
(-) unk 288.076 @ 4.8	set2_s98	set2_b10	-0.259906	0.305358	-0.22398	0.338484
(-) unk 288.076 @ 4.8	set2_s19	set2_b10	0.151886	0.211566	0.187813	0.244692
(-) unk 288.076 @ 4.8	set2_s59	set2_b10	-0.115212	-0.146283	-0.112411	-0.146283
(-) unk 288.076 @ 4.8	set2_s85	set2_b10	0.168017	0.0545577	0.0576548	0.0545577
(-) unk 288.076 @ 4.8	set2_s44	set2_b11	0.138811	-0.189567	0.141611	-0.189567
(-) unk 288.076 @ 4.8	set2_s97	set2_b11	0.0859067	-0.00656191	0.121833	0.0265638
(-) unk 288.076 @ 4.8	set2_s58	set2_b11	0.00247621	0	-0.107886	0
(-) unk 288.076 @ 4.8	set2_s66	set2_b11	-0.0945606	0	-0.0917597	0
(-) unk 288.076 @ 4.8	set2_s36	set2_b11	0.0146596	0.21128	0.0174605	0.324444
(-) unk 288.076 @ 4.8	set2_s12	set2_b11	-0.0129034	-0.0892564	-0.0101024	-0.0892564
(-) unk 288.076 @ 4.8	set2_s20	set2_b11	-0.246969	-0.0494058	-0.244168	0.0637573
(-) unk 288.076 @ 4.8	set2_s89	set2_b11	0.0962624	0	0.0990633	0
(-) unk 288.076 @ 4.8	set2_s101	set2_b11	0.0112271	0.00875093	0.0471537	0.0418766
(-) unk 288.076 @ 4.8	set2_s51	set2_b12	-0.0432952	0	-0.0404943	0
(-) unk 288.076 @ 4.8	set2_s108	set2_b12	0.310282	0.133288	0.346209	0.166413
(-) unk 288.076 @ 4.8	set2_s86	set2_b12	-0.131009	-0.0832495	-0.0950826	-0.0501238
(-) unk 288.076 @ 4.8	set2_s102	set2_b12	-0.283239	0.251312	-0.280438	0.251312
(-) unk 288.076 @ 4.8	set2_s11	set2_b12	-0.335136	-0.110428	-0.332335	-0.110428
(-) unk 288.076 @ 4.8	set2_s105	set2_b12	0.242861	0	0.245662	0
(-) unk 288.076 @ 4.8	set2_s39	set2_b12	0.197484	0	0.200285	0
(-) unk 288.076 @ 4.8	set2_s22	set2_b12	0.00247621	-0.312227	0.0384028	-0.279101
(-) unk 288.076 @ 4.8	set2_s25	set2_b12	0.571062	-0.128142	0.573863	-0.128142
(-) unk 288.076 @ 4.8	set1_s27	set1_b1	0.128303	0	0.131104	0
(-) unk 288.076 @ 4.8	set1_s16	set1_b1	-0.108449	0	-0.105648	0
(-) unk 288.076 @ 4.8	set1_s48	set1_b1	-0.0578204	0.225165	-0.0218938	0.258291
(-) unk 288.076 @ 4.8	set1_s49	set1_b1	0.298538	0.16282	0.334465	0.195946
(-) unk 288.076 @ 4.8	set1_s42	set1_b1	0.173916	0.17144	0.209843	0.204566
(-) unk 288.076 @ 4.8	set1_s12	set1_b1	0.245294	0	0.134932	0
(-) unk 288.076 @ 4.8	set1_s23	set1_b1	-0.192466	-0.140434	-0.189665	-0.0272711
(-) unk 288.076 @ 4.8	set1_s11	set1_b1	0.0760057	0.145547	0.111932	0.178673
(-) unk 288.076 @ 4.8	set1_s51	set1_b1	-0.121067	0.186394	-0.118266	0.186394
(-) unk 288.076 @ 4.8	set1_s44	set1_b2	-0.0695414	0	-0.0667405	0
(-) unk 288.076 @ 4.8	set1_s7	set1_b2	0.0970284	0	0.0998293	0
(-) unk 288.076 @ 4.8	set1_s18	set1_b2	-0.0411844	0.266277	-0.00525784	0.299403
(-) unk 288.076 @ 4.8	set1_s24	set1_b2	0.00247621	0	0.00527712	0
(-) unk 288.076 @ 4.8	set1_s35	set1_b2	0.0202459	-0.225048	0.0230468	-0.111885
(-) unk 288.076 @ 4.8	set1_s25	set1_b2	0.0832419	-0.0507646	0.119169	-0.0176389
(-) unk 288.076 @ 4.8	set1_s40	set1_b2	0.199352	0.196875	0.235278	0.230001
(-) unk 288.076 @ 4.8	set1_s39	set1_b2	-0.120296	0.16069	-0.0843689	0.193816
(-) unk 288.076 @ 4.8	set1_s32	set1_b2	0.284928	0.156625	0.320855	0.18975
(-) unk 288.076 @ 4.8	set1_s9	set1_b3	0.372697	0.275669	0.375498	0.275669
(-) unk 288.076 @ 4.8	set1_s3	set1_b3	-0.0894396	0.193546	-0.0866386	0.193546
(-) unk 288.076 @ 4.8	set1_s53	set1_b3	-0.0535963	0	-0.0507954	0
(-) unk 288.076 @ 4.8	set1_s13	set1_b3	0.358557	0.75148	0.394484	0.784606
(-) unk 288.076 @ 4.8	set1_s6	set1_b3	-0.307461	0	-0.30466	0
(-) unk 288.076 @ 4.8	set1_s47	set1_b3	0.227536	0.335985	0.230337	0.335985
(-) unk 288.076 @ 4.8	set1_s20	set1_b3	-0.148719	0.0523693	-0.112793	0.0854949
(-) unk 288.076 @ 4.8	set1_s22	set1_b3	0.177853	-0.0674409	0.180654	0.0457222
(-) unk 288.076 @ 4.8	set1_s21	set1_b3	0.135718	0	0.138519	0
(-) unk 288.076 @ 4.8	set1_s2	set1_b4	0.09483	0.203279	0.130757	0.236405
(-) unk 288.076 @ 4.8	set1_s54	set1_b4	0.00247621	0.0560725	0.00527712	0.0560725
(-) unk 288.076 @ 4.8	set1_s33	set1_b4	-0.0520316	0	-0.162394	0
(-) unk 288.076 @ 4.8	set1_s8	set1_b4	0.242073	0.145044	0.277999	0.17817
(-) unk 288.076 @ 4.8	set1_s30	set1_b4	0.134007	0	0.136807	0
(-) unk 288.076 @ 4.8	set1_s38	set1_b4	-0.264525	0.0164608	-0.228598	0.0495865
(-) unk 288.076 @ 4.8	set1_s46	set1_b4	0.129262	0.522186	0.165189	0.555311
(-) unk 288.076 @ 4.8	set1_s41	set1_b4	-0.0555064	0	-0.0527055	0
(-) unk 288.076 @ 4.8	set1_s34	set1_b4	0.12431	0.332806	0.127111	0.332806
(-) unk 288.076 @ 4.8	set1_s10	set1_b5	0.0379894	0.0355131	0.0407903	0.0355131
(-) unk 288.076 @ 4.8	set1_s50	set1_b5	-0.0582323	-0.00272587	-0.0223057	0.0303998
(-) unk 288.076 @ 4.8	set1_s19	set1_b5	0.18504	0.254582	0.187841	0.254582
(-) unk 288.076 @ 4.8	set1_s29	set1_b5	-0.201089	0	-0.198288	0
(-) unk 288.076 @ 4.8	set1_s37	set1_b5	-0.135901	-0.083869	-0.1331	0.0292941
(-) unk 288.076 @ 4.8	set1_s43	set1_b5	-0.118446	0.0900506	-0.0825192	0.123176
(-) unk 288.076 @ 4.8	set1_s31	set1_b5	-0.280986	0	-0.278185	0
(-) unk 288.076 @ 4.8	set1_s4	set1_b5	0.11531	-0.0129929	0.118111	-0.0129929
(-) unk 288.076 @ 4.8	set1_s1	set1_b5	0.00247621	0	0.00527712	0
(-) unk 288.076 @ 4.8	set3_s1	set3_b6	0.276297	0.33139	0.312223	0.364516
(-) unk 288.076 @ 4.8	set3_s2	set3_b2	-0.227961	0	-0.225161	0
(-) unk 288.076 @ 4.8	set3_s3	set3_b7	-0.0263241	0	-0.0235232	0
(-) unk 288.076 @ 4.8	set3_s4	set3_b4	-0.214683	0.084862	-0.211882	0.084862
(-) unk 288.076 @ 4.8	set3_s5	set3_b2	0.0226276	0.0664599	0.0254285	0.0664599
(-) unk 288.076 @ 4.8	set3_s6	set3_b3	0.125903	0.414806	0.16183	0.447932
(-) unk 288.076 @ 4.8	set3_s7	set3_b6	0.221002	0.433546	0.223803	0.433546
(-) unk 288.076 @ 4.8	set3_s8	set3_b6	0.051285	-0.340249	0.0540859	-0.340249
(-) unk 288.076 @ 4.8	set3_s9	set3_b3	-0.158377	0	-0.155576	0
(-) unk 288.076 @ 4.8	set3_s10	set3_b7	0.0834988	-0.113502	0.119425	-0.0803763
(-) unk 288.076 @ 4.8	set3_s91	set3_b5	0.00746724	0.0625606	0.0102682	0.0625606
(-) unk 288.076 @ 4.8	set3_s92	set3_b1	0.216043	0	0.10568	0
(-) unk 288.076 @ 4.8	set3_s93	set3_b6	0.281568	0.243693	0.171206	0.243693
(-) unk 288.076 @ 4.8	set3_s94	set3_b4	0.370785	0.628981	0.373586	0.628981
(-) unk 288.076 @ 4.8	set3_s95	set3_b3	-0.753091	0	-0.75029	0
(-) unk 288.076 @ 4.8	set3_s96	set3_b3	0.0551309	0.120716	0.0910575	0.153842
(-) unk 288.076 @ 4.8	set3_s97	set3_b6	-0.176545	0.483531	-0.140619	0.516657
(-) unk 288.076 @ 4.8	set3_s98	set3_b1	-0.214403	0	-0.324766	0
(-) unk 288.076 @ 4.8	set3_s99	set3_b7	-0.0863247	-0.121348	-0.0835238	-0.00818515
(-) unk 288.076 @ 4.8	set3_s100	set3_b6	0.330895	0	0.333695	0
(-) unk 288.076 @ 4.8	set3_s101	set3_b2	0.0202672	0.0465913	0.0230682	0.0465913
(-) unk 288.076 @ 4.8	set3_s102	set3_b6	-0.353141	-0.431705	-0.317214	-0.39858
(-) unk 288.076 @ 4.8	set3_s103	set3_b6	-0.258196	0	-0.255395	0
(-) unk 288.076 @ 4.8	set3_s104	set3_b7	-0.0438323	0	-0.0410313	0
(-) unk 288.076 @ 4.8	set3_s105	set3_b1	0.216082	0	0.10572	0
(-) unk 288.076 @ 4.8	set3_s106	set3_b3	-0.00938028	0.128331	-0.00657937	0.128331
(-) unk 288.076 @ 4.8	set3_s108	set3_b2	0.119913	-0.0770875	0.122714	-0.0770875
(-) unk 288.076 @ 4.8	set3_s109	set3_b4	-0.163602	0	-0.160801	0
(-) unk 288.076 @ 4.8	set3_s110	set3_b7	0.329622	0	0.332423	0
(-) unk 288.076 @ 4.8	set3_s111	set3_b6	-0.250318	0	-0.360681	0
(-) unk 288.076 @ 4.8	set3_s112	set3_b2	0.0680442	0.370326	0.0708451	0.370326
(-) unk 288.076 @ 4.8	set3_s113	set3_b3	0.0120219	0.706494	0.0479485	0.73962
(-) unk 288.076 @ 4.8	set3_s114	set3_b6	0.18734	0	0.0769776	0
(-) unk 288.076 @ 4.8	set3_s115	set3_b6	-0.299545	0	-0.296744	0
(-) unk 288.076 @ 4.8	set3_s116	set3_b6	-0.131663	-0.347706	-0.128862	-0.234542
(-) unk 288.076 @ 4.8	set3_s117	set3_b5	0.0317122	0.273123	0.0676388	0.306249
(-) unk 288.076 @ 4.8	set3_s118	set3_b6	0.34402	0.260115	0.379946	0.293241
(-) unk 288.076 @ 4.8	set3_s119	set3_b6	0.199929	0.330945	0.20273	0.330945
(-) unk 288.076 @ 4.8	set3_s120	set3_b1	-0.182676	-0.190143	-0.179875	-0.190143
(-) unk 288.076 @ 4.8	set3_s121	set3_b2	-0.158156	0	-0.268518	0
(-) unk 288.076 @ 4.8	set3_s122	set3_b3	-0.0770561	0.470921	-0.0742552	0.470921
(-) unk 288.076 @ 4.8	set3_s123	set3_b1	0.0842516	0.36194	0.120178	0.395065
(-) unk 288.076 @ 4.8	set3_s124	set3_b1	0.347702	0.328796	0.383629	0.361922
(-) unk 288.076 @ 4.8	set3_s125	set3_b1	0.0789341	0.320533	0.081735	0.320533
(-) unk 288.076 @ 4.8	set3_s126	set3_b3	0.308594	0.558912	0.198232	0.558912
(-) unk 288.076 @ 4.8	set3_s127	set3_b1	-0.302282	0	-0.299481	0
(-) unk 288.076 @ 4.8	set3_s128	set3_b2	0.846694	0.861344	0.849495	0.861344
(-) unk 288.076 @ 4.8	set3_s129	set3_b5	-0.566242	0	-0.563441	0
(-) unk 288.076 @ 4.8	set3_s130	set3_b4	-0.205008	0.0132891	-0.202207	0.0132891
(-) unk 288.076 @ 4.8	set3_s131	set3_b7	0.406751	0.656767	0.409552	0.76993
(-) unk 288.076 @ 4.8	set3_s132	set3_b2	0.126416	0	0.129217	0
(-) unk 288.076 @ 4.8	set3_s133	set3_b1	0.332196	1.08529	0.368123	1.11841
(-) unk 288.076 @ 4.8	set3_s134	set3_b4	-0.0968871	0	-0.0940862	0
(-) unk 288.076 @ 4.8	set3_s135	set3_b7	0.0747346	0.332931	0.110661	0.366056
(-) unk 288.076 @ 4.8	set3_s136	set3_b1	-0.0186711	0.199626	-0.0158702	0.199626
(-) unk 288.076 @ 4.8	set3_s137	set3_b6	-0.131519	-0.056572	-0.128718	-0.056572
(-) unk 288.076 @ 4.8	set3_s138	set3_b2	-0.13181	-0.210374	-0.129009	-0.210374
(-) unk 288.076 @ 4.8	set3_s139	set3_b7	-0.131016	0	-0.128215	0
(-) unk 288.076 @ 4.8	set3_s140	set3_b5	0.200198	0.181292	0.202999	0.181292
(-) unk 288.076 @ 4.8	set3_s141	set3_b3	0.324967	0.483123	0.327768	0.596286
(-) unk 288.076 @ 4.8	set3_s142	set3_b1	-0.241411	0	-0.23861	0
(-) unk 288.076 @ 4.8	set3_s143	set3_b3	-0.218297	0	-0.215496	0
(-) unk 288.076 @ 4.8	set3_s144	set3_b2	0.455412	0.268072	0.34505	0.268072
(-) unk 288.076 @ 4.8	set3_s145	set3_b1	-0.27974	-0.110987	-0.243814	-0.0778608
(-) unk 288.076 @ 4.8	set3_s146	set3_b5	-0.0749466	0	-0.0721457	0
(-) unk 288.076 @ 4.8	set3_s147	set3_b1	-0.385843	0.162134	-0.349916	0.19526
(-) unk 288.076 @ 4.8	set3_s148	set3_b3	0.00605944	-0.324835	0.0419861	-0.291709
(-) unk 288.076 @ 4.8	set3_s149	set3_b3	0.191999	0	0.1948	0
(-) unk 288.076 @ 4.8	set3_s150	set3_b7	0.208851	0.082435	0.211652	0.082435
(-) unk 288.076 @ 4.8	set3_s151	set3_b2	0.00307798	-0.0283069	0.0390046	0.00481877
(-) unk 288.076 @ 4.8	set3_s152	set3_b6	-0.185253	0.117029	-0.149326	0.150155
(-) unk 288.076 @ 4.8	set3_s153	set3_b4	-0.17995	0.386292	-0.144023	0.419418
(-) unk 288.076 @ 4.8	set3_s154	set3_b3	0.147367	0.112343	0.0370049	0.112343
(-) unk 288.076 @ 4.8	set3_s155	set3_b5	-0.241599	0	-0.238798	0
(-) unk 288.076 @ 4.8	set3_s156	set3_b2	0.0849858	0.326397	0.0877867	0.326397
(-) unk 288.076 @ 4.8	set3_s157	set3_b4	0.1293	-0.201594	0.132101	-0.201594
(-) unk 288.076 @ 4.8	set3_s158	set3_b4	0.170437	0.382981	0.173238	0.382981
(-) unk 288.076 @ 4.8	set3_s159	set3_b2	0.00746724	0	0.0102682	0
(-) unk 288.076 @ 4.8	set3_s160	set3_b4	-0.00902158	0	-0.00622066	0
(-) unk 288.076 @ 4.8	set3_s161	set3_b1	0.258368	0	0.261169	0
(-) unk 288.076 @ 4.8	set3_s162	set3_b7	-0.146111	0	-0.14331	0
(-) unk 288.076 @ 4.8	set3_s163	set3_b5	-0.250016	0	-0.360379	0
(-) unk 288.076 @ 4.8	set3_s164	set3_b3	-0.3157	-0.218813	-0.312899	-0.218813
(-) unk 288.076 @ 4.8	set3_s165	set3_b6	0.0431243	0.201501	0.0459253	0.201501
(-) unk 288.076 @ 4.8	set3_s166	set3_b5	0.0799504	0.0420753	0.0827513	0.155238
(-) unk 288.076 @ 4.8	set3_s167	set3_b2	0.105157	0.0520457	0.107958	0.165209
(-) unk 288.076 @ 4.8	set3_s168	set3_b2	0.0709328	0.0799544	0.106859	0.11308
(-) unk 288.076 @ 4.8	set3_s11	set3_b4	0.250128	0.325075	0.252929	0.325075
(-) unk 288.076 @ 4.8	set3_s12	set3_b5	0.0916268	0.557314	0.0944277	0.557314
(-) unk 288.076 @ 4.8	set3_s13	set3_b6	-0.694473	0	-0.691672	0
(-) unk 288.076 @ 4.8	set3_s14	set3_b7	-0.673317	-0.0132407	-0.670516	-0.0132407
(-) unk 288.076 @ 4.8	set3_s15	set3_b7	-0.168754	0	-0.165953	0
(-) unk 288.076 @ 4.8	set3_s16	set3_b3	0.037875	0	-0.0724872	0
(-) unk 288.076 @ 4.8	set3_s17	set3_b1	0.362165	0.651067	0.398091	0.684193
(-) unk 288.076 @ 4.8	set3_s18	set3_b5	0.30533	0.113331	0.341256	0.146457
(-) unk 288.076 @ 4.8	set3_s19	set3_b3	-0.339972	-0.125569	-0.450334	-0.125569
(-) unk 288.076 @ 4.8	set3_s20	set3_b5	-0.00496777	0.0388645	0.0309588	0.0719902
(-) unk 288.076 @ 4.8	set3_s21	set3_b1	-0.046986	-0.112534	-0.0110594	-0.0794081
(-) unk 288.076 @ 4.8	set3_s22	set3_b4	-0.268665	-0.054262	-0.265864	0.0589012
(-) unk 288.076 @ 4.8	set3_s23	set3_b5	0.0531114	0	-0.0572508	0
(-) unk 288.076 @ 4.8	set3_s24	set3_b6	0.372565	0.381587	0.375366	0.381587
(-) unk 288.076 @ 4.8	set3_s25	set3_b3	-0.0165201	0.12959	-0.0137192	0.12959
(-) unk 288.076 @ 4.8	set3_s26	set3_b5	0.0412031	0.106788	0.0771297	0.139914
(-) unk 288.076 @ 4.8	set3_s27	set3_b1	-0.660076	0	-0.657276	0
(-) unk 288.076 @ 4.8	set3_s28	set3_b4	-0.239502	-0.0707478	-0.203575	-0.0376222
(-) unk 288.076 @ 4.8	set3_s30	set3_b1	0.0245045	0.490192	0.0604311	0.523318
(-) unk 288.076 @ 4.8	set3_s31	set3_b4	0.0350236	0	-0.0753386	0
(-) unk 288.076 @ 4.8	set3_s32	set3_b3	0.00746724	0	0.0102682	0
(-) unk 288.076 @ 4.8	set3_s33	set3_b4	-0.547977	0	-0.545176	0
(-) unk 288.076 @ 4.8	set3_s34	set3_b5	-0.0772487	0.200439	-0.0744478	0.200439
(-) unk 288.076 @ 4.8	set3_s35	set3_b1	-0.217319	-0.0796077	-0.181393	-0.046482
(-) unk 288.076 @ 4.8	set3_s36	set3_b5	0.100984	-0.0863556	0.103785	0.0268075
(-) unk 288.076 @ 4.8	set3_s37	set3_b7	0.262134	0.00376609	0.29806	0.0368918
(-) unk 288.076 @ 4.8	set3_s38	set3_b2	-0.236085	0.458387	-0.233284	0.458387
(-) unk 288.076 @ 4.8	set3_s39	set3_b4	0.00746724	0.153578	0.0102682	0.153578
(-) unk 288.076 @ 4.8	set3_s40	set3_b6	-0.358072	0.117793	-0.355272	0.117793
(-) unk 288.076 @ 4.8	set3_s41	set3_b7	-0.475866	0	-0.473065	0
(-) unk 288.076 @ 4.8	set3_s42	set3_b1	0.0722453	0.230402	-0.0381169	0.230402
(-) unk 288.076 @ 4.8	set3_s43	set3_b2	-4.26584	-4.5242	-4.26303	-4.5242
(-) unk 288.076 @ 4.8	set3_s44	set3_b3	0.0189064	0	0.0217073	0
(-) unk 288.076 @ 4.8	set3_s45	set3_b5	-0.179083	0.120462	-0.176282	0.120462
(-) unk 288.076 @ 4.8	set3_s46	set3_b4	0.197001	0	0.199802	0
(-) unk 288.076 @ 4.8	set3_s47	set3_b4	0.241501	0.0254585	0.131139	0.0254585
(-) unk 288.076 @ 4.8	set3_s48	set3_b4	0.0655477	0	0.0683486	0
(-) unk 288.076 @ 4.8	set3_s49	set3_b5	-0.208453	-0.077437	-0.205652	-0.077437
(-) unk 288.076 @ 4.8	set3_s50	set3_b7	0.00746724	-0.208615	0.0102682	-0.0954515
(-) unk 288.076 @ 4.8	set3_s51	set3_b7	-0.162739	0.403503	-0.159938	0.403503
(-) unk 288.076 @ 4.8	set3_s52	set3_b2	-0.288903	0	-0.286102	0
(-) unk 288.076 @ 4.8	set3_s53	set3_b5	-0.106508	0.121453	-0.103708	0.121453
(-) unk 288.076 @ 4.8	set3_s54	set3_b6	-0.277688	0	-0.274887	0
(-) unk 288.076 @ 4.8	set3_s55	set3_b5	0.276122	0.52644	0.278923	0.639603
(-) unk 288.076 @ 4.8	set3_s56	set3_b1	-0.0596469	0.103955	-0.056846	0.103955
(-) unk 288.076 @ 4.8	set3_s57	set3_b6	0.2063	0.198833	0.209101	0.198833
(-) unk 288.076 @ 4.8	set3_s58	set3_b6	-0.137711	0	-0.134911	0
(-) unk 288.076 @ 4.8	set3_s59	set3_b1	0.0882454	0.0568605	0.0910464	0.0568605
(-) unk 288.076 @ 4.8	set3_s60	set3_b4	0.167432	-0.224102	0.203359	-0.190976
(-) unk 288.076 @ 4.8	set3_s61	set3_b4	-0.143062	-0.472684	-0.107136	-0.439558
(-) unk 288.076 @ 4.8	set3_s62	set3_b5	-0.212544	0	-0.209743	0
(-) unk 288.076 @ 4.8	set3_s63	set3_b7	0.225274	0.453235	0.228075	0.453235
(-) unk 288.076 @ 4.8	set3_s64	set3_b5	-0.132299	-0.139767	-0.129498	-0.139767
(-) unk 288.076 @ 4.8	set3_s65	set3_b3	0.258039	0.131623	0.293965	0.164749
(-) unk 288.076 @ 4.8	set3_s66	set3_b7	-0.0550934	0	-0.0522924	0
(-) unk 288.076 @ 4.8	set3_s67	set3_b1	0.0177011	-0.123654	-0.0926612	-0.123654
(-) unk 288.076 @ 4.8	set3_s68	set3_b3	-0.100939	-0.0746152	-0.0981384	-0.0746152
(-) unk 288.076 @ 4.8	set3_s69	set3_b7	0.0364279	-0.0291199	0.0723545	0.00400581
(-) unk 288.076 @ 4.8	set3_s70	set3_b1	0.0785644	0	0.0813653	0
(-) unk 288.076 @ 4.8	set3_s71	set3_b7	0.0962536	0.0887864	0.13218	0.121912
(-) unk 288.076 @ 4.8	set3_s72	set3_b2	0.0839047	0	0.0867056	0
(-) unk 288.076 @ 4.8	set3_s73	set3_b5	0.391534	0	0.394335	0
(-) unk 288.076 @ 4.8	set3_s74	set3_b7	-0.11848	0.63461	-0.115679	0.63461
(-) unk 288.076 @ 4.8	set3_s75	set3_b3	0.41072	0.660737	0.413521	0.7739
(-) unk 288.076 @ 4.8	set3_s76	set3_b2	-0.0655851	0	-0.0627842	0
(-) unk 288.076 @ 4.8	set3_s77	set3_b4	0.296637	0.0805552	0.186275	0.0805552
(-) unk 288.076 @ 4.8	set3_s78	set3_b4	0.0313849	0	0.0341858	0
(-) unk 288.076 @ 4.8	set3_s79	set3_b7	0.195969	0.210618	0.198769	0.210618
(-) unk 288.076 @ 4.8	set3_s80	set3_b2	0.475761	0.634138	0.511688	0.667264
(-) unk 288.076 @ 4.8	set3_s81	set3_b2	0.141355	0	0.0309931	0
(-) unk 288.076 @ 4.8	set3_s82	set3_b3	-0.116782	0.0468205	-0.113981	0.0468205
(-) unk 288.076 @ 4.8	set3_s83	set3_b7	0.299383	0.246271	0.302184	0.359434
(-) unk 288.076 @ 4.8	set3_s84	set3_b6	0.122813	-0.0691857	0.125614	-0.0691857
(-) unk 288.076 @ 4.8	set3_s85	set3_b2	-0.384739	0.0911264	-0.348813	0.124252
(-) unk 288.076 @ 4.8	set3_s86	set3_b5	-0.372243	-0.456148	-0.369442	-0.456148
(-) unk 288.076 @ 4.8	set3_s87	set3_b4	0.408886	0.650485	0.411687	0.650485
(-) unk 288.076 @ 4.8	set3_s88	set3_b7	-0.465688	0	-0.462887	0
(-) unk 288.076 @ 4.8	set3_s89	set3_b2	-0.234017	-0.13713	-0.231216	-0.13713
(-) unk 288.076 @ 4.8	set3_s90	set3_b3	-0.0146495	0	-0.0118485	0
(-) unk 288.987 @ 14.6	set1_s36	set1_b6	0.343323	0.463227	0.25066	0.309013
(-) unk 288.987 @ 14.6	set1_s28	set1_b6	0.808798	1.04697	0.716135	0.892756
(-) unk 288.987 @ 14.6	set1_s52	set1_b6	-0.0036495	0.522247	-0.0963124	0.368034
(-) unk 288.987 @ 14.6	set1_s45	set1_b6	-1.95805	-2.08688	-1.8965	-2.08688
(-) unk 288.987 @ 14.6	set1_s17	set1_b6	-1.84537	-1.80099	-1.78382	-1.80099
(-) unk 288.987 @ 14.6	set1_s15	set1_b6	0.771406	0	0.832957	0
(-) unk 288.987 @ 14.6	set1_s14	set1_b6	-0.322725	0	-0.261174	0
(-) unk 288.987 @ 14.6	set1_s26	set1_b6	0.128828	0	0.190379	0
(-) unk 288.987 @ 14.6	set1_s5	set1_b6	0.185056	-0.463609	0.0923934	-0.617823
(-) unk 288.987 @ 14.6	set2_s61	set2_b1	0.0996493	0	0.1612	0
(-) unk 288.987 @ 14.6	set2_s100	set2_b1	0.686131	0.885428	0.593468	0.731214
(-) unk 288.987 @ 14.6	set2_s1	set2_b1	0.45599	0	0.517541	0
(-) unk 288.987 @ 14.6	set2_s37	set2_b1	-0.199203	-1.17585	-0.137652	-0.961289
(-) unk 288.987 @ 14.6	set2_s16	set2_b1	2.46502	2.48455	2.37235	2.33033
(-) unk 288.987 @ 14.6	set2_s91	set2_b1	-0.163323	-0.0311107	-0.255985	-0.185324
(-) unk 288.987 @ 14.6	set2_s79	set2_b1	0.358127	2.30762	0.265464	2.15341
(-) unk 288.987 @ 14.6	set2_s18	set2_b1	-0.13002	0	-0.283031	0
(-) unk 288.987 @ 14.6	set2_s2	set2_b1	0.128828	-0.626864	0.036165	-0.781078
(-) unk 288.987 @ 14.6	set2_s94	set2_b2	0.570348	0.34805	0.631899	0.562611
(-) unk 288.987 @ 14.6	set2_s46	set2_b2	0.523808	0.812025	0.585358	0.812025
(-) unk 288.987 @ 14.6	set2_s57	set2_b2	-0.449788	-0.0742344	-0.388237	-0.0742344
(-) unk 288.987 @ 14.6	set2_s81	set2_b2	0.128828	0	0.190379	0
(-) unk 288.987 @ 14.6	set2_s31	set2_b2	1.17079	0	1.23234	0
(-) unk 288.987 @ 14.6	set2_s103	set2_b2	1.8575	1.87641	1.91906	1.87641
(-) unk 288.987 @ 14.6	set2_s68	set2_b2	0.197041	-0.257228	0.258592	-0.0426667
(-) unk 288.987 @ 14.6	set2_s27	set2_b2	-0.687178	-0.816006	-0.779841	-0.97022
(-) unk 288.987 @ 14.6	set2_s65	set2_b2	-0.06082	0	0.000730896	0
(-) unk 288.987 @ 14.6	set2_s35	set2_b3	-0.240313	-0.0556297	-0.332976	-0.209843
(-) unk 288.987 @ 14.6	set2_s60	set2_b3	0.25279	0	0.0997796	0
(-) unk 288.987 @ 14.6	set2_s40	set2_b3	-0.094324	-0.343778	-0.186987	-0.497992
(-) unk 288.987 @ 14.6	set2_s52	set2_b3	0.313209	-0.20293	0.37476	0.0116314
(-) unk 288.987 @ 14.6	set2_s30	set2_b3	-1.09279	-1.56812	-1.03124	-1.56812
(-) unk 288.987 @ 14.6	set2_s71	set2_b3	0.304699	0	0.151689	0
(-) unk 288.987 @ 14.6	set2_s62	set2_b3	-0.976793	0	-0.915242	0
(-) unk 288.987 @ 14.6	set2_s23	set2_b3	-0.289556	-0.418384	-0.228005	-0.418384
(-) unk 288.987 @ 14.6	set2_s54	set2_b3	0.731445	0.445987	0.578435	0.445987
(-) unk 288.987 @ 14.6	set2_s55	set2_b4	0.393566	-0.257561	0.455117	-0.257561
(-) unk 288.987 @ 14.6	set2_s13	set2_b4	0.120378	-0.365017	0.027715	-0.519231
(-) unk 288.987 @ 14.6	set2_s77	set2_b4	1.12581	1.02616	1.03314	0.871943
(-) unk 288.987 @ 14.6	set2_s14	set2_b4	1.22337	0	1.28492	0
(-) unk 288.987 @ 14.6	set2_s50	set2_b4	-0.53142	-0.0146621	-0.624083	-0.168876
(-) unk 288.987 @ 14.6	set2_s17	set2_b4	-1.33234	0	-1.27079	0
(-) unk 288.987 @ 14.6	set2_s7	set2_b4	0.128828	0.834156	0.190379	0.834156
(-) unk 288.987 @ 14.6	set2_s29	set2_b4	-0.199297	0	-0.137746	0
(-) unk 288.987 @ 14.6	set2_s84	set2_b4	0.826472	0.905916	0.888023	0.905916
(-) unk 288.987 @ 14.6	set2_s93	set2_b5	0.976646	0	0.823636	0
(-) unk 288.987 @ 14.6	set2_s73	set2_b5	1.97731	0	2.03886	0
(-) unk 288.987 @ 14.6	set2_s24	set2_b5	1.18914	1.5843	1.09647	1.43009
(-) unk 288.987 @ 14.6	set2_s78	set2_b5	0.0545869	0.184607	0.116138	0.399168
(-) unk 288.987 @ 14.6	set2_s4	set2_b5	-0.804689	-0.672477	-0.743138	-0.672477
(-) unk 288.987 @ 14.6	set2_s33	set2_b5	0.854851	0.874383	0.916402	0.874383
(-) unk 288.987 @ 14.6	set2_s56	set2_b5	-1.9495	0	-1.88795	0
(-) unk 288.987 @ 14.6	set2_s90	set2_b5	-0.113185	-0.567453	-0.0516338	-0.352892
(-) unk 288.987 @ 14.6	set2_s3	set2_b5	-0.760181	-1.21617	-0.852844	-1.37038
(-) unk 288.987 @ 14.6	set2_s10	set2_b6	-2.13367	-2.2625	-2.22634	-2.41672
(-) unk 288.987 @ 14.6	set2_s34	set2_b6	1.4122	1.47302	1.47376	1.47302
(-) unk 288.987 @ 14.6	set2_s72	set2_b6	-0.288217	0	-0.226666	0
(-) unk 288.987 @ 14.6	set2_s83	set2_b6	0.410001	-0.345691	0.317339	-0.499904
(-) unk 288.987 @ 14.6	set2_s104	set2_b6	0.222298	0	0.069288	0
(-) unk 288.987 @ 14.6	set2_s15	set2_b6	0.128828	0	0.190379	0
(-) unk 288.987 @ 14.6	set2_s42	set2_b6	0.520717	-0.650077	0.582268	-0.650077
(-) unk 288.987 @ 14.6	set2_s74	set2_b6	0.056541	0.0754502	0.118092	0.0754502
(-) unk 288.987 @ 14.6	set2_s53	set2_b6	-0.375553	0	-0.314002	0
(-) unk 288.987 @ 14.6	set2_s9	set2_b7	-0.262315	-0.567014	-0.200764	-0.352453
(-) unk 288.987 @ 14.6	set2_s87	set2_b7	0.345195	0.529879	0.406746	0.529879
(-) unk 288.987 @ 14.6	set2_s92	set2_b7	0.860744	0.344605	0.707733	0.344605
(-) unk 288.987 @ 14.6	set2_s69	set2_b7	0.249454	0	0.311005	0
(-) unk 288.987 @ 14.6	set2_s38	set2_b7	-0.705328	0	-0.643778	0
(-) unk 288.987 @ 14.6	set2_s41	set2_b7	-0.290338	-0.543128	-0.228787	-0.328567
(-) unk 288.987 @ 14.6	set2_s8	set2_b7	-0.11697	0.399788	-0.0554192	0.399788
(-) unk 288.987 @ 14.6	set2_s47	set2_b7	0.128828	-1.09454	0.036165	-1.24876
(-) unk 288.987 @ 14.6	set2_s32	set2_b7	0.475331	0	0.536882	0
(-) unk 288.987 @ 14.6	set2_s67	set2_b8	-0.969458	-1.09829	-0.907907	-1.09829
(-) unk 288.987 @ 14.6	set2_s76	set2_b8	-1.90132	-1.50616	-1.83977	-1.50616
(-) unk 288.987 @ 14.6	set2_s96	set2_b8	-1.31261	-0.335817	-1.25106	-0.335817
(-) unk 288.987 @ 14.6	set2_s45	set2_b8	0.13563	-1.84168	0.0429672	-1.99589
(-) unk 288.987 @ 14.6	set2_s5	set2_b8	0.190599	1.52294	0.0979357	1.36873
(-) unk 288.987 @ 14.6	set2_s49	set2_b8	0.285458	0	0.132448	0
(-) unk 288.987 @ 14.6	set2_s88	set2_b8	-0.0794441	0	-0.0178932	0
(-) unk 288.987 @ 14.6	set2_s21	set2_b8	0.619372	0.133977	0.680923	0.133977
(-) unk 288.987 @ 14.6	set2_s63	set2_b8	-0.132212	0	-0.0706611	0
(-) unk 288.987 @ 14.6	set2_s95	set2_b9	-0.363597	-0.1643	-0.45626	-0.318513
(-) unk 288.987 @ 14.6	set2_s75	set2_b9	0.454269	0	0.301259	0
(-) unk 288.987 @ 14.6	set2_s28	set2_b9	0.651128	0	0.712679	0
(-) unk 288.987 @ 14.6	set2_s82	set2_b9	-0.0448913	-0.144541	-0.137554	-0.298754
(-) unk 288.987 @ 14.6	set2_s48	set2_b9	0.54683	0.0908401	0.608381	0.0908401
(-) unk 288.987 @ 14.6	set2_s99	set2_b9	-0.587252	-0.716079	-0.525701	-0.716079
(-) unk 288.987 @ 14.6	set2_s64	set2_b9	0.0309623	-0.945684	0.0925131	-0.731123
(-) unk 288.987 @ 14.6	set2_s6	set2_b9	-0.0195322	0	0.0420186	0
(-) unk 288.987 @ 14.6	set2_s107	set2_b9	0.812264	2.76176	0.719601	2.60755
(-) unk 288.987 @ 14.6	set2_s70	set2_b10	0.128828	0	0.190379	0
(-) unk 288.987 @ 14.6	set2_s26	set2_b10	0.755692	0	0.817243	0
(-) unk 288.987 @ 14.6	set2_s106	set2_b10	0.264682	0.394702	0.326233	0.609263
(-) unk 288.987 @ 14.6	set2_s80	set2_b10	0.0717204	-0.150578	0.133271	0.0639833
(-) unk 288.987 @ 14.6	set2_s43	set2_b10	-0.0189093	0	0.0426416	0
(-) unk 288.987 @ 14.6	set2_s98	set2_b10	0.476861	0.765078	0.384198	0.610864
(-) unk 288.987 @ 14.6	set2_s19	set2_b10	-0.339506	0.0360477	-0.432168	-0.118166
(-) unk 288.987 @ 14.6	set2_s59	set2_b10	0.248547	0.309367	0.310098	0.309367
(-) unk 288.987 @ 14.6	set2_s85	set2_b10	-0.128436	-0.381226	-0.281446	-0.381226
(-) unk 288.987 @ 14.6	set2_s44	set2_b11	-0.758327	0.218466	-0.696777	0.218466
(-) unk 288.987 @ 14.6	set2_s97	set2_b11	0.181267	-0.294064	0.0886037	-0.448278
(-) unk 288.987 @ 14.6	set2_s58	set2_b11	0.516139	0	0.363128	0
(-) unk 288.987 @ 14.6	set2_s66	set2_b11	-0.184684	0	-0.123133	0
(-) unk 288.987 @ 14.6	set2_s36	set2_b11	0.128828	-0.15663	0.190379	0.057931
(-) unk 288.987 @ 14.6	set2_s12	set2_b11	0.278138	-0.892656	0.339689	-0.892656
(-) unk 288.987 @ 14.6	set2_s20	set2_b11	-0.326084	-0.630783	-0.264533	-0.416222
(-) unk 288.987 @ 14.6	set2_s89	set2_b11	-0.516758	0	-0.455207	0
(-) unk 288.987 @ 14.6	set2_s101	set2_b11	0.196178	-0.0532763	0.103515	-0.20749
(-) unk 288.987 @ 14.6	set2_s51	set2_b12	0.128828	0	0.190379	0
(-) unk 288.987 @ 14.6	set2_s108	set2_b12	0.0198043	0.725133	-0.0728586	0.570919
(-) unk 288.987 @ 14.6	set2_s86	set2_b12	-0.289549	-0.940677	-0.382212	-1.09489
(-) unk 288.987 @ 14.6	set2_s102	set2_b12	0.172518	1.50486	0.234069	1.50486
(-) unk 288.987 @ 14.6	set2_s11	set2_b12	0.912555	-0.310817	0.974106	-0.310817
(-) unk 288.987 @ 14.6	set2_s105	set2_b12	-0.395168	0	-0.333617	0
(-) unk 288.987 @ 14.6	set2_s39	set2_b12	0.485395	0	0.546946	0
(-) unk 288.987 @ 14.6	set2_s22	set2_b12	-0.279791	-0.200347	-0.372454	-0.354561
(-) unk 288.987 @ 14.6	set2_s25	set2_b12	0.495674	-1.48163	0.557225	-1.48163
(-) unk 288.987 @ 14.6	set1_s27	set1_b1	0.1039	0	0.165451	0
(-) unk 288.987 @ 14.6	set1_s16	set1_b1	0.66211	0	0.723661	0
(-) unk 288.987 @ 14.6	set1_s48	set1_b1	0.415074	0.737799	0.322411	0.583585
(-) unk 288.987 @ 14.6	set1_s49	set1_b1	-0.00263866	0.117266	-0.0953015	-0.0369482
(-) unk 288.987 @ 14.6	set1_s42	set1_b1	0.128828	-0.713481	0.036165	-0.867695
(-) unk 288.987 @ 14.6	set1_s12	set1_b1	0.791991	0	0.638981	0
(-) unk 288.987 @ 14.6	set1_s23	set1_b1	0.649102	0.301453	0.710653	0.516014
(-) unk 288.987 @ 14.6	set1_s11	set1_b1	0.0173751	0.000723256	-0.0752878	-0.15349
(-) unk 288.987 @ 14.6	set1_s51	set1_b1	-0.154227	0.750189	-0.0926758	0.750189
(-) unk 288.987 @ 14.6	set1_s44	set1_b2	0.0166519	0	0.0782027	0
(-) unk 288.987 @ 14.6	set1_s7	set1_b2	0.315042	0	0.376593	0
(-) unk 288.987 @ 14.6	set1_s18	set1_b2	-0.0446251	0.859791	-0.137288	0.705577
(-) unk 288.987 @ 14.6	set1_s24	set1_b2	0.842309	0	0.90386	0
(-) unk 288.987 @ 14.6	set1_s35	set1_b2	0.445769	-0.346221	0.50732	-0.13166
(-) unk 288.987 @ 14.6	set1_s25	set1_b2	0.128828	0.367	0.036165	0.212786
(-) unk 288.987 @ 14.6	set1_s40	set1_b2	0.0237804	0.0681603	-0.0688825	-0.0860534
(-) unk 288.987 @ 14.6	set1_s39	set1_b2	0.262886	-0.00556691	0.170223	-0.159781
(-) unk 288.987 @ 14.6	set1_s32	set1_b2	-0.200479	-0.304379	-0.293142	-0.458593
(-) unk 288.987 @ 14.6	set1_s9	set1_b3	0.882926	0.567883	0.944476	0.567883
(-) unk 288.987 @ 14.6	set1_s3	set1_b3	0.389866	0.712591	0.451417	0.712591
(-) unk 288.987 @ 14.6	set1_s53	set1_b3	0.648665	0	0.710216	0
(-) unk 288.987 @ 14.6	set1_s13	set1_b3	-0.026553	-0.797959	-0.119216	-0.952173
(-) unk 288.987 @ 14.6	set1_s6	set1_b3	-0.904416	0	-0.842865	0
(-) unk 288.987 @ 14.6	set1_s47	set1_b3	0.128828	-0.533282	0.190379	-0.533282
(-) unk 288.987 @ 14.6	set1_s20	set1_b3	-0.455631	0.0702658	-0.548294	-0.0839479
(-) unk 288.987 @ 14.6	set1_s22	set1_b3	0.245085	-0.546906	0.306636	-0.332345
(-) unk 288.987 @ 14.6	set1_s21	set1_b3	-0.119904	0	-0.0583533	0
(-) unk 288.987 @ 14.6	set1_s2	set1_b4	0.354531	-0.307579	0.261868	-0.461792
(-) unk 288.987 @ 14.6	set1_s54	set1_b4	0.590089	-0.0585765	0.651639	-0.0585765
(-) unk 288.987 @ 14.6	set1_s33	set1_b4	0.347649	0	0.194639	0
(-) unk 288.987 @ 14.6	set1_s8	set1_b4	0.180222	-0.13482	0.0875595	-0.289034
(-) unk 288.987 @ 14.6	set1_s30	set1_b4	-0.238172	0	-0.176621	0
(-) unk 288.987 @ 14.6	set1_s38	set1_b4	0.234134	-0.0343186	0.141471	-0.188532
(-) unk 288.987 @ 14.6	set1_s46	set1_b4	-0.451325	-1.22273	-0.543988	-1.37695
(-) unk 288.987 @ 14.6	set1_s41	set1_b4	0.128828	0	0.190379	0
(-) unk 288.987 @ 14.6	set1_s34	set1_b4	-0.157263	-0.286091	-0.0957122	-0.286091
(-) unk 288.987 @ 14.6	set1_s10	set1_b5	0.759251	-0.0830585	0.820802	-0.0830585
(-) unk 288.987 @ 14.6	set1_s50	set1_b5	0.267425	0.138597	0.174762	-0.0156166
(-) unk 288.987 @ 14.6	set1_s19	set1_b5	-1.05979	-1.07644	-0.998238	-1.07644
(-) unk 288.987 @ 14.6	set1_s29	set1_b5	-0.525897	0	-0.464346	0
(-) unk 288.987 @ 14.6	set1_s37	set1_b5	0.203085	-0.144564	0.264636	0.0699974
(-) unk 288.987 @ 14.6	set1_s43	set1_b5	-1.0225	-1.15133	-1.11516	-1.30554
(-) unk 288.987 @ 14.6	set1_s31	set1_b5	0.268453	0	0.330004	0
(-) unk 288.987 @ 14.6	set1_s4	set1_b5	-0.400717	-0.504617	-0.339166	-0.504617
(-) unk 288.987 @ 14.6	set1_s1	set1_b5	-0.0443799	0	0.0171709	0
(-) unk 288.987 @ 14.6	set3_s1	set3_b6	1.32767	0.661426	1.235	0.507212
(-) unk 288.987 @ 14.6	set3_s2	set3_b2	0.420808	0	0.482359	0
(-) unk 288.987 @ 14.6	set3_s3	set3_b7	0.239484	0	0.301035	0
(-) unk 288.987 @ 14.6	set3_s4	set3_b4	0.456878	-0.732918	0.518429	-0.732918
(-) unk 288.987 @ 14.6	set3_s5	set3_b2	-0.736646	-0.147703	-0.675096	-0.147703
(-) unk 288.987 @ 14.6	set3_s6	set3_b3	-2.07268	-2.10765	-2.16535	-2.26187
(-) unk 288.987 @ 14.6	set3_s7	set3_b6	-0.838423	-1.73283	-0.776872	-1.73283
(-) unk 288.987 @ 14.6	set3_s8	set3_b6	0.910359	1.2234	0.97191	1.2234
(-) unk 288.987 @ 14.6	set3_s9	set3_b3	-1.25461	0	-1.19306	0
(-) unk 288.987 @ 14.6	set3_s10	set3_b7	-0.766711	3.4903	-0.859374	3.33609
(-) unk 288.987 @ 14.6	set3_s91	set3_b5	-0.419125	-1.08537	-0.357574	-1.08537
(-) unk 288.987 @ 14.6	set3_s92	set3_b1	-0.730637	0	-0.883647	0
(-) unk 288.987 @ 14.6	set3_s93	set3_b6	0.421984	0.190056	0.268974	0.190056
(-) unk 288.987 @ 14.6	set3_s94	set3_b4	1.53637	0.709621	1.59792	0.709621
(-) unk 288.987 @ 14.6	set3_s95	set3_b3	2.10528	0	2.16683	0
(-) unk 288.987 @ 14.6	set3_s96	set3_b3	0.442571	1.36418	0.349908	1.20997
(-) unk 288.987 @ 14.6	set3_s97	set3_b6	0.219539	-1.65227	0.126877	-1.80648
(-) unk 288.987 @ 14.6	set3_s98	set3_b1	2.29113	0	2.13812	0
(-) unk 288.987 @ 14.6	set3_s99	set3_b7	0.825716	1.78149	0.887266	1.99605
(-) unk 288.987 @ 14.6	set3_s100	set3_b6	0.325953	0	0.387504	0
(-) unk 288.987 @ 14.6	set3_s101	set3_b2	0.287421	0.0479376	0.348972	0.0479376
(-) unk 288.987 @ 14.6	set3_s102	set3_b6	-0.950933	-1.54242	-1.0436	-1.69663
(-) unk 288.987 @ 14.6	set3_s103	set3_b6	0.826751	0	0.888302	0
(-) unk 288.987 @ 14.6	set3_s104	set3_b7	-0.588943	0	-0.527392	0
(-) unk 288.987 @ 14.6	set3_s105	set3_b1	-1.14687	0	-1.29988	0
(-) unk 288.987 @ 14.6	set3_s106	set3_b3	-4.25701	-4.74105	-4.19546	-4.74105
(-) unk 288.987 @ 14.6	set3_s108	set3_b2	-0.178048	4.07896	-0.116498	4.07896
(-) unk 288.987 @ 14.6	set3_s109	set3_b4	-0.0773877	0	-0.0158368	0
(-) unk 288.987 @ 14.6	set3_s110	set3_b7	0.88156	0	0.943111	0
(-) unk 288.987 @ 14.6	set3_s111	set3_b6	-1.60802	0	-1.76103	0
(-) unk 288.987 @ 14.6	set3_s112	set3_b2	0.14994	1.5509	0.211491	1.5509
(-) unk 288.987 @ 14.6	set3_s113	set3_b3	-0.592389	-2.80266	-0.685052	-2.95687
(-) unk 288.987 @ 14.6	set3_s114	set3_b6	0.107308	0	-0.0457018	0
(-) unk 288.987 @ 14.6	set3_s115	set3_b6	1.1898	0	1.25135	0
(-) unk 288.987 @ 14.6	set3_s116	set3_b6	1.24782	1.97846	1.30937	2.19302
(-) unk 288.987 @ 14.6	set3_s117	set3_b5	-1.32714	-2.19644	-1.4198	-2.35065
(-) unk 288.987 @ 14.6	set3_s118	set3_b6	1.03588	0.474778	0.943219	0.320565
(-) unk 288.987 @ 14.6	set3_s119	set3_b6	0.328702	-0.0215873	0.390252	-0.0215873
(-) unk 288.987 @ 14.6	set3_s120	set3_b1	1.12873	-0.205241	1.19028	-0.205241
(-) unk 288.987 @ 14.6	set3_s121	set3_b2	2.06152	0	1.90851	0
(-) unk 288.987 @ 14.6	set3_s122	set3_b3	-4.25701	-5.60591	-4.19546	-5.60591
(-) unk 288.987 @ 14.6	set3_s123	set3_b1	1.08221	2.83818	0.989549	2.68396
(-) unk 288.987 @ 14.6	set3_s124	set3_b1	0.483847	0.376538	0.391184	0.222324
(-) unk 288.987 @ 14.6	set3_s125	set3_b1	1.22238	0.562665	1.28393	0.562665
(-) unk 288.987 @ 14.6	set3_s126	set3_b3	-1.0365	0.571519	-1.18951	0.571519
(-) unk 288.987 @ 14.6	set3_s127	set3_b1	-1.40096	0	-1.33941	0
(-) unk 288.987 @ 14.6	set3_s128	set3_b2	-1.07425	-1.56691	-1.0127	-1.56691
(-) unk 288.987 @ 14.6	set3_s129	set3_b5	-0.955404	0	-0.893853	0
(-) unk 288.987 @ 14.6	set3_s130	set3_b4	-0.819255	-2.29606	-0.757704	-2.29606
(-) unk 288.987 @ 14.6	set3_s131	set3_b7	-0.699137	-0.697937	-0.637587	-0.483376
(-) unk 288.987 @ 14.6	set3_s132	set3_b2	0.247885	0	0.309436	0
(-) unk 288.987 @ 14.6	set3_s133	set3_b1	-1.31828	-3.42356	-1.41094	-3.57777
(-) unk 288.987 @ 14.6	set3_s134	set3_b4	0.298332	0	0.359883	0
(-) unk 288.987 @ 14.6	set3_s135	set3_b7	-0.346183	-1.17293	-0.438846	-1.32715
(-) unk 288.987 @ 14.6	set3_s136	set3_b1	-4.25701	-5.73381	-4.19546	-5.73381
(-) unk 288.987 @ 14.6	set3_s137	set3_b6	0.0739192	0.417161	0.13547	0.417161
(-) unk 288.987 @ 14.6	set3_s138	set3_b2	1.46274	0.871251	1.52429	0.871251
(-) unk 288.987 @ 14.6	set3_s139	set3_b7	0.350289	0	0.41184	0
(-) unk 288.987 @ 14.6	set3_s140	set3_b5	0.649437	0.542128	0.710988	0.542128
(-) unk 288.987 @ 14.6	set3_s141	set3_b3	0.107283	-1.95423	0.168834	-1.73967
(-) unk 288.987 @ 14.6	set3_s142	set3_b1	0.869297	0	0.930848	0
(-) unk 288.987 @ 14.6	set3_s143	set3_b3	1.4768	0	1.53835	0
(-) unk 288.987 @ 14.6	set3_s144	set3_b2	0.926239	0.818931	0.773229	0.818931
(-) unk 288.987 @ 14.6	set3_s145	set3_b1	2.54314	2.15112	2.45048	1.99691
(-) unk 288.987 @ 14.6	set3_s146	set3_b5	-0.343242	0	-0.281691	0
(-) unk 288.987 @ 14.6	set3_s147	set3_b1	1.33266	-0.016236	1.24	-0.17045
(-) unk 288.987 @ 14.6	set3_s148	set3_b3	0.599271	0.273318	0.506608	0.119104
(-) unk 288.987 @ 14.6	set3_s149	set3_b3	0.18965	0	0.2512	0
(-) unk 288.987 @ 14.6	set3_s150	set3_b7	0.378618	0.130733	0.440169	0.130733
(-) unk 288.987 @ 14.6	set3_s151	set3_b2	-1.09363	3.16338	-1.18629	3.00917
(-) unk 288.987 @ 14.6	set3_s152	set3_b6	0.322269	1.72323	0.229607	1.56902
(-) unk 288.987 @ 14.6	set3_s153	set3_b4	0.54787	1.50327	0.455207	1.34906
(-) unk 288.987 @ 14.6	set3_s154	set3_b3	0.50835	1.46413	0.35534	1.46413
(-) unk 288.987 @ 14.6	set3_s155	set3_b5	0.659714	0	0.721265	0
(-) unk 288.987 @ 14.6	set3_s156	set3_b2	0.957303	0.0880061	1.01885	0.0880061
(-) unk 288.987 @ 14.6	set3_s157	set3_b4	0.0501423	-0.275811	0.111693	-0.275811
(-) unk 288.987 @ 14.6	set3_s158	set3_b4	-1.55221	-2.44662	-1.49066	-2.44662
(-) unk 288.987 @ 14.6	set3_s159	set3_b2	1.33397	0	1.39552	0
(-) unk 288.987 @ 14.6	set3_s160	set3_b4	0.997347	0	1.0589	0
(-) unk 288.987 @ 14.6	set3_s161	set3_b1	-0.123097	0	-0.0615458	0
(-) unk 288.987 @ 14.6	set3_s162	set3_b7	-0.327087	0	-0.265536	0
(-) unk 288.987 @ 14.6	set3_s163	set3_b5	-0.00120071	0	-0.154211	0
(-) unk 288.987 @ 14.6	set3_s164	set3_b3	1.87789	1.57956	1.93944	1.57956
(-) unk 288.987 @ 14.6	set3_s165	set3_b6	-4.25701	-3.0024	-4.19546	-3.0024
(-) unk 288.987 @ 14.6	set3_s166	set3_b5	0.677383	0.445455	0.738933	0.660016
(-) unk 288.987 @ 14.6	set3_s167	set3_b2	-4.25701	-4.31235	-4.19546	-4.09779
(-) unk 288.987 @ 14.6	set3_s168	set3_b2	-1.18672	-2.18407	-1.27939	-2.33829
(-) unk 288.987 @ 14.6	set3_s11	set3_b4	-0.287818	0.0554235	-0.226267	0.0554235
(-) unk 288.987 @ 14.6	set3_s12	set3_b5	0.107716	-0.282283	0.169267	-0.282283
(-) unk 288.987 @ 14.6	set3_s13	set3_b6	2.21027	0	2.27182	0
(-) unk 288.987 @ 14.6	set3_s14	set3_b7	0.311936	-1.55987	0.373487	-1.55987
(-) unk 288.987 @ 14.6	set3_s15	set3_b7	0.392017	0	0.453568	0
(-) unk 288.987 @ 14.6	set3_s16	set3_b3	0.231928	0	0.0789177	0
(-) unk 288.987 @ 14.6	set3_s17	set3_b1	-1.26969	-1.30466	-1.36235	-1.45887
(-) unk 288.987 @ 14.6	set3_s18	set3_b5	-0.934869	-1.12452	-1.02753	-1.27873
(-) unk 288.987 @ 14.6	set3_s19	set3_b3	1.28793	-1.00319	1.13492	-1.00319
(-) unk 288.987 @ 14.6	set3_s20	set3_b5	0.643605	1.23255	0.550942	1.07833
(-) unk 288.987 @ 14.6	set3_s21	set3_b1	0.179156	-0.610445	0.0864935	-0.764659
(-) unk 288.987 @ 14.6	set3_s22	set3_b4	1.76605	-0.525073	1.8276	-0.310512
(-) unk 288.987 @ 14.6	set3_s23	set3_b5	0.0553414	0	-0.0976687	0
(-) unk 288.987 @ 14.6	set3_s24	set3_b6	-0.695471	-1.69282	-0.63392	-1.69282
(-) unk 288.987 @ 14.6	set3_s25	set3_b3	0.983739	1.31083	1.04529	1.31083
(-) unk 288.987 @ 14.6	set3_s26	set3_b5	-0.244817	0.676791	-0.33748	0.522577
(-) unk 288.987 @ 14.6	set3_s27	set3_b1	1.8718	0	1.93336	0
(-) unk 288.987 @ 14.6	set3_s28	set3_b4	0.107308	-0.284709	0.0146455	-0.438922
(-) unk 288.987 @ 14.6	set3_s30	set3_b1	-0.480429	-0.870427	-0.573092	-1.02464
(-) unk 288.987 @ 14.6	set3_s31	set3_b4	-0.955776	0	-1.10879	0
(-) unk 288.987 @ 14.6	set3_s32	set3_b3	0.031964	0	0.0935149	0
(-) unk 288.987 @ 14.6	set3_s33	set3_b4	1.3489	0	1.41045	0
(-) unk 288.987 @ 14.6	set3_s34	set3_b5	0.107308	1.86327	0.168859	1.86327
(-) unk 288.987 @ 14.6	set3_s35	set3_b1	0.0316594	-0.452384	-0.0610035	-0.606597
(-) unk 288.987 @ 14.6	set3_s36	set3_b5	0.298855	0.191546	0.360406	0.406107
(-) unk 288.987 @ 14.6	set3_s37	set3_b7	0.0349278	0.158025	-0.057735	0.00381077
(-) unk 288.987 @ 14.6	set3_s38	set3_b2	1.35545	-0.85482	1.417	-0.85482
(-) unk 288.987 @ 14.6	set3_s39	set3_b4	-4.25701	-3.92992	-4.19546	-3.92992
(-) unk 288.987 @ 14.6	set3_s40	set3_b6	-1.77056	-1.42808	-1.70901	-1.42808
(-) unk 288.987 @ 14.6	set3_s41	set3_b7	-0.342481	0	-0.28093	0
(-) unk 288.987 @ 14.6	set3_s42	set3_b1	0.0846591	-1.97686	-0.0683511	-1.97686
(-) unk 288.987 @ 14.6	set3_s43	set3_b2	-0.104098	0.0189989	-0.0425469	0.0189989
(-) unk 288.987 @ 14.6	set3_s44	set3_b3	0.107308	0	0.168859	0
(-) unk 288.987 @ 14.6	set3_s45	set3_b5	0.64349	-0.546306	0.705041	-0.546306
(-) unk 288.987 @ 14.6	set3_s46	set3_b4	-4.25701	0	-4.19546	0
(-) unk 288.987 @ 14.6	set3_s47	set3_b4	0.632635	1.36327	0.479625	1.36327
(-) unk 288.987 @ 14.6	set3_s48	set3_b4	0.789602	0	0.851153	0
(-) unk 288.987 @ 14.6	set3_s49	set3_b5	3.20779	2.8575	3.26934	2.8575
(-) unk 288.987 @ 14.6	set3_s50	set3_b7	-0.77492	0.371953	-0.713369	0.586514
(-) unk 288.987 @ 14.6	set3_s51	set3_b7	-0.816311	0.139092	-0.75476	0.139092
(-) unk 288.987 @ 14.6	set3_s52	set3_b2	0.0349699	0	0.0965208	0
(-) unk 288.987 @ 14.6	set3_s53	set3_b5	0.322064	-0.0987437	0.383615	-0.0987437
(-) unk 288.987 @ 14.6	set3_s54	set3_b6	-1.75596	0	-1.69441	0
(-) unk 288.987 @ 14.6	set3_s55	set3_b5	-0.613701	0.994316	-0.552151	1.20888
(-) unk 288.987 @ 14.6	set3_s56	set3_b1	-1.07562	-0.998233	-1.01407	-0.998233
(-) unk 288.987 @ 14.6	set3_s57	set3_b6	-0.525226	-0.55719	-0.463675	-0.55719
(-) unk 288.987 @ 14.6	set3_s58	set3_b6	0.484043	0	0.545594	0
(-) unk 288.987 @ 14.6	set3_s59	set3_b1	0.107308	4.36432	0.168859	4.36432
(-) unk 288.987 @ 14.6	set3_s60	set3_b4	0.28993	0.602974	0.197267	0.44876
(-) unk 288.987 @ 14.6	set3_s61	set3_b4	0.469905	-0.411656	0.377242	-0.565869
(-) unk 288.987 @ 14.6	set3_s62	set3_b5	0.894403	0	0.955954	0
(-) unk 288.987 @ 14.6	set3_s63	set3_b7	0.341527	-0.0792813	0.403078	-0.0792813
(-) unk 288.987 @ 14.6	set3_s64	set3_b5	0.191312	0.159348	0.252863	0.159348
(-) unk 288.987 @ 14.6	set3_s65	set3_b3	0.0536495	-0.194235	-0.0390134	-0.348449
(-) unk 288.987 @ 14.6	set3_s66	set3_b7	0.666241	0	0.727791	0
(-) unk 288.987 @ 14.6	set3_s67	set3_b1	-1.17127	-0.721082	-1.32428	-0.721082
(-) unk 288.987 @ 14.6	set3_s68	set3_b3	0.164492	-0.0749917	0.226043	-0.0749917
(-) unk 288.987 @ 14.6	set3_s69	set3_b7	-0.646895	-1.4365	-0.739558	-1.59071
(-) unk 288.987 @ 14.6	set3_s70	set3_b1	0.591487	0	0.653038	0
(-) unk 288.987 @ 14.6	set3_s71	set3_b7	0.271918	-1.06205	0.179255	-1.21626
(-) unk 288.987 @ 14.6	set3_s72	set3_b2	0.561103	0	0.622654	0
(-) unk 288.987 @ 14.6	set3_s73	set3_b5	-0.313044	0	-0.251493	0
(-) unk 288.987 @ 14.6	set3_s74	set3_b7	0.260196	-1.84508	0.321747	-1.84508
(-) unk 288.987 @ 14.6	set3_s75	set3_b3	0.634771	0.635972	0.696322	0.850533
(-) unk 288.987 @ 14.6	set3_s76	set3_b2	-0.921608	0	-0.860057	0
(-) unk 288.987 @ 14.6	set3_s77	set3_b4	-0.121323	1.02555	-0.274333	1.02555
(-) unk 288.987 @ 14.6	set3_s78	set3_b4	-4.25701	0	-4.19546	0
(-) unk 288.987 @ 14.6	set3_s79	set3_b7	-0.00483281	-0.497499	0.0567181	-0.497499
(-) unk 288.987 @ 14.6	set3_s80	set3_b2	-4.25701	-3.0024	-4.34967	-3.15662
(-) unk 288.987 @ 14.6	set3_s81	set3_b2	-0.450183	0	-0.603193	0
(-) unk 288.987 @ 14.6	set3_s82	set3_b3	-0.618218	-0.540831	-0.556668	-0.540831
(-) unk 288.987 @ 14.6	set3_s83	set3_b7	-0.136144	-0.191485	-0.0745931	0.0230757
(-) unk 288.987 @ 14.6	set3_s84	set3_b6	-1.62753	-1.81718	-1.56598	-1.81718
(-) unk 288.987 @ 14.6	set3_s85	set3_b2	0.107308	0.449789	0.0146455	0.295575
(-) unk 288.987 @ 14.6	set3_s86	set3_b5	1.40955	0.848446	1.4711	0.848446
(-) unk 288.987 @ 14.6	set3_s87	set3_b4	0.174146	-0.485568	0.235697	-0.485568
(-) unk 288.987 @ 14.6	set3_s88	set3_b7	0.389999	0	0.45155	0
(-) unk 288.987 @ 14.6	set3_s89	set3_b2	-1.14472	-1.44305	-1.08317	-1.44305
(-) unk 288.987 @ 14.6	set3_s90	set3_b3	0.492666	0	0.554217	0
(-) unk 291.083 @ 14.8	set1_s36	set1_b6	0.361411	0.307663	0.390179	0.36447
(-) unk 291.083 @ 14.8	set1_s28	set1_b6	-0.0493482	-0.121128	-0.0205804	-0.0643212
(-) unk 291.083 @ 14.8	set1_s52	set1_b6	0.0139318	0.0298723	0.0426996	0.0866793
(-) unk 291.083 @ 14.8	set1_s45	set1_b6	0.103018	0.0360276	0.0749789	0.0360276
(-) unk 291.083 @ 14.8	set1_s17	set1_b6	-0.0545545	-0.109697	-0.0825937	-0.109697
(-) unk 291.083 @ 14.8	set1_s15	set1_b6	-0.124805	0	-0.152845	0
(-) unk 291.083 @ 14.8	set1_s14	set1_b6	0.185479	0	0.157439	0
(-) unk 291.083 @ 14.8	set1_s26	set1_b6	0.0328078	0	0.00476861	0
(-) unk 291.083 @ 14.8	set1_s5	set1_b6	-0.11439	-0.187872	-0.0856223	-0.131065
(-) unk 291.083 @ 14.8	set2_s61	set2_b1	0.118501	0	0.0904621	0
(-) unk 291.083 @ 14.8	set2_s100	set2_b1	0.210302	0.177494	0.23907	0.234301
(-) unk 291.083 @ 14.8	set2_s1	set2_b1	-0.15918	0	-0.187219	0
(-) unk 291.083 @ 14.8	set2_s37	set2_b1	0.116675	0.286583	0.0886358	0.154211
(-) unk 291.083 @ 14.8	set2_s16	set2_b1	-0.176063	-0.588549	-0.147295	-0.531742
(-) unk 291.083 @ 14.8	set2_s91	set2_b1	-0.0199975	0.182459	0.00877031	0.239266
(-) unk 291.083 @ 14.8	set2_s79	set2_b1	0.0328078	0.0827066	0.0615756	0.139514
(-) unk 291.083 @ 14.8	set2_s18	set2_b1	0.0265898	0	0.130922	0
(-) unk 291.083 @ 14.8	set2_s2	set2_b1	0.169568	-0.0532408	0.198336	0.00356621
(-) unk 291.083 @ 14.8	set2_s94	set2_b2	0.0328078	0.116397	0.00476861	-0.0159741
(-) unk 291.083 @ 14.8	set2_s46	set2_b2	0.0352668	0.00245899	0.0072276	0.00245899
(-) unk 291.083 @ 14.8	set2_s57	set2_b2	0.0577528	-0.189412	0.0297136	-0.189412
(-) unk 291.083 @ 14.8	set2_s81	set2_b2	0.0879731	0	0.0599339	0
(-) unk 291.083 @ 14.8	set2_s31	set2_b2	-0.151534	0	-0.179573	0
(-) unk 291.083 @ 14.8	set2_s103	set2_b2	-0.394946	-0.314983	-0.422985	-0.314983
(-) unk 291.083 @ 14.8	set2_s68	set2_b2	0.147815	0.637369	0.119776	0.504998
(-) unk 291.083 @ 14.8	set2_s27	set2_b2	-0.1046	-0.270634	-0.0758324	-0.213827
(-) unk 291.083 @ 14.8	set2_s65	set2_b2	-0.248789	0	-0.276828	0
(-) unk 291.083 @ 14.8	set2_s35	set2_b3	0.145768	0.07091	0.174536	0.127717
(-) unk 291.083 @ 14.8	set2_s60	set2_b3	0.0328078	0	0.13714	0
(-) unk 291.083 @ 14.8	set2_s40	set2_b3	0.024512	-0.0387161	0.0532798	0.0180909
(-) unk 291.083 @ 14.8	set2_s52	set2_b3	0.152322	0.615777	0.124282	0.483406
(-) unk 291.083 @ 14.8	set2_s30	set2_b3	0.0451209	0.180888	0.0170817	0.180888
(-) unk 291.083 @ 14.8	set2_s71	set2_b3	0.168229	0	0.272561	0
(-) unk 291.083 @ 14.8	set2_s62	set2_b3	-0.0557492	0	-0.0837884	0
(-) unk 291.083 @ 14.8	set2_s23	set2_b3	-0.0102738	0.253004	-0.038313	0.253004
(-) unk 291.083 @ 14.8	set2_s54	set2_b3	0.185473	0.416011	0.289806	0.416011
(-) unk 291.083 @ 14.8	set2_s55	set2_b4	0.103909	0.141534	0.0758698	0.141534
(-) unk 291.083 @ 14.8	set2_s13	set2_b4	-0.513596	-0.361148	-0.484828	-0.304341
(-) unk 291.083 @ 14.8	set2_s77	set2_b4	-0.0504732	-0.168975	-0.0217054	-0.112168
(-) unk 291.083 @ 14.8	set2_s14	set2_b4	0.201552	0	0.173513	0
(-) unk 291.083 @ 14.8	set2_s50	set2_b4	-0.0789608	-0.111769	-0.0501929	-0.0549615
(-) unk 291.083 @ 14.8	set2_s17	set2_b4	0.642231	0	0.614192	0
(-) unk 291.083 @ 14.8	set2_s7	set2_b4	-0.0179542	-0.050762	-0.0459934	-0.050762
(-) unk 291.083 @ 14.8	set2_s29	set2_b4	0.0328078	0	0.00476861	0
(-) unk 291.083 @ 14.8	set2_s84	set2_b4	-0.0566346	-0.214239	-0.0846738	-0.214239
(-) unk 291.083 @ 14.8	set2_s93	set2_b5	-0.169908	0	-0.0655754	0
(-) unk 291.083 @ 14.8	set2_s73	set2_b5	-0.142687	0	-0.170726	0
(-) unk 291.083 @ 14.8	set2_s24	set2_b5	-0.3586	-0.357034	-0.329832	-0.300227
(-) unk 291.083 @ 14.8	set2_s78	set2_b5	0.370116	0.343526	0.342077	0.211155
(-) unk 291.083 @ 14.8	set2_s4	set2_b5	0.513079	0.715535	0.48504	0.715535
(-) unk 291.083 @ 14.8	set2_s33	set2_b5	-0.00676709	-0.419253	-0.0348063	-0.419253
(-) unk 291.083 @ 14.8	set2_s56	set2_b5	-0.0498988	0	-0.077938	0
(-) unk 291.083 @ 14.8	set2_s90	set2_b5	0.639891	1.12945	0.611852	0.997074
(-) unk 291.083 @ 14.8	set2_s3	set2_b5	0.0328078	0.191988	0.0615756	0.248795
(-) unk 291.083 @ 14.8	set2_s10	set2_b6	-0.0570209	-0.144994	-0.028253	-0.0881869
(-) unk 291.083 @ 14.8	set2_s34	set2_b6	-0.479752	-0.230963	-0.507791	-0.230963
(-) unk 291.083 @ 14.8	set2_s72	set2_b6	0.0328078	0	0.00476861	0
(-) unk 291.083 @ 14.8	set2_s83	set2_b6	-0.106057	-0.328866	-0.0772896	-0.272059
(-) unk 291.083 @ 14.8	set2_s104	set2_b6	-0.0835895	0	0.0207427	0
(-) unk 291.083 @ 14.8	set2_s15	set2_b6	0.156686	-0.00934704	0.128647	-0.00934704
(-) unk 291.083 @ 14.8	set2_s42	set2_b6	0.105682	0.257216	0.0776431	0.257216
(-) unk 291.083 @ 14.8	set2_s74	set2_b6	0.0160764	0.0960393	-0.0119628	0.0960393
(-) unk 291.083 @ 14.8	set2_s53	set2_b6	0.247165	0	0.219126	0
(-) unk 291.083 @ 14.8	set2_s9	set2_b7	0.427544	0.259314	0.399504	0.126943
(-) unk 291.083 @ 14.8	set2_s87	set2_b7	-0.0579915	-0.132849	-0.0860307	-0.132849
(-) unk 291.083 @ 14.8	set2_s92	set2_b7	-0.286669	0.176786	-0.182337	0.176786
(-) unk 291.083 @ 14.8	set2_s69	set2_b7	0.0632281	0	0.0351889	0
(-) unk 291.083 @ 14.8	set2_s38	set2_b7	0.0328078	0	0.00476861	0
(-) unk 291.083 @ 14.8	set2_s41	set2_b7	0.14243	0.109622	0.114391	-0.0227492
(-) unk 291.083 @ 14.8	set2_s8	set2_b7	-0.126467	-0.159275	-0.154506	-0.159275
(-) unk 291.083 @ 14.8	set2_s47	set2_b7	0.166802	-0.0347494	0.19557	0.0220576
(-) unk 291.083 @ 14.8	set2_s32	set2_b7	-0.135767	0	-0.163806	0
(-) unk 291.083 @ 14.8	set2_s67	set2_b8	-0.475143	-0.211865	-0.503182	-0.211865
(-) unk 291.083 @ 14.8	set2_s76	set2_b8	-0.245357	-0.243791	-0.273397	-0.243791
(-) unk 291.083 @ 14.8	set2_s96	set2_b8	0.172622	0.228371	0.144583	0.228371
(-) unk 291.083 @ 14.8	set2_s45	set2_b8	-0.409475	-0.266788	-0.380708	-0.209981
(-) unk 291.083 @ 14.8	set2_s5	set2_b8	0.0328078	-0.609423	0.0615756	-0.552616
(-) unk 291.083 @ 14.8	set2_s49	set2_b8	-0.230538	0	-0.126206	0
(-) unk 291.083 @ 14.8	set2_s88	set2_b8	0.157604	0	0.129565	0
(-) unk 291.083 @ 14.8	set2_s21	set2_b8	0.168529	0.320978	0.14049	0.320978
(-) unk 291.083 @ 14.8	set2_s63	set2_b8	-0.202456	0	-0.230495	0
(-) unk 291.083 @ 14.8	set2_s95	set2_b9	-0.303746	-0.336554	-0.274979	-0.279747
(-) unk 291.083 @ 14.8	set2_s75	set2_b9	-0.489555	0	-0.385222	0
(-) unk 291.083 @ 14.8	set2_s28	set2_b9	-0.0376246	0	-0.0656638	0
(-) unk 291.083 @ 14.8	set2_s82	set2_b9	0.0316768	-0.0868245	0.0604447	-0.0300175
(-) unk 291.083 @ 14.8	set2_s48	set2_b9	-0.209915	-0.0507355	-0.237955	-0.0507355
(-) unk 291.083 @ 14.8	set2_s99	set2_b9	0.182228	0.0942549	0.154189	0.0942549
(-) unk 291.083 @ 14.8	set2_s64	set2_b9	0.0714181	0.241326	0.0433789	0.108954
(-) unk 291.083 @ 14.8	set2_s6	set2_b9	0.412486	0	0.384447	0
(-) unk 291.083 @ 14.8	set2_s107	set2_b9	0.0341216	0.0840204	0.0628894	0.140827
(-) unk 291.083 @ 14.8	set2_s70	set2_b10	0.166034	0	0.137994	0
(-) unk 291.083 @ 14.8	set2_s26	set2_b10	0.222809	0	0.194769	0
(-) unk 291.083 @ 14.8	set2_s106	set2_b10	0.0920996	0.0655098	0.0640605	-0.0668616
(-) unk 291.083 @ 14.8	set2_s80	set2_b10	-0.516076	-0.432486	-0.544115	-0.564858
(-) unk 291.083 @ 14.8	set2_s43	set2_b10	-0.0799629	0	-0.108002	0
(-) unk 291.083 @ 14.8	set2_s98	set2_b10	0.0102952	-0.0225125	0.0390631	0.0342945
(-) unk 291.083 @ 14.8	set2_s19	set2_b10	0.292773	0.0456087	0.321541	0.102416
(-) unk 291.083 @ 14.8	set2_s59	set2_b10	-0.446612	-0.197823	-0.474651	-0.197823
(-) unk 291.083 @ 14.8	set2_s85	set2_b10	-0.0890769	-0.121885	0.0152553	-0.121885
(-) unk 291.083 @ 14.8	set2_s44	set2_b11	-0.524563	-0.468813	-0.552602	-0.468813
(-) unk 291.083 @ 14.8	set2_s97	set2_b11	-0.354751	-0.218984	-0.325983	-0.162177
(-) unk 291.083 @ 14.8	set2_s58	set2_b11	-0.463455	0	-0.359123	0
(-) unk 291.083 @ 14.8	set2_s66	set2_b11	0.074858	0	0.0468188	0
(-) unk 291.083 @ 14.8	set2_s36	set2_b11	0.103502	0.33404	0.0754628	0.201669
(-) unk 291.083 @ 14.8	set2_s12	set2_b11	-0.275278	-0.123745	-0.303318	-0.123745
(-) unk 291.083 @ 14.8	set2_s20	set2_b11	0.23595	0.0677213	0.207911	-0.0646501
(-) unk 291.083 @ 14.8	set2_s89	set2_b11	0.0328078	0	0.00476861	0
(-) unk 291.083 @ 14.8	set2_s101	set2_b11	-0.283467	-0.346695	-0.254699	-0.289888
(-) unk 291.083 @ 14.8	set2_s51	set2_b12	-0.263278	0	-0.291317	0
(-) unk 291.083 @ 14.8	set2_s108	set2_b12	0.0730576	0.0402498	0.101825	0.0970568
(-) unk 291.083 @ 14.8	set2_s86	set2_b12	0.275739	0.313363	0.304507	0.37017
(-) unk 291.083 @ 14.8	set2_s102	set2_b12	0.0328078	-0.609423	0.00476861	-0.609423
(-) unk 291.083 @ 14.8	set2_s11	set2_b12	0.0972143	-0.104338	0.0691751	-0.104338
(-) unk 291.083 @ 14.8	set2_s105	set2_b12	-0.00156647	0	-0.0296056	0
(-) unk 291.083 @ 14.8	set2_s39	set2_b12	-0.152449	0	-0.180488	0
(-) unk 291.083 @ 14.8	set2_s22	set2_b12	-0.186289	-0.343893	-0.157521	-0.287086
(-) unk 291.083 @ 14.8	set2_s25	set2_b12	-0.405619	-0.262932	-0.433658	-0.262932
(-) unk 291.083 @ 14.8	set1_s27	set1_b1	0.0328078	0	0.00476861	0
(-) unk 291.083 @ 14.8	set1_s16	set1_b1	0.0382444	0	0.0102052	0
(-) unk 291.083 @ 14.8	set1_s48	set1_b1	-0.637108	-0.822587	-0.608341	-0.76578
(-) unk 291.083 @ 14.8	set1_s49	set1_b1	-0.126793	-0.18054	-0.098025	-0.123733
(-) unk 291.083 @ 14.8	set1_s42	set1_b1	-0.183566	-0.0408256	-0.154799	0.0159814
(-) unk 291.083 @ 14.8	set1_s12	set1_b1	-0.344609	0	-0.240277	0
(-) unk 291.083 @ 14.8	set1_s23	set1_b1	0.123169	0.0971181	0.0951296	-0.0352532
(-) unk 291.083 @ 14.8	set1_s11	set1_b1	0.00396483	-0.102921	0.0327327	-0.0461137
(-) unk 291.083 @ 14.8	set1_s51	set1_b1	0.0740687	0.115955	0.0460296	0.115955
(-) unk 291.083 @ 14.8	set1_s44	set1_b2	0.106886	0	0.0788463	0
(-) unk 291.083 @ 14.8	set1_s7	set1_b2	-0.0212304	0	-0.0492696	0
(-) unk 291.083 @ 14.8	set1_s18	set1_b2	0.040937	0.0828233	0.0697048	0.13963
(-) unk 291.083 @ 14.8	set1_s24	set1_b2	-0.142741	0	-0.17078	0
(-) unk 291.083 @ 14.8	set1_s35	set1_b2	0.0328078	0.377417	0.00476861	0.245046
(-) unk 291.083 @ 14.8	set1_s25	set1_b2	-0.0362632	-0.108043	-0.00749538	-0.0512362
(-) unk 291.083 @ 14.8	set1_s40	set1_b2	-0.0548003	-0.109942	-0.0260324	-0.0531353
(-) unk 291.083 @ 14.8	set1_s39	set1_b2	-0.130458	0.176701	-0.10169	0.233508
(-) unk 291.083 @ 14.8	set1_s32	set1_b2	0.347883	0.315075	0.37665	0.371882
(-) unk 291.083 @ 14.8	set1_s9	set1_b3	-0.135249	-0.114019	-0.163288	-0.114019
(-) unk 291.083 @ 14.8	set1_s3	set1_b3	-0.122557	-0.308036	-0.150596	-0.308036
(-) unk 291.083 @ 14.8	set1_s53	set1_b3	0.0734815	0	0.0454423	0
(-) unk 291.083 @ 14.8	set1_s13	set1_b3	0.0328078	0.157613	0.0615756	0.21442
(-) unk 291.083 @ 14.8	set1_s6	set1_b3	-0.0418863	0	-0.0699255	0
(-) unk 291.083 @ 14.8	set1_s47	set1_b3	-0.00276714	-0.0410115	-0.0308063	-0.0410115
(-) unk 291.083 @ 14.8	set1_s20	set1_b3	-0.0776978	-0.0617574	-0.04893	-0.00495035
(-) unk 291.083 @ 14.8	set1_s22	set1_b3	0.0878812	0.432491	0.059842	0.300119
(-) unk 291.083 @ 14.8	set1_s21	set1_b3	0.0537475	0	0.0257083	0
(-) unk 291.083 @ 14.8	set1_s2	set1_b4	-0.0664098	-0.104654	-0.0376419	-0.0478471
(-) unk 291.083 @ 14.8	set1_s54	set1_b4	-0.208143	-0.281624	-0.236182	-0.281624
(-) unk 291.083 @ 14.8	set1_s33	set1_b4	0.0260506	0	0.130383	0
(-) unk 291.083 @ 14.8	set1_s8	set1_b4	-0.0843893	-0.0631589	-0.0556215	-0.00635191
(-) unk 291.083 @ 14.8	set1_s30	set1_b4	0.07178	0	0.0437408	0
(-) unk 291.083 @ 14.8	set1_s38	set1_b4	-0.0960371	0.211122	-0.0672693	0.267929
(-) unk 291.083 @ 14.8	set1_s46	set1_b4	0.0328078	0.157613	0.0615756	0.21442
(-) unk 291.083 @ 14.8	set1_s41	set1_b4	0.0669905	0	0.0389513	0
(-) unk 291.083 @ 14.8	set1_s34	set1_b4	0.0547221	0.0219144	0.026683	0.0219144
(-) unk 291.083 @ 14.8	set1_s10	set1_b5	-0.37196	-0.229219	-0.399999	-0.229219
(-) unk 291.083 @ 14.8	set1_s50	set1_b5	-0.0191987	-0.0861892	0.00956911	-0.0293822
(-) unk 291.083 @ 14.8	set1_s19	set1_b5	0.084691	-0.0221946	0.0566518	-0.0221946
(-) unk 291.083 @ 14.8	set1_s29	set1_b5	-0.0159405	0	-0.0439797	0
(-) unk 291.083 @ 14.8	set1_s37	set1_b5	0.140205	0.114154	0.112165	-0.0182174
(-) unk 291.083 @ 14.8	set1_s43	set1_b5	0.00426847	-0.0285393	0.0330363	0.0282677
(-) unk 291.083 @ 14.8	set1_s31	set1_b5	-0.307159	0	-0.335198	0
(-) unk 291.083 @ 14.8	set1_s4	set1_b5	0.0860737	0.0532659	0.0580345	0.0532659
(-) unk 291.083 @ 14.8	set1_s1	set1_b5	0.055142	0	0.0271029	0
(-) unk 291.083 @ 14.8	set3_s1	set3_b6	-0.467172	-0.316815	-0.438404	-0.260008
(-) unk 291.083 @ 14.8	set3_s2	set3_b2	-0.151475	0	-0.179514	0
(-) unk 291.083 @ 14.8	set3_s3	set3_b7	0.179723	0	0.151684	0
(-) unk 291.083 @ 14.8	set3_s4	set3_b4	-0.324917	-0.199328	-0.352956	-0.199328
(-) unk 291.083 @ 14.8	set3_s5	set3_b2	0.0812775	-0.240128	0.0532383	-0.240128
(-) unk 291.083 @ 14.8	set3_s6	set3_b3	-0.0777891	-0.35995	-0.0490213	-0.303143
(-) unk 291.083 @ 14.8	set3_s7	set3_b6	0.248497	0.394188	0.220458	0.394188
(-) unk 291.083 @ 14.8	set3_s8	set3_b6	-0.25343	-0.319306	-0.281469	-0.319306
(-) unk 291.083 @ 14.8	set3_s9	set3_b3	0.246212	0	0.218173	0
(-) unk 291.083 @ 14.8	set3_s10	set3_b7	0.169614	0.102804	0.198382	0.159611
(-) unk 291.083 @ 14.8	set3_s91	set3_b5	-0.201236	-0.0508789	-0.229275	-0.0508789
(-) unk 291.083 @ 14.8	set3_s92	set3_b1	-0.0303367	0	0.0739955	0
(-) unk 291.083 @ 14.8	set3_s93	set3_b6	0.0202942	0.0906118	0.124626	0.0906118
(-) unk 291.083 @ 14.8	set3_s94	set3_b4	0.0202942	0.141065	-0.00774499	0.141065
(-) unk 291.083 @ 14.8	set3_s95	set3_b3	0.0202942	0	-0.00774499	0
(-) unk 291.083 @ 14.8	set3_s96	set3_b3	-0.311518	-0.280487	-0.282751	-0.22368
(-) unk 291.083 @ 14.8	set3_s97	set3_b6	-0.0450088	-0.185449	-0.016241	-0.128642
(-) unk 291.083 @ 14.8	set3_s98	set3_b1	-0.25047	0	-0.146137	0
(-) unk 291.083 @ 14.8	set3_s99	set3_b7	-0.309491	-0.222325	-0.33753	-0.354696
(-) unk 291.083 @ 14.8	set3_s100	set3_b6	-0.0751097	0	-0.103149	0
(-) unk 291.083 @ 14.8	set3_s101	set3_b2	0.170489	-0.00923375	0.14245	-0.00923375
(-) unk 291.083 @ 14.8	set3_s102	set3_b6	0.142907	0.122613	0.171675	0.17942
(-) unk 291.083 @ 14.8	set3_s103	set3_b6	-0.120771	0	-0.14881	0
(-) unk 291.083 @ 14.8	set3_s104	set3_b7	0.321406	0	0.293367	0
(-) unk 291.083 @ 14.8	set3_s105	set3_b1	-0.1798	0	-0.0754673	0
(-) unk 291.083 @ 14.8	set3_s106	set3_b3	0.31868	0.117268	0.29064	0.117268
(-) unk 291.083 @ 14.8	set3_s108	set3_b2	0.181199	0.114389	0.15316	0.114389
(-) unk 291.083 @ 14.8	set3_s109	set3_b4	-0.215744	0	-0.243783	0
(-) unk 291.083 @ 14.8	set3_s110	set3_b7	0.142264	0	0.114225	0
(-) unk 291.083 @ 14.8	set3_s111	set3_b6	-0.0742319	0	0.0301003	0
(-) unk 291.083 @ 14.8	set3_s112	set3_b2	0.129849	-0.549512	0.10181	-0.549512
(-) unk 291.083 @ 14.8	set3_s113	set3_b3	-0.0891872	0.133107	-0.0604194	0.189914
(-) unk 291.083 @ 14.8	set3_s114	set3_b6	-0.0513929	0	0.0529393	0
(-) unk 291.083 @ 14.8	set3_s115	set3_b6	-0.125588	0	-0.153627	0
(-) unk 291.083 @ 14.8	set3_s116	set3_b6	0.237745	0.268082	0.209706	0.135711
(-) unk 291.083 @ 14.8	set3_s117	set3_b5	0.0904363	-0.299015	0.119204	-0.242208
(-) unk 291.083 @ 14.8	set3_s118	set3_b6	0.121152	0.235255	0.14992	0.292062
(-) unk 291.083 @ 14.8	set3_s119	set3_b6	-0.416866	-0.275712	-0.444905	-0.275712
(-) unk 291.083 @ 14.8	set3_s120	set3_b1	0.225735	0.203892	0.197695	0.203892
(-) unk 291.083 @ 14.8	set3_s121	set3_b2	-0.50103	0	-0.396698	0
(-) unk 291.083 @ 14.8	set3_s122	set3_b3	0.341875	0.420366	0.313836	0.420366
(-) unk 291.083 @ 14.8	set3_s123	set3_b1	0.0776415	-0.0326002	0.106409	0.0242068
(-) unk 291.083 @ 14.8	set3_s124	set3_b1	-0.0441546	-0.0440417	-0.0153868	0.0127653
(-) unk 291.083 @ 14.8	set3_s125	set3_b1	-0.147663	0.169554	-0.175702	0.169554
(-) unk 291.083 @ 14.8	set3_s126	set3_b3	-0.109215	-0.0349828	-0.00488248	-0.0349828
(-) unk 291.083 @ 14.8	set3_s127	set3_b1	0.679361	0	0.651322	0
(-) unk 291.083 @ 14.8	set3_s128	set3_b2	-0.0921294	0.115161	-0.120169	0.115161
(-) unk 291.083 @ 14.8	set3_s129	set3_b5	0.842902	0	0.814863	0
(-) unk 291.083 @ 14.8	set3_s130	set3_b4	0.0566652	0.0340466	0.028626	0.0340466
(-) unk 291.083 @ 14.8	set3_s131	set3_b7	0.198043	0.328601	0.170003	0.196229
(-) unk 291.083 @ 14.8	set3_s132	set3_b2	-0.105506	0	-0.133546	0
(-) unk 291.083 @ 14.8	set3_s133	set3_b1	0.0910122	0.070718	0.11978	0.127525
(-) unk 291.083 @ 14.8	set3_s134	set3_b4	-0.243927	0	-0.271966	0
(-) unk 291.083 @ 14.8	set3_s135	set3_b7	-0.159235	-0.0384641	-0.130468	0.0183429
(-) unk 291.083 @ 14.8	set3_s136	set3_b1	0.257013	0.234394	0.228973	0.234394
(-) unk 291.083 @ 14.8	set3_s137	set3_b6	-0.203767	0.970111	-0.231806	0.970111
(-) unk 291.083 @ 14.8	set3_s138	set3_b2	-0.508143	-0.528437	-0.536182	-0.528437
(-) unk 291.083 @ 14.8	set3_s139	set3_b7	-0.141154	0	-0.169193	0
(-) unk 291.083 @ 14.8	set3_s140	set3_b5	0.00638702	0.00649995	-0.0216522	0.00649995
(-) unk 291.083 @ 14.8	set3_s141	set3_b3	0.0726232	0.573653	0.044584	0.441282
(-) unk 291.083 @ 14.8	set3_s142	set3_b1	0.389451	0	0.361412	0
(-) unk 291.083 @ 14.8	set3_s143	set3_b3	0.0226185	0	-0.00542064	0
(-) unk 291.083 @ 14.8	set3_s144	set3_b2	-0.190598	-0.139205	-0.0862657	-0.139205
(-) unk 291.083 @ 14.8	set3_s145	set3_b1	-0.220223	-0.146062	-0.191455	-0.089255
(-) unk 291.083 @ 14.8	set3_s146	set3_b5	-1.17388	0	-1.20192	0
(-) unk 291.083 @ 14.8	set3_s147	set3_b1	-0.0812265	-0.00273562	-0.0524587	0.0540714
(-) unk 291.083 @ 14.8	set3_s148	set3_b3	0.355142	0.430251	0.383909	0.487058
(-) unk 291.083 @ 14.8	set3_s149	set3_b3	0.381025	0	0.352986	0
(-) unk 291.083 @ 14.8	set3_s150	set3_b7	-0.0772234	0.0282831	-0.105263	0.0282831
(-) unk 291.083 @ 14.8	set3_s151	set3_b2	-0.061994	-0.447339	-0.0332262	-0.390532
(-) unk 291.083 @ 14.8	set3_s152	set3_b6	0.0902507	-0.58911	0.119019	-0.532303
(-) unk 291.083 @ 14.8	set3_s153	set3_b4	0.404008	-0.438894	0.432776	-0.382087
(-) unk 291.083 @ 14.8	set3_s154	set3_b3	-0.0904804	-0.00331414	0.0138518	-0.00331414
(-) unk 291.083 @ 14.8	set3_s155	set3_b5	-0.317217	0	-0.345256	0
(-) unk 291.083 @ 14.8	set3_s156	set3_b2	0.0202942	-0.369157	-0.00774499	-0.369157
(-) unk 291.083 @ 14.8	set3_s157	set3_b4	0.107545	0.182655	0.0795059	0.182655
(-) unk 291.083 @ 14.8	set3_s158	set3_b4	-0.147397	-0.00170688	-0.175437	-0.00170688
(-) unk 291.083 @ 14.8	set3_s159	set3_b2	0.0218427	0	-0.00619643	0
(-) unk 291.083 @ 14.8	set3_s160	set3_b4	0.244045	0	0.216006	0
(-) unk 291.083 @ 14.8	set3_s161	set3_b1	0.111507	0	0.0834681	0
(-) unk 291.083 @ 14.8	set3_s162	set3_b7	-0.16916	0	-0.197199	0
(-) unk 291.083 @ 14.8	set3_s163	set3_b5	-0.130558	0	-0.0262259	0
(-) unk 291.083 @ 14.8	set3_s164	set3_b3	-0.226626	0.0173017	-0.254665	0.0173017
(-) unk 291.083 @ 14.8	set3_s165	set3_b6	0.197756	-0.0484564	0.169716	-0.0484564
(-) unk 291.083 @ 14.8	set3_s166	set3_b5	0.0727876	0.143105	0.0447484	0.0107338
(-) unk 291.083 @ 14.8	set3_s167	set3_b2	0.127736	0.240565	0.0996968	0.108193
(-) unk 291.083 @ 14.8	set3_s168	set3_b2	0.259335	0.0152906	0.288103	0.0720976
(-) unk 291.083 @ 14.8	set3_s11	set3_b4	0.309287	1.48317	0.281248	1.48317
(-) unk 291.083 @ 14.8	set3_s12	set3_b5	0.0202942	-0.476002	-0.00774499	-0.476002
(-) unk 291.083 @ 14.8	set3_s13	set3_b6	-0.222294	0	-0.250333	0
(-) unk 291.083 @ 14.8	set3_s14	set3_b7	0.328229	0.187788	0.30019	0.187788
(-) unk 291.083 @ 14.8	set3_s15	set3_b7	-0.0741605	0	-0.1022	0
(-) unk 291.083 @ 14.8	set3_s16	set3_b3	-0.0703176	0	0.0340146	0
(-) unk 291.083 @ 14.8	set3_s17	set3_b1	-0.0307876	-0.312949	-0.00201982	-0.256142
(-) unk 291.083 @ 14.8	set3_s18	set3_b5	0.030392	-0.350633	0.0591598	-0.293826
(-) unk 291.083 @ 14.8	set3_s19	set3_b3	0.0681378	0.318607	0.17247	0.318607
(-) unk 291.083 @ 14.8	set3_s20	set3_b5	0.184236	-0.13717	0.213003	-0.0803631
(-) unk 291.083 @ 14.8	set3_s21	set3_b1	0.14306	0.314644	0.171828	0.371451
(-) unk 291.083 @ 14.8	set3_s22	set3_b4	0.221253	0.471723	0.193214	0.339351
(-) unk 291.083 @ 14.8	set3_s23	set3_b5	-0.112829	0	-0.00849653	0
(-) unk 291.083 @ 14.8	set3_s24	set3_b6	0.209766	-0.0342785	0.181727	-0.0342785
(-) unk 291.083 @ 14.8	set3_s25	set3_b3	0.154903	0.324063	0.126864	0.324063
(-) unk 291.083 @ 14.8	set3_s26	set3_b5	-0.0580273	-0.0269965	-0.0292595	0.0298105
(-) unk 291.083 @ 14.8	set3_s27	set3_b1	0.140441	0	0.112401	0
(-) unk 291.083 @ 14.8	set3_s28	set3_b4	0.0338012	0.107962	0.062569	0.164769
(-) unk 291.083 @ 14.8	set3_s30	set3_b1	0.108382	-0.387914	0.13715	-0.331107
(-) unk 291.083 @ 14.8	set3_s31	set3_b4	-0.0871663	0	0.0171659	0
(-) unk 291.083 @ 14.8	set3_s32	set3_b3	-0.301209	0	-0.329249	0
(-) unk 291.083 @ 14.8	set3_s33	set3_b4	-0.0784909	0	-0.10653	0
(-) unk 291.083 @ 14.8	set3_s34	set3_b5	0.17405	0.0638081	0.146011	0.0638081
(-) unk 291.083 @ 14.8	set3_s35	set3_b1	0.339582	0.13817	0.368349	0.194977
(-) unk 291.083 @ 14.8	set3_s36	set3_b5	0.0427584	0.0941513	0.0147192	-0.0382201
(-) unk 291.083 @ 14.8	set3_s37	set3_b7	0.160553	0.0490456	0.189321	0.105853
(-) unk 291.083 @ 14.8	set3_s38	set3_b2	-0.0938634	0.128431	-0.121903	0.128431
(-) unk 291.083 @ 14.8	set3_s39	set3_b4	-0.00651873	0.162641	-0.0345579	0.162641
(-) unk 291.083 @ 14.8	set3_s40	set3_b6	0.496841	0.202296	0.468802	0.202296
(-) unk 291.083 @ 14.8	set3_s41	set3_b7	0.294546	0	0.266506	0
(-) unk 291.083 @ 14.8	set3_s42	set3_b1	-0.122831	0.378199	-0.0184983	0.378199
(-) unk 291.083 @ 14.8	set3_s43	set3_b2	0.232383	0.120876	0.204344	0.120876
(-) unk 291.083 @ 14.8	set3_s44	set3_b3	-0.000112927	0	-0.0281521	0
(-) unk 291.083 @ 14.8	set3_s45	set3_b5	0.190082	0.31567	0.162043	0.31567
(-) unk 291.083 @ 14.8	set3_s46	set3_b4	0.06681	0	0.0387708	0
(-) unk 291.083 @ 14.8	set3_s47	set3_b4	-0.12886	-0.0985237	-0.0245282	-0.0985237
(-) unk 291.083 @ 14.8	set3_s48	set3_b4	-0.171583	0	-0.199623	0
(-) unk 291.083 @ 14.8	set3_s49	set3_b5	-0.489868	-0.348714	-0.517907	-0.348714
(-) unk 291.083 @ 14.8	set3_s50	set3_b7	0.240415	0.420215	0.212376	0.287844
(-) unk 291.083 @ 14.8	set3_s51	set3_b7	0.094813	-0.748089	0.0667738	-0.748089
(-) unk 291.083 @ 14.8	set3_s52	set3_b2	0.282161	0	0.254122	0
(-) unk 291.083 @ 14.8	set3_s53	set3_b5	-0.0406816	0.110793	-0.0687208	0.110793
(-) unk 291.083 @ 14.8	set3_s54	set3_b6	0.110242	0	0.0822024	0
(-) unk 291.083 @ 14.8	set3_s55	set3_b5	0.345436	0.419668	0.317396	0.287296
(-) unk 291.083 @ 14.8	set3_s56	set3_b1	-0.105705	0.110039	-0.133744	0.110039
(-) unk 291.083 @ 14.8	set3_s57	set3_b6	0.148639	0.449849	0.1206	0.449849
(-) unk 291.083 @ 14.8	set3_s58	set3_b6	0.201412	0	0.173372	0
(-) unk 291.083 @ 14.8	set3_s59	set3_b1	0.159691	-0.225654	0.131652	-0.225654
(-) unk 291.083 @ 14.8	set3_s60	set3_b4	0.0653094	-0.000566433	0.0940772	0.0562406
(-) unk 291.083 @ 14.8	set3_s61	set3_b4	0.469502	0.327238	0.49827	0.384045
(-) unk 291.083 @ 14.8	set3_s62	set3_b5	-0.145691	0	-0.17373	0
(-) unk 291.083 @ 14.8	set3_s63	set3_b7	-0.17513	-0.0236553	-0.203169	-0.0236553
(-) unk 291.083 @ 14.8	set3_s64	set3_b5	-0.190628	0.110581	-0.218668	0.110581
(-) unk 291.083 @ 14.8	set3_s65	set3_b3	-0.0364047	0.0691017	-0.00763691	0.125909
(-) unk 291.083 @ 14.8	set3_s66	set3_b7	-0.150357	0	-0.178396	0
(-) unk 291.083 @ 14.8	set3_s67	set3_b1	0.103509	0.451766	0.207841	0.451766
(-) unk 291.083 @ 14.8	set3_s68	set3_b3	0.0538192	-0.125904	0.02578	-0.125904
(-) unk 291.083 @ 14.8	set3_s69	set3_b7	-0.133389	0.0381945	-0.104621	0.0950015
(-) unk 291.083 @ 14.8	set3_s70	set3_b1	0.0202942	0	-0.00774499	0
(-) unk 291.083 @ 14.8	set3_s71	set3_b7	0.0651431	0.0433004	0.0939109	0.100107
(-) unk 291.083 @ 14.8	set3_s72	set3_b2	-0.114103	0	-0.142142	0
(-) unk 291.083 @ 14.8	set3_s73	set3_b5	0.0658759	0	0.0378367	0
(-) unk 291.083 @ 14.8	set3_s74	set3_b7	0.139526	0.119232	0.111487	0.119232
(-) unk 291.083 @ 14.8	set3_s75	set3_b3	0.159574	0.290132	0.131534	0.15776
(-) unk 291.083 @ 14.8	set3_s76	set3_b2	-0.0310309	0	-0.05907	0
(-) unk 291.083 @ 14.8	set3_s77	set3_b4	0.0571084	0.236908	0.161441	0.236908
(-) unk 291.083 @ 14.8	set3_s78	set3_b4	0.385345	0	0.357306	0
(-) unk 291.083 @ 14.8	set3_s79	set3_b7	-0.403769	-0.196479	-0.431809	-0.196479
(-) unk 291.083 @ 14.8	set3_s80	set3_b2	0.103239	-0.142973	0.132006	-0.0861663
(-) unk 291.083 @ 14.8	set3_s81	set3_b2	-0.348257	0	-0.243924	0
(-) unk 291.083 @ 14.8	set3_s82	set3_b3	-0.11234	0.103404	-0.140379	0.103404
(-) unk 291.083 @ 14.8	set3_s83	set3_b7	-0.0265153	0.0863134	-0.0545545	-0.046058
(-) unk 291.083 @ 14.8	set3_s84	set3_b6	-0.0214885	-0.402513	-0.0495277	-0.402513
(-) unk 291.083 @ 14.8	set3_s85	set3_b2	0.178616	-0.115929	0.207384	-0.0591223
(-) unk 291.083 @ 14.8	set3_s86	set3_b5	0.449024	0.563127	0.420985	0.563127
(-) unk 291.083 @ 14.8	set3_s87	set3_b4	-0.30032	0.0168966	-0.328359	0.0168966
(-) unk 291.083 @ 14.8	set3_s88	set3_b7	0.496296	0	0.468257	0
(-) unk 291.083 @ 14.8	set3_s89	set3_b2	-0.0788292	0.165098	-0.106868	0.165098
(-) unk 291.083 @ 14.8	set3_s90	set3_b3	-0.207291	0	-0.23533	0
(-) unk 292.058 @ 4.7	set1_s36	set1_b6	0.177594	-0.672647	0.582704	0.080301
(-) unk 292.058 @ 4.7	set1_s28	set1_b6	-1.43316	-1.72269	-1.02805	-0.969739
(-) unk 292.058 @ 4.7	set1_s52	set1_b6	-0.279138	-0.355919	0.125972	0.397029
(-) unk 292.058 @ 4.7	set1_s45	set1_b6	0.289531	-0.0816955	-0.0583073	-0.0816955
(-) unk 292.058 @ 4.7	set1_s17	set1_b6	0.640863	0.623274	0.293025	0.623274
(-) unk 292.058 @ 4.7	set1_s15	set1_b6	0.932537	0	0.584699	0
(-) unk 292.058 @ 4.7	set1_s14	set1_b6	0.278381	0	-0.0694566	0
(-) unk 292.058 @ 4.7	set1_s26	set1_b6	0.544963	0	0.197125	0
(-) unk 292.058 @ 4.7	set1_s5	set1_b6	-0.587243	-0.876774	-0.182133	-0.123826
(-) unk 292.058 @ 4.7	set2_s61	set2_b1	0.825378	0	0.47754	0
(-) unk 292.058 @ 4.7	set2_s100	set2_b1	0.0398291	-0.449067	0.444939	0.303881
(-) unk 292.058 @ 4.7	set2_s1	set2_b1	1.05261	0	0.704776	0
(-) unk 292.058 @ 4.7	set2_s37	set2_b1	0.283081	0.905302	-0.0647567	-0.612586
(-) unk 292.058 @ 4.7	set2_s16	set2_b1	1.31381	1.96913	1.71892	2.72208
(-) unk 292.058 @ 4.7	set2_s91	set2_b1	-0.103096	-0.392627	0.302014	0.360321
(-) unk 292.058 @ 4.7	set2_s79	set2_b1	0.289531	-0.0168946	0.69464	0.736053
(-) unk 292.058 @ 4.7	set2_s18	set2_b1	-1.18108	0	-0.0110257	0
(-) unk 292.058 @ 4.7	set2_s2	set2_b1	-1.15453	-1.29673	-0.749416	-0.543785
(-) unk 292.058 @ 4.7	set2_s94	set2_b2	0.340048	1.0964	-0.0077897	-0.421492
(-) unk 292.058 @ 4.7	set2_s46	set2_b2	-0.488752	-0.037259	-0.83659	-0.037259
(-) unk 292.058 @ 4.7	set2_s57	set2_b2	0.14165	0.000269682	-0.206188	0.000269682
(-) unk 292.058 @ 4.7	set2_s81	set2_b2	0.115194	0	-0.232644	0
(-) unk 292.058 @ 4.7	set2_s31	set2_b2	-0.596547	0	-0.944386	0
(-) unk 292.058 @ 4.7	set2_s103	set2_b2	1.13584	0.846311	0.788004	0.846311
(-) unk 292.058 @ 4.7	set2_s68	set2_b2	0.853981	2.53361	0.506143	1.01573
(-) unk 292.058 @ 4.7	set2_s27	set2_b2	0.289531	0.0937162	0.69464	0.846664
(-) unk 292.058 @ 4.7	set2_s65	set2_b2	-0.36011	0	-0.707948	0
(-) unk 292.058 @ 4.7	set2_s35	set2_b3	0.202192	0.580676	0.607301	1.33362
(-) unk 292.058 @ 4.7	set2_s60	set2_b3	-4.1926	0	-3.02255	0
(-) unk 292.058 @ 4.7	set2_s40	set2_b3	0.131674	0.118662	0.536784	0.87161
(-) unk 292.058 @ 4.7	set2_s52	set2_b3	1.99698	6.18958	1.64915	4.6717
(-) unk 292.058 @ 4.7	set2_s30	set2_b3	1.20284	0.895215	0.855003	0.895215
(-) unk 292.058 @ 4.7	set2_s71	set2_b3	-1.16019	0	0.00985807	0
(-) unk 292.058 @ 4.7	set2_s62	set2_b3	0.289531	0	-0.0583073	0
(-) unk 292.058 @ 4.7	set2_s23	set2_b3	1.24439	1.41747	0.896556	1.41747
(-) unk 292.058 @ 4.7	set2_s54	set2_b3	-1.40669	-0.465403	-0.236639	-0.465403
(-) unk 292.058 @ 4.7	set2_s55	set2_b4	0.289531	0.294633	-0.0583073	0.294633
(-) unk 292.058 @ 4.7	set2_s13	set2_b4	-0.190957	-0.480487	0.214153	0.27246
(-) unk 292.058 @ 4.7	set2_s77	set2_b4	-2.57263	-3.39801	-2.16752	-2.64506
(-) unk 292.058 @ 4.7	set2_s14	set2_b4	0.159349	0	-0.188489	0
(-) unk 292.058 @ 4.7	set2_s50	set2_b4	-1.13905	-1.42858	-0.733937	-0.67563
(-) unk 292.058 @ 4.7	set2_s17	set2_b4	-0.3338	0	-0.681638	0
(-) unk 292.058 @ 4.7	set2_s7	set2_b4	0.690106	0.329996	0.342268	0.329996
(-) unk 292.058 @ 4.7	set2_s29	set2_b4	0.488896	0	0.141058	0
(-) unk 292.058 @ 4.7	set2_s84	set2_b4	0.360235	0.710466	0.0123972	0.710466
(-) unk 292.058 @ 4.7	set2_s93	set2_b5	-0.622221	0	0.547829	0
(-) unk 292.058 @ 4.7	set2_s73	set2_b5	-0.846242	0	-1.19408	0
(-) unk 292.058 @ 4.7	set2_s24	set2_b5	-2.36032	-2.36311	-1.95521	-1.61016
(-) unk 292.058 @ 4.7	set2_s78	set2_b5	0.964523	2.1456	0.616685	0.627711
(-) unk 292.058 @ 4.7	set2_s4	set2_b5	0.208361	-0.08117	-0.139477	-0.08117
(-) unk 292.058 @ 4.7	set2_s33	set2_b5	0.289531	0.944856	-0.0583073	0.944856
(-) unk 292.058 @ 4.7	set2_s56	set2_b5	0.306425	0	-0.0414128	0
(-) unk 292.058 @ 4.7	set2_s90	set2_b5	0.415615	2.09525	0.0677766	0.577359
(-) unk 292.058 @ 4.7	set2_s3	set2_b5	-1.04789	-2.1005	-0.642778	-1.34755
(-) unk 292.058 @ 4.7	set2_s10	set2_b6	-0.10776	-0.222954	0.297349	0.529994
(-) unk 292.058 @ 4.7	set2_s34	set2_b6	0.306178	0.666287	-0.0416602	0.666287
(-) unk 292.058 @ 4.7	set2_s72	set2_b6	-0.451493	0	-0.799331	0
(-) unk 292.058 @ 4.7	set2_s83	set2_b6	-0.266234	-0.408441	0.138876	0.344507
(-) unk 292.058 @ 4.7	set2_s104	set2_b6	-0.756348	0	0.413702	0
(-) unk 292.058 @ 4.7	set2_s15	set2_b6	0.289531	0.0937162	-0.0583073	0.0937162
(-) unk 292.058 @ 4.7	set2_s42	set2_b6	0.731306	1.32785	0.383468	1.32785
(-) unk 292.058 @ 4.7	set2_s74	set2_b6	0.406535	0.117005	0.0586973	0.117005
(-) unk 292.058 @ 4.7	set2_s53	set2_b6	0.14138	0	-0.206458	0
(-) unk 292.058 @ 4.7	set2_s9	set2_b7	0.38567	1.54586	0.0378315	0.0279734
(-) unk 292.058 @ 4.7	set2_s87	set2_b7	-0.445631	-0.067146	-0.793469	-0.067146
(-) unk 292.058 @ 4.7	set2_s92	set2_b7	-4.1926	0	-3.02255	0
(-) unk 292.058 @ 4.7	set2_s69	set2_b7	0.0130125	0	-0.334826	0
(-) unk 292.058 @ 4.7	set2_s38	set2_b7	0.36011	0	0.0122719	0
(-) unk 292.058 @ 4.7	set2_s41	set2_b7	-0.158426	4.03417	-0.506264	2.51629
(-) unk 292.058 @ 4.7	set2_s8	set2_b7	0.289531	0	-0.0583073	0
(-) unk 292.058 @ 4.7	set2_s47	set2_b7	-1.19959	-1.35894	-0.794483	-0.605994
(-) unk 292.058 @ 4.7	set2_s32	set2_b7	0.307626	0	-0.0402118	0
(-) unk 292.058 @ 4.7	set2_s67	set2_b8	0.259151	0.43223	-0.0886866	0.43223
(-) unk 292.058 @ 4.7	set2_s76	set2_b8	0.455819	0.453028	0.107981	0.453028
(-) unk 292.058 @ 4.7	set2_s96	set2_b8	0.638596	0.349065	0.290758	0.349065
(-) unk 292.058 @ 4.7	set2_s45	set2_b8	0.224011	1.07025	0.629121	1.8232
(-) unk 292.058 @ 4.7	set2_s5	set2_b8	-0.501568	-0.167768	-0.0964579	0.58518
(-) unk 292.058 @ 4.7	set2_s49	set2_b8	-0.941287	0	0.228764	0
(-) unk 292.058 @ 4.7	set2_s88	set2_b8	-0.350231	0	-0.698069	0
(-) unk 292.058 @ 4.7	set2_s21	set2_b8	0.648683	0.359153	0.300845	0.359153
(-) unk 292.058 @ 4.7	set2_s63	set2_b8	0.289531	0	-0.0583073	0
(-) unk 292.058 @ 4.7	set2_s95	set2_b9	0.405197	-0.0836993	0.810307	0.669248
(-) unk 292.058 @ 4.7	set2_s75	set2_b9	-1.67963	0	-0.509582	0
(-) unk 292.058 @ 4.7	set2_s28	set2_b9	-0.00510194	0	-0.35294	0
(-) unk 292.058 @ 4.7	set2_s82	set2_b9	-0.641277	-1.46666	-0.236167	-0.713707
(-) unk 292.058 @ 4.7	set2_s48	set2_b9	0.773736	-0.278877	0.425898	-0.278877
(-) unk 292.058 @ 4.7	set2_s99	set2_b9	0.422782	0.307589	0.0749444	0.307589
(-) unk 292.058 @ 4.7	set2_s64	set2_b9	0.289531	0.911752	-0.0583073	-0.606136
(-) unk 292.058 @ 4.7	set2_s6	set2_b9	-0.655325	0	-1.00316	0
(-) unk 292.058 @ 4.7	set2_s107	set2_b9	-4.1926	-4.49903	-3.78749	-3.74608
(-) unk 292.058 @ 4.7	set2_s70	set2_b10	0.195814	0	-0.152024	0
(-) unk 292.058 @ 4.7	set2_s26	set2_b10	0.142207	0	-0.205631	0
(-) unk 292.058 @ 4.7	set2_s106	set2_b10	1.12984	2.31091	0.781998	0.793023
(-) unk 292.058 @ 4.7	set2_s80	set2_b10	1.38648	2.14283	1.03864	0.624943
(-) unk 292.058 @ 4.7	set2_s43	set2_b10	0.289531	0	-0.0583073	0
(-) unk 292.058 @ 4.7	set2_s98	set2_b10	-0.124793	0.3267	0.280317	1.07965
(-) unk 292.058 @ 4.7	set2_s19	set2_b10	-0.440626	-0.582006	-0.0355161	0.170942
(-) unk 292.058 @ 4.7	set2_s59	set2_b10	0.299555	0.659665	-0.0482827	0.659665
(-) unk 292.058 @ 4.7	set2_s85	set2_b10	-4.1926	0	-3.02255	0
(-) unk 292.058 @ 4.7	set2_s44	set2_b11	0.295599	0.00606797	-0.0522394	0.00606797
(-) unk 292.058 @ 4.7	set2_s97	set2_b11	-0.215656	-0.523282	0.189454	0.229666
(-) unk 292.058 @ 4.7	set2_s58	set2_b11	-4.1926	0	-3.02255	0
(-) unk 292.058 @ 4.7	set2_s66	set2_b11	-0.378485	0	-0.726323	0
(-) unk 292.058 @ 4.7	set2_s36	set2_b11	0.428312	1.3696	0.0804737	-0.14829
(-) unk 292.058 @ 4.7	set2_s12	set2_b11	0.232959	0.829506	-0.114879	0.829506
(-) unk 292.058 @ 4.7	set2_s20	set2_b11	0.763126	1.92332	0.415288	0.40543
(-) unk 292.058 @ 4.7	set2_s89	set2_b11	0.289531	0	-0.0583073	0
(-) unk 292.058 @ 4.7	set2_s101	set2_b11	0.198255	0.185243	0.603365	0.938191
(-) unk 292.058 @ 4.7	set2_s51	set2_b12	-0.173078	0	-0.520916	0
(-) unk 292.058 @ 4.7	set2_s108	set2_b12	0.0453013	-0.314809	0.450411	0.438139
(-) unk 292.058 @ 4.7	set2_s86	set2_b12	-0.552805	-0.547703	-0.147695	0.205245
(-) unk 292.058 @ 4.7	set2_s102	set2_b12	0.0295652	0.363365	-0.318273	0.363365
(-) unk 292.058 @ 4.7	set2_s11	set2_b12	0.379504	0.220155	0.0316659	0.220155
(-) unk 292.058 @ 4.7	set2_s105	set2_b12	0.00279013	0	-0.345048	0
(-) unk 292.058 @ 4.7	set2_s39	set2_b12	0.289531	0	-0.0583073	0
(-) unk 292.058 @ 4.7	set2_s22	set2_b12	0.30114	0.651371	0.706249	1.40432
(-) unk 292.058 @ 4.7	set2_s25	set2_b12	0.783327	1.62957	0.435489	1.62957
(-) unk 292.058 @ 4.7	set1_s27	set1_b1	-0.332434	0	-0.680272	0
(-) unk 292.058 @ 4.7	set1_s16	set1_b1	0.443845	0	0.096007	0
(-) unk 292.058 @ 4.7	set1_s48	set1_b1	-0.66003	-0.938411	-0.25492	-0.185463
(-) unk 292.058 @ 4.7	set1_s49	set1_b1	-0.853587	-1.70383	-0.448477	-0.95088
(-) unk 292.058 @ 4.7	set1_s42	set1_b1	0.289531	-0.230528	0.69464	0.52242
(-) unk 292.058 @ 4.7	set1_s12	set1_b1	-4.01061	0	-2.84056	0
(-) unk 292.058 @ 4.7	set1_s23	set1_b1	0.447627	3.9657	0.0997887	2.44781
(-) unk 292.058 @ 4.7	set1_s11	set1_b1	-3.09869	-3.38822	-2.69358	-2.63527
(-) unk 292.058 @ 4.7	set1_s51	set1_b1	0.512646	-0.970012	0.164808	-0.970012
(-) unk 292.058 @ 4.7	set1_s44	set1_b2	0.289531	0	-0.0583073	0
(-) unk 292.058 @ 4.7	set1_s7	set1_b2	0.56282	0	0.214982	0
(-) unk 292.058 @ 4.7	set1_s18	set1_b2	-1.72234	-3.20499	-1.31723	-2.45205
(-) unk 292.058 @ 4.7	set1_s24	set1_b2	0.520058	0	0.17222	0
(-) unk 292.058 @ 4.7	set1_s35	set1_b2	0.528166	4.53878	0.180328	3.02089
(-) unk 292.058 @ 4.7	set1_s25	set1_b2	-0.416802	-0.706332	-0.0116919	0.0466154
(-) unk 292.058 @ 4.7	set1_s40	set1_b2	-2.04179	-2.05938	-1.63668	-1.30644
(-) unk 292.058 @ 4.7	set1_s39	set1_b2	0.00543278	-0.284098	0.410543	0.46885
(-) unk 292.058 @ 4.7	set1_s32	set1_b2	-1.24184	-0.90941	-0.836734	-0.156462
(-) unk 292.058 @ 4.7	set1_s9	set1_b3	0.237712	-0.325108	-0.110126	-0.325108
(-) unk 292.058 @ 4.7	set1_s3	set1_b3	0.172579	-0.105803	-0.175259	-0.105803
(-) unk 292.058 @ 4.7	set1_s53	set1_b3	0.289531	0	-0.0583073	0
(-) unk 292.058 @ 4.7	set1_s13	set1_b3	-0.136093	-1.06863	0.269016	-0.315683
(-) unk 292.058 @ 4.7	set1_s6	set1_b3	1.48266	0	1.13482	0
(-) unk 292.058 @ 4.7	set1_s47	set1_b3	0.737989	0.294144	0.390151	0.294144
(-) unk 292.058 @ 4.7	set1_s20	set1_b3	-0.14987	-0.226651	0.255239	0.526297
(-) unk 292.058 @ 4.7	set1_s22	set1_b3	0.165863	4.17647	-0.181975	2.65859
(-) unk 292.058 @ 4.7	set1_s21	set1_b3	0.850241	0	0.502403	0
(-) unk 292.058 @ 4.7	set1_s2	set1_b4	0.261777	-0.182068	0.666887	0.57088
(-) unk 292.058 @ 4.7	set1_s54	set1_b4	0.729537	0.440007	0.381699	0.440007
(-) unk 292.058 @ 4.7	set1_s33	set1_b4	-3.51807	0	-2.34802	0
(-) unk 292.058 @ 4.7	set1_s8	set1_b4	0.158721	-0.404099	0.563831	0.348848
(-) unk 292.058 @ 4.7	set1_s30	set1_b4	0.289531	0	-0.0583073	0
(-) unk 292.058 @ 4.7	set1_s38	set1_b4	0.443725	0.154194	0.848835	0.907142
(-) unk 292.058 @ 4.7	set1_s46	set1_b4	-0.298344	-1.23088	0.106766	-0.477934
(-) unk 292.058 @ 4.7	set1_s41	set1_b4	0.371226	0	0.0233882	0
(-) unk 292.058 @ 4.7	set1_s34	set1_b4	0.131245	-0.413718	-0.216593	-0.413718
(-) unk 292.058 @ 4.7	set1_s10	set1_b5	0.537498	0.0174393	0.18966	0.0174393
(-) unk 292.058 @ 4.7	set1_s50	set1_b5	-0.725439	-1.09667	-0.320329	-0.343717
(-) unk 292.058 @ 4.7	set1_s19	set1_b5	-0.124439	-0.41397	-0.472277	-0.41397
(-) unk 292.058 @ 4.7	set1_s29	set1_b5	0.0767808	0	-0.271057	0
(-) unk 292.058 @ 4.7	set1_s37	set1_b5	0.828266	4.34634	0.480428	2.82845
(-) unk 292.058 @ 4.7	set1_s43	set1_b5	-0.126063	-0.671026	0.279046	0.0819215
(-) unk 292.058 @ 4.7	set1_s31	set1_b5	0.289531	0	-0.0583073	0
(-) unk 292.058 @ 4.7	set1_s4	set1_b5	0.641731	0.974165	0.293893	0.974165
(-) unk 292.058 @ 4.7	set1_s1	set1_b5	0.0175899	0	-0.330248	0
(-) unk 292.058 @ 4.7	set3_s1	set3_b6	-0.0152561	-0.60597	0.389854	0.146978
(-) unk 292.058 @ 4.7	set3_s2	set3_b2	-0.273517	0	-0.621355	0
(-) unk 292.058 @ 4.7	set3_s3	set3_b7	-0.0846856	0	-0.432524	0
(-) unk 292.058 @ 4.7	set3_s4	set3_b4	0.785777	-0.304133	0.437939	-0.304133
(-) unk 292.058 @ 4.7	set3_s5	set3_b2	0.238357	0.110778	-0.109481	0.110778
(-) unk 292.058 @ 4.7	set3_s6	set3_b3	-0.105076	-0.631583	0.300033	0.121365
(-) unk 292.058 @ 4.7	set3_s7	set3_b6	0.273623	0.312823	-0.0742149	0.312823
(-) unk 292.058 @ 4.7	set3_s8	set3_b6	0.418436	0.0662863	0.0705976	0.0662863
(-) unk 292.058 @ 4.7	set3_s9	set3_b3	0.626019	0	0.278181	0
(-) unk 292.058 @ 4.7	set3_s10	set3_b7	-0.327072	-0.954167	0.0780374	-0.201219
(-) unk 292.058 @ 4.7	set3_s91	set3_b5	0.373529	-0.217184	0.025691	-0.217184
(-) unk 292.058 @ 4.7	set3_s92	set3_b1	0.785806	0	1.95586	0
(-) unk 292.058 @ 4.7	set3_s93	set3_b6	-0.0507257	0.669066	1.11932	0.669066
(-) unk 292.058 @ 4.7	set3_s94	set3_b4	1.67063	1.4433	1.32279	1.4433
(-) unk 292.058 @ 4.7	set3_s95	set3_b3	-0.398423	0	-0.746261	0
(-) unk 292.058 @ 4.7	set3_s96	set3_b3	-0.270833	-0.510635	0.134277	0.242312
(-) unk 292.058 @ 4.7	set3_s97	set3_b6	-0.202656	-0.274507	0.202454	0.478441
(-) unk 292.058 @ 4.7	set3_s98	set3_b1	-0.917923	0	0.252128	0
(-) unk 292.058 @ 4.7	set3_s99	set3_b7	0.210813	1.67828	-0.137025	0.160396
(-) unk 292.058 @ 4.7	set3_s100	set3_b6	0.0569471	0	-0.290891	0
(-) unk 292.058 @ 4.7	set3_s101	set3_b2	0.200223	0.284909	-0.147615	0.284909
(-) unk 292.058 @ 4.7	set3_s102	set3_b6	-1.81424	-2.00006	-1.40913	-1.24711
(-) unk 292.058 @ 4.7	set3_s103	set3_b6	0.22733	0	-0.120508	0
(-) unk 292.058 @ 4.7	set3_s104	set3_b7	0.127578	0	-0.22026	0
(-) unk 292.058 @ 4.7	set3_s105	set3_b1	-0.642119	0	0.527931	0
(-) unk 292.058 @ 4.7	set3_s106	set3_b3	-0.197535	-0.50123	-0.545373	-0.50123
(-) unk 292.058 @ 4.7	set3_s108	set3_b2	-0.160142	-0.787236	-0.50798	-0.787236
(-) unk 292.058 @ 4.7	set3_s109	set3_b4	-0.271253	0	-0.619092	0
(-) unk 292.058 @ 4.7	set3_s110	set3_b7	1.29187	0	0.944029	0
(-) unk 292.058 @ 4.7	set3_s111	set3_b6	-1.28306	0	-0.113013	0
(-) unk 292.058 @ 4.7	set3_s112	set3_b2	0.277326	-0.100956	-0.0705118	-0.100956
(-) unk 292.058 @ 4.7	set3_s113	set3_b3	0.200223	-0.950243	0.605333	-0.197295
(-) unk 292.058 @ 4.7	set3_s114	set3_b6	-0.381784	0	0.788266	0
(-) unk 292.058 @ 4.7	set3_s115	set3_b6	1.08991	0	0.742072	0
(-) unk 292.058 @ 4.7	set3_s116	set3_b6	1.14512	0.359312	0.797279	-1.15858
(-) unk 292.058 @ 4.7	set3_s117	set3_b5	0.0131526	0.194375	0.418262	0.947323
(-) unk 292.058 @ 4.7	set3_s118	set3_b6	-0.812277	-1.05552	-0.407167	-0.302573
(-) unk 292.058 @ 4.7	set3_s119	set3_b6	0.694912	0.827242	0.347074	0.827242
(-) unk 292.058 @ 4.7	set3_s120	set3_b1	0.315067	0.0409921	-0.032771	0.0409921
(-) unk 292.058 @ 4.7	set3_s121	set3_b2	-1.2839	0	-0.113854	0
(-) unk 292.058 @ 4.7	set3_s122	set3_b3	0.0775123	-0.682237	-0.270326	-0.682237
(-) unk 292.058 @ 4.7	set3_s123	set3_b1	-0.123853	0.21049	0.281257	0.963438
(-) unk 292.058 @ 4.7	set3_s124	set3_b1	-0.730686	-1.38294	-0.325576	-0.629995
(-) unk 292.058 @ 4.7	set3_s125	set3_b1	-1.33007	-0.716823	-1.6779	-0.716823
(-) unk 292.058 @ 4.7	set3_s126	set3_b3	0.10294	1.386	1.27299	1.386
(-) unk 292.058 @ 4.7	set3_s127	set3_b1	0.378282	0	0.030444	0
(-) unk 292.058 @ 4.7	set3_s128	set3_b2	0.650496	-0.34648	0.302658	-0.34648
(-) unk 292.058 @ 4.7	set3_s129	set3_b5	1.11013	0	0.76229	0
(-) unk 292.058 @ 4.7	set3_s130	set3_b4	0.068115	0.19179	-0.279723	0.19179
(-) unk 292.058 @ 4.7	set3_s131	set3_b7	0.200223	0.0597842	-0.147615	-1.4581
(-) unk 292.058 @ 4.7	set3_s132	set3_b2	0.473496	0	0.125658	0
(-) unk 292.058 @ 4.7	set3_s133	set3_b1	0.465402	0.863825	0.870512	1.61677
(-) unk 292.058 @ 4.7	set3_s134	set3_b4	-0.0614232	0	-0.409261	0
(-) unk 292.058 @ 4.7	set3_s135	set3_b7	0.877757	0.650427	1.28287	1.40337
(-) unk 292.058 @ 4.7	set3_s136	set3_b1	0.53789	0.661564	0.190052	0.661564
(-) unk 292.058 @ 4.7	set3_s137	set3_b6	0.00667069	-0.499749	-0.341167	-0.499749
(-) unk 292.058 @ 4.7	set3_s138	set3_b2	0.227595	0.041777	-0.120243	0.041777
(-) unk 292.058 @ 4.7	set3_s139	set3_b7	-0.13233	0	-0.480168	0
(-) unk 292.058 @ 4.7	set3_s140	set3_b5	0.0542409	-0.598016	-0.293597	-0.598016
(-) unk 292.058 @ 4.7	set3_s141	set3_b3	0.761902	2.04581	0.414064	0.527918
(-) unk 292.058 @ 4.7	set3_s142	set3_b1	-0.181222	0	-0.52906	0
(-) unk 292.058 @ 4.7	set3_s143	set3_b3	-0.123675	0	-0.471513	0
(-) unk 292.058 @ 4.7	set3_s144	set3_b2	0.0112736	0.393058	1.18132	0.393058
(-) unk 292.058 @ 4.7	set3_s145	set3_b1	0.566673	0.207745	0.971783	0.960693
(-) unk 292.058 @ 4.7	set3_s146	set3_b5	0.50642	0	0.158582	0
(-) unk 292.058 @ 4.7	set3_s147	set3_b1	-0.403736	-1.16348	0.00137419	-0.410537
(-) unk 292.058 @ 4.7	set3_s148	set3_b3	0.00147195	-0.0554752	0.406582	0.697473
(-) unk 292.058 @ 4.7	set3_s149	set3_b3	1.22333	0	0.875494	0
(-) unk 292.058 @ 4.7	set3_s150	set3_b7	0.382295	-0.0912014	0.034457	-0.0912014
(-) unk 292.058 @ 4.7	set3_s151	set3_b2	-0.139286	-0.596417	0.265823	0.156531
(-) unk 292.058 @ 4.7	set3_s152	set3_b6	0.200223	-0.178059	0.605333	0.574889
(-) unk 292.058 @ 4.7	set3_s153	set3_b4	0.527883	-0.582245	0.932993	0.170703
(-) unk 292.058 @ 4.7	set3_s154	set3_b3	-0.146829	1.32064	1.02322	1.32064
(-) unk 292.058 @ 4.7	set3_s155	set3_b5	-0.613243	0	-0.961081	0
(-) unk 292.058 @ 4.7	set3_s156	set3_b2	0.135595	0.316818	-0.212243	0.316818
(-) unk 292.058 @ 4.7	set3_s157	set3_b4	0.639529	0.582582	0.291691	0.582582
(-) unk 292.058 @ 4.7	set3_s158	set3_b4	0.398327	0.437527	0.0504889	0.437527
(-) unk 292.058 @ 4.7	set3_s159	set3_b2	0.274075	0	-0.0737632	0
(-) unk 292.058 @ 4.7	set3_s160	set3_b4	1.28608	0	0.93824	0
(-) unk 292.058 @ 4.7	set3_s161	set3_b1	0.152786	0	-0.195052	0
(-) unk 292.058 @ 4.7	set3_s162	set3_b7	-0.0251682	0	-0.373006	0
(-) unk 292.058 @ 4.7	set3_s163	set3_b5	0.140439	0	1.31049	0
(-) unk 292.058 @ 4.7	set3_s164	set3_b3	0.622196	0.683619	0.274358	0.683619
(-) unk 292.058 @ 4.7	set3_s165	set3_b6	-0.271489	-0.897508	-0.619327	-0.897508
(-) unk 292.058 @ 4.7	set3_s166	set3_b5	0.3035	1.02329	-0.0443377	-0.494597
(-) unk 292.058 @ 4.7	set3_s167	set3_b2	0.656458	1.35244	0.30862	-0.16545
(-) unk 292.058 @ 4.7	set3_s168	set3_b2	-0.201906	-1.48798	0.203204	-0.735037
(-) unk 292.058 @ 4.7	set3_s11	set3_b4	0.602688	0.0962678	0.25485	0.0962678
(-) unk 292.058 @ 4.7	set3_s12	set3_b5	0.525097	1.05416	0.177258	1.05416
(-) unk 292.058 @ 4.7	set3_s13	set3_b6	1.15047	0	0.802629	0
(-) unk 292.058 @ 4.7	set3_s14	set3_b7	-0.767591	-0.839442	-1.11543	-0.839442
(-) unk 292.058 @ 4.7	set3_s15	set3_b7	0.358928	0	0.01109	0
(-) unk 292.058 @ 4.7	set3_s16	set3_b3	-0.719791	0	0.450259	0
(-) unk 292.058 @ 4.7	set3_s17	set3_b1	-0.834088	-1.36059	-0.428978	-0.607646
(-) unk 292.058 @ 4.7	set3_s18	set3_b5	-0.791081	-2.01441	-0.385971	-1.26147
(-) unk 292.058 @ 4.7	set3_s19	set3_b3	-0.311611	0.606312	0.858439	0.606312
(-) unk 292.058 @ 4.7	set3_s20	set3_b5	0.914337	0.786759	1.31945	1.53971
(-) unk 292.058 @ 4.7	set3_s21	set3_b1	0.200223	-0.333505	0.605333	0.419443
(-) unk 292.058 @ 4.7	set3_s22	set3_b4	-0.394265	0.523657	-0.742103	-0.994231
(-) unk 292.058 @ 4.7	set3_s23	set3_b5	-0.695981	0	0.47407	0
(-) unk 292.058 @ 4.7	set3_s24	set3_b6	0.709785	-0.576293	0.361947	-0.576293
(-) unk 292.058 @ 4.7	set3_s25	set3_b3	0.854488	0.879657	0.50665	0.879657
(-) unk 292.058 @ 4.7	set3_s26	set3_b5	-0.607799	-0.847602	-0.202689	-0.094654
(-) unk 292.058 @ 4.7	set3_s27	set3_b1	0.0718508	0	-0.275987	0
(-) unk 292.058 @ 4.7	set3_s28	set3_b4	-1.338	-1.69693	-0.932888	-0.943978
(-) unk 292.058 @ 4.7	set3_s30	set3_b1	0.31966	0.848722	0.724769	1.60167
(-) unk 292.058 @ 4.7	set3_s31	set3_b4	-1.46747	0	-0.29742	0
(-) unk 292.058 @ 4.7	set3_s32	set3_b3	1.36367	0	1.01583	0
(-) unk 292.058 @ 4.7	set3_s33	set3_b4	0.759749	0	0.411911	0
(-) unk 292.058 @ 4.7	set3_s34	set3_b5	0.75814	1.09248	0.410302	1.09248
(-) unk 292.058 @ 4.7	set3_s35	set3_b1	0.629624	0.325929	1.03473	1.07888
(-) unk 292.058 @ 4.7	set3_s36	set3_b5	0.200223	0.582008	-0.147615	-0.93588
(-) unk 292.058 @ 4.7	set3_s37	set3_b7	-0.391481	-0.544266	0.0136292	0.208682
(-) unk 292.058 @ 4.7	set3_s38	set3_b2	0.923496	-0.226971	0.575658	-0.226971
(-) unk 292.058 @ 4.7	set3_s39	set3_b4	-0.345031	-0.319863	-0.692869	-0.319863
(-) unk 292.058 @ 4.7	set3_s40	set3_b6	0.701193	-0.182956	0.353355	-0.182956
(-) unk 292.058 @ 4.7	set3_s41	set3_b7	0.884149	0	0.536311	0
(-) unk 292.058 @ 4.7	set3_s42	set3_b1	-1.12884	0.15506	0.0412063	0.15506
(-) unk 292.058 @ 4.7	set3_s43	set3_b2	0.104252	-0.0485339	-0.243586	-0.0485339
(-) unk 292.058 @ 4.7	set3_s44	set3_b3	0.652257	0	0.304419	0
(-) unk 292.058 @ 4.7	set3_s45	set3_b5	-1.02762	-2.11753	-1.37545	-2.11753
(-) unk 292.058 @ 4.7	set3_s46	set3_b4	0.627095	0	0.279257	0
(-) unk 292.058 @ 4.7	set3_s47	set3_b4	0.572799	-0.213006	1.74285	-0.213006
(-) unk 292.058 @ 4.7	set3_s48	set3_b4	0.533728	0	0.18589	0
(-) unk 292.058 @ 4.7	set3_s49	set3_b5	0.293411	0.425741	-0.0544274	0.425741
(-) unk 292.058 @ 4.7	set3_s50	set3_b7	0.71843	1.36055	0.370592	-0.157339
(-) unk 292.058 @ 4.7	set3_s51	set3_b7	0.543053	-0.567075	0.195215	-0.567075
(-) unk 292.058 @ 4.7	set3_s52	set3_b2	0.526506	0	0.178668	0
(-) unk 292.058 @ 4.7	set3_s53	set3_b5	-0.817851	-0.544335	-1.16569	-0.544335
(-) unk 292.058 @ 4.7	set3_s54	set3_b6	-0.334344	0	-0.682182	0
(-) unk 292.058 @ 4.7	set3_s55	set3_b5	0.265085	1.54815	-0.0827534	0.0302593
(-) unk 292.058 @ 4.7	set3_s56	set3_b1	0.427762	0.699015	0.0799239	0.699015
(-) unk 292.058 @ 4.7	set3_s57	set3_b6	1.35997	-0.00369828	1.01213	-0.00369828
(-) unk 292.058 @ 4.7	set3_s58	set3_b6	0.303695	0	-0.044143	0
(-) unk 292.058 @ 4.7	set3_s59	set3_b1	0.413762	-0.0433688	0.0659237	-0.0433688
(-) unk 292.058 @ 4.7	set3_s60	set3_b4	-0.176147	-0.528296	0.228963	0.224652
(-) unk 292.058 @ 4.7	set3_s61	set3_b4	-0.170592	-1.46246	0.234518	-0.709511
(-) unk 292.058 @ 4.7	set3_s62	set3_b5	-0.0391997	0	-0.387038	0
(-) unk 292.058 @ 4.7	set3_s63	set3_b7	0.401871	0.675388	0.0540333	0.675388
(-) unk 292.058 @ 4.7	set3_s64	set3_b5	0.924011	-0.439657	0.576173	-0.439657
(-) unk 292.058 @ 4.7	set3_s65	set3_b3	0.11235	-0.361146	0.51746	0.391801
(-) unk 292.058 @ 4.7	set3_s66	set3_b7	0.590713	0	0.242875	0
(-) unk 292.058 @ 4.7	set3_s67	set3_b1	0.081041	0.787491	1.25109	0.787491
(-) unk 292.058 @ 4.7	set3_s68	set3_b3	0.402513	0.487199	0.0546754	0.487199
(-) unk 292.058 @ 4.7	set3_s69	set3_b7	0.0389944	-0.494734	0.444104	0.258214
(-) unk 292.058 @ 4.7	set3_s70	set3_b1	0.185818	0	-0.16202	0
(-) unk 292.058 @ 4.7	set3_s71	set3_b7	0.396465	0.122391	0.801575	0.875338
(-) unk 292.058 @ 4.7	set3_s72	set3_b2	0.243244	0	-0.104594	0
(-) unk 292.058 @ 4.7	set3_s73	set3_b5	0.352149	0	0.00431136	0
(-) unk 292.058 @ 4.7	set3_s74	set3_b7	-0.0405554	0.357867	-0.388393	0.357867
(-) unk 292.058 @ 4.7	set3_s75	set3_b3	0.393121	0.252682	0.0452834	-1.26521
(-) unk 292.058 @ 4.7	set3_s76	set3_b2	0.239803	0	-0.108035	0
(-) unk 292.058 @ 4.7	set3_s77	set3_b4	-0.360501	0.281618	0.809549	0.281618
(-) unk 292.058 @ 4.7	set3_s78	set3_b4	0.457131	0	0.109293	0
(-) unk 292.058 @ 4.7	set3_s79	set3_b7	0.186094	-0.810882	-0.161744	-0.810882
(-) unk 292.058 @ 4.7	set3_s80	set3_b2	-0.190596	-0.816615	0.214513	-0.0636676
(-) unk 292.058 @ 4.7	set3_s81	set3_b2	-0.70645	0	0.4636	0
(-) unk 292.058 @ 4.7	set3_s82	set3_b3	0.120829	0.392082	-0.227009	0.392082
(-) unk 292.058 @ 4.7	set3_s83	set3_b7	0.500257	1.19624	0.152419	-0.321651
(-) unk 292.058 @ 4.7	set3_s84	set3_b6	0.344477	-0.878855	-0.00336113	-0.878855
(-) unk 292.058 @ 4.7	set3_s85	set3_b2	0.0812584	-0.802891	0.486368	-0.049943
(-) unk 292.058 @ 4.7	set3_s86	set3_b5	-1.08471	-1.32795	-1.43254	-1.32795
(-) unk 292.058 @ 4.7	set3_s87	set3_b4	-0.172312	0.440931	-0.52015	0.440931
(-) unk 292.058 @ 4.7	set3_s88	set3_b7	-0.529062	0	-0.8769	0
(-) unk 292.058 @ 4.7	set3_s89	set3_b2	0.168027	0.229451	-0.179811	0.229451
(-) unk 292.058 @ 4.7	set3_s90	set3_b3	0.996976	0	0.649138	0
(-) unk 293.019 @ 5	set1_s36	set1_b6	0.346783	0.309197	-0.244907	-0.525206
(-) unk 293.019 @ 5	set1_s28	set1_b6	0.833085	1.09654	0.241396	0.262139
(-) unk 293.019 @ 5	set1_s52	set1_b6	0.656484	0.194224	0.0647939	-0.640179
(-) unk 293.019 @ 5	set1_s45	set1_b6	-3.79907	-3.1641	-3.55636	-3.1641
(-) unk 293.019 @ 5	set1_s17	set1_b6	-1.1235	-1.83977	-0.880782	-1.83977
(-) unk 293.019 @ 5	set1_s15	set1_b6	0.975218	0	1.21793	0
(-) unk 293.019 @ 5	set1_s14	set1_b6	-0.828729	0	-0.586015	0
(-) unk 293.019 @ 5	set1_s26	set1_b6	0.0375853	0	0.280299	0
(-) unk 293.019 @ 5	set1_s5	set1_b6	0.804423	0.158371	0.212733	-0.676032
(-) unk 293.019 @ 5	set2_s61	set2_b1	-0.918556	0	-0.675843	0
(-) unk 293.019 @ 5	set2_s100	set2_b1	-1.54743	-1.77854	-2.13912	-2.61294
(-) unk 293.019 @ 5	set2_s1	set2_b1	0.0375853	0	0.280299	0
(-) unk 293.019 @ 5	set2_s37	set2_b1	-3.79907	-4.51754	-3.55636	-4.25433
(-) unk 293.019 @ 5	set2_s16	set2_b1	3.16484	2.88841	2.57315	2.05401
(-) unk 293.019 @ 5	set2_s91	set2_b1	1.52921	0.600773	0.93752	-0.23363
(-) unk 293.019 @ 5	set2_s79	set2_b1	0.507552	0.654509	-0.0841373	-0.179894
(-) unk 293.019 @ 5	set2_s18	set2_b1	0.906683	0	0.886191	0
(-) unk 293.019 @ 5	set2_s2	set2_b1	1.28403	1.24645	0.692342	0.412043
(-) unk 293.019 @ 5	set2_s94	set2_b2	-3.79907	-4.44071	-3.55636	-4.17751
(-) unk 293.019 @ 5	set2_s46	set2_b2	2.11344	1.99688	2.35615	1.99688
(-) unk 293.019 @ 5	set2_s57	set2_b2	1.76896	1.75449	2.01168	1.75449
(-) unk 293.019 @ 5	set2_s81	set2_b2	0.0375853	0	0.280299	0
(-) unk 293.019 @ 5	set2_s31	set2_b2	1.50547	0	1.74818	0
(-) unk 293.019 @ 5	set2_s103	set2_b2	3.12479	2.73422	3.36751	2.73422
(-) unk 293.019 @ 5	set2_s68	set2_b2	-1.20705	-2.03945	-0.964335	-1.77625
(-) unk 293.019 @ 5	set2_s27	set2_b2	-0.674117	-0.070172	-1.26581	-0.904575
(-) unk 293.019 @ 5	set2_s65	set2_b2	0.577931	0	0.820645	0
(-) unk 293.019 @ 5	set2_s35	set2_b3	0.176134	-0.462006	-0.415556	-1.29641
(-) unk 293.019 @ 5	set2_s60	set2_b3	0.219811	0	0.199319	0
(-) unk 293.019 @ 5	set2_s40	set2_b3	0.0375853	-0.372748	-0.554104	-1.20715
(-) unk 293.019 @ 5	set2_s52	set2_b3	0.932203	0.513517	1.17492	0.776722
(-) unk 293.019 @ 5	set2_s30	set2_b3	-3.79907	-3.21847	-3.55636	-3.21847
(-) unk 293.019 @ 5	set2_s71	set2_b3	0.947588	0	0.927096	0
(-) unk 293.019 @ 5	set2_s62	set2_b3	-0.778728	0	-0.536014	0
(-) unk 293.019 @ 5	set2_s23	set2_b3	-2.35561	-2.35289	-2.1129	-2.35289
(-) unk 293.019 @ 5	set2_s54	set2_b3	-1.22559	-1.26317	-1.24608	-1.26317
(-) unk 293.019 @ 5	set2_s55	set2_b4	0.0375853	0	0.280299	0
(-) unk 293.019 @ 5	set2_s13	set2_b4	1.85683	1.81925	1.26514	0.984842
(-) unk 293.019 @ 5	set2_s77	set2_b4	1.18353	2.10209	0.591845	1.26769
(-) unk 293.019 @ 5	set2_s14	set2_b4	-1.44488	0	-1.20217	0
(-) unk 293.019 @ 5	set2_s50	set2_b4	0.741888	0.698059	0.150198	-0.136344
(-) unk 293.019 @ 5	set2_s17	set2_b4	-0.248486	0	-0.00577258	0
(-) unk 293.019 @ 5	set2_s7	set2_b4	0.516113	0.436416	0.758827	0.436416
(-) unk 293.019 @ 5	set2_s29	set2_b4	0.231107	0	0.47382	0
(-) unk 293.019 @ 5	set2_s84	set2_b4	-0.0261232	0.154026	0.21659	0.154026
(-) unk 293.019 @ 5	set2_s93	set2_b5	0.718465	0	0.697973	0
(-) unk 293.019 @ 5	set2_s73	set2_b5	0.105422	0	0.348135	0
(-) unk 293.019 @ 5	set2_s24	set2_b5	0.626146	0.219091	0.0344567	-0.615312
(-) unk 293.019 @ 5	set2_s78	set2_b5	-3.37277	-4.27945	-3.13005	-4.01625
(-) unk 293.019 @ 5	set2_s4	set2_b5	0.454139	-0.474297	0.696853	-0.474297
(-) unk 293.019 @ 5	set2_s33	set2_b5	0.576711	0.30028	0.819424	0.30028
(-) unk 293.019 @ 5	set2_s56	set2_b5	-0.146957	0	0.0957568	0
(-) unk 293.019 @ 5	set2_s90	set2_b5	-2.42605	-3.25845	-2.18334	-2.99525
(-) unk 293.019 @ 5	set2_s3	set2_b5	-0.564918	-0.602503	-1.15661	-1.43691
(-) unk 293.019 @ 5	set2_s10	set2_b6	0.0375853	0	-0.554104	-0.834403
(-) unk 293.019 @ 5	set2_s34	set2_b6	-1.64897	-2.2269	-1.40626	-2.2269
(-) unk 293.019 @ 5	set2_s72	set2_b6	0.116563	0	0.359276	0
(-) unk 293.019 @ 5	set2_s83	set2_b6	0.582599	0.545014	-0.00909023	-0.289389
(-) unk 293.019 @ 5	set2_s104	set2_b6	0.641638	0	0.621147	0
(-) unk 293.019 @ 5	set2_s15	set2_b6	0.329095	0.93304	0.571808	0.93304
(-) unk 293.019 @ 5	set2_s42	set2_b6	-0.466628	-1.9721	-0.223914	-1.9721
(-) unk 293.019 @ 5	set2_s74	set2_b6	0.749569	0.358996	0.992282	0.358996
(-) unk 293.019 @ 5	set2_s53	set2_b6	0.0144704	0	0.257184	0
(-) unk 293.019 @ 5	set2_s9	set2_b7	-1.77424	-2.72183	-1.53153	-2.45863
(-) unk 293.019 @ 5	set2_s87	set2_b7	0.723783	0.0856427	0.966496	0.0856427
(-) unk 293.019 @ 5	set2_s92	set2_b7	0.64409	0.225403	0.623598	0.225403
(-) unk 293.019 @ 5	set2_s69	set2_b7	0.410334	0	0.653047	0
(-) unk 293.019 @ 5	set2_s38	set2_b7	0.0796974	0	0.322411	0
(-) unk 293.019 @ 5	set2_s41	set2_b7	0.163493	-0.0563172	0.406207	0.206888
(-) unk 293.019 @ 5	set2_s8	set2_b7	-0.248931	-0.292759	-0.00621728	-0.292759
(-) unk 293.019 @ 5	set2_s47	set2_b7	0.0375853	1.48246	-0.554104	0.648061
(-) unk 293.019 @ 5	set2_s32	set2_b7	-0.580598	0	-0.337884	0
(-) unk 293.019 @ 5	set2_s67	set2_b8	-0.174506	-0.171782	0.0682071	-0.171782
(-) unk 293.019 @ 5	set2_s76	set2_b8	0.263324	-0.143731	0.506038	-0.143731
(-) unk 293.019 @ 5	set2_s96	set2_b8	-0.979645	-0.200917	-0.736932	-0.200917
(-) unk 293.019 @ 5	set2_s45	set2_b8	-0.700294	-0.805716	-1.29198	-1.64012
(-) unk 293.019 @ 5	set2_s5	set2_b8	-0.476284	-0.227798	-1.06797	-1.0622
(-) unk 293.019 @ 5	set2_s49	set2_b8	0.0375853	0	0.0170935	0
(-) unk 293.019 @ 5	set2_s88	set2_b8	-0.180149	0	0.0625643	0
(-) unk 293.019 @ 5	set2_s21	set2_b8	0.341557	0.303971	0.58427	0.303971
(-) unk 293.019 @ 5	set2_s63	set2_b8	0.928436	0	1.17115	0
(-) unk 293.019 @ 5	set2_s95	set2_b9	0.522668	0.291561	-0.0690217	-0.542842
(-) unk 293.019 @ 5	set2_s75	set2_b9	0.832402	0	0.81191	0
(-) unk 293.019 @ 5	set2_s28	set2_b9	0.0375853	0	0.280299	0
(-) unk 293.019 @ 5	set2_s82	set2_b9	0.438261	1.35682	-0.153429	0.522414
(-) unk 293.019 @ 5	set2_s48	set2_b9	-0.294988	-0.332573	-0.052274	-0.332573
(-) unk 293.019 @ 5	set2_s99	set2_b9	-0.408609	-0.446194	-0.165895	-0.446194
(-) unk 293.019 @ 5	set2_s64	set2_b9	-3.79907	-4.51754	-3.55636	-4.25433
(-) unk 293.019 @ 5	set2_s6	set2_b9	0.276431	0	0.519144	0
(-) unk 293.019 @ 5	set2_s107	set2_b9	0.587489	0.734446	-0.00420073	-0.0999575
(-) unk 293.019 @ 5	set2_s70	set2_b10	-0.603945	0	-0.361232	0
(-) unk 293.019 @ 5	set2_s26	set2_b10	0.0375853	0	0.280299	0
(-) unk 293.019 @ 5	set2_s106	set2_b10	-2.52175	-3.42843	-2.27904	-3.16523
(-) unk 293.019 @ 5	set2_s80	set2_b10	-1.03411	-1.67575	-0.791398	-1.41254
(-) unk 293.019 @ 5	set2_s43	set2_b10	0.390573	0	0.633286	0
(-) unk 293.019 @ 5	set2_s98	set2_b10	0.529654	0.413091	-0.0620356	-0.421312
(-) unk 293.019 @ 5	set2_s19	set2_b10	0.488561	0.474091	-0.103129	-0.360313
(-) unk 293.019 @ 5	set2_s59	set2_b10	0.285087	-0.292844	0.5278	-0.292844
(-) unk 293.019 @ 5	set2_s85	set2_b10	0.552544	0.332733	0.532052	0.332733
(-) unk 293.019 @ 5	set2_s44	set2_b11	0.0375853	0.816313	0.280299	0.816313
(-) unk 293.019 @ 5	set2_s97	set2_b11	-0.280848	0.29975	-0.872538	-0.534654
(-) unk 293.019 @ 5	set2_s58	set2_b11	0.418686	0	0.398194	0
(-) unk 293.019 @ 5	set2_s66	set2_b11	0.63814	0	0.880854	0
(-) unk 293.019 @ 5	set2_s36	set2_b11	-0.152647	-0.190233	0.0900662	0.0729727
(-) unk 293.019 @ 5	set2_s12	set2_b11	0.201252	-1.30422	0.443965	-1.30422
(-) unk 293.019 @ 5	set2_s20	set2_b11	-2.59711	-3.5447	-2.3544	-3.2815
(-) unk 293.019 @ 5	set2_s89	set2_b11	0.0438286	0	0.286542	0
(-) unk 293.019 @ 5	set2_s101	set2_b11	0.680883	0.27055	0.0891938	-0.563853
(-) unk 293.019 @ 5	set2_s51	set2_b12	-0.00272454	0	0.239989	0
(-) unk 293.019 @ 5	set2_s108	set2_b12	0.626558	0.54686	0.0348683	-0.287543
(-) unk 293.019 @ 5	set2_s86	set2_b12	0.573516	0.535931	-0.0181737	-0.298473
(-) unk 293.019 @ 5	set2_s102	set2_b12	-0.252647	-0.00416064	-0.00993322	-0.00416064
(-) unk 293.019 @ 5	set2_s11	set2_b12	0.142554	1.58743	0.385268	1.58743
(-) unk 293.019 @ 5	set2_s105	set2_b12	0.407055	0	0.649768	0
(-) unk 293.019 @ 5	set2_s39	set2_b12	0.0375853	0	0.280299	0
(-) unk 293.019 @ 5	set2_s22	set2_b12	1.06691	1.24706	0.475217	0.412653
(-) unk 293.019 @ 5	set2_s25	set2_b12	-0.77784	-0.883262	-0.535127	-0.883262
(-) unk 293.019 @ 5	set1_s27	set1_b1	-0.137121	0	0.105593	0
(-) unk 293.019 @ 5	set1_s16	set1_b1	0.0375853	0	0.280299	0
(-) unk 293.019 @ 5	set1_s48	set1_b1	2.64967	3.4784	2.05798	2.644
(-) unk 293.019 @ 5	set1_s49	set1_b1	-0.218775	-0.256361	-0.810465	-1.09076
(-) unk 293.019 @ 5	set1_s42	set1_b1	0.815641	2.0224	0.223951	1.188
(-) unk 293.019 @ 5	set1_s12	set1_b1	0.729486	0	0.708994	0
(-) unk 293.019 @ 5	set1_s23	set1_b1	-1.26021	-1.35711	-1.0175	-1.09391
(-) unk 293.019 @ 5	set1_s11	set1_b1	0.66377	0.360281	0.0720801	-0.474122
(-) unk 293.019 @ 5	set1_s51	set1_b1	-0.193455	0.748177	0.0492586	0.748177
(-) unk 293.019 @ 5	set1_s44	set1_b2	0.303488	0	0.546202	0
(-) unk 293.019 @ 5	set1_s7	set1_b2	-0.106852	0	0.135861	0
(-) unk 293.019 @ 5	set1_s18	set1_b2	0.19305	1.13468	-0.39864	0.300279
(-) unk 293.019 @ 5	set1_s24	set1_b2	-1.20676	0	-0.964048	0
(-) unk 293.019 @ 5	set1_s35	set1_b2	-1.79468	-2.52417	-1.55197	-2.26096
(-) unk 293.019 @ 5	set1_s25	set1_b2	0.0375853	0.301042	-0.554104	-0.533361
(-) unk 293.019 @ 5	set1_s40	set1_b2	0.787246	0.0709675	0.195557	-0.763436
(-) unk 293.019 @ 5	set1_s39	set1_b2	0.465597	0.482691	-0.126092	-0.351713
(-) unk 293.019 @ 5	set1_s32	set1_b2	0.302422	0.439543	-0.289268	-0.39486
(-) unk 293.019 @ 5	set1_s9	set1_b3	0.734981	0.841834	0.977695	0.841834
(-) unk 293.019 @ 5	set1_s3	set1_b3	0.721834	1.55056	0.964548	1.55056
(-) unk 293.019 @ 5	set1_s53	set1_b3	0.646052	0	0.888766	0
(-) unk 293.019 @ 5	set1_s13	set1_b3	0.259556	-0.715662	-0.332133	-1.55006
(-) unk 293.019 @ 5	set1_s6	set1_b3	-0.941632	0	-0.698919	0
(-) unk 293.019 @ 5	set1_s47	set1_b3	-0.229898	-0.267483	0.0128159	-0.267483
(-) unk 293.019 @ 5	set1_s20	set1_b3	-0.251653	-0.713912	-0.843342	-1.54831
(-) unk 293.019 @ 5	set1_s22	set1_b3	-0.178807	-0.908292	0.063907	-0.645087
(-) unk 293.019 @ 5	set1_s21	set1_b3	0.0375853	0	0.280299	0
(-) unk 293.019 @ 5	set1_s2	set1_b4	0.526668	0.489083	-0.0650211	-0.34532
(-) unk 293.019 @ 5	set1_s54	set1_b4	0.194077	-0.451976	0.43679	-0.451976
(-) unk 293.019 @ 5	set1_s33	set1_b4	0.0969012	0	0.0764094	0
(-) unk 293.019 @ 5	set1_s8	set1_b4	0.417022	0.523874	-0.174667	-0.310529
(-) unk 293.019 @ 5	set1_s30	set1_b4	-0.263457	0	-0.0207433	0
(-) unk 293.019 @ 5	set1_s38	set1_b4	0.0375853	0.0546787	-0.554104	-0.779724
(-) unk 293.019 @ 5	set1_s46	set1_b4	0.230494	-0.744724	-0.361196	-1.57913
(-) unk 293.019 @ 5	set1_s41	set1_b4	-0.634973	0	-0.392259	0
(-) unk 293.019 @ 5	set1_s34	set1_b4	-0.833586	-0.871172	-0.590873	-0.871172
(-) unk 293.019 @ 5	set1_s10	set1_b5	0.50647	1.71323	0.749184	1.71323
(-) unk 293.019 @ 5	set1_s50	set1_b5	0.0375853	0.672558	-0.554104	-0.161845
(-) unk 293.019 @ 5	set1_s19	set1_b5	1.55288	1.24939	1.79559	1.24939
(-) unk 293.019 @ 5	set1_s29	set1_b5	0.462259	0	0.704973	0
(-) unk 293.019 @ 5	set1_s37	set1_b5	-3.79907	-3.89597	-3.55636	-3.63277
(-) unk 293.019 @ 5	set1_s43	set1_b5	-0.192943	-0.230528	-0.784632	-1.06493
(-) unk 293.019 @ 5	set1_s31	set1_b5	-0.0170934	0	0.22562	0
(-) unk 293.019 @ 5	set1_s4	set1_b5	1.56186	1.69898	1.80457	1.69898
(-) unk 293.019 @ 5	set1_s1	set1_b5	0.716279	0	0.958992	0
(-) unk 293.019 @ 5	set3_s1	set3_b6	0.423557	0.0171873	-0.168132	-0.817216
(-) unk 293.019 @ 5	set3_s2	set3_b2	-0.0951323	0	0.147581	0
(-) unk 293.019 @ 5	set3_s3	set3_b7	-0.205273	0	0.0374407	0
(-) unk 293.019 @ 5	set3_s4	set3_b4	0.27129	-0.314434	0.514003	-0.314434
(-) unk 293.019 @ 5	set3_s5	set3_b2	0.138689	0.28327	0.381403	0.28327
(-) unk 293.019 @ 5	set3_s6	set3_b3	0.233916	0.120877	-0.357774	-0.713526
(-) unk 293.019 @ 5	set3_s7	set3_b6	0.300179	-0.0703645	0.542893	-0.0703645
(-) unk 293.019 @ 5	set3_s8	set3_b6	0.157353	0.66188	0.400067	0.66188
(-) unk 293.019 @ 5	set3_s9	set3_b3	0.134718	0	0.377432	0
(-) unk 293.019 @ 5	set3_s10	set3_b7	-0.0191573	-0.776025	-0.610847	-1.61043
(-) unk 293.019 @ 5	set3_s91	set3_b5	0.380844	-0.0255259	0.623557	-0.0255259
(-) unk 293.019 @ 5	set3_s92	set3_b1	-0.233172	0	-0.253664	0
(-) unk 293.019 @ 5	set3_s93	set3_b6	0.526441	0.406042	0.505949	0.406042
(-) unk 293.019 @ 5	set3_s94	set3_b4	0.816385	0.404772	1.0591	0.404772
(-) unk 293.019 @ 5	set3_s95	set3_b3	0.00643689	0	0.24915	0
(-) unk 293.019 @ 5	set3_s96	set3_b3	0.476096	0.0245803	-0.115594	-0.809823
(-) unk 293.019 @ 5	set3_s97	set3_b6	0.0576518	0.284843	-0.534038	-0.54956
(-) unk 293.019 @ 5	set3_s98	set3_b1	0.289143	0	0.268651	0
(-) unk 293.019 @ 5	set3_s99	set3_b7	0.423234	-0.266008	0.665948	-0.00280293
(-) unk 293.019 @ 5	set3_s100	set3_b6	-0.110917	0	0.131796	0
(-) unk 293.019 @ 5	set3_s101	set3_b2	-0.341453	-0.13618	-0.0987395	-0.13618
(-) unk 293.019 @ 5	set3_s102	set3_b6	0.7705	0.67845	0.178811	-0.155953
(-) unk 293.019 @ 5	set3_s103	set3_b6	0.411614	0	0.654327	0
(-) unk 293.019 @ 5	set3_s104	set3_b7	-0.144581	0	0.0981329	0
(-) unk 293.019 @ 5	set3_s105	set3_b1	0.310272	0	0.28978	0
(-) unk 293.019 @ 5	set3_s106	set3_b3	0.0957085	0.279416	0.338422	0.279416
(-) unk 293.019 @ 5	set3_s108	set3_b2	0.0969196	-0.659948	0.339633	-0.659948
(-) unk 293.019 @ 5	set3_s109	set3_b4	0.400154	0	0.642867	0
(-) unk 293.019 @ 5	set3_s110	set3_b7	0.377023	0	0.619737	0
(-) unk 293.019 @ 5	set3_s111	set3_b6	0.572425	0	0.551933	0
(-) unk 293.019 @ 5	set3_s112	set3_b2	-0.0869374	-0.217703	0.155776	-0.217703
(-) unk 293.019 @ 5	set3_s113	set3_b3	-0.12801	-0.241049	-0.7197	-1.07545
(-) unk 293.019 @ 5	set3_s114	set3_b6	-0.163342	0	-0.183834	0
(-) unk 293.019 @ 5	set3_s115	set3_b6	0.585724	0	0.828437	0
(-) unk 293.019 @ 5	set3_s116	set3_b6	-0.649221	-0.416048	-0.406507	-0.152843
(-) unk 293.019 @ 5	set3_s117	set3_b5	0.492843	-0.100526	-0.0988466	-0.934929
(-) unk 293.019 @ 5	set3_s118	set3_b6	0.302466	0.528608	-0.289224	-0.305795
(-) unk 293.019 @ 5	set3_s119	set3_b6	-1.33329	-0.796994	-1.09058	-0.796994
(-) unk 293.019 @ 5	set3_s120	set3_b1	0.113039	0.798869	0.355752	0.798869
(-) unk 293.019 @ 5	set3_s121	set3_b2	-0.0387151	0	-0.0592069	0
(-) unk 293.019 @ 5	set3_s122	set3_b3	0.0860065	0.0799279	0.32872	0.0799279
(-) unk 293.019 @ 5	set3_s123	set3_b1	0.127219	0.0541732	-0.46447	-0.78023
(-) unk 293.019 @ 5	set3_s124	set3_b1	0.794217	0.681179	0.202528	-0.153225
(-) unk 293.019 @ 5	set3_s125	set3_b1	0.108946	0.083597	0.351659	0.083597
(-) unk 293.019 @ 5	set3_s126	set3_b3	0.457712	-0.114713	0.43722	-0.114713
(-) unk 293.019 @ 5	set3_s127	set3_b1	0.130766	0	0.373479	0
(-) unk 293.019 @ 5	set3_s128	set3_b2	0.860642	0.542594	1.10336	0.542594
(-) unk 293.019 @ 5	set3_s129	set3_b5	1.42222	0	1.66493	0
(-) unk 293.019 @ 5	set3_s130	set3_b4	0.00563843	0.0617172	0.248352	0.0617172
(-) unk 293.019 @ 5	set3_s131	set3_b7	-3.79907	-2.87503	-3.55636	-2.61183
(-) unk 293.019 @ 5	set3_s132	set3_b2	-0.0534783	0	0.189235	0
(-) unk 293.019 @ 5	set3_s133	set3_b1	-0.527556	-0.533993	-1.11925	-1.3684
(-) unk 293.019 @ 5	set3_s134	set3_b4	-0.586968	0	-0.344254	0
(-) unk 293.019 @ 5	set3_s135	set3_b7	0.58624	0.174626	-0.00544991	-0.659777
(-) unk 293.019 @ 5	set3_s136	set3_b1	-0.404268	-0.348189	-0.161554	-0.348189
(-) unk 293.019 @ 5	set3_s137	set3_b6	0.714947	0.601908	0.95766	0.601908
(-) unk 293.019 @ 5	set3_s138	set3_b2	0.184985	0.0929346	0.427698	0.0929346
(-) unk 293.019 @ 5	set3_s139	set3_b7	-0.536297	0	-0.293583	0
(-) unk 293.019 @ 5	set3_s140	set3_b5	0.0994555	-0.0135831	0.342169	-0.0135831
(-) unk 293.019 @ 5	set3_s141	set3_b3	-0.328932	-0.290216	-0.086218	-0.0270111
(-) unk 293.019 @ 5	set3_s142	set3_b1	0.593369	0	0.836082	0
(-) unk 293.019 @ 5	set3_s143	set3_b3	-0.0560788	0	0.186635	0
(-) unk 293.019 @ 5	set3_s144	set3_b2	-0.36213	-0.198787	-0.382622	-0.198787
(-) unk 293.019 @ 5	set3_s145	set3_b1	0.591466	0.510581	-0.000223716	-0.323822
(-) unk 293.019 @ 5	set3_s146	set3_b5	0.113039	0	0.355752	0
(-) unk 293.019 @ 5	set3_s147	set3_b1	-0.00160876	-0.00768733	-0.593298	-0.84209
(-) unk 293.019 @ 5	set3_s148	set3_b3	0.212466	0.323383	-0.379224	-0.51102
(-) unk 293.019 @ 5	set3_s149	set3_b3	0.580843	0	0.823557	0
(-) unk 293.019 @ 5	set3_s150	set3_b7	0.549649	0.603127	0.792362	0.603127
(-) unk 293.019 @ 5	set3_s151	set3_b2	0.409954	0.566736	-0.181735	-0.267667
(-) unk 293.019 @ 5	set3_s152	set3_b6	-0.518719	-0.649485	-1.11041	-1.48389
(-) unk 293.019 @ 5	set3_s153	set3_b4	0.721099	-0.701116	0.129409	-1.53552
(-) unk 293.019 @ 5	set3_s154	set3_b3	-0.0859492	-0.775192	-0.106441	-0.775192
(-) unk 293.019 @ 5	set3_s155	set3_b5	0.0253488	0	0.268062	0
(-) unk 293.019 @ 5	set3_s156	set3_b2	0.707068	0.1137	0.949782	0.1137
(-) unk 293.019 @ 5	set3_s157	set3_b4	0.00344682	0.114364	0.24616	0.114364
(-) unk 293.019 @ 5	set3_s158	set3_b4	0.36495	-0.00559363	0.607664	-0.00559363
(-) unk 293.019 @ 5	set3_s159	set3_b2	-0.685831	0	-0.443117	0
(-) unk 293.019 @ 5	set3_s160	set3_b4	-0.0864779	0	0.156236	0
(-) unk 293.019 @ 5	set3_s161	set3_b1	-0.277641	0	-0.0349272	0
(-) unk 293.019 @ 5	set3_s162	set3_b7	0.113039	0	0.355752	0
(-) unk 293.019 @ 5	set3_s163	set3_b5	-0.924039	0	-0.944531	0
(-) unk 293.019 @ 5	set3_s164	set3_b3	-0.161186	0.425782	0.0815278	0.425782
(-) unk 293.019 @ 5	set3_s165	set3_b6	0.626281	0.491563	0.868994	0.491563
(-) unk 293.019 @ 5	set3_s166	set3_b5	-0.420199	-0.540598	-0.177486	-0.277393
(-) unk 293.019 @ 5	set3_s167	set3_b2	-1.74972	-1.885	-1.50701	-1.62179
(-) unk 293.019 @ 5	set3_s168	set3_b2	0.20709	0.293568	-0.3846	-0.540835
(-) unk 293.019 @ 5	set3_s11	set3_b4	0.502083	0.389044	0.744797	0.389044
(-) unk 293.019 @ 5	set3_s12	set3_b5	0.606088	-0.0189831	0.848802	-0.0189831
(-) unk 293.019 @ 5	set3_s13	set3_b6	0.113039	0	0.355752	0
(-) unk 293.019 @ 5	set3_s14	set3_b7	-0.472623	-0.245432	-0.22991	-0.245432
(-) unk 293.019 @ 5	set3_s15	set3_b7	0.0808847	0	0.323598	0
(-) unk 293.019 @ 5	set3_s16	set3_b3	0.120399	0	0.0999069	0
(-) unk 293.019 @ 5	set3_s17	set3_b1	0.14013	0.0270918	-0.451559	-0.807311
(-) unk 293.019 @ 5	set3_s18	set3_b5	0.131179	-0.449664	-0.46051	-1.28407
(-) unk 293.019 @ 5	set3_s19	set3_b3	0.0724773	-0.216665	0.0519855	-0.216665
(-) unk 293.019 @ 5	set3_s20	set3_b5	0.692851	0.837431	0.101161	0.00302811
(-) unk 293.019 @ 5	set3_s21	set3_b1	0.386883	-0.381895	-0.204807	-1.2163
(-) unk 293.019 @ 5	set3_s22	set3_b4	0.0894112	-0.199732	0.332125	0.0634738
(-) unk 293.019 @ 5	set3_s23	set3_b5	0.135274	0	0.114783	0
(-) unk 293.019 @ 5	set3_s24	set3_b6	-0.426158	-0.33968	-0.183445	-0.33968
(-) unk 293.019 @ 5	set3_s25	set3_b3	-0.0604671	-0.173506	0.182246	-0.173506
(-) unk 293.019 @ 5	set3_s26	set3_b5	-0.048805	-0.500321	-0.640495	-1.33472
(-) unk 293.019 @ 5	set3_s27	set3_b1	-0.227191	0	0.0155224	0
(-) unk 293.019 @ 5	set3_s28	set3_b4	0.457357	0.376472	-0.134332	-0.457931
(-) unk 293.019 @ 5	set3_s30	set3_b1	0.326879	-0.298192	-0.26481	-1.1326
(-) unk 293.019 @ 5	set3_s31	set3_b4	0.689243	0	0.668751	0
(-) unk 293.019 @ 5	set3_s32	set3_b3	0.413257	0	0.65597	0
(-) unk 293.019 @ 5	set3_s33	set3_b4	0.00607858	0	0.248792	0
(-) unk 293.019 @ 5	set3_s34	set3_b5	-0.465648	-0.538694	-0.222934	-0.538694
(-) unk 293.019 @ 5	set3_s35	set3_b1	0.304521	0.488228	-0.287169	-0.346175
(-) unk 293.019 @ 5	set3_s36	set3_b5	-0.313302	-0.14996	-0.0705888	0.113245
(-) unk 293.019 @ 5	set3_s37	set3_b7	0.480473	0.758114	-0.111217	-0.0762896
(-) unk 293.019 @ 5	set3_s38	set3_b2	0.548022	0.434983	0.790735	0.434983
(-) unk 293.019 @ 5	set3_s39	set3_b4	-0.518666	-0.631705	-0.275952	-0.631705
(-) unk 293.019 @ 5	set3_s40	set3_b6	-0.344636	-0.657303	-0.101923	-0.657303
(-) unk 293.019 @ 5	set3_s41	set3_b7	0.312667	0	0.55538	0
(-) unk 293.019 @ 5	set3_s42	set3_b1	-0.442002	-0.403287	-0.462493	-0.403287
(-) unk 293.019 @ 5	set3_s43	set3_b2	-0.19355	0.084091	0.0491638	0.084091
(-) unk 293.019 @ 5	set3_s44	set3_b3	0.113039	0	0.355752	0
(-) unk 293.019 @ 5	set3_s45	set3_b5	-0.110413	-0.696136	0.132301	-0.696136
(-) unk 293.019 @ 5	set3_s46	set3_b4	0.756868	0	0.999582	0
(-) unk 293.019 @ 5	set3_s47	set3_b4	-0.371313	-0.138141	-0.391804	-0.138141
(-) unk 293.019 @ 5	set3_s48	set3_b4	0.768778	0	1.01149	0
(-) unk 293.019 @ 5	set3_s49	set3_b5	0.860739	1.39704	1.10345	1.39704
(-) unk 293.019 @ 5	set3_s50	set3_b7	0.395815	0.0855426	0.638528	0.348748
(-) unk 293.019 @ 5	set3_s51	set3_b7	0.522503	-0.899713	0.765216	-0.899713
(-) unk 293.019 @ 5	set3_s52	set3_b2	0.113039	0	0.355752	0
(-) unk 293.019 @ 5	set3_s53	set3_b5	-0.337942	-0.24281	-0.0952289	-0.24281
(-) unk 293.019 @ 5	set3_s54	set3_b6	0.0730463	0	0.31576	0
(-) unk 293.019 @ 5	set3_s55	set3_b5	0.482523	-0.0899027	0.725236	0.173303
(-) unk 293.019 @ 5	set3_s56	set3_b1	-0.737717	-1.13787	-0.495003	-1.13787
(-) unk 293.019 @ 5	set3_s57	set3_b6	-0.355219	-0.768476	-0.112505	-0.768476
(-) unk 293.019 @ 5	set3_s58	set3_b6	-0.183707	0	0.0590062	0
(-) unk 293.019 @ 5	set3_s59	set3_b1	-0.101297	0.0554852	0.141417	0.0554852
(-) unk 293.019 @ 5	set3_s60	set3_b4	0.0451395	0.549667	-0.54655	-0.284736
(-) unk 293.019 @ 5	set3_s61	set3_b4	0.943821	0.566797	0.352131	-0.267606
(-) unk 293.019 @ 5	set3_s62	set3_b5	0.370544	0	0.613257	0
(-) unk 293.019 @ 5	set3_s63	set3_b7	-1.49148	-1.39635	-1.24877	-1.39635
(-) unk 293.019 @ 5	set3_s64	set3_b5	0.0838995	-0.329357	0.326613	-0.329357
(-) unk 293.019 @ 5	set3_s65	set3_b3	0.126426	0.179904	-0.465264	-0.654499
(-) unk 293.019 @ 5	set3_s66	set3_b7	0.40637	0	0.649083	0
(-) unk 293.019 @ 5	set3_s67	set3_b1	0.306399	0.0756597	0.285907	0.0756597
(-) unk 293.019 @ 5	set3_s68	set3_b3	-0.0476335	0.157639	0.19508	0.157639
(-) unk 293.019 @ 5	set3_s69	set3_b7	0.230499	-0.538279	-0.36119	-1.37268
(-) unk 293.019 @ 5	set3_s70	set3_b1	0.0920503	0	0.334764	0
(-) unk 293.019 @ 5	set3_s71	set3_b7	0.151905	0.837735	-0.439785	0.00333189
(-) unk 293.019 @ 5	set3_s72	set3_b2	-0.226142	0	0.0165716	0
(-) unk 293.019 @ 5	set3_s73	set3_b5	-0.504527	0	-0.261814	0
(-) unk 293.019 @ 5	set3_s74	set3_b7	-0.172461	-0.178898	0.0702521	-0.178898
(-) unk 293.019 @ 5	set3_s75	set3_b3	-2.7357	-1.81166	-2.49299	-1.54846
(-) unk 293.019 @ 5	set3_s76	set3_b2	0.451516	0	0.694229	0
(-) unk 293.019 @ 5	set3_s77	set3_b4	-0.0521106	-0.362383	-0.0726024	-0.362383
(-) unk 293.019 @ 5	set3_s78	set3_b4	-0.156782	0	0.0859317	0
(-) unk 293.019 @ 5	set3_s79	set3_b7	-0.222394	-0.540442	0.0203195	-0.540442
(-) unk 293.019 @ 5	set3_s80	set3_b2	-0.128013	-0.262731	-0.719703	-1.09713
(-) unk 293.019 @ 5	set3_s81	set3_b2	0.230739	0	0.210247	0
(-) unk 293.019 @ 5	set3_s82	set3_b3	-0.128373	-0.528526	0.114341	-0.528526
(-) unk 293.019 @ 5	set3_s83	set3_b7	-2.93418	-3.06945	-2.69146	-2.80625
(-) unk 293.019 @ 5	set3_s84	set3_b6	0.10786	-0.472983	0.350574	-0.472983
(-) unk 293.019 @ 5	set3_s85	set3_b2	0.180659	-0.132008	-0.411031	-0.966411
(-) unk 293.019 @ 5	set3_s86	set3_b5	0.247052	0.473194	0.489765	0.473194
(-) unk 293.019 @ 5	set3_s87	set3_b4	-0.38211	-0.407458	-0.139396	-0.407458
(-) unk 293.019 @ 5	set3_s88	set3_b7	0.625071	0	0.867785	0
(-) unk 293.019 @ 5	set3_s89	set3_b2	-1.11839	-0.531418	-0.875673	-0.531418
(-) unk 293.019 @ 5	set3_s90	set3_b3	0.318048	0	0.560762	0
(-) unk 294.119 @ 4.7	set1_s36	set1_b6	-0.234679	0.0404901	-0.18151	0.111196
(-) unk 294.119 @ 4.7	set1_s28	set1_b6	-0.349934	-0.664483	-0.296765	-0.593777
(-) unk 294.119 @ 4.7	set1_s52	set1_b6	0.0415861	0.255337	0.0947555	0.326044
(-) unk 294.119 @ 4.7	set1_s45	set1_b6	0.631178	0.551645	0.613641	0.551645
(-) unk 294.119 @ 4.7	set1_s17	set1_b6	0.54241	0.462878	0.524873	0.462878
(-) unk 294.119 @ 4.7	set1_s15	set1_b6	0.0795324	0	0.0619954	0
(-) unk 294.119 @ 4.7	set1_s14	set1_b6	-0.351159	0	-0.368696	0
(-) unk 294.119 @ 4.7	set1_s26	set1_b6	-0.214053	0	-0.23159	0
(-) unk 294.119 @ 4.7	set1_s5	set1_b6	0.183204	0.0885615	0.236373	0.159268
(-) unk 294.119 @ 4.7	set2_s61	set2_b1	0.113837	0	0.0963001	0
(-) unk 294.119 @ 4.7	set2_s100	set2_b1	-0.39198	-0.256052	-0.338811	-0.185346
(-) unk 294.119 @ 4.7	set2_s1	set2_b1	0.767176	0	0.749639	0
(-) unk 294.119 @ 4.7	set2_s37	set2_b1	-0.239081	-0.318613	-0.256618	-0.310798
(-) unk 294.119 @ 4.7	set2_s16	set2_b1	0.0795324	0.0069354	0.132702	0.0776418
(-) unk 294.119 @ 4.7	set2_s91	set2_b1	-0.149566	-0.0338339	-0.0963964	0.0368725
(-) unk 294.119 @ 4.7	set2_s79	set2_b1	-0.521129	0.0564857	-0.46796	0.127192
(-) unk 294.119 @ 4.7	set2_s18	set2_b1	-0.140157	0	-0.16551	0
(-) unk 294.119 @ 4.7	set2_s2	set2_b1	0.138474	0.0737258	0.191644	0.144432
(-) unk 294.119 @ 4.7	set2_s94	set2_b2	-0.414471	-0.730443	-0.432008	-0.722627
(-) unk 294.119 @ 4.7	set2_s46	set2_b2	0.157236	0.507883	0.139699	0.507883
(-) unk 294.119 @ 4.7	set2_s57	set2_b2	0.0795324	0.182014	0.0619954	0.182014
(-) unk 294.119 @ 4.7	set2_s81	set2_b2	-0.0593297	0	-0.0768667	0
(-) unk 294.119 @ 4.7	set2_s31	set2_b2	-0.017677	0	-0.035214	0
(-) unk 294.119 @ 4.7	set2_s103	set2_b2	-0.57818	-0.593756	-0.595717	-0.593756
(-) unk 294.119 @ 4.7	set2_s68	set2_b2	-0.150821	-0.280923	-0.168358	-0.273108
(-) unk 294.119 @ 4.7	set2_s27	set2_b2	0.771204	0.723006	0.824374	0.793712
(-) unk 294.119 @ 4.7	set2_s65	set2_b2	0.3995	0	0.381963	0
(-) unk 294.119 @ 4.7	set2_s35	set2_b3	-0.122382	-0.0755952	-0.0692127	-0.00488881
(-) unk 294.119 @ 4.7	set2_s60	set2_b3	0.216279	0	0.190927	0
(-) unk 294.119 @ 4.7	set2_s40	set2_b3	0.0795324	0.0731822	0.132702	0.143889
(-) unk 294.119 @ 4.7	set2_s52	set2_b3	0.0240937	0.0181158	0.00655666	0.0259313
(-) unk 294.119 @ 4.7	set2_s30	set2_b3	0.862913	0.940019	0.845376	0.940019
(-) unk 294.119 @ 4.7	set2_s71	set2_b3	0.0685761	0	0.0432236	0
(-) unk 294.119 @ 4.7	set2_s62	set2_b3	0.517513	0	0.499976	0
(-) unk 294.119 @ 4.7	set2_s23	set2_b3	-0.265685	0.244201	-0.283222	0.244201
(-) unk 294.119 @ 4.7	set2_s54	set2_b3	-0.255527	-0.0550318	-0.280879	-0.0550318
(-) unk 294.119 @ 4.7	set2_s55	set2_b4	-0.181608	-0.255412	-0.199145	-0.255412
(-) unk 294.119 @ 4.7	set2_s13	set2_b4	0.169817	-0.0440583	0.222986	0.0266481
(-) unk 294.119 @ 4.7	set2_s77	set2_b4	-0.0553449	-0.169182	-0.00217551	-0.0984756
(-) unk 294.119 @ 4.7	set2_s14	set2_b4	-0.295173	0	-0.31271	0
(-) unk 294.119 @ 4.7	set2_s50	set2_b4	0.48897	0.409438	0.542139	0.480144
(-) unk 294.119 @ 4.7	set2_s17	set2_b4	-0.0765576	0	-0.0940946	0
(-) unk 294.119 @ 4.7	set2_s7	set2_b4	0.0795324	0	0.0619954	0
(-) unk 294.119 @ 4.7	set2_s29	set2_b4	-0.135928	0	-0.153465	0
(-) unk 294.119 @ 4.7	set2_s84	set2_b4	0.702614	-0.683303	0.685077	-0.683303
(-) unk 294.119 @ 4.7	set2_s93	set2_b5	0.0795324	0	0.05418	0
(-) unk 294.119 @ 4.7	set2_s73	set2_b5	-1.00066	0	-1.0182	0
(-) unk 294.119 @ 4.7	set2_s24	set2_b5	0.604066	0.0678864	0.657236	0.138593
(-) unk 294.119 @ 4.7	set2_s78	set2_b5	-0.38608	-0.245922	-0.403617	-0.238107
(-) unk 294.119 @ 4.7	set2_s4	set2_b5	-0.301521	-0.18579	-0.319058	-0.18579
(-) unk 294.119 @ 4.7	set2_s33	set2_b5	0.0159843	-0.0566127	-0.00155268	-0.0566127
(-) unk 294.119 @ 4.7	set2_s56	set2_b5	-0.577615	0	-0.595152	0
(-) unk 294.119 @ 4.7	set2_s90	set2_b5	0.186274	0.056171	0.168737	0.0639865
(-) unk 294.119 @ 4.7	set2_s3	set2_b5	0.546692	-0.220484	0.599862	-0.149778
(-) unk 294.119 @ 4.7	set2_s10	set2_b6	-0.16421	-0.10488	-0.111041	-0.034174
(-) unk 294.119 @ 4.7	set2_s34	set2_b6	0.198632	-0.200868	0.181095	-0.200868
(-) unk 294.119 @ 4.7	set2_s72	set2_b6	-0.350647	0	-0.368184	0
(-) unk 294.119 @ 4.7	set2_s83	set2_b6	-0.375521	-0.44027	-0.322352	-0.369563
(-) unk 294.119 @ 4.7	set2_s104	set2_b6	0.315972	0	0.29062	0
(-) unk 294.119 @ 4.7	set2_s15	set2_b6	0.673367	0.625168	0.65583	0.625168
(-) unk 294.119 @ 4.7	set2_s42	set2_b6	0.0795324	0.0972095	0.0619954	0.0972095
(-) unk 294.119 @ 4.7	set2_s74	set2_b6	-0.0829518	-0.0985281	-0.100489	-0.0985281
(-) unk 294.119 @ 4.7	set2_s53	set2_b6	-0.102482	0	-0.120019	0
(-) unk 294.119 @ 4.7	set2_s9	set2_b7	-0.58998	-0.658556	-0.607517	-0.650741
(-) unk 294.119 @ 4.7	set2_s87	set2_b7	0.174475	0.221262	0.156938	0.221262
(-) unk 294.119 @ 4.7	set2_s92	set2_b7	0.0642453	0.0582675	0.0388929	0.0582675
(-) unk 294.119 @ 4.7	set2_s69	set2_b7	0.00635025	0	-0.0111867	0
(-) unk 294.119 @ 4.7	set2_s38	set2_b7	0.0795324	0	0.0619954	0
(-) unk 294.119 @ 4.7	set2_s41	set2_b7	0.142434	-0.0738453	0.124897	-0.0660298
(-) unk 294.119 @ 4.7	set2_s8	set2_b7	0.122888	0.0433554	0.105351	0.0433554
(-) unk 294.119 @ 4.7	set2_s47	set2_b7	-0.349633	-0.0544603	-0.296464	0.0162462
(-) unk 294.119 @ 4.7	set2_s32	set2_b7	-0.0771052	0	-0.0946422	0
(-) unk 294.119 @ 4.7	set2_s67	set2_b8	-0.0663145	0.443572	-0.0838515	0.443572
(-) unk 294.119 @ 4.7	set2_s76	set2_b8	0.394681	-0.141499	0.377144	-0.141499
(-) unk 294.119 @ 4.7	set2_s96	set2_b8	0.430377	-0.0871362	0.41284	-0.0871362
(-) unk 294.119 @ 4.7	set2_s45	set2_b8	-0.591764	0.4089	-0.538595	0.479607
(-) unk 294.119 @ 4.7	set2_s5	set2_b8	0.0795324	0.15609	0.132702	0.226796
(-) unk 294.119 @ 4.7	set2_s49	set2_b8	-0.200495	0	-0.225848	0
(-) unk 294.119 @ 4.7	set2_s88	set2_b8	1.38592	0	1.36838	0
(-) unk 294.119 @ 4.7	set2_s21	set2_b8	-0.100115	-0.31399	-0.117652	-0.31399
(-) unk 294.119 @ 4.7	set2_s63	set2_b8	-0.115732	0	-0.133269	0
(-) unk 294.119 @ 4.7	set2_s95	set2_b9	-0.00764008	0.128288	0.0455293	0.198994
(-) unk 294.119 @ 4.7	set2_s75	set2_b9	0.130103	0	0.10475	0
(-) unk 294.119 @ 4.7	set2_s28	set2_b9	0.073804	0	0.056267	0
(-) unk 294.119 @ 4.7	set2_s82	set2_b9	-0.199223	-0.31306	-0.146053	-0.242353
(-) unk 294.119 @ 4.7	set2_s48	set2_b9	0.601445	-0.165731	0.583908	-0.165731
(-) unk 294.119 @ 4.7	set2_s99	set2_b9	-0.687703	-0.628373	-0.70524	-0.628373
(-) unk 294.119 @ 4.7	set2_s64	set2_b9	0.646951	0.567419	0.629414	0.575234
(-) unk 294.119 @ 4.7	set2_s6	set2_b9	0.072597	0	0.05506	0
(-) unk 294.119 @ 4.7	set2_s107	set2_b9	0.0795324	0.657148	0.132702	0.727854
(-) unk 294.119 @ 4.7	set2_s70	set2_b10	0.0481987	0	0.0306617	0
(-) unk 294.119 @ 4.7	set2_s26	set2_b10	0.0647485	0	0.0472115	0
(-) unk 294.119 @ 4.7	set2_s106	set2_b10	-0.260533	-0.120376	-0.27807	-0.11256
(-) unk 294.119 @ 4.7	set2_s80	set2_b10	1.02725	0.711281	1.00972	0.719097
(-) unk 294.119 @ 4.7	set2_s43	set2_b10	0.0155762	0	-0.00196077	0
(-) unk 294.119 @ 4.7	set2_s98	set2_b10	0.0795324	0.43018	0.132702	0.500886
(-) unk 294.119 @ 4.7	set2_s19	set2_b10	-0.191346	-0.0888641	-0.138177	-0.0181577
(-) unk 294.119 @ 4.7	set2_s59	set2_b10	0.260124	-0.139376	0.242587	-0.139376
(-) unk 294.119 @ 4.7	set2_s85	set2_b10	0.290799	0.0745197	0.265447	0.0745197
(-) unk 294.119 @ 4.7	set2_s44	set2_b11	0.189954	-0.32756	0.172417	-0.32756
(-) unk 294.119 @ 4.7	set2_s97	set2_b11	-0.888223	-0.811118	-0.835054	-0.740411
(-) unk 294.119 @ 4.7	set2_s58	set2_b11	0.00597785	0	-0.0193746	0
(-) unk 294.119 @ 4.7	set2_s66	set2_b11	-0.0467869	0	-0.0643239	0
(-) unk 294.119 @ 4.7	set2_s36	set2_b11	-0.202702	-0.00220707	-0.220239	0.0056084
(-) unk 294.119 @ 4.7	set2_s12	set2_b11	0.228503	0.24618	0.210966	0.24618
(-) unk 294.119 @ 4.7	set2_s20	set2_b11	-0.785416	-0.853992	-0.802953	-0.846177
(-) unk 294.119 @ 4.7	set2_s89	set2_b11	0.0795324	0	0.0619954	0
(-) unk 294.119 @ 4.7	set2_s101	set2_b11	0.492831	0.48648	0.546	0.557187
(-) unk 294.119 @ 4.7	set2_s51	set2_b12	-0.509886	0	-0.527423	0
(-) unk 294.119 @ 4.7	set2_s108	set2_b12	0.0795324	0	0.132702	0.0707064
(-) unk 294.119 @ 4.7	set2_s86	set2_b12	-0.303298	-0.377102	-0.250129	-0.306396
(-) unk 294.119 @ 4.7	set2_s102	set2_b12	-0.0606679	0.0158897	-0.0782049	0.0158897
(-) unk 294.119 @ 4.7	set2_s11	set2_b12	-0.675821	-0.380649	-0.693358	-0.380649
(-) unk 294.119 @ 4.7	set2_s105	set2_b12	0.53618	0	0.518643	0
(-) unk 294.119 @ 4.7	set2_s39	set2_b12	0.213875	0	0.196338	0
(-) unk 294.119 @ 4.7	set2_s22	set2_b12	0.414599	-0.971318	0.467769	-0.900612
(-) unk 294.119 @ 4.7	set2_s25	set2_b12	-0.508035	0.492629	-0.525572	0.492629
(-) unk 294.119 @ 4.7	set1_s27	set1_b1	0.134606	0	0.117069	0
(-) unk 294.119 @ 4.7	set1_s16	set1_b1	-0.0705261	0	-0.0880631	0
(-) unk 294.119 @ 4.7	set1_s48	set1_b1	0.391076	0.742234	0.444245	0.812941
(-) unk 294.119 @ 4.7	set1_s49	set1_b1	-0.186951	0.0882181	-0.133782	0.158924
(-) unk 294.119 @ 4.7	set1_s42	set1_b1	0.478066	0.290397	0.531236	0.361104
(-) unk 294.119 @ 4.7	set1_s12	set1_b1	-0.229296	0	-0.254649	0
(-) unk 294.119 @ 4.7	set1_s23	set1_b1	-0.483267	-0.474879	-0.500804	-0.467064
(-) unk 294.119 @ 4.7	set1_s11	set1_b1	0.0795324	-0.456279	0.132702	-0.385572
(-) unk 294.119 @ 4.7	set1_s51	set1_b1	-0.51715	0.15878	-0.534687	0.15878
(-) unk 294.119 @ 4.7	set1_s44	set1_b2	0.535811	0	0.518274	0
(-) unk 294.119 @ 4.7	set1_s7	set1_b2	-0.23168	0	-0.249217	0
(-) unk 294.119 @ 4.7	set1_s18	set1_b2	0.376866	1.0528	0.430035	1.1235
(-) unk 294.119 @ 4.7	set1_s24	set1_b2	0.187669	0	0.170132	0
(-) unk 294.119 @ 4.7	set1_s35	set1_b2	-0.366188	-0.136892	-0.383725	-0.129076
(-) unk 294.119 @ 4.7	set1_s25	set1_b2	-0.345384	-0.659933	-0.292215	-0.589227
(-) unk 294.119 @ 4.7	set1_s40	set1_b2	0.0795324	0	0.132702	0.0707064
(-) unk 294.119 @ 4.7	set1_s39	set1_b2	0.00224533	-0.185766	0.0554147	-0.11506
(-) unk 294.119 @ 4.7	set1_s32	set1_b2	-0.288795	-0.4234	-0.235625	-0.352694
(-) unk 294.119 @ 4.7	set1_s9	set1_b3	-0.0939141	0.137766	-0.111451	0.137766
(-) unk 294.119 @ 4.7	set1_s3	set1_b3	-0.243344	0.107815	-0.260881	0.107815
(-) unk 294.119 @ 4.7	set1_s53	set1_b3	0.0946425	0	0.0771055	0
(-) unk 294.119 @ 4.7	set1_s13	set1_b3	0.310423	0.23089	0.363592	0.301597
(-) unk 294.119 @ 4.7	set1_s6	set1_b3	-0.67593	0	-0.693467	0
(-) unk 294.119 @ 4.7	set1_s47	set1_b3	0.514046	0.584572	0.496509	0.584572
(-) unk 294.119 @ 4.7	set1_s20	set1_b3	-0.172028	0.0417228	-0.118859	0.112429
(-) unk 294.119 @ 4.7	set1_s22	set1_b3	0.0795324	0.308829	0.0619954	0.316644
(-) unk 294.119 @ 4.7	set1_s21	set1_b3	-0.275169	0	-0.292706	0
(-) unk 294.119 @ 4.7	set1_s2	set1_b4	0.387351	0.457877	0.44052	0.528583
(-) unk 294.119 @ 4.7	set1_s54	set1_b4	0.227827	0.133185	0.21029	0.133185
(-) unk 294.119 @ 4.7	set1_s33	set1_b4	-0.00838777	0	-0.0337402	0
(-) unk 294.119 @ 4.7	set1_s8	set1_b4	-0.286438	-0.0547575	-0.233268	0.0159489
(-) unk 294.119 @ 4.7	set1_s30	set1_b4	0.314549	0	0.297012	0
(-) unk 294.119 @ 4.7	set1_s38	set1_b4	0.0202634	-0.167748	0.0734328	-0.097042
(-) unk 294.119 @ 4.7	set1_s46	set1_b4	-0.132461	-0.211993	-0.0792916	-0.141287
(-) unk 294.119 @ 4.7	set1_s41	set1_b4	0.0795324	0	0.0619954	0
(-) unk 294.119 @ 4.7	set1_s34	set1_b4	-0.0829838	0.131069	-0.100521	0.131069
(-) unk 294.119 @ 4.7	set1_s10	set1_b5	0.68494	0.49727	0.667403	0.49727
(-) unk 294.119 @ 4.7	set1_s50	set1_b5	-0.208268	-0.287801	-0.155099	-0.217094
(-) unk 294.119 @ 4.7	set1_s19	set1_b5	0.0719387	-0.463872	0.0544017	-0.463872
(-) unk 294.119 @ 4.7	set1_s29	set1_b5	-0.213751	0	-0.231288	0
(-) unk 294.119 @ 4.7	set1_s37	set1_b5	-0.278915	-0.270528	-0.296452	-0.262712
(-) unk 294.119 @ 4.7	set1_s43	set1_b5	-0.299834	-0.0857806	-0.246664	-0.0150742
(-) unk 294.119 @ 4.7	set1_s31	set1_b5	0.188012	0	0.170475	0
(-) unk 294.119 @ 4.7	set1_s4	set1_b5	0.285594	0.150988	0.268057	0.150988
(-) unk 294.119 @ 4.7	set1_s1	set1_b5	0.0795324	0	0.0619954	0
(-) unk 294.119 @ 4.7	set3_s1	set3_b6	-0.0319999	-0.0541784	0.0211696	0.016528
(-) unk 294.119 @ 4.7	set3_s2	set3_b2	-0.245896	0	-0.263433	0
(-) unk 294.119 @ 4.7	set3_s3	set3_b7	-0.16184	0	-0.179377	0
(-) unk 294.119 @ 4.7	set3_s4	set3_b4	0.182183	-0.278005	0.164646	-0.278005
(-) unk 294.119 @ 4.7	set3_s5	set3_b2	-0.385517	-0.673231	-0.403054	-0.673231
(-) unk 294.119 @ 4.7	set3_s6	set3_b3	0.0766035	0.119096	0.129773	0.189802
(-) unk 294.119 @ 4.7	set3_s7	set3_b6	-0.00231313	-0.224387	-0.0198501	-0.224387
(-) unk 294.119 @ 4.7	set3_s8	set3_b6	0.36049	0.560665	0.342953	0.560665
(-) unk 294.119 @ 4.7	set3_s9	set3_b3	0.662829	0	0.645292	0
(-) unk 294.119 @ 4.7	set3_s10	set3_b7	-0.147329	-0.520374	-0.0941598	-0.449667
(-) unk 294.119 @ 4.7	set3_s91	set3_b5	0.55091	0.528731	0.533373	0.528731
(-) unk 294.119 @ 4.7	set3_s92	set3_b1	-0.132396	0	-0.157749	0
(-) unk 294.119 @ 4.7	set3_s93	set3_b6	0.171409	0.429963	0.146057	0.429963
(-) unk 294.119 @ 4.7	set3_s94	set3_b4	1.07445	1.60431	1.05692	1.60431
(-) unk 294.119 @ 4.7	set3_s95	set3_b3	0.0800014	0	0.0624644	0
(-) unk 294.119 @ 4.7	set3_s96	set3_b3	-0.0136025	0.175068	0.0395669	0.245775
(-) unk 294.119 @ 4.7	set3_s97	set3_b6	-0.144622	-0.199463	-0.0914528	-0.128757
(-) unk 294.119 @ 4.7	set3_s98	set3_b1	-0.310934	0	-0.336287	0
(-) unk 294.119 @ 4.7	set3_s99	set3_b7	0.309486	0.181255	0.291949	0.189071
(-) unk 294.119 @ 4.7	set3_s100	set3_b6	0.308356	0	0.290819	0
(-) unk 294.119 @ 4.7	set3_s101	set3_b2	-0.8819	-0.72006	-0.899437	-0.72006
(-) unk 294.119 @ 4.7	set3_s102	set3_b6	-1.53834	-1.68371	-1.48517	-1.613
(-) unk 294.119 @ 4.7	set3_s103	set3_b6	-0.529857	0	-0.547394	0
(-) unk 294.119 @ 4.7	set3_s104	set3_b7	0.287714	0	0.270177	0
(-) unk 294.119 @ 4.7	set3_s105	set3_b1	0.0488307	0	0.0234782	0
(-) unk 294.119 @ 4.7	set3_s106	set3_b3	-0.193324	-0.215503	-0.210861	-0.215503
(-) unk 294.119 @ 4.7	set3_s108	set3_b2	-0.325077	-0.698121	-0.342614	-0.698121
(-) unk 294.119 @ 4.7	set3_s109	set3_b4	0.430422	0	0.412885	0
(-) unk 294.119 @ 4.7	set3_s110	set3_b7	-0.848522	0	-0.866059	0
(-) unk 294.119 @ 4.7	set3_s111	set3_b6	0.623635	0	0.598283	0
(-) unk 294.119 @ 4.7	set3_s112	set3_b2	0.241961	0.356637	0.224424	0.356637
(-) unk 294.119 @ 4.7	set3_s113	set3_b3	-0.0153588	-0.548476	0.0378107	-0.477769
(-) unk 294.119 @ 4.7	set3_s114	set3_b6	0.0515769	0	0.0262244	0
(-) unk 294.119 @ 4.7	set3_s115	set3_b6	0.460188	0	0.442651	0
(-) unk 294.119 @ 4.7	set3_s116	set3_b6	-0.366591	-0.234194	-0.384128	-0.226379
(-) unk 294.119 @ 4.7	set3_s117	set3_b5	0.103405	-0.326326	0.156574	-0.25562
(-) unk 294.119 @ 4.7	set3_s118	set3_b6	0.0309122	-0.522806	0.0840816	-0.4521
(-) unk 294.119 @ 4.7	set3_s119	set3_b6	0.485544	0.2498	0.468007	0.2498
(-) unk 294.119 @ 4.7	set3_s120	set3_b1	-0.0236204	-0.0457989	-0.0411574	-0.0457989
(-) unk 294.119 @ 4.7	set3_s121	set3_b2	0.348099	0	0.322746	0
(-) unk 294.119 @ 4.7	set3_s122	set3_b3	0.181718	-0.435371	0.164181	-0.435371
(-) unk 294.119 @ 4.7	set3_s123	set3_b1	-0.308709	-0.0579075	-0.255539	0.012799
(-) unk 294.119 @ 4.7	set3_s124	set3_b1	0.307638	-0.0180282	0.360808	0.0526782
(-) unk 294.119 @ 4.7	set3_s125	set3_b1	0.0359434	-0.102319	0.0184064	-0.102319
(-) unk 294.119 @ 4.7	set3_s126	set3_b3	0.520734	-0.102901	0.495382	-0.102901
(-) unk 294.119 @ 4.7	set3_s127	set3_b1	-0.114676	0	-0.132213	0
(-) unk 294.119 @ 4.7	set3_s128	set3_b2	-0.122348	-0.131189	-0.139885	-0.131189
(-) unk 294.119 @ 4.7	set3_s129	set3_b5	-0.484689	0	-0.502226	0
(-) unk 294.119 @ 4.7	set3_s130	set3_b4	0.119793	0.476683	0.102256	0.476683
(-) unk 294.119 @ 4.7	set3_s131	set3_b7	0.165164	0.217885	0.147627	0.2257
(-) unk 294.119 @ 4.7	set3_s132	set3_b2	0.521168	0	0.503631	0
(-) unk 294.119 @ 4.7	set3_s133	set3_b1	0.214459	0.134458	0.267629	0.205164
(-) unk 294.119 @ 4.7	set3_s134	set3_b4	-0.253019	0	-0.270556	0
(-) unk 294.119 @ 4.7	set3_s135	set3_b7	-0.0286097	0.501247	0.0245597	0.571954
(-) unk 294.119 @ 4.7	set3_s136	set3_b1	-0.309494	0.0473953	-0.327031	0.0473953
(-) unk 294.119 @ 4.7	set3_s137	set3_b6	-0.0264586	-0.214187	-0.0439956	-0.214187
(-) unk 294.119 @ 4.7	set3_s138	set3_b2	0.661307	0.515939	0.64377	0.515939
(-) unk 294.119 @ 4.7	set3_s139	set3_b7	0.235744	0	0.218207	0
(-) unk 294.119 @ 4.7	set3_s140	set3_b5	-0.198172	-0.523839	-0.215709	-0.523839
(-) unk 294.119 @ 4.7	set3_s141	set3_b3	0.25258	-0.0955191	0.235043	-0.0877036
(-) unk 294.119 @ 4.7	set3_s142	set3_b1	0.429731	0	0.412194	0
(-) unk 294.119 @ 4.7	set3_s143	set3_b3	-0.35689	0	-0.374427	0
(-) unk 294.119 @ 4.7	set3_s144	set3_b2	0.30827	0.256693	0.282917	0.256693
(-) unk 294.119 @ 4.7	set3_s145	set3_b1	-0.301388	-0.468019	-0.248219	-0.397313
(-) unk 294.119 @ 4.7	set3_s146	set3_b5	0.187729	0	0.170192	0
(-) unk 294.119 @ 4.7	set3_s147	set3_b1	-0.440775	-1.05786	-0.387605	-0.987157
(-) unk 294.119 @ 4.7	set3_s148	set3_b3	-0.625201	-0.933557	-0.572032	-0.86285
(-) unk 294.119 @ 4.7	set3_s149	set3_b3	0.536732	0	0.519195	0
(-) unk 294.119 @ 4.7	set3_s150	set3_b7	1.11823	0.597065	1.1007	0.597065
(-) unk 294.119 @ 4.7	set3_s151	set3_b2	0.194159	-0.0296916	0.247329	0.0410149
(-) unk 294.119 @ 4.7	set3_s152	set3_b6	0.18753	0.302206	0.2407	0.372913
(-) unk 294.119 @ 4.7	set3_s153	set3_b4	-0.760596	-0.275907	-0.707426	-0.2052
(-) unk 294.119 @ 4.7	set3_s154	set3_b3	0.0371425	-0.091088	0.01179	-0.091088
(-) unk 294.119 @ 4.7	set3_s155	set3_b5	0.138262	0	0.120725	0
(-) unk 294.119 @ 4.7	set3_s156	set3_b2	0.0266411	-0.40309	0.00910406	-0.40309
(-) unk 294.119 @ 4.7	set3_s157	set3_b4	0.0221785	-0.286177	0.00464154	-0.286177
(-) unk 294.119 @ 4.7	set3_s158	set3_b4	0.155424	-0.0666494	0.137887	-0.0666494
(-) unk 294.119 @ 4.7	set3_s159	set3_b2	0.0221785	0	0.00464154	0
(-) unk 294.119 @ 4.7	set3_s160	set3_b4	0.0324055	0	0.0148685	0
(-) unk 294.119 @ 4.7	set3_s161	set3_b1	0.0221785	0	0.00464154	0
(-) unk 294.119 @ 4.7	set3_s162	set3_b7	-0.184195	0	-0.201732	0
(-) unk 294.119 @ 4.7	set3_s163	set3_b5	-0.052721	0	-0.0780734	0
(-) unk 294.119 @ 4.7	set3_s164	set3_b3	-0.390587	-0.137569	-0.408124	-0.137569
(-) unk 294.119 @ 4.7	set3_s165	set3_b6	0.245277	-0.417552	0.22774	-0.417552
(-) unk 294.119 @ 4.7	set3_s166	set3_b5	-0.062818	0.195736	-0.080355	0.203551
(-) unk 294.119 @ 4.7	set3_s167	set3_b2	0.125058	0.0490644	0.107521	0.0568799
(-) unk 294.119 @ 4.7	set3_s168	set3_b2	-0.0940058	-0.126411	-0.0408364	-0.0557048
(-) unk 294.119 @ 4.7	set3_s11	set3_b4	-0.358217	-0.545946	-0.375754	-0.545946
(-) unk 294.119 @ 4.7	set3_s12	set3_b5	-0.708293	-0.53012	-0.72583	-0.53012
(-) unk 294.119 @ 4.7	set3_s13	set3_b6	0.533117	0	0.51558	0
(-) unk 294.119 @ 4.7	set3_s14	set3_b7	-0.315536	-0.370377	-0.333073	-0.370377
(-) unk 294.119 @ 4.7	set3_s15	set3_b7	0.166631	0	0.149094	0
(-) unk 294.119 @ 4.7	set3_s16	set3_b3	-0.258554	0	-0.283906	0
(-) unk 294.119 @ 4.7	set3_s17	set3_b1	0.109132	0.151625	0.162302	0.222331
(-) unk 294.119 @ 4.7	set3_s18	set3_b5	0.280565	-0.256168	0.333734	-0.185461
(-) unk 294.119 @ 4.7	set3_s19	set3_b3	-0.737232	-0.426298	-0.762585	-0.426298
(-) unk 294.119 @ 4.7	set3_s20	set3_b5	-0.323264	-0.610978	-0.270095	-0.540272
(-) unk 294.119 @ 4.7	set3_s21	set3_b1	0.392282	0.428481	0.445452	0.499188
(-) unk 294.119 @ 4.7	set3_s22	set3_b4	-0.407363	-0.0964288	-0.4249	-0.0886133
(-) unk 294.119 @ 4.7	set3_s23	set3_b5	0.0759938	0	0.0506414	0
(-) unk 294.119 @ 4.7	set3_s24	set3_b6	-0.144933	-0.177338	-0.16247	-0.177338
(-) unk 294.119 @ 4.7	set3_s25	set3_b3	-0.560072	-0.375877	-0.577609	-0.375877
(-) unk 294.119 @ 4.7	set3_s26	set3_b5	0.125625	0.314296	0.178794	0.385002
(-) unk 294.119 @ 4.7	set3_s27	set3_b1	0.0548411	0	0.0373041	0
(-) unk 294.119 @ 4.7	set3_s28	set3_b4	0.154168	-0.0124627	0.207337	0.0582437
(-) unk 294.119 @ 4.7	set3_s30	set3_b1	-0.749308	-0.571135	-0.696139	-0.500429
(-) unk 294.119 @ 4.7	set3_s31	set3_b4	0.12823	0	0.102878	0
(-) unk 294.119 @ 4.7	set3_s32	set3_b3	0.146153	0	0.128616	0
(-) unk 294.119 @ 4.7	set3_s33	set3_b4	0.617088	0	0.599551	0
(-) unk 294.119 @ 4.7	set3_s34	set3_b5	0.137427	0.388228	0.11989	0.388228
(-) unk 294.119 @ 4.7	set3_s35	set3_b1	-0.605226	-0.627404	-0.552056	-0.556698
(-) unk 294.119 @ 4.7	set3_s36	set3_b5	-0.0349873	-0.0865641	-0.0525243	-0.0787487
(-) unk 294.119 @ 4.7	set3_s37	set3_b7	-0.136595	-0.158773	-0.0834251	-0.0880666
(-) unk 294.119 @ 4.7	set3_s38	set3_b2	0.0637235	-0.469394	0.0461865	-0.469394
(-) unk 294.119 @ 4.7	set3_s39	set3_b4	0.00670897	0.190904	-0.010828	0.190904
(-) unk 294.119 @ 4.7	set3_s40	set3_b6	-0.315939	0.0366115	-0.333476	0.0366115
(-) unk 294.119 @ 4.7	set3_s41	set3_b7	-0.352551	0	-0.370088	0
(-) unk 294.119 @ 4.7	set3_s42	set3_b1	0.446927	0.0988277	0.421574	0.0988277
(-) unk 294.119 @ 4.7	set3_s43	set3_b2	-0.459063	-0.481241	-0.4766	-0.481241
(-) unk 294.119 @ 4.7	set3_s44	set3_b3	0.325667	0	0.30813	0
(-) unk 294.119 @ 4.7	set3_s45	set3_b5	0.0608871	-0.399301	0.0433501	-0.399301
(-) unk 294.119 @ 4.7	set3_s46	set3_b4	0.373045	0	0.355508	0
(-) unk 294.119 @ 4.7	set3_s47	set3_b4	-0.200987	-0.0685905	-0.226339	-0.0685905
(-) unk 294.119 @ 4.7	set3_s48	set3_b4	-0.036199	0	-0.053736	0
(-) unk 294.119 @ 4.7	set3_s49	set3_b5	0.0429456	-0.192799	0.0254086	-0.192799
(-) unk 294.119 @ 4.7	set3_s50	set3_b7	-0.134904	-0.183734	-0.152441	-0.175919
(-) unk 294.119 @ 4.7	set3_s51	set3_b7	0.0215452	0.506234	0.00400817	0.506234
(-) unk 294.119 @ 4.7	set3_s52	set3_b2	-0.0424921	0	-0.0600291	0
(-) unk 294.119 @ 4.7	set3_s53	set3_b5	-0.393166	-0.14727	-0.410703	-0.14727
(-) unk 294.119 @ 4.7	set3_s54	set3_b6	-0.250801	0	-0.268338	0
(-) unk 294.119 @ 4.7	set3_s55	set3_b5	0.179281	-0.444355	0.161744	-0.436539
(-) unk 294.119 @ 4.7	set3_s56	set3_b1	0.193962	-0.23646	0.176425	-0.23646
(-) unk 294.119 @ 4.7	set3_s57	set3_b6	-0.195218	-0.341371	-0.212755	-0.341371
(-) unk 294.119 @ 4.7	set3_s58	set3_b6	0.0221785	0	0.00464154	0
(-) unk 294.119 @ 4.7	set3_s59	set3_b1	-0.813828	-1.03768	-0.831365	-1.03768
(-) unk 294.119 @ 4.7	set3_s60	set3_b4	-0.282549	-0.0823744	-0.22938	-0.011668
(-) unk 294.119 @ 4.7	set3_s61	set3_b4	-1.47798	-0.629461	-1.42481	-0.558755
(-) unk 294.119 @ 4.7	set3_s62	set3_b5	0.222074	0	0.204537	0
(-) unk 294.119 @ 4.7	set3_s63	set3_b7	-0.0408799	0.205016	-0.0584169	0.205016
(-) unk 294.119 @ 4.7	set3_s64	set3_b5	-0.372305	-0.518457	-0.389842	-0.518457
(-) unk 294.119 @ 4.7	set3_s65	set3_b3	-0.689078	-1.21025	-0.635908	-1.13954
(-) unk 294.119 @ 4.7	set3_s66	set3_b7	0.0221785	0	0.00464154	0
(-) unk 294.119 @ 4.7	set3_s67	set3_b1	0.0598955	0.173185	0.034543	0.173185
(-) unk 294.119 @ 4.7	set3_s68	set3_b3	-0.155092	0.00674847	-0.172629	0.00674847
(-) unk 294.119 @ 4.7	set3_s69	set3_b7	0.122737	0.158936	0.175906	0.229642
(-) unk 294.119 @ 4.7	set3_s70	set3_b1	0.145367	0	0.12783	0
(-) unk 294.119 @ 4.7	set3_s71	set3_b7	0.530639	0.50846	0.583808	0.579167
(-) unk 294.119 @ 4.7	set3_s72	set3_b2	0.553718	0	0.536181	0
(-) unk 294.119 @ 4.7	set3_s73	set3_b5	-0.200175	0	-0.217712	0
(-) unk 294.119 @ 4.7	set3_s74	set3_b7	0.0233014	-0.0567	0.00576444	-0.0567
(-) unk 294.119 @ 4.7	set3_s75	set3_b3	0.156686	0.209407	0.139149	0.217223
(-) unk 294.119 @ 4.7	set3_s76	set3_b2	-0.188671	0	-0.206208	0
(-) unk 294.119 @ 4.7	set3_s77	set3_b4	0.368198	0.319367	0.342846	0.319367
(-) unk 294.119 @ 4.7	set3_s78	set3_b4	0.223851	0	0.206314	0
(-) unk 294.119 @ 4.7	set3_s79	set3_b7	0.068934	0.0600938	0.051397	0.0600938
(-) unk 294.119 @ 4.7	set3_s80	set3_b2	0.143374	-0.519454	0.196544	-0.448748
(-) unk 294.119 @ 4.7	set3_s81	set3_b2	-0.113289	0	-0.138642	0
(-) unk 294.119 @ 4.7	set3_s82	set3_b3	0.0241992	-0.406223	0.00666222	-0.406223
(-) unk 294.119 @ 4.7	set3_s83	set3_b7	-0.171549	-0.247543	-0.189086	-0.239727
(-) unk 294.119 @ 4.7	set3_s84	set3_b6	0.358468	-0.178265	0.340931	-0.178265
(-) unk 294.119 @ 4.7	set3_s85	set3_b2	-0.199992	0.152558	-0.146823	0.223265
(-) unk 294.119 @ 4.7	set3_s86	set3_b5	-0.485817	-1.03953	-0.503354	-1.03953
(-) unk 294.119 @ 4.7	set3_s87	set3_b4	0.932581	0.794319	0.915044	0.794319
(-) unk 294.119 @ 4.7	set3_s88	set3_b7	-0.178173	0	-0.19571	0
(-) unk 294.119 @ 4.7	set3_s89	set3_b2	-0.371652	-0.118633	-0.389189	-0.118633
(-) unk 294.119 @ 4.7	set3_s90	set3_b3	0.00884017	0	-0.00869682	0
(-) unk 295.041 @ 6	set1_s36	set1_b6	-2.00368	-2.85612	0.0705656	-0.0262616
(-) unk 295.041 @ 6	set1_s28	set1_b6	-2.90371	-2.99309	-0.829458	-0.16323
(-) unk 295.041 @ 6	set1_s52	set1_b6	-2.17332	-2.57583	-0.099067	0.254033
(-) unk 295.041 @ 6	set1_s45	set1_b6	1.51163	-0.704904	0.756015	-0.704904
(-) unk 295.041 @ 6	set1_s17	set1_b6	1.05549	-0.0728844	0.299877	-0.0728844
(-) unk 295.041 @ 6	set1_s15	set1_b6	2.02222	0	1.26661	0
(-) unk 295.041 @ 6	set1_s14	set1_b6	1.04802	0	0.292408	0
(-) unk 295.041 @ 6	set1_s26	set1_b6	-0.358197	0	-1.11381	0
(-) unk 295.041 @ 6	set1_s5	set1_b6	-1.35969	-2.43206	0.714563	0.397808
(-) unk 295.041 @ 6	set2_s61	set2_b1	2.08893	0	1.33332	0
(-) unk 295.041 @ 6	set2_s100	set2_b1	-1.38153	-1.31904	0.692721	1.51082
(-) unk 295.041 @ 6	set2_s1	set2_b1	2.41456	0	1.65894	0
(-) unk 295.041 @ 6	set2_s37	set2_b1	1.94615	0.177555	1.19054	-0.0437489
(-) unk 295.041 @ 6	set2_s16	set2_b1	-0.726859	-1.28747	1.34739	1.54239
(-) unk 295.041 @ 6	set2_s91	set2_b1	-1.27278	-2.2871	0.801464	0.542768
(-) unk 295.041 @ 6	set2_s79	set2_b1	-1.35333	-1.91394	0.720922	0.91592
(-) unk 295.041 @ 6	set2_s18	set2_b1	0.0686116	0	-0.465698	0
(-) unk 295.041 @ 6	set2_s2	set2_b1	0.560615	-0.422749	2.63486	2.40711
(-) unk 295.041 @ 6	set2_s94	set2_b2	0.599737	0.039122	-0.155877	-0.182182
(-) unk 295.041 @ 6	set2_s46	set2_b2	-0.574458	-0.593502	-1.33007	-0.593502
(-) unk 295.041 @ 6	set2_s57	set2_b2	0.560615	-0.830494	-0.194999	-0.830494
(-) unk 295.041 @ 6	set2_s81	set2_b2	0.792487	0	0.036873	0
(-) unk 295.041 @ 6	set2_s31	set2_b2	-0.315773	0	-1.07139	0
(-) unk 295.041 @ 6	set2_s103	set2_b2	0.594806	2.96869	-0.160808	2.96869
(-) unk 295.041 @ 6	set2_s68	set2_b2	1.29829	0.232093	0.542679	0.0107889
(-) unk 295.041 @ 6	set2_s27	set2_b2	-0.819506	-1.38012	1.25474	1.44974
(-) unk 295.041 @ 6	set2_s65	set2_b2	-1.06803	0	-1.82364	0
(-) unk 295.041 @ 6	set2_s35	set2_b3	-1.76065	-2.32126	0.3136	0.508599
(-) unk 295.041 @ 6	set2_s60	set2_b3	-0.555817	0	-1.09013	0
(-) unk 295.041 @ 6	set2_s40	set2_b3	-2.18161	-2.91031	-0.10736	-0.0804433
(-) unk 295.041 @ 6	set2_s52	set2_b3	0.964036	0.325893	0.208422	0.104588
(-) unk 295.041 @ 6	set2_s30	set2_b3	1.02625	1.04801	0.270639	1.04801
(-) unk 295.041 @ 6	set2_s71	set2_b3	0.269335	0	-0.264975	0
(-) unk 295.041 @ 6	set2_s62	set2_b3	1.07475	0	0.319137	0
(-) unk 295.041 @ 6	set2_s23	set2_b3	0.952607	1.29424	0.196993	1.29424
(-) unk 295.041 @ 6	set2_s54	set2_b3	0.560615	1.8371	0.0263055	1.8371
(-) unk 295.041 @ 6	set2_s55	set2_b4	0.560615	0.445497	-0.194999	0.445497
(-) unk 295.041 @ 6	set2_s13	set2_b4	-1.84562	-2.46679	0.228632	0.363078
(-) unk 295.041 @ 6	set2_s77	set2_b4	-1.26558	-3.35451	0.808665	-0.524651
(-) unk 295.041 @ 6	set2_s14	set2_b4	0.645764	0	-0.10985	0
(-) unk 295.041 @ 6	set2_s50	set2_b4	-2.83756	-3.15427	-0.763308	-0.324402
(-) unk 295.041 @ 6	set2_s17	set2_b4	0.875462	0	0.119848	0
(-) unk 295.041 @ 6	set2_s7	set2_b4	0.804497	-0.434453	0.0488833	-0.434453
(-) unk 295.041 @ 6	set2_s29	set2_b4	-0.0624876	0	-0.818102	0
(-) unk 295.041 @ 6	set2_s84	set2_b4	0.696087	0.139332	-0.0595269	0.139332
(-) unk 295.041 @ 6	set2_s93	set2_b5	1.7686	0	1.23429	0
(-) unk 295.041 @ 6	set2_s73	set2_b5	2.18203	0	1.42641	0
(-) unk 295.041 @ 6	set2_s24	set2_b5	-0.822433	-1.99341	1.25182	0.836453
(-) unk 295.041 @ 6	set2_s78	set2_b5	1.38216	1.31355	0.626546	1.09224
(-) unk 295.041 @ 6	set2_s4	set2_b5	0.906574	-0.107737	0.15096	-0.107737
(-) unk 295.041 @ 6	set2_s33	set2_b5	-0.100071	-0.660686	-0.855685	-0.660686
(-) unk 295.041 @ 6	set2_s56	set2_b5	0.560615	0	-0.194999	0
(-) unk 295.041 @ 6	set2_s90	set2_b5	2.0857	1.0195	1.33008	0.798193
(-) unk 295.041 @ 6	set2_s3	set2_b5	-1.95286	-4.36742	0.121387	-1.53756
(-) unk 295.041 @ 6	set2_s10	set2_b6	-1.58742	-2.37991	0.486827	0.449954
(-) unk 295.041 @ 6	set2_s34	set2_b6	-0.99713	0.0708977	-1.75274	0.0708977
(-) unk 295.041 @ 6	set2_s72	set2_b6	0.0190443	0	-0.73657	0
(-) unk 295.041 @ 6	set2_s83	set2_b6	-1.79252	-2.77588	0.281733	0.0539822
(-) unk 295.041 @ 6	set2_s104	set2_b6	0.560615	0	0.0263055	0
(-) unk 295.041 @ 6	set2_s15	set2_b6	1.12776	0.567143	0.372144	0.567143
(-) unk 295.041 @ 6	set2_s42	set2_b6	2.2073	2.52307	1.45168	2.52307
(-) unk 295.041 @ 6	set2_s74	set2_b6	0.226209	2.60009	-0.529405	2.60009
(-) unk 295.041 @ 6	set2_s53	set2_b6	1.39111	0	0.635496	0
(-) unk 295.041 @ 6	set2_s9	set2_b7	1.21754	0.948205	0.461926	0.726901
(-) unk 295.041 @ 6	set2_s87	set2_b7	0.585143	0.0245273	-0.170471	0.0245273
(-) unk 295.041 @ 6	set2_s92	set2_b7	0.527585	-0.110558	-0.00672439	-0.110558
(-) unk 295.041 @ 6	set2_s69	set2_b7	0.728698	0	-0.0269165	0
(-) unk 295.041 @ 6	set2_s38	set2_b7	1.23895	0	0.483336	0
(-) unk 295.041 @ 6	set2_s41	set2_b7	0.320175	0.875992	-0.435439	0.654688
(-) unk 295.041 @ 6	set2_s8	set2_b7	0.797592	0.480884	0.0419781	0.480884
(-) unk 295.041 @ 6	set2_s47	set2_b7	-2.63172	-3.27748	-0.55747	-0.44762
(-) unk 295.041 @ 6	set2_s32	set2_b7	-0.0217546	0	-0.777369	0
(-) unk 295.041 @ 6	set2_s67	set2_b8	0.274538	0.616172	-0.481077	0.616172
(-) unk 295.041 @ 6	set2_s76	set2_b8	0.560615	-0.610362	-0.194999	-0.610362
(-) unk 295.041 @ 6	set2_s96	set2_b8	0.575276	-0.499475	-0.180338	-0.499475
(-) unk 295.041 @ 6	set2_s45	set2_b8	-2.01533	-4.19736	0.058917	-1.3675
(-) unk 295.041 @ 6	set2_s5	set2_b8	-2.26613	-3.14159	-0.191881	-0.311729
(-) unk 295.041 @ 6	set2_s49	set2_b8	-1.27648	0	-1.81079	0
(-) unk 295.041 @ 6	set2_s88	set2_b8	0.556755	0	-0.198859	0
(-) unk 295.041 @ 6	set2_s21	set2_b8	1.72236	1.10119	0.966741	1.10119
(-) unk 295.041 @ 6	set2_s63	set2_b8	1.01431	0	0.258697	0
(-) unk 295.041 @ 6	set2_s95	set2_b9	-2.90371	-2.84122	-0.829458	-0.0113561
(-) unk 295.041 @ 6	set2_s75	set2_b9	1.0662	0	0.53189	0
(-) unk 295.041 @ 6	set2_s28	set2_b9	0.115118	0	-0.640496	0
(-) unk 295.041 @ 6	set2_s82	set2_b9	-2.37483	-4.46376	-0.300579	-1.63389
(-) unk 295.041 @ 6	set2_s48	set2_b9	1.07168	-1.34288	0.316067	-1.34288
(-) unk 295.041 @ 6	set2_s99	set2_b9	0.976292	0.183805	0.220678	0.183805
(-) unk 295.041 @ 6	set2_s64	set2_b9	1.3066	-0.461997	0.550985	-0.683301
(-) unk 295.041 @ 6	set2_s6	set2_b9	0.560615	0	-0.194999	0
(-) unk 295.041 @ 6	set2_s107	set2_b9	-2.90371	-3.46432	-0.829458	-0.634459
(-) unk 295.041 @ 6	set2_s70	set2_b10	0.560615	0	-0.194999	0
(-) unk 295.041 @ 6	set2_s26	set2_b10	0.983365	0	0.22775	0
(-) unk 295.041 @ 6	set2_s106	set2_b10	0.37354	0.304929	-0.382074	0.0836246
(-) unk 295.041 @ 6	set2_s80	set2_b10	1.6026	1.04198	0.846984	0.820679
(-) unk 295.041 @ 6	set2_s43	set2_b10	-2.37388	0	-3.1295	0
(-) unk 295.041 @ 6	set2_s98	set2_b10	-2.83517	-2.85421	-0.760921	-0.0243515
(-) unk 295.041 @ 6	set2_s19	set2_b10	-2.23918	-3.63029	-0.164932	-0.800428
(-) unk 295.041 @ 6	set2_s59	set2_b10	0.984508	2.05254	0.228894	2.05254
(-) unk 295.041 @ 6	set2_s85	set2_b10	0.162194	0.718011	-0.372116	0.718011
(-) unk 295.041 @ 6	set2_s44	set2_b11	0.414203	-0.660548	-0.341411	-0.660548
(-) unk 295.041 @ 6	set2_s97	set2_b11	-2.90371	-2.88195	-0.829458	-0.052089
(-) unk 295.041 @ 6	set2_s58	set2_b11	0.638143	0	0.103834	0
(-) unk 295.041 @ 6	set2_s66	set2_b11	0.560615	0	-0.194999	0
(-) unk 295.041 @ 6	set2_s36	set2_b11	0.947728	2.22421	0.192114	2.00291
(-) unk 295.041 @ 6	set2_s12	set2_b11	0.859362	1.17513	0.103748	1.17513
(-) unk 295.041 @ 6	set2_s20	set2_b11	1.2219	0.952567	0.466288	0.731263
(-) unk 295.041 @ 6	set2_s89	set2_b11	0.316708	0	-0.438906	0
(-) unk 295.041 @ 6	set2_s101	set2_b11	-2.90371	-3.6324	-0.829458	-0.802541
(-) unk 295.041 @ 6	set2_s51	set2_b12	-0.341634	0	-1.09725	0
(-) unk 295.041 @ 6	set2_s108	set2_b12	-2.67477	-3.91372	-0.60052	-1.08386
(-) unk 295.041 @ 6	set2_s86	set2_b12	-2.90371	-3.01882	-0.829458	-0.188962
(-) unk 295.041 @ 6	set2_s102	set2_b12	1.04501	0.169547	0.289396	0.169547
(-) unk 295.041 @ 6	set2_s11	set2_b12	1.20829	0.562521	0.452671	0.562521
(-) unk 295.041 @ 6	set2_s105	set2_b12	1.17098	0	0.415364	0
(-) unk 295.041 @ 6	set2_s39	set2_b12	0.621168	0	-0.134446	0
(-) unk 295.041 @ 6	set2_s22	set2_b12	-1.85301	-2.40977	0.221236	0.420095
(-) unk 295.041 @ 6	set2_s25	set2_b12	0.288132	-1.8939	-0.467482	-1.8939
(-) unk 295.041 @ 6	set1_s27	set1_b1	-1.04143	0	-1.79705	0
(-) unk 295.041 @ 6	set1_s16	set1_b1	1.28755	0	0.531938	0
(-) unk 295.041 @ 6	set1_s48	set1_b1	-1.52608	-2.57411	0.548164	0.255756
(-) unk 295.041 @ 6	set1_s49	set1_b1	-2.42975	-3.28219	-0.355504	-0.452331
(-) unk 295.041 @ 6	set1_s42	set1_b1	-0.740496	-3.04151	1.33375	-0.211642
(-) unk 295.041 @ 6	set1_s12	set1_b1	0.560615	0	0.0263055	0
(-) unk 295.041 @ 6	set1_s23	set1_b1	0.628983	0.0683676	-0.126631	-0.152937
(-) unk 295.041 @ 6	set1_s11	set1_b1	-0.89725	-2.75601	1.177	0.0738582
(-) unk 295.041 @ 6	set1_s51	set1_b1	1.2095	0.395917	0.453886	0.395917
(-) unk 295.041 @ 6	set1_s44	set1_b2	1.85876	0	1.10314	0
(-) unk 295.041 @ 6	set1_s7	set1_b2	0.560615	0	-0.194999	0
(-) unk 295.041 @ 6	set1_s18	set1_b2	-1.07783	-1.89142	0.996415	0.938445
(-) unk 295.041 @ 6	set1_s24	set1_b2	2.30101	0	1.54539	0
(-) unk 295.041 @ 6	set1_s35	set1_b2	1.73729	1.17668	0.981677	0.955371
(-) unk 295.041 @ 6	set1_s25	set1_b2	-2.13771	-2.2271	-0.0634624	0.602765
(-) unk 295.041 @ 6	set1_s40	set1_b2	-1.2527	-2.38107	0.82155	0.448789
(-) unk 295.041 @ 6	set1_s39	set1_b2	-1.45283	-1.84419	0.621424	0.985675
(-) unk 295.041 @ 6	set1_s32	set1_b2	-1.59965	-0.558218	0.474598	2.27165
(-) unk 295.041 @ 6	set1_s9	set1_b3	0.286404	-0.274211	-0.46921	-0.274211
(-) unk 295.041 @ 6	set1_s3	set1_b3	0.442902	-0.605121	-0.312712	-0.605121
(-) unk 295.041 @ 6	set1_s53	set1_b3	1.07237	0	0.316756	0
(-) unk 295.041 @ 6	set1_s13	set1_b3	-2.17138	-4.1936	-0.0971285	-1.36374
(-) unk 295.041 @ 6	set1_s6	set1_b3	0.813583	0	0.0579691	0
(-) unk 295.041 @ 6	set1_s47	set1_b3	0.123101	-1.16445	-0.632514	-1.16445
(-) unk 295.041 @ 6	set1_s20	set1_b3	-1.3817	-1.78422	0.692547	1.04565
(-) unk 295.041 @ 6	set1_s22	set1_b3	0.932517	0.371902	0.176903	0.150597
(-) unk 295.041 @ 6	set1_s21	set1_b3	0.852441	0	0.0968271	0
(-) unk 295.041 @ 6	set1_s2	set1_b4	-0.848002	-2.13555	1.22625	0.694309
(-) unk 295.041 @ 6	set1_s54	set1_b4	1.13147	0.059105	0.375861	0.059105
(-) unk 295.041 @ 6	set1_s33	set1_b4	0.560615	0	0.0263055	0
(-) unk 295.041 @ 6	set1_s8	set1_b4	-1.01858	-1.57919	1.05567	1.25067
(-) unk 295.041 @ 6	set1_s30	set1_b4	0.0893865	0	-0.666228	0
(-) unk 295.041 @ 6	set1_s38	set1_b4	-0.908056	-1.29942	1.16619	1.53044
(-) unk 295.041 @ 6	set1_s46	set1_b4	-0.858235	-2.88046	1.21601	-0.050594
(-) unk 295.041 @ 6	set1_s41	set1_b4	2.21653	0	1.46092	0
(-) unk 295.041 @ 6	set1_s34	set1_b4	0.811968	1.17016	0.0563543	1.17016
(-) unk 295.041 @ 6	set1_s10	set1_b5	1.61727	-0.683735	0.861659	-0.683735
(-) unk 295.041 @ 6	set1_s50	set1_b5	-2.78773	-5.00426	-0.713479	-2.1744
(-) unk 295.041 @ 6	set1_s19	set1_b5	1.17047	-0.68828	0.414861	-0.68828
(-) unk 295.041 @ 6	set1_s29	set1_b5	0.402514	0	-0.3531	0
(-) unk 295.041 @ 6	set1_s37	set1_b5	0.560615	0	-0.194999	-0.221304
(-) unk 295.041 @ 6	set1_s43	set1_b5	-2.01898	-1.66078	0.0552694	1.16908
(-) unk 295.041 @ 6	set1_s31	set1_b5	0.391363	0	-0.364251	0
(-) unk 295.041 @ 6	set1_s4	set1_b5	0.645415	1.68685	-0.110199	1.68685
(-) unk 295.041 @ 6	set1_s1	set1_b5	1.12838	0	0.372761	0
(-) unk 295.041 @ 6	set3_s1	set3_b6	-0.502694	-2.00833	1.57155	0.821534
(-) unk 295.041 @ 6	set3_s2	set3_b2	-1.52213	0	-2.27775	0
(-) unk 295.041 @ 6	set3_s3	set3_b7	1.03541	0	0.279792	0
(-) unk 295.041 @ 6	set3_s4	set3_b4	0.923395	0.630555	0.167781	0.630555
(-) unk 295.041 @ 6	set3_s5	set3_b2	0.697624	-0.73539	-0.0579902	-0.73539
(-) unk 295.041 @ 6	set3_s6	set3_b3	-1.71337	-2.27206	0.360874	0.557803
(-) unk 295.041 @ 6	set3_s7	set3_b6	0.518947	-0.0397386	-0.236667	-0.0397386
(-) unk 295.041 @ 6	set3_s8	set3_b6	0.63936	-0.55493	-0.116254	-0.55493
(-) unk 295.041 @ 6	set3_s9	set3_b3	0.558685	0	-0.196929	0
(-) unk 295.041 @ 6	set3_s10	set3_b7	-1.311	-3.32469	0.763249	-0.49483
(-) unk 295.041 @ 6	set3_s91	set3_b5	1.17133	-0.334307	0.415714	-0.334307
(-) unk 295.041 @ 6	set3_s92	set3_b1	0.605616	0	0.0713058	0
(-) unk 295.041 @ 6	set3_s93	set3_b6	0.651522	0.41997	0.117212	0.41997
(-) unk 295.041 @ 6	set3_s94	set3_b4	1.05266	0.493976	0.297048	0.493976
(-) unk 295.041 @ 6	set3_s95	set3_b3	1.04882	0	0.293208	0
(-) unk 295.041 @ 6	set3_s96	set3_b3	-2.35608	-3.55884	-0.281828	-0.728973
(-) unk 295.041 @ 6	set3_s97	set3_b6	-2.90371	-4.16484	-0.829458	-1.33498
(-) unk 295.041 @ 6	set3_s98	set3_b1	1.18764	0	0.653334	0
(-) unk 295.041 @ 6	set3_s99	set3_b7	-2.90371	-4.09141	-3.65932	-4.31272
(-) unk 295.041 @ 6	set3_s100	set3_b6	0.987268	0	0.231654	0
(-) unk 295.041 @ 6	set3_s101	set3_b2	1.88228	0.84687	1.12666	0.84687
(-) unk 295.041 @ 6	set3_s102	set3_b6	-1.25259	-2.78824	0.821657	0.0416253
(-) unk 295.041 @ 6	set3_s103	set3_b6	0.558685	0	-0.196929	0
(-) unk 295.041 @ 6	set3_s104	set3_b7	1.43301	0	0.6774	0
(-) unk 295.041 @ 6	set3_s105	set3_b1	0.329065	0	-0.205245	0
(-) unk 295.041 @ 6	set3_s106	set3_b3	0.660041	-0.221207	-0.095573	-0.221207
(-) unk 295.041 @ 6	set3_s108	set3_b2	-1.78266	-3.79636	-2.53828	-3.79636
(-) unk 295.041 @ 6	set3_s109	set3_b4	0.108623	0	-0.646991	0
(-) unk 295.041 @ 6	set3_s110	set3_b7	0.638098	0	-0.117516	0
(-) unk 295.041 @ 6	set3_s111	set3_b6	0.890398	0	0.356088	0
(-) unk 295.041 @ 6	set3_s112	set3_b2	-0.508598	-0.273093	-1.26421	-0.273093
(-) unk 295.041 @ 6	set3_s113	set3_b3	-2.1886	-3.43275	-0.114354	-0.602888
(-) unk 295.041 @ 6	set3_s114	set3_b6	0.0963428	0	-0.437967	0
(-) unk 295.041 @ 6	set3_s115	set3_b6	0.29284	0	-0.462774	0
(-) unk 295.041 @ 6	set3_s116	set3_b6	1.43943	0.83381	0.683811	0.612506
(-) unk 295.041 @ 6	set3_s117	set3_b5	-2.90371	-3.57343	-0.829458	-0.74357
(-) unk 295.041 @ 6	set3_s118	set3_b6	-2.00268	-2.2403	0.0715724	0.589563
(-) unk 295.041 @ 6	set3_s119	set3_b6	0.285641	-0.722509	-0.469973	-0.722509
(-) unk 295.041 @ 6	set3_s120	set3_b1	1.1705	-0.23809	0.41489	-0.23809
(-) unk 295.041 @ 6	set3_s121	set3_b2	-0.438369	0	-0.972679	0
(-) unk 295.041 @ 6	set3_s122	set3_b3	0.968549	0.834554	0.212935	0.834554
(-) unk 295.041 @ 6	set3_s123	set3_b1	-2.90371	-3.57414	-0.829458	-0.744275
(-) unk 295.041 @ 6	set3_s124	set3_b1	-1.59466	-2.43662	0.479593	0.393245
(-) unk 295.041 @ 6	set3_s125	set3_b1	-0.0956546	0.246787	-0.851269	0.246787
(-) unk 295.041 @ 6	set3_s126	set3_b3	0.838525	-0.0518726	0.304215	-0.0518726
(-) unk 295.041 @ 6	set3_s127	set3_b1	-0.235505	0	-0.99112	0
(-) unk 295.041 @ 6	set3_s128	set3_b2	-1.02477	-1.38223	-1.78038	-1.38223
(-) unk 295.041 @ 6	set3_s129	set3_b5	0.194652	0	-0.560962	0
(-) unk 295.041 @ 6	set3_s130	set3_b4	2.02062	2.40468	1.26501	2.40468
(-) unk 295.041 @ 6	set3_s131	set3_b7	0.44363	0.666853	-0.311984	0.445548
(-) unk 295.041 @ 6	set3_s132	set3_b2	0.866346	0	0.110732	0
(-) unk 295.041 @ 6	set3_s133	set3_b1	-2.90371	-3.95253	-0.829458	-1.12267
(-) unk 295.041 @ 6	set3_s134	set3_b4	-2.90371	0	-3.65932	0
(-) unk 295.041 @ 6	set3_s135	set3_b7	-1.67573	-2.23441	0.39852	0.595449
(-) unk 295.041 @ 6	set3_s136	set3_b1	0.92413	1.30819	0.168516	1.30819
(-) unk 295.041 @ 6	set3_s137	set3_b6	0.0812544	-0.393534	-0.67436	-0.393534
(-) unk 295.041 @ 6	set3_s138	set3_b2	-0.35137	-1.88702	-1.10698	-1.88702
(-) unk 295.041 @ 6	set3_s139	set3_b7	1.00815	0	0.252536	0
(-) unk 295.041 @ 6	set3_s140	set3_b5	0.53241	-0.309552	-0.223204	-0.309552
(-) unk 295.041 @ 6	set3_s141	set3_b3	0.833546	1.27192	0.0779323	1.05061
(-) unk 295.041 @ 6	set3_s142	set3_b1	0.669727	0	-0.0858873	0
(-) unk 295.041 @ 6	set3_s143	set3_b3	-0.384057	0	-1.13967	0
(-) unk 295.041 @ 6	set3_s144	set3_b2	0.568868	0.472525	0.0345584	0.472525
(-) unk 295.041 @ 6	set3_s145	set3_b1	-2.90371	-4.16897	-0.829458	-1.33911
(-) unk 295.041 @ 6	set3_s146	set3_b5	0.474788	0	-0.280826	0
(-) unk 295.041 @ 6	set3_s147	set3_b1	-2.90371	-3.0377	-0.829458	-0.207839
(-) unk 295.041 @ 6	set3_s148	set3_b3	-2.76317	-3.75044	-0.688918	-0.920572
(-) unk 295.041 @ 6	set3_s149	set3_b3	0.924036	0	0.168422	0
(-) unk 295.041 @ 6	set3_s150	set3_b7	1.60691	0.740565	0.851297	0.740565
(-) unk 295.041 @ 6	set3_s151	set3_b2	-2.27357	-4.15676	-0.199326	-1.3269
(-) unk 295.041 @ 6	set3_s152	set3_b6	-1.64935	-1.41384	0.424903	1.41602
(-) unk 295.041 @ 6	set3_s153	set3_b4	-2.90371	-3.09836	-0.829458	-0.268496
(-) unk 295.041 @ 6	set3_s154	set3_b3	0.873983	-0.313721	0.339674	-0.313721
(-) unk 295.041 @ 6	set3_s155	set3_b5	-0.342442	0	-1.09806	0
(-) unk 295.041 @ 6	set3_s156	set3_b2	-2.90371	-3.57343	-3.65932	-3.57343
(-) unk 295.041 @ 6	set3_s157	set3_b4	1.27904	0.29177	0.523424	0.29177
(-) unk 295.041 @ 6	set3_s158	set3_b4	-0.665048	-1.22373	-1.42066	-1.22373
(-) unk 295.041 @ 6	set3_s159	set3_b2	1.40859	0	0.652979	0
(-) unk 295.041 @ 6	set3_s160	set3_b4	1.90447	0	1.14886	0
(-) unk 295.041 @ 6	set3_s161	set3_b1	0.874185	0	0.118571	0
(-) unk 295.041 @ 6	set3_s162	set3_b7	-0.107628	0	-0.863242	0
(-) unk 295.041 @ 6	set3_s163	set3_b5	-0.223223	0	-0.757532	0
(-) unk 295.041 @ 6	set3_s164	set3_b3	1.34806	4.25177	0.592448	4.25177
(-) unk 295.041 @ 6	set3_s165	set3_b6	0.86518	0.306494	0.109566	0.306494
(-) unk 295.041 @ 6	set3_s166	set3_b5	1.37355	1.142	0.617935	0.920693
(-) unk 295.041 @ 6	set3_s167	set3_b2	1.63464	1.37529	0.879025	1.15399
(-) unk 295.041 @ 6	set3_s168	set3_b2	-2.30638	-4.21086	-0.232134	-1.38099
(-) unk 295.041 @ 6	set3_s11	set3_b4	-0.705478	-1.18027	-1.46109	-1.18027
(-) unk 295.041 @ 6	set3_s12	set3_b5	0.788395	1.37808	0.0327809	1.37808
(-) unk 295.041 @ 6	set3_s13	set3_b6	1.24415	0	0.488534	0
(-) unk 295.041 @ 6	set3_s14	set3_b7	0.175918	-1.08522	-0.579696	-1.08522
(-) unk 295.041 @ 6	set3_s15	set3_b7	1.26526	0	0.509649	0
(-) unk 295.041 @ 6	set3_s16	set3_b3	0.231552	0	-0.302758	0
(-) unk 295.041 @ 6	set3_s17	set3_b1	-2.32777	-2.88645	-0.253518	-0.056589
(-) unk 295.041 @ 6	set3_s18	set3_b5	-2.39442	-3.31845	-0.320166	-0.488588
(-) unk 295.041 @ 6	set3_s19	set3_b3	1.1783	-0.00934229	0.643992	-0.00934229
(-) unk 295.041 @ 6	set3_s20	set3_b5	-2.90371	-4.33672	-0.829458	-1.50686
(-) unk 295.041 @ 6	set3_s21	set3_b1	-2.90371	-3.46239	-0.829458	-0.632529
(-) unk 295.041 @ 6	set3_s22	set3_b4	2.1221	0.934459	1.36649	0.713155
(-) unk 295.041 @ 6	set3_s23	set3_b5	0.259346	0	-0.274964	0
(-) unk 295.041 @ 6	set3_s24	set3_b6	0.803135	-1.10134	0.0475211	-1.10134
(-) unk 295.041 @ 6	set3_s25	set3_b3	0.0826298	0.190258	-0.672984	0.190258
(-) unk 295.041 @ 6	set3_s26	set3_b5	-2.61677	-3.81953	-0.542518	-0.989664
(-) unk 295.041 @ 6	set3_s27	set3_b1	1.26114	0	0.505523	0
(-) unk 295.041 @ 6	set3_s28	set3_b4	-0.54677	-1.81203	1.52748	1.01783
(-) unk 295.041 @ 6	set3_s30	set3_b1	-2.90371	-2.31402	-0.829458	0.515843
(-) unk 295.041 @ 6	set3_s31	set3_b4	1.1877	0	0.653395	0
(-) unk 295.041 @ 6	set3_s32	set3_b3	0.83677	0	0.0811558	0
(-) unk 295.041 @ 6	set3_s33	set3_b4	0.133995	0	-0.621619	0
(-) unk 295.041 @ 6	set3_s34	set3_b5	1.00946	0.339031	0.253848	0.339031
(-) unk 295.041 @ 6	set3_s35	set3_b1	-0.435535	-1.31678	1.63871	1.51308
(-) unk 295.041 @ 6	set3_s36	set3_b5	1.16051	1.06417	0.404898	0.842865
(-) unk 295.041 @ 6	set3_s37	set3_b7	-2.75503	-3.62922	-0.680783	-0.799354
(-) unk 295.041 @ 6	set3_s38	set3_b2	1.69287	0.448723	0.937257	0.448723
(-) unk 295.041 @ 6	set3_s39	set3_b4	0.626197	0.733825	-0.129417	0.733825
(-) unk 295.041 @ 6	set3_s40	set3_b6	0.87481	0.0521021	0.119196	0.0521021
(-) unk 295.041 @ 6	set3_s41	set3_b7	0.822708	0	0.0670937	0
(-) unk 295.041 @ 6	set3_s42	set3_b1	0.0503671	0.488736	-0.483943	0.488736
(-) unk 295.041 @ 6	set3_s43	set3_b2	1.34811	0.473921	0.592491	0.473921
(-) unk 295.041 @ 6	set3_s44	set3_b3	0.841962	0	0.0863483	0
(-) unk 295.041 @ 6	set3_s45	set3_b5	0.790031	0.497191	0.0344174	0.497191
(-) unk 295.041 @ 6	set3_s46	set3_b4	2.01369	0	1.25808	0
(-) unk 295.041 @ 6	set3_s47	set3_b4	0.792933	0.187317	0.258623	0.187317
(-) unk 295.041 @ 6	set3_s48	set3_b4	0.558685	0	-0.196929	0
(-) unk 295.041 @ 6	set3_s49	set3_b5	0.747366	-0.260784	-0.00824799	-0.260784
(-) unk 295.041 @ 6	set3_s50	set3_b7	1.57413	1.24506	0.818515	1.02376
(-) unk 295.041 @ 6	set3_s51	set3_b7	0.877155	0.682503	0.121541	0.682503
(-) unk 295.041 @ 6	set3_s52	set3_b2	0.558685	0	-0.196929	0
(-) unk 295.041 @ 6	set3_s53	set3_b5	0.403353	1.92549	-0.352261	1.92549
(-) unk 295.041 @ 6	set3_s54	set3_b6	0.670432	0	-0.0851825	0
(-) unk 295.041 @ 6	set3_s55	set3_b5	1.1309	0.240505	0.375289	0.0192008
(-) unk 295.041 @ 6	set3_s56	set3_b1	1.14519	1.03657	0.389577	1.03657
(-) unk 295.041 @ 6	set3_s57	set3_b6	0.395652	-0.441118	-0.359963	-0.441118
(-) unk 295.041 @ 6	set3_s58	set3_b6	0.881248	0	0.125634	0
(-) unk 295.041 @ 6	set3_s59	set3_b1	0.701911	-1.18128	-0.0537032	-1.18128
(-) unk 295.041 @ 6	set3_s60	set3_b4	-1.43102	-2.62531	0.643233	0.204558
(-) unk 295.041 @ 6	set3_s61	set3_b4	-1.65061	-2.28871	0.423642	0.541158
(-) unk 295.041 @ 6	set3_s62	set3_b5	0.558685	0	-0.196929	0
(-) unk 295.041 @ 6	set3_s63	set3_b7	1.02678	2.54892	0.27117	2.54892
(-) unk 295.041 @ 6	set3_s64	set3_b5	0.82902	-0.0077497	0.0734061	-0.0077497
(-) unk 295.041 @ 6	set3_s65	set3_b3	-2.90371	-3.77005	-0.829458	-0.940189
(-) unk 295.041 @ 6	set3_s66	set3_b7	1.50564	0	0.750021	0
(-) unk 295.041 @ 6	set3_s67	set3_b1	1.01322	1.74585	0.478913	1.74585
(-) unk 295.041 @ 6	set3_s68	set3_b3	0.664779	-0.370627	-0.090835	-0.370627
(-) unk 295.041 @ 6	set3_s69	set3_b7	-2.41888	-2.97756	-0.344631	-0.147702
(-) unk 295.041 @ 6	set3_s70	set3_b1	1.53565	0	0.780032	0
(-) unk 295.041 @ 6	set3_s71	set3_b7	-0.975734	-2.38433	1.09851	0.445536
(-) unk 295.041 @ 6	set3_s72	set3_b2	0.237623	0	-0.517991	0
(-) unk 295.041 @ 6	set3_s73	set3_b5	1.19429	0	0.438676	0
(-) unk 295.041 @ 6	set3_s74	set3_b7	1.17983	0.131012	0.42422	0.131012
(-) unk 295.041 @ 6	set3_s75	set3_b3	0.633571	0.856794	-0.122043	0.635489
(-) unk 295.041 @ 6	set3_s76	set3_b2	1.20276	0	0.447146	0
(-) unk 295.041 @ 6	set3_s77	set3_b4	1.20354	0.874475	0.66923	0.874475
(-) unk 295.041 @ 6	set3_s78	set3_b4	1.88319	0	1.12757	0
(-) unk 295.041 @ 6	set3_s79	set3_b7	0.558685	0.201221	-0.196929	0.201221
(-) unk 295.041 @ 6	set3_s80	set3_b2	-2.90371	-3.46239	-0.829458	-0.632529
(-) unk 295.041 @ 6	set3_s81	set3_b2	-0.732625	0	-1.26693	0
(-) unk 295.041 @ 6	set3_s82	set3_b3	-0.324285	-0.432908	-1.0799	-0.432908
(-) unk 295.041 @ 6	set3_s83	set3_b7	1.93192	1.67257	1.1763	1.45127
(-) unk 295.041 @ 6	set3_s84	set3_b6	0.427036	-0.497	-0.328578	-0.497
(-) unk 295.041 @ 6	set3_s85	set3_b2	-2.41314	-3.23584	-0.338886	-0.40598
(-) unk 295.041 @ 6	set3_s86	set3_b5	0.942598	0.704974	0.186983	0.704974
(-) unk 295.041 @ 6	set3_s87	set3_b4	1.76376	2.1062	1.00814	2.1062
(-) unk 295.041 @ 6	set3_s88	set3_b7	-0.589687	0	-1.3453	0
(-) unk 295.041 @ 6	set3_s89	set3_b2	1.5396	4.44331	0.783985	4.44331
(-) unk 295.041 @ 6	set3_s90	set3_b3	0.357464	0	-0.39815	0
(-) unk 298.114 @ 4.7	set1_s36	set1_b6	0.0838142	0.185311	0.185955	0.293979
(-) unk 298.114 @ 4.7	set1_s28	set1_b6	-0.286972	-0.74453	-0.184832	-0.635861
(-) unk 298.114 @ 4.7	set1_s52	set1_b6	0.139232	0.12873	0.241372	0.237399
(-) unk 298.114 @ 4.7	set1_s45	set1_b6	0.381082	0.200076	0.374553	0.200076
(-) unk 298.114 @ 4.7	set1_s17	set1_b6	0.390717	0.461422	0.384188	0.461422
(-) unk 298.114 @ 4.7	set1_s15	set1_b6	-0.158595	0	-0.165123	0
(-) unk 298.114 @ 4.7	set1_s14	set1_b6	-0.167374	0	-0.173903	0
(-) unk 298.114 @ 4.7	set1_s26	set1_b6	-0.251587	0	-0.258116	0
(-) unk 298.114 @ 4.7	set1_s5	set1_b6	-0.157435	-0.0829587	-0.0552945	0.0257101
(-) unk 298.114 @ 4.7	set2_s61	set2_b1	0.0838142	0	0.0772857	0
(-) unk 298.114 @ 4.7	set2_s100	set2_b1	-0.462386	-0.493312	-0.360245	-0.384643
(-) unk 298.114 @ 4.7	set2_s1	set2_b1	0.0803996	0	0.0738711	0
(-) unk 298.114 @ 4.7	set2_s37	set2_b1	-0.0851675	-0.168982	-0.091696	0.046034
(-) unk 298.114 @ 4.7	set2_s16	set2_b1	-0.376299	-0.202667	-0.274159	-0.0939981
(-) unk 298.114 @ 4.7	set2_s91	set2_b1	-0.0990091	0.0370233	0.00313129	0.145692
(-) unk 298.114 @ 4.7	set2_s79	set2_b1	0.344855	0.70857	0.446995	0.817239
(-) unk 298.114 @ 4.7	set2_s18	set2_b1	0.323423	0	0.101879	0
(-) unk 298.114 @ 4.7	set2_s2	set2_b1	0.175177	0.0913625	0.277317	0.200031
(-) unk 298.114 @ 4.7	set2_s94	set2_b2	-0.0803111	-0.164125	-0.0868396	0.0508905
(-) unk 298.114 @ 4.7	set2_s46	set2_b2	0.190259	0.263338	0.183731	0.263338
(-) unk 298.114 @ 4.7	set2_s57	set2_b2	0.145709	0.197025	0.139181	0.197025
(-) unk 298.114 @ 4.7	set2_s81	set2_b2	-0.325902	0	-0.33243	0
(-) unk 298.114 @ 4.7	set2_s31	set2_b2	0.0838142	0	0.0772857	0
(-) unk 298.114 @ 4.7	set2_s103	set2_b2	-0.997621	-0.968138	-1.00415	-0.968138
(-) unk 298.114 @ 4.7	set2_s68	set2_b2	-0.20255	-0.134357	-0.209079	0.0806591
(-) unk 298.114 @ 4.7	set2_s27	set2_b2	-0.684431	-0.592179	-0.58229	-0.48351
(-) unk 298.114 @ 4.7	set2_s65	set2_b2	0.249918	0	0.24339	0
(-) unk 298.114 @ 4.7	set2_s35	set2_b3	-0.0569062	0.112292	0.0452341	0.22096
(-) unk 298.114 @ 4.7	set2_s60	set2_b3	0.0838142	0	-0.13773	0
(-) unk 298.114 @ 4.7	set2_s40	set2_b3	-0.545667	-0.146129	-0.443527	-0.0374605
(-) unk 298.114 @ 4.7	set2_s52	set2_b3	-0.383947	-0.509894	-0.390476	-0.294878
(-) unk 298.114 @ 4.7	set2_s30	set2_b3	0.943861	0.829711	0.937332	0.829711
(-) unk 298.114 @ 4.7	set2_s71	set2_b3	0.17682	0	-0.0447246	0
(-) unk 298.114 @ 4.7	set2_s62	set2_b3	0.386015	0	0.379486	0
(-) unk 298.114 @ 4.7	set2_s23	set2_b3	-0.0355529	-0.128051	-0.0420813	-0.128051
(-) unk 298.114 @ 4.7	set2_s54	set2_b3	-0.200065	0.0664345	-0.421609	0.0664345
(-) unk 298.114 @ 4.7	set2_s55	set2_b4	-0.0504398	-0.5898	-0.0569682	-0.5898
(-) unk 298.114 @ 4.7	set2_s13	set2_b4	0.615091	1.25376	0.717231	1.36242
(-) unk 298.114 @ 4.7	set2_s77	set2_b4	0.0838142	0	0.185955	0.108669
(-) unk 298.114 @ 4.7	set2_s14	set2_b4	-0.0233769	0	-0.0299054	0
(-) unk 298.114 @ 4.7	set2_s50	set2_b4	0.0241435	0.0043476	0.126284	0.113016
(-) unk 298.114 @ 4.7	set2_s17	set2_b4	-0.689122	0	-0.69565	0
(-) unk 298.114 @ 4.7	set2_s7	set2_b4	0.131782	0.173423	0.125254	0.173423
(-) unk 298.114 @ 4.7	set2_s29	set2_b4	0.0309264	0	0.0243979	0
(-) unk 298.114 @ 4.7	set2_s84	set2_b4	0.13523	-0.6008	0.128702	-0.6008
(-) unk 298.114 @ 4.7	set2_s93	set2_b5	0.0838142	0	-0.13773	0
(-) unk 298.114 @ 4.7	set2_s73	set2_b5	-0.486039	0	-0.492567	0
(-) unk 298.114 @ 4.7	set2_s24	set2_b5	0.259019	-0.222703	0.36116	-0.114034
(-) unk 298.114 @ 4.7	set2_s78	set2_b5	0.0606812	-0.262742	0.0541527	-0.0477258
(-) unk 298.114 @ 4.7	set2_s4	set2_b5	0.0233798	0.159412	0.0168514	0.159412
(-) unk 298.114 @ 4.7	set2_s33	set2_b5	-0.0231727	0.15046	-0.0297012	0.15046
(-) unk 298.114 @ 4.7	set2_s56	set2_b5	-0.363716	0	-0.370244	0
(-) unk 298.114 @ 4.7	set2_s90	set2_b5	0.202397	0.270591	0.195868	0.485606
(-) unk 298.114 @ 4.7	set2_s3	set2_b5	0.145045	0.0646452	0.247185	0.173314
(-) unk 298.114 @ 4.7	set2_s10	set2_b6	0.0287556	0.354658	0.130896	0.463326
(-) unk 298.114 @ 4.7	set2_s34	set2_b6	1.38459	1.13468	1.37807	1.13468
(-) unk 298.114 @ 4.7	set2_s72	set2_b6	-0.0730794	0	-0.0796078	0
(-) unk 298.114 @ 4.7	set2_s83	set2_b6	-0.332653	-0.416467	-0.230512	-0.307798
(-) unk 298.114 @ 4.7	set2_s104	set2_b6	0.0838142	0	-0.13773	0
(-) unk 298.114 @ 4.7	set2_s15	set2_b6	0.277109	0.36936	0.27058	0.36936
(-) unk 298.114 @ 4.7	set2_s42	set2_b6	0.163491	0.0796772	0.156963	0.0796772
(-) unk 298.114 @ 4.7	set2_s74	set2_b6	0.0384235	0.0679065	0.031895	0.0679065
(-) unk 298.114 @ 4.7	set2_s53	set2_b6	-0.0513162	0	-0.0578447	0
(-) unk 298.114 @ 4.7	set2_s9	set2_b7	-0.172665	-0.349484	-0.179193	-0.134469
(-) unk 298.114 @ 4.7	set2_s87	set2_b7	-0.187726	-0.0185284	-0.194255	-0.0185284
(-) unk 298.114 @ 4.7	set2_s92	set2_b7	0.278904	0.152958	0.0573598	0.152958
(-) unk 298.114 @ 4.7	set2_s69	set2_b7	-0.399538	0	-0.406067	0
(-) unk 298.114 @ 4.7	set2_s38	set2_b7	-0.0416403	0	-0.0481688	0
(-) unk 298.114 @ 4.7	set2_s41	set2_b7	0.0838142	0	0.0772857	0.215016
(-) unk 298.114 @ 4.7	set2_s8	set2_b7	0.339977	0.320181	0.333448	0.320181
(-) unk 298.114 @ 4.7	set2_s47	set2_b7	-0.0399113	-0.0165344	0.0622291	0.0921344
(-) unk 298.114 @ 4.7	set2_s32	set2_b7	0.114149	0	0.107621	0
(-) unk 298.114 @ 4.7	set2_s67	set2_b8	0.0838142	-0.00868378	0.0772857	-0.00868378
(-) unk 298.114 @ 4.7	set2_s76	set2_b8	0.248016	-0.233707	0.241487	-0.233707
(-) unk 298.114 @ 4.7	set2_s96	set2_b8	0.241443	-0.144571	0.234915	-0.144571
(-) unk 298.114 @ 4.7	set2_s45	set2_b8	-0.919875	-0.433836	-0.817734	-0.325167
(-) unk 298.114 @ 4.7	set2_s5	set2_b8	-0.352742	0.336379	-0.250602	0.445048
(-) unk 298.114 @ 4.7	set2_s49	set2_b8	-0.2665	0	-0.488044	0
(-) unk 298.114 @ 4.7	set2_s88	set2_b8	0.73603	0	0.729501	0
(-) unk 298.114 @ 4.7	set2_s21	set2_b8	-1.28143	-0.642768	-1.28796	-0.642768
(-) unk 298.114 @ 4.7	set2_s63	set2_b8	-0.136032	0	-0.142561	0
(-) unk 298.114 @ 4.7	set2_s95	set2_b9	-0.145118	-0.176044	-0.0429772	-0.0673751
(-) unk 298.114 @ 4.7	set2_s75	set2_b9	-0.0681939	0	-0.289738	0
(-) unk 298.114 @ 4.7	set2_s28	set2_b9	0.53936	0	0.532831	0
(-) unk 298.114 @ 4.7	set2_s82	set2_b9	0.255951	0.172136	0.358091	0.280805
(-) unk 298.114 @ 4.7	set2_s48	set2_b9	0.0838142	0.00341457	0.0772857	0.00341457
(-) unk 298.114 @ 4.7	set2_s99	set2_b9	-0.528654	-0.202752	-0.535182	-0.202752
(-) unk 298.114 @ 4.7	set2_s64	set2_b9	0.373904	0.29009	0.367376	0.505106
(-) unk 298.114 @ 4.7	set2_s6	set2_b9	-0.173633	0	-0.180161	0
(-) unk 298.114 @ 4.7	set2_s107	set2_b9	0.144545	0.508261	0.246686	0.61693
(-) unk 298.114 @ 4.7	set2_s70	set2_b10	-0.0922516	0	-0.09878	0
(-) unk 298.114 @ 4.7	set2_s26	set2_b10	0.0838142	0	0.0772857	0
(-) unk 298.114 @ 4.7	set2_s106	set2_b10	-0.0729256	-0.396348	-0.0794541	-0.181333
(-) unk 298.114 @ 4.7	set2_s80	set2_b10	0.892235	0.808421	0.885707	1.02344
(-) unk 298.114 @ 4.7	set2_s43	set2_b10	-0.029483	0	-0.0360115	0
(-) unk 298.114 @ 4.7	set2_s98	set2_b10	-0.106585	-0.0335054	-0.00444438	0.0751634
(-) unk 298.114 @ 4.7	set2_s19	set2_b10	0.0969364	0.148253	0.199077	0.256922
(-) unk 298.114 @ 4.7	set2_s59	set2_b10	-0.229381	-0.4793	-0.23591	-0.4793
(-) unk 298.114 @ 4.7	set2_s85	set2_b10	0.296046	0.212232	0.074502	0.212232
(-) unk 298.114 @ 4.7	set2_s44	set2_b11	-0.0487144	-0.434729	-0.0552429	-0.434729
(-) unk 298.114 @ 4.7	set2_s97	set2_b11	-0.822244	-0.936393	-0.720104	-0.827724
(-) unk 298.114 @ 4.7	set2_s58	set2_b11	0.125946	0	-0.0955979	0
(-) unk 298.114 @ 4.7	set2_s66	set2_b11	-0.169198	0	-0.175726	0
(-) unk 298.114 @ 4.7	set2_s36	set2_b11	-0.0580902	0.20841	-0.0646187	0.423425
(-) unk 298.114 @ 4.7	set2_s12	set2_b11	0.0838142	0	0.0772857	0
(-) unk 298.114 @ 4.7	set2_s20	set2_b11	0.104476	-0.0723437	0.0979475	0.142672
(-) unk 298.114 @ 4.7	set2_s89	set2_b11	0.0197959	0	0.0132674	0
(-) unk 298.114 @ 4.7	set2_s101	set2_b11	0.376389	0.775928	0.47853	0.884596
(-) unk 298.114 @ 4.7	set2_s51	set2_b12	0.0924979	0	0.0859695	0
(-) unk 298.114 @ 4.7	set2_s108	set2_b12	0.166591	0.208231	0.268731	0.3169
(-) unk 298.114 @ 4.7	set2_s86	set2_b12	0.0838142	-0.455546	0.185955	-0.346877
(-) unk 298.114 @ 4.7	set2_s102	set2_b12	-0.321853	0.367269	-0.328381	0.367269
(-) unk 298.114 @ 4.7	set2_s11	set2_b12	-0.266229	-0.242852	-0.272757	-0.242852
(-) unk 298.114 @ 4.7	set2_s105	set2_b12	0.481723	0	0.475194	0
(-) unk 298.114 @ 4.7	set2_s39	set2_b12	-0.638665	0	-0.645194	0
(-) unk 298.114 @ 4.7	set2_s22	set2_b12	0.0522182	-0.683812	0.154359	-0.575143
(-) unk 298.114 @ 4.7	set2_s25	set2_b12	-0.696245	-0.210206	-0.702773	-0.210206
(-) unk 298.114 @ 4.7	set1_s27	set1_b1	0.268445	0	0.261916	0
(-) unk 298.114 @ 4.7	set1_s16	set1_b1	0.248184	0	0.241656	0
(-) unk 298.114 @ 4.7	set1_s48	set1_b1	0.203748	0.371123	0.305889	0.479791
(-) unk 298.114 @ 4.7	set1_s49	set1_b1	0.224238	0.325735	0.326379	0.434404
(-) unk 298.114 @ 4.7	set1_s42	set1_b1	-0.279298	0.10067	-0.177157	0.209339
(-) unk 298.114 @ 4.7	set1_s12	set1_b1	-0.113271	0	-0.334815	0
(-) unk 298.114 @ 4.7	set1_s23	set1_b1	0.0838142	-0.0253395	0.0772857	0.189676
(-) unk 298.114 @ 4.7	set1_s11	set1_b1	-0.303206	-0.397479	-0.201065	-0.28881
(-) unk 298.114 @ 4.7	set1_s51	set1_b1	-0.439508	0.527193	-0.446036	0.527193
(-) unk 298.114 @ 4.7	set1_s44	set1_b2	0.0942729	0	0.0877444	0
(-) unk 298.114 @ 4.7	set1_s7	set1_b2	0.509308	0	0.50278	0
(-) unk 298.114 @ 4.7	set1_s18	set1_b2	0.23192	1.19862	0.33406	1.30729
(-) unk 298.114 @ 4.7	set1_s24	set1_b2	-0.379968	0	-0.386496	0
(-) unk 298.114 @ 4.7	set1_s35	set1_b2	-0.096518	0.0167531	-0.103046	0.231769
(-) unk 298.114 @ 4.7	set1_s25	set1_b2	0.0838142	-0.373744	0.185955	-0.265075
(-) unk 298.114 @ 4.7	set1_s40	set1_b2	-0.135467	-0.0647622	-0.0333267	0.0439066
(-) unk 298.114 @ 4.7	set1_s39	set1_b2	-0.102243	-0.405861	-0.00010231	-0.297192
(-) unk 298.114 @ 4.7	set1_s32	set1_b2	0.358932	0.0904874	0.461073	0.199156
(-) unk 298.114 @ 4.7	set1_s9	set1_b3	0.122709	-0.386599	0.116181	-0.386599
(-) unk 298.114 @ 4.7	set1_s3	set1_b3	-0.0651341	0.10224	-0.0716625	0.10224
(-) unk 298.114 @ 4.7	set1_s53	set1_b3	-0.0744762	0	-0.0810046	0
(-) unk 298.114 @ 4.7	set1_s13	set1_b3	0.0838142	0.242409	0.185955	0.351078
(-) unk 298.114 @ 4.7	set1_s6	set1_b3	-0.966701	0	-0.97323	0
(-) unk 298.114 @ 4.7	set1_s47	set1_b3	0.222341	-0.0258428	0.215813	-0.0258428
(-) unk 298.114 @ 4.7	set1_s20	set1_b3	0.120584	0.110082	0.222725	0.218751
(-) unk 298.114 @ 4.7	set1_s22	set1_b3	0.0933156	0.206587	0.0867872	0.421602
(-) unk 298.114 @ 4.7	set1_s21	set1_b3	-0.101496	0	-0.108025	0
(-) unk 298.114 @ 4.7	set1_s2	set1_b4	0.0166724	-0.231512	0.118813	-0.122843
(-) unk 298.114 @ 4.7	set1_s54	set1_b4	-0.125054	-0.0505779	-0.131583	-0.0505779
(-) unk 298.114 @ 4.7	set1_s33	set1_b4	0.109154	0	-0.11239	0
(-) unk 298.114 @ 4.7	set1_s8	set1_b4	0.0838142	-0.425494	0.185955	-0.316825
(-) unk 298.114 @ 4.7	set1_s30	set1_b4	0.457558	0	0.451029	0
(-) unk 298.114 @ 4.7	set1_s38	set1_b4	-0.232392	-0.536009	-0.130251	-0.427341
(-) unk 298.114 @ 4.7	set1_s46	set1_b4	-0.25804	-0.0994453	-0.1559	0.00922354
(-) unk 298.114 @ 4.7	set1_s41	set1_b4	0.181006	0	0.174477	0
(-) unk 298.114 @ 4.7	set1_s34	set1_b4	-0.271209	-0.0196215	-0.277737	-0.0196215
(-) unk 298.114 @ 4.7	set1_s10	set1_b5	0.0695198	0.449487	0.0629913	0.449487
(-) unk 298.114 @ 4.7	set1_s50	set1_b5	0.0838142	-0.0971917	0.185955	0.0114771
(-) unk 298.114 @ 4.7	set1_s19	set1_b5	-0.323709	-0.417982	-0.330238	-0.417982
(-) unk 298.114 @ 4.7	set1_s29	set1_b5	0.010502	0	0.00397359	0
(-) unk 298.114 @ 4.7	set1_s37	set1_b5	0.490333	0.381179	0.483804	0.596195
(-) unk 298.114 @ 4.7	set1_s43	set1_b5	-0.334697	-0.0831097	-0.232556	0.0255592
(-) unk 298.114 @ 4.7	set1_s31	set1_b5	0.303618	0	0.297089	0
(-) unk 298.114 @ 4.7	set1_s4	set1_b5	0.438987	0.170542	0.432459	0.170542
(-) unk 298.114 @ 4.7	set1_s1	set1_b5	-0.0707049	0	-0.0772333	0
(-) unk 298.114 @ 4.7	set3_s1	set3_b6	-0.259439	0.00975287	-0.157299	0.118422
(-) unk 298.114 @ 4.7	set3_s2	set3_b2	-0.336451	0	-0.342979	0
(-) unk 298.114 @ 4.7	set3_s3	set3_b7	0.036485	0	0.0299565	0
(-) unk 298.114 @ 4.7	set3_s4	set3_b4	0.157969	0.121484	0.15144	0.121484
(-) unk 298.114 @ 4.7	set3_s5	set3_b2	0.0474716	0.190169	0.0409432	0.190169
(-) unk 298.114 @ 4.7	set3_s6	set3_b3	0.158521	0.242423	0.260662	0.351091
(-) unk 298.114 @ 4.7	set3_s7	set3_b6	0.0495732	-0.175891	0.0430448	-0.175891
(-) unk 298.114 @ 4.7	set3_s8	set3_b6	0.312819	0.130726	0.30629	0.130726
(-) unk 298.114 @ 4.7	set3_s9	set3_b3	0.334798	0	0.32827	0
(-) unk 298.114 @ 4.7	set3_s10	set3_b7	0.0185979	-0.0178871	0.120738	0.0907818
(-) unk 298.114 @ 4.7	set3_s91	set3_b5	0.217358	0.48655	0.210829	0.48655
(-) unk 298.114 @ 4.7	set3_s92	set3_b1	0.445944	0	0.2244	0
(-) unk 298.114 @ 4.7	set3_s93	set3_b6	0.619003	0.315296	0.397459	0.315296
(-) unk 298.114 @ 4.7	set3_s94	set3_b4	0.474525	0.559786	0.467997	0.559786
(-) unk 298.114 @ 4.7	set3_s95	set3_b3	-0.341593	0	-0.348122	0
(-) unk 298.114 @ 4.7	set3_s96	set3_b3	-0.445713	0.0196498	-0.343573	0.128319
(-) unk 298.114 @ 4.7	set3_s97	set3_b6	0.157497	-0.197828	0.259637	-0.0891588
(-) unk 298.114 @ 4.7	set3_s98	set3_b1	0.0328649	0	-0.188679	0
(-) unk 298.114 @ 4.7	set3_s99	set3_b7	1.08242	0.627066	1.07589	0.842082
(-) unk 298.114 @ 4.7	set3_s100	set3_b6	0.51296	0	0.506431	0
(-) unk 298.114 @ 4.7	set3_s101	set3_b2	-0.197455	-0.23394	-0.203984	-0.23394
(-) unk 298.114 @ 4.7	set3_s102	set3_b6	-1.34026	-1.67311	-1.23812	-1.56444
(-) unk 298.114 @ 4.7	set3_s103	set3_b6	-0.0852608	0	-0.0917892	0
(-) unk 298.114 @ 4.7	set3_s104	set3_b7	-0.142697	0	-0.149226	0
(-) unk 298.114 @ 4.7	set3_s105	set3_b1	0.278077	0	0.0565327	0
(-) unk 298.114 @ 4.7	set3_s106	set3_b3	0.036485	-0.0458667	0.0299565	-0.0458667
(-) unk 298.114 @ 4.7	set3_s108	set3_b2	-0.213102	-0.249587	-0.21963	-0.249587
(-) unk 298.114 @ 4.7	set3_s109	set3_b4	-0.227265	0	-0.233793	0
(-) unk 298.114 @ 4.7	set3_s110	set3_b7	-0.296303	0	-0.302831	0
(-) unk 298.114 @ 4.7	set3_s111	set3_b6	0.64054	0	0.418996	0
(-) unk 298.114 @ 4.7	set3_s112	set3_b2	0.648041	0.461515	0.641513	0.461515
(-) unk 298.114 @ 4.7	set3_s113	set3_b3	-0.37266	0.177352	-0.27052	0.286021
(-) unk 298.114 @ 4.7	set3_s114	set3_b6	0.278174	0	0.0566301	0
(-) unk 298.114 @ 4.7	set3_s115	set3_b6	0.036485	0	0.0299565	0
(-) unk 298.114 @ 4.7	set3_s116	set3_b6	0.137882	-0.308062	0.131354	-0.0930461
(-) unk 298.114 @ 4.7	set3_s117	set3_b5	0.11669	0.438841	0.21883	0.54751
(-) unk 298.114 @ 4.7	set3_s118	set3_b6	-0.0800526	-0.530452	0.0220878	-0.421783
(-) unk 298.114 @ 4.7	set3_s119	set3_b6	-0.128846	-0.0189889	-0.135374	-0.0189889
(-) unk 298.114 @ 4.7	set3_s120	set3_b1	-0.463968	-0.525031	-0.470497	-0.525031
(-) unk 298.114 @ 4.7	set3_s121	set3_b2	0.517462	0	0.295918	0
(-) unk 298.114 @ 4.7	set3_s122	set3_b3	-0.036806	0.0767223	-0.0433344	0.0767223
(-) unk 298.114 @ 4.7	set3_s123	set3_b1	0.0871088	-0.229611	0.189249	-0.120943
(-) unk 298.114 @ 4.7	set3_s124	set3_b1	0.096751	-0.174303	0.198891	-0.0656343
(-) unk 298.114 @ 4.7	set3_s125	set3_b1	0.435735	-0.0683215	0.429206	-0.0683215
(-) unk 298.114 @ 4.7	set3_s126	set3_b3	0.500165	-0.140375	0.278621	-0.140375
(-) unk 298.114 @ 4.7	set3_s127	set3_b1	0.186526	0	0.179997	0
(-) unk 298.114 @ 4.7	set3_s128	set3_b2	1.0325	0.83978	1.02597	0.83978
(-) unk 298.114 @ 4.7	set3_s129	set3_b5	-0.807224	0	-0.813753	0
(-) unk 298.114 @ 4.7	set3_s130	set3_b4	-0.169127	-0.112604	-0.175655	-0.112604
(-) unk 298.114 @ 4.7	set3_s131	set3_b7	0.228059	1.01825	0.221531	1.23326
(-) unk 298.114 @ 4.7	set3_s132	set3_b2	0.603331	0	0.596802	0
(-) unk 298.114 @ 4.7	set3_s133	set3_b1	-0.146795	0.194798	-0.0446545	0.303467
(-) unk 298.114 @ 4.7	set3_s134	set3_b4	0.162564	0	0.156036	0
(-) unk 298.114 @ 4.7	set3_s135	set3_b7	0.192712	0.277972	0.294852	0.386641
(-) unk 298.114 @ 4.7	set3_s136	set3_b1	-0.268451	-0.211928	-0.274979	-0.211928
(-) unk 298.114 @ 4.7	set3_s137	set3_b6	-0.475793	-0.282135	-0.482322	-0.282135
(-) unk 298.114 @ 4.7	set3_s138	set3_b2	-0.643916	-0.976759	-0.650444	-0.976759
(-) unk 298.114 @ 4.7	set3_s139	set3_b7	-0.109857	0	-0.116386	0
(-) unk 298.114 @ 4.7	set3_s140	set3_b5	0.036485	-0.234569	0.0299565	-0.234569
(-) unk 298.114 @ 4.7	set3_s141	set3_b3	-0.146814	-0.664276	-0.153343	-0.44926
(-) unk 298.114 @ 4.7	set3_s142	set3_b1	-0.322151	0	-0.32868	0
(-) unk 298.114 @ 4.7	set3_s143	set3_b3	-0.0565227	0	-0.0630511	0
(-) unk 298.114 @ 4.7	set3_s144	set3_b2	0.459569	0.181395	0.238025	0.181395
(-) unk 298.114 @ 4.7	set3_s145	set3_b1	-0.397597	-0.287842	-0.295456	-0.179173
(-) unk 298.114 @ 4.7	set3_s146	set3_b5	-0.193659	0	-0.200187	0
(-) unk 298.114 @ 4.7	set3_s147	set3_b1	-0.815654	-0.702126	-0.713514	-0.593457
(-) unk 298.114 @ 4.7	set3_s148	set3_b3	0.105054	-0.407906	0.207194	-0.299237
(-) unk 298.114 @ 4.7	set3_s149	set3_b3	0.422097	0	0.415568	0
(-) unk 298.114 @ 4.7	set3_s150	set3_b7	0.855239	0.251908	0.84871	0.251908
(-) unk 298.114 @ 4.7	set3_s151	set3_b2	0.595586	0.29414	0.697727	0.402809
(-) unk 298.114 @ 4.7	set3_s152	set3_b6	0.575689	0.389164	0.67783	0.497832
(-) unk 298.114 @ 4.7	set3_s153	set3_b4	-0.654698	0.152526	-0.552558	0.261195
(-) unk 298.114 @ 4.7	set3_s154	set3_b3	0.522065	0.0667131	0.300521	0.0667131
(-) unk 298.114 @ 4.7	set3_s155	set3_b5	0.504056	0	0.497528	0
(-) unk 298.114 @ 4.7	set3_s156	set3_b2	0.0265887	0.34874	0.0200603	0.34874
(-) unk 298.114 @ 4.7	set3_s157	set3_b4	0.560606	0.0476466	0.554078	0.0476466
(-) unk 298.114 @ 4.7	set3_s158	set3_b4	0.104339	-0.121125	0.0978104	-0.121125
(-) unk 298.114 @ 4.7	set3_s159	set3_b2	0.0610633	0	0.0545348	0
(-) unk 298.114 @ 4.7	set3_s160	set3_b4	-0.0872993	0	-0.0938278	0
(-) unk 298.114 @ 4.7	set3_s161	set3_b1	0.183203	0	0.176675	0
(-) unk 298.114 @ 4.7	set3_s162	set3_b7	0.0365702	0	0.0300417	0
(-) unk 298.114 @ 4.7	set3_s163	set3_b5	-0.790189	0	-1.01173	0
(-) unk 298.114 @ 4.7	set3_s164	set3_b3	-0.688566	-0.85113	-0.695094	-0.85113
(-) unk 298.114 @ 4.7	set3_s165	set3_b6	-0.129503	-0.464301	-0.136031	-0.464301
(-) unk 298.114 @ 4.7	set3_s166	set3_b5	0.061275	-0.242432	0.0547466	-0.0274162
(-) unk 298.114 @ 4.7	set3_s167	set3_b2	-0.38679	-0.331977	-0.393319	-0.116961
(-) unk 298.114 @ 4.7	set3_s168	set3_b2	-0.0943562	-0.00705687	0.00778417	0.101612
(-) unk 298.114 @ 4.7	set3_s11	set3_b4	-0.773561	-0.579902	-0.780089	-0.579902
(-) unk 298.114 @ 4.7	set3_s12	set3_b5	-1.00131	-0.762155	-1.00784	-0.762155
(-) unk 298.114 @ 4.7	set3_s13	set3_b6	-0.550012	0	-0.556541	0
(-) unk 298.114 @ 4.7	set3_s14	set3_b7	0.223705	-0.13162	0.217176	-0.13162
(-) unk 298.114 @ 4.7	set3_s15	set3_b7	-0.109755	0	-0.116284	0
(-) unk 298.114 @ 4.7	set3_s16	set3_b3	0.303707	0	0.0821627	0
(-) unk 298.114 @ 4.7	set3_s17	set3_b1	0.018112	0.102013	0.120252	0.210682
(-) unk 298.114 @ 4.7	set3_s18	set3_b5	-0.325856	-0.747953	-0.223716	-0.639284
(-) unk 298.114 @ 4.7	set3_s19	set3_b3	-0.39879	-0.431655	-0.620335	-0.431655
(-) unk 298.114 @ 4.7	set3_s20	set3_b5	-0.0153553	0.127342	0.0867851	0.236011
(-) unk 298.114 @ 4.7	set3_s21	set3_b1	0.482421	0.21281	0.584561	0.321479
(-) unk 298.114 @ 4.7	set3_s22	set3_b4	-0.710567	-0.743432	-0.717096	-0.528416
(-) unk 298.114 @ 4.7	set3_s23	set3_b5	-0.0548135	0	-0.276358	0
(-) unk 298.114 @ 4.7	set3_s24	set3_b6	-0.313614	-0.226314	-0.320142	-0.226314
(-) unk 298.114 @ 4.7	set3_s25	set3_b3	0.137617	0.101047	0.131089	0.101047
(-) unk 298.114 @ 4.7	set3_s26	set3_b5	-0.325919	0.139445	-0.223778	0.248113
(-) unk 298.114 @ 4.7	set3_s27	set3_b1	0.355325	0	0.348796	0
(-) unk 298.114 @ 4.7	set3_s28	set3_b4	-0.136655	-0.0268998	-0.0345147	0.0817691
(-) unk 298.114 @ 4.7	set3_s30	set3_b1	-0.948917	-0.70976	-0.846777	-0.601091
(-) unk 298.114 @ 4.7	set3_s31	set3_b4	0.455352	0	0.233808	0
(-) unk 298.114 @ 4.7	set3_s32	set3_b3	-0.101993	0	-0.108522	0
(-) unk 298.114 @ 4.7	set3_s33	set3_b4	-0.113528	0	-0.120057	0
(-) unk 298.114 @ 4.7	set3_s34	set3_b5	0.567247	0.250527	0.560718	0.250527
(-) unk 298.114 @ 4.7	set3_s35	set3_b1	-0.1807	-0.263052	-0.07856	-0.154383
(-) unk 298.114 @ 4.7	set3_s36	set3_b5	0.0760956	-0.202079	0.0695671	0.012937
(-) unk 298.114 @ 4.7	set3_s37	set3_b7	-0.0708065	-0.25401	0.0313339	-0.145341
(-) unk 298.114 @ 4.7	set3_s38	set3_b2	-0.49656	0.0534526	-0.503088	0.0534526
(-) unk 298.114 @ 4.7	set3_s39	set3_b4	0.290509	0.253939	0.283981	0.253939
(-) unk 298.114 @ 4.7	set3_s40	set3_b6	-0.364975	-0.0929033	-0.371503	-0.0929033
(-) unk 298.114 @ 4.7	set3_s41	set3_b7	-0.272072	0	-0.2786	0
(-) unk 298.114 @ 4.7	set3_s42	set3_b1	0.815553	0.298091	0.594009	0.298091
(-) unk 298.114 @ 4.7	set3_s43	set3_b2	0.00719137	-0.176012	0.00066292	-0.176012
(-) unk 298.114 @ 4.7	set3_s44	set3_b3	0.271054	0	0.264526	0
(-) unk 298.114 @ 4.7	set3_s45	set3_b5	0.0486568	0.0121718	0.0421283	0.0121718
(-) unk 298.114 @ 4.7	set3_s46	set3_b4	0.036485	0	0.0299565	0
(-) unk 298.114 @ 4.7	set3_s47	set3_b4	0.434032	-0.0119119	0.212488	-0.0119119
(-) unk 298.114 @ 4.7	set3_s48	set3_b4	0.26961	0	0.263082	0
(-) unk 298.114 @ 4.7	set3_s49	set3_b5	-0.521255	-0.411398	-0.527783	-0.411398
(-) unk 298.114 @ 4.7	set3_s50	set3_b7	-0.106134	-0.38421	-0.112662	-0.169195
(-) unk 298.114 @ 4.7	set3_s51	set3_b7	-0.043208	0.764016	-0.0497365	0.764016
(-) unk 298.114 @ 4.7	set3_s52	set3_b2	-0.0839014	0	-0.0904299	0
(-) unk 298.114 @ 4.7	set3_s53	set3_b5	-0.131288	0.205163	-0.137816	0.205163
(-) unk 298.114 @ 4.7	set3_s54	set3_b6	0.31672	0	0.310192	0
(-) unk 298.114 @ 4.7	set3_s55	set3_b5	0.435446	-0.205094	0.428917	0.00992172
(-) unk 298.114 @ 4.7	set3_s56	set3_b1	-0.0978827	0.129382	-0.104411	0.129382
(-) unk 298.114 @ 4.7	set3_s57	set3_b6	-0.0249014	0.0770921	-0.0314298	0.0770921
(-) unk 298.114 @ 4.7	set3_s58	set3_b6	0.0823516	0	0.0758232	0
(-) unk 298.114 @ 4.7	set3_s59	set3_b1	-0.156639	-0.458085	-0.163167	-0.458085
(-) unk 298.114 @ 4.7	set3_s60	set3_b4	-0.268598	-0.450691	-0.166458	-0.342022
(-) unk 298.114 @ 4.7	set3_s61	set3_b4	-0.609006	-0.312703	-0.506865	-0.204034
(-) unk 298.114 @ 4.7	set3_s62	set3_b5	0.225464	0	0.218936	0
(-) unk 298.114 @ 4.7	set3_s63	set3_b7	-0.0144614	0.32199	-0.0209899	0.32199
(-) unk 298.114 @ 4.7	set3_s64	set3_b5	-0.298091	-0.196098	-0.30462	-0.196098
(-) unk 298.114 @ 4.7	set3_s65	set3_b3	-0.128638	-0.731969	-0.026498	-0.6233
(-) unk 298.114 @ 4.7	set3_s66	set3_b7	-0.269192	0	-0.275721	0
(-) unk 298.114 @ 4.7	set3_s67	set3_b1	0.311602	0.275117	0.0900574	0.275117
(-) unk 298.114 @ 4.7	set3_s68	set3_b3	-0.0268638	-0.0633488	-0.0333923	-0.0633488
(-) unk 298.114 @ 4.7	set3_s69	set3_b7	0.241925	-0.0276856	0.344065	0.0809832
(-) unk 298.114 @ 4.7	set3_s70	set3_b1	0.332843	0	0.326315	0
(-) unk 298.114 @ 4.7	set3_s71	set3_b7	0.236985	0.175921	0.339125	0.28459
(-) unk 298.114 @ 4.7	set3_s72	set3_b2	0.450399	0	0.44387	0
(-) unk 298.114 @ 4.7	set3_s73	set3_b5	0.182093	0	0.175564	0
(-) unk 298.114 @ 4.7	set3_s74	set3_b7	0.0552435	0.396837	0.048715	0.396837
(-) unk 298.114 @ 4.7	set3_s75	set3_b3	0.298982	1.08917	0.292453	1.30419
(-) unk 298.114 @ 4.7	set3_s76	set3_b2	-0.465363	0	-0.471892	0
(-) unk 298.114 @ 4.7	set3_s77	set3_b4	0.345662	0.0675848	0.124117	0.0675848
(-) unk 298.114 @ 4.7	set3_s78	set3_b4	0.301447	0	0.294918	0
(-) unk 298.114 @ 4.7	set3_s79	set3_b7	0.0888808	-0.103842	0.0823524	-0.103842
(-) unk 298.114 @ 4.7	set3_s80	set3_b2	0.0442789	-0.290519	0.146419	-0.181851
(-) unk 298.114 @ 4.7	set3_s81	set3_b2	0.036485	0	-0.185059	0
(-) unk 298.114 @ 4.7	set3_s82	set3_b3	-0.191297	0.0359677	-0.197826	0.0359677
(-) unk 298.114 @ 4.7	set3_s83	set3_b7	-0.503255	-0.448442	-0.509784	-0.233426
(-) unk 298.114 @ 4.7	set3_s84	set3_b6	0.0409957	-0.381101	0.0344673	-0.381101
(-) unk 298.114 @ 4.7	set3_s85	set3_b2	-0.285404	-0.0133322	-0.183264	0.0953366
(-) unk 298.114 @ 4.7	set3_s86	set3_b5	-0.315823	-0.766222	-0.322352	-0.766222
(-) unk 298.114 @ 4.7	set3_s87	set3_b4	0.471603	-0.0324527	0.465075	-0.0324527
(-) unk 298.114 @ 4.7	set3_s88	set3_b7	-0.239157	0	-0.245686	0
(-) unk 298.114 @ 4.7	set3_s89	set3_b2	-0.188779	-0.351343	-0.195307	-0.351343
(-) unk 298.114 @ 4.7	set3_s90	set3_b3	0.192723	0	0.186194	0
(-) unk 300.106 @ 8.3	set1_s36	set1_b6	0.434576	-0.0918891	0.627404	0.169466
(-) unk 300.106 @ 8.3	set1_s28	set1_b6	-0.0408616	-0.805737	0.151966	-0.544382
(-) unk 300.106 @ 8.3	set1_s52	set1_b6	0.499815	-0.269001	0.692643	-0.00764585
(-) unk 300.106 @ 8.3	set1_s45	set1_b6	0.262018	-0.0925742	0.19349	-0.0925742
(-) unk 300.106 @ 8.3	set1_s17	set1_b6	-0.327465	-0.286603	-0.395992	-0.286603
(-) unk 300.106 @ 8.3	set1_s15	set1_b6	-0.104947	0	-0.173474	0
(-) unk 300.106 @ 8.3	set1_s14	set1_b6	0.970383	0	0.901855	0
(-) unk 300.106 @ 8.3	set1_s26	set1_b6	0.763577	0	0.695049	0
(-) unk 300.106 @ 8.3	set1_s5	set1_b6	-1.33689	-0.589444	-1.14406	-0.328088
(-) unk 300.106 @ 8.3	set2_s61	set2_b1	0.608334	0	0.539806	0
(-) unk 300.106 @ 8.3	set2_s100	set2_b1	-2.17408	-1.30643	-1.98125	-1.04507
(-) unk 300.106 @ 8.3	set2_s1	set2_b1	-0.0900744	0	-0.158602	0
(-) unk 300.106 @ 8.3	set2_s37	set2_b1	-0.433808	-0.392946	-0.502335	-0.40088
(-) unk 300.106 @ 8.3	set2_s16	set2_b1	2.27164	1.21879	2.46446	1.48014
(-) unk 300.106 @ 8.3	set2_s91	set2_b1	-0.0408616	0.191747	0.151966	0.453102
(-) unk 300.106 @ 8.3	set2_s79	set2_b1	0.83639	0.366951	1.02922	0.628306
(-) unk 300.106 @ 8.3	set2_s18	set2_b1	0.956714	0	0.89612	0
(-) unk 300.106 @ 8.3	set2_s2	set2_b1	0.737549	0.778411	0.930377	1.03977
(-) unk 300.106 @ 8.3	set2_s94	set2_b2	-0.320907	0.0486133	-0.389435	0.0406796
(-) unk 300.106 @ 8.3	set2_s46	set2_b2	-0.0408616	0	-0.109389	0
(-) unk 300.106 @ 8.3	set2_s57	set2_b2	1.21883	0.852315	1.1503	0.852315
(-) unk 300.106 @ 8.3	set2_s81	set2_b2	-0.778547	0	-0.847075	0
(-) unk 300.106 @ 8.3	set2_s31	set2_b2	1.50715	0	1.43862	0
(-) unk 300.106 @ 8.3	set2_s103	set2_b2	2.97782	2.52967	2.9093	2.52967
(-) unk 300.106 @ 8.3	set2_s68	set2_b2	-0.174468	0.381752	-0.242995	0.373818
(-) unk 300.106 @ 8.3	set2_s27	set2_b2	0.391622	1.44118	0.58445	1.70254
(-) unk 300.106 @ 8.3	set2_s65	set2_b2	-0.0167947	0	-0.0853223	0
(-) unk 300.106 @ 8.3	set2_s35	set2_b3	0.202835	-0.400826	0.395663	-0.13947
(-) unk 300.106 @ 8.3	set2_s60	set2_b3	-0.662249	0	-0.722843	0
(-) unk 300.106 @ 8.3	set2_s40	set2_b3	-1.53142	-1.36013	-1.33859	-1.09878
(-) unk 300.106 @ 8.3	set2_s52	set2_b3	1.09882	0.979156	1.0303	0.971222
(-) unk 300.106 @ 8.3	set2_s30	set2_b3	0.0321487	-0.641944	-0.0363788	-0.641944
(-) unk 300.106 @ 8.3	set2_s71	set2_b3	-0.0408616	0	-0.101455	0
(-) unk 300.106 @ 8.3	set2_s62	set2_b3	-0.536139	0	-0.604667	0
(-) unk 300.106 @ 8.3	set2_s23	set2_b3	0.398243	-0.352601	0.329715	-0.352601
(-) unk 300.106 @ 8.3	set2_s54	set2_b3	0.597495	-0.0865439	0.536901	-0.0865439
(-) unk 300.106 @ 8.3	set2_s55	set2_b4	0.910129	-0.680353	0.841602	-0.680353
(-) unk 300.106 @ 8.3	set2_s13	set2_b4	0.87346	0.130946	1.06629	0.392301
(-) unk 300.106 @ 8.3	set2_s77	set2_b4	0.175461	-0.432873	0.368289	-0.171518
(-) unk 300.106 @ 8.3	set2_s14	set2_b4	0.810189	0	0.741661	0
(-) unk 300.106 @ 8.3	set2_s50	set2_b4	-0.478231	-0.0586486	-0.285403	0.202707
(-) unk 300.106 @ 8.3	set2_s17	set2_b4	0.574442	0	0.505915	0
(-) unk 300.106 @ 8.3	set2_s7	set2_b4	-1.0769	-1.03604	-1.14543	-1.03604
(-) unk 300.106 @ 8.3	set2_s29	set2_b4	-0.867653	0	-0.936181	0
(-) unk 300.106 @ 8.3	set2_s84	set2_b4	-0.0408616	0	-0.109389	0
(-) unk 300.106 @ 8.3	set2_s93	set2_b5	-0.0408616	0	-0.101455	0
(-) unk 300.106 @ 8.3	set2_s73	set2_b5	0.419063	0	0.350536	0
(-) unk 300.106 @ 8.3	set2_s24	set2_b5	-1.85797	-1.04885	-1.66514	-0.787497
(-) unk 300.106 @ 8.3	set2_s78	set2_b5	0.45116	-0.505554	0.382632	-0.513488
(-) unk 300.106 @ 8.3	set2_s4	set2_b5	1.2829	1.5155	1.21437	1.5155
(-) unk 300.106 @ 8.3	set2_s33	set2_b5	0.339105	-0.713744	0.270578	-0.713744
(-) unk 300.106 @ 8.3	set2_s56	set2_b5	0.469439	0	0.400911	0
(-) unk 300.106 @ 8.3	set2_s90	set2_b5	-0.574628	-0.0184092	-0.643156	-0.0263429
(-) unk 300.106 @ 8.3	set2_s3	set2_b5	-1.44134	-1.35127	-1.24851	-1.08991
(-) unk 300.106 @ 8.3	set2_s10	set2_b6	-1.36908	-0.590536	-1.17626	-0.329181
(-) unk 300.106 @ 8.3	set2_s34	set2_b6	0.770471	0.787266	0.701943	0.787266
(-) unk 300.106 @ 8.3	set2_s72	set2_b6	-0.0408616	0	-0.109389	0
(-) unk 300.106 @ 8.3	set2_s83	set2_b6	0.13525	0.176111	0.328078	0.437467
(-) unk 300.106 @ 8.3	set2_s104	set2_b6	-0.36952	0	-0.430114	0
(-) unk 300.106 @ 8.3	set2_s15	set2_b6	-0.102764	0.946797	-0.171292	0.946797
(-) unk 300.106 @ 8.3	set2_s42	set2_b6	0.986737	-0.520409	0.91821	-0.520409
(-) unk 300.106 @ 8.3	set2_s74	set2_b6	0.783618	0.335461	0.715091	0.335461
(-) unk 300.106 @ 8.3	set2_s53	set2_b6	0.366511	0	0.297983	0
(-) unk 300.106 @ 8.3	set2_s9	set2_b7	1.20771	1.24857	1.13919	1.24064
(-) unk 300.106 @ 8.3	set2_s87	set2_b7	0.879087	0.275426	0.81056	0.275426
(-) unk 300.106 @ 8.3	set2_s92	set2_b7	0.277234	0.157567	0.21664	0.157567
(-) unk 300.106 @ 8.3	set2_s69	set2_b7	-0.171284	0	-0.239811	0
(-) unk 300.106 @ 8.3	set2_s38	set2_b7	-0.0408616	0	-0.109389	0
(-) unk 300.106 @ 8.3	set2_s41	set2_b7	-0.413298	0.248951	-0.481825	0.241018
(-) unk 300.106 @ 8.3	set2_s8	set2_b7	-0.300226	0.119356	-0.368753	0.119356
(-) unk 300.106 @ 8.3	set2_s47	set2_b7	0.64082	-0.169368	0.833648	0.0919869
(-) unk 300.106 @ 8.3	set2_s32	set2_b7	0.674092	0	0.605565	0
(-) unk 300.106 @ 8.3	set2_s67	set2_b8	1.04154	0.290695	0.973012	0.290695
(-) unk 300.106 @ 8.3	set2_s76	set2_b8	-1.81308	-1.00396	-1.8816	-1.00396
(-) unk 300.106 @ 8.3	set2_s96	set2_b8	0.251621	0.78776	0.183093	0.78776
(-) unk 300.106 @ 8.3	set2_s45	set2_b8	0.635699	0.216636	0.828527	0.477991
(-) unk 300.106 @ 8.3	set2_s5	set2_b8	-0.169285	-0.743727	0.0235428	-0.482372
(-) unk 300.106 @ 8.3	set2_s49	set2_b8	0.684039	0	0.623445	0
(-) unk 300.106 @ 8.3	set2_s88	set2_b8	-0.0408616	0	-0.109389	0
(-) unk 300.106 @ 8.3	set2_s21	set2_b8	0.538748	-0.203766	0.470221	-0.203766
(-) unk 300.106 @ 8.3	set2_s63	set2_b8	-0.232608	0	-0.301136	0
(-) unk 300.106 @ 8.3	set2_s95	set2_b9	-2.79469	-1.92703	-2.60186	-1.66568
(-) unk 300.106 @ 8.3	set2_s75	set2_b9	-0.556219	0	-0.616813	0
(-) unk 300.106 @ 8.3	set2_s28	set2_b9	1.59048	0	1.52195	0
(-) unk 300.106 @ 8.3	set2_s82	set2_b9	0.323964	-0.28437	0.516792	-0.0230144
(-) unk 300.106 @ 8.3	set2_s48	set2_b9	-0.115543	-0.025469	-0.184071	-0.025469
(-) unk 300.106 @ 8.3	set2_s99	set2_b9	-0.0558516	0.722696	-0.124379	0.722696
(-) unk 300.106 @ 8.3	set2_s64	set2_b9	-0.172776	-0.131914	-0.241303	-0.139848
(-) unk 300.106 @ 8.3	set2_s6	set2_b9	1.05285	0	0.984322	0
(-) unk 300.106 @ 8.3	set2_s107	set2_b9	0.97509	0.505651	1.16792	0.767006
(-) unk 300.106 @ 8.3	set2_s70	set2_b10	-1.04956	0	-1.11809	0
(-) unk 300.106 @ 8.3	set2_s26	set2_b10	-0.0408616	0	-0.109389	0
(-) unk 300.106 @ 8.3	set2_s106	set2_b10	-0.0230267	-0.979741	-0.0915543	-0.987675
(-) unk 300.106 @ 8.3	set2_s80	set2_b10	1.21901	1.58853	1.15048	1.58059
(-) unk 300.106 @ 8.3	set2_s43	set2_b10	0.448157	0	0.37963	0
(-) unk 300.106 @ 8.3	set2_s98	set2_b10	0.0427587	0.0836203	0.235587	0.344976
(-) unk 300.106 @ 8.3	set2_s19	set2_b10	0.282677	-0.0838332	0.475505	0.177522
(-) unk 300.106 @ 8.3	set2_s59	set2_b10	-0.734917	-0.718122	-0.803444	-0.718122
(-) unk 300.106 @ 8.3	set2_s85	set2_b10	-0.365033	0.297216	-0.425627	0.297216
(-) unk 300.106 @ 8.3	set2_s44	set2_b11	-0.504315	0.0318245	-0.572842	0.0318245
(-) unk 300.106 @ 8.3	set2_s97	set2_b11	-0.0408616	-0.714954	0.151966	-0.453599
(-) unk 300.106 @ 8.3	set2_s58	set2_b11	0.119667	0	0.059073	0
(-) unk 300.106 @ 8.3	set2_s66	set2_b11	0.603661	0	0.535134	0
(-) unk 300.106 @ 8.3	set2_s36	set2_b11	0.979405	0.295367	0.910878	0.287433
(-) unk 300.106 @ 8.3	set2_s12	set2_b11	0.875331	-0.631816	0.806803	-0.631816
(-) unk 300.106 @ 8.3	set2_s20	set2_b11	1.06701	1.10787	0.998483	1.09994
(-) unk 300.106 @ 8.3	set2_s89	set2_b11	-0.419582	0	-0.48811	0
(-) unk 300.106 @ 8.3	set2_s101	set2_b11	-0.236598	-0.0653148	-0.0437705	0.196041
(-) unk 300.106 @ 8.3	set2_s51	set2_b12	0.750844	0	0.682317	0
(-) unk 300.106 @ 8.3	set2_s108	set2_b12	-0.531495	-0.490633	-0.338667	-0.229278
(-) unk 300.106 @ 8.3	set2_s86	set2_b12	0.715683	-0.874799	0.908511	-0.613443
(-) unk 300.106 @ 8.3	set2_s102	set2_b12	-0.0408616	-0.615304	-0.109389	-0.615304
(-) unk 300.106 @ 8.3	set2_s11	set2_b12	0.736345	-0.0738438	0.667817	-0.0738438
(-) unk 300.106 @ 8.3	set2_s105	set2_b12	-0.809116	0	-0.877644	0
(-) unk 300.106 @ 8.3	set2_s39	set2_b12	0.742514	0	0.673987	0
(-) unk 300.106 @ 8.3	set2_s22	set2_b12	-0.57134	-0.530479	-0.378512	-0.269123
(-) unk 300.106 @ 8.3	set2_s25	set2_b12	0.90171	0.482647	0.833183	0.482647
(-) unk 300.106 @ 8.3	set1_s27	set1_b1	0.976622	0	0.908094	0
(-) unk 300.106 @ 8.3	set1_s16	set1_b1	-0.26985	0	-0.338378	0
(-) unk 300.106 @ 8.3	set1_s48	set1_b1	1.1128	0.142422	1.30563	0.403777
(-) unk 300.106 @ 8.3	set1_s49	set1_b1	0.960713	0.434248	1.15354	0.695604
(-) unk 300.106 @ 8.3	set1_s42	set1_b1	-0.0408616	-0.0537502	0.151966	0.207605
(-) unk 300.106 @ 8.3	set1_s12	set1_b1	1.46735	0	1.40676	0
(-) unk 300.106 @ 8.3	set1_s23	set1_b1	0.947213	-0.143803	0.878686	-0.151737
(-) unk 300.106 @ 8.3	set1_s11	set1_b1	-0.406537	1.07358	-0.213709	1.33494
(-) unk 300.106 @ 8.3	set1_s51	set1_b1	-0.330275	-1.27569	-0.398803	-1.27569
(-) unk 300.106 @ 8.3	set1_s44	set1_b2	-1.48012	0	-1.54865	0
(-) unk 300.106 @ 8.3	set1_s7	set1_b2	0.592147	0	0.52362	0
(-) unk 300.106 @ 8.3	set1_s18	set1_b2	-1.16233	-2.10775	-0.969506	-1.8464
(-) unk 300.106 @ 8.3	set1_s24	set1_b2	0.0128886	0	-0.0556389	0
(-) unk 300.106 @ 8.3	set1_s35	set1_b2	0.844615	-0.622735	0.776088	-0.630669
(-) unk 300.106 @ 8.3	set1_s25	set1_b2	-0.0408616	-0.805737	0.151966	-0.544382
(-) unk 300.106 @ 8.3	set1_s40	set1_b2	-0.834044	-0.793182	-0.641216	-0.531827
(-) unk 300.106 @ 8.3	set1_s39	set1_b2	0.00137522	0.148559	0.194203	0.409914
(-) unk 300.106 @ 8.3	set1_s32	set1_b2	0.337141	-0.63948	0.529969	-0.378125
(-) unk 300.106 @ 8.3	set1_s9	set1_b3	-0.716101	-1.30825	-0.784628	-1.30825
(-) unk 300.106 @ 8.3	set1_s3	set1_b3	0.537249	-0.433134	0.468721	-0.433134
(-) unk 300.106 @ 8.3	set1_s53	set1_b3	-0.747447	0	-0.815975	0
(-) unk 300.106 @ 8.3	set1_s13	set1_b3	0.0020397	0.106987	0.194868	0.368342
(-) unk 300.106 @ 8.3	set1_s6	set1_b3	0.94542	0	0.876892	0
(-) unk 300.106 @ 8.3	set1_s47	set1_b3	-0.593356	-0.323506	-0.661883	-0.323506
(-) unk 300.106 @ 8.3	set1_s20	set1_b3	-0.0408616	-0.809678	0.151966	-0.548323
(-) unk 300.106 @ 8.3	set1_s22	set1_b3	1.02365	-0.443701	0.955122	-0.451634
(-) unk 300.106 @ 8.3	set1_s21	set1_b3	0.526465	0	0.457937	0
(-) unk 300.106 @ 8.3	set1_s2	set1_b4	-1.50667	-1.23682	-1.31385	-0.975469
(-) unk 300.106 @ 8.3	set1_s54	set1_b4	-2.58787	-1.84042	-2.65639	-1.84042
(-) unk 300.106 @ 8.3	set1_s33	set1_b4	1.09102	0	1.03042	0
(-) unk 300.106 @ 8.3	set1_s8	set1_b4	1.0553	0.463148	1.24812	0.724503
(-) unk 300.106 @ 8.3	set1_s30	set1_b4	0.764876	0	0.696348	0
(-) unk 300.106 @ 8.3	set1_s38	set1_b4	-0.0408616	0.106322	0.151966	0.367677
(-) unk 300.106 @ 8.3	set1_s46	set1_b4	0.0284613	0.133408	0.221289	0.394764
(-) unk 300.106 @ 8.3	set1_s41	set1_b4	0.354592	0	0.286064	0
(-) unk 300.106 @ 8.3	set1_s34	set1_b4	-1.13428	-1.89786	-1.20281	-1.89786
(-) unk 300.106 @ 8.3	set1_s10	set1_b5	0.408212	0.395323	0.339684	0.395323
(-) unk 300.106 @ 8.3	set1_s50	set1_b5	-0.639941	-0.994533	-0.447113	-0.733177
(-) unk 300.106 @ 8.3	set1_s19	set1_b5	-2.4083	-0.928184	-2.47683	-0.928184
(-) unk 300.106 @ 8.3	set1_s29	set1_b5	0.768816	0	0.700289	0
(-) unk 300.106 @ 8.3	set1_s37	set1_b5	1.207	0.115987	1.13848	0.108054
(-) unk 300.106 @ 8.3	set1_s43	set1_b5	0.141224	-0.622353	0.334051	-0.360998
(-) unk 300.106 @ 8.3	set1_s31	set1_b5	-0.147184	0	-0.215711	0
(-) unk 300.106 @ 8.3	set1_s4	set1_b5	-0.0111575	-0.987779	-0.079685	-0.987779
(-) unk 300.106 @ 8.3	set1_s1	set1_b5	-0.0408616	0	-0.109389	0
(-) unk 300.106 @ 8.3	set3_s1	set3_b6	-1.09482	-1.11439	-0.901992	-0.853034
(-) unk 300.106 @ 8.3	set3_s2	set3_b2	0.71176	0	0.643232	0
(-) unk 300.106 @ 8.3	set3_s3	set3_b7	0.978356	0	0.909828	0
(-) unk 300.106 @ 8.3	set3_s4	set3_b4	-4.50798	-3.33609	-4.57651	-3.33609
(-) unk 300.106 @ 8.3	set3_s5	set3_b2	0.193476	-0.194403	0.124948	-0.194403
(-) unk 300.106 @ 8.3	set3_s6	set3_b3	-2.03184	-1.7585	-1.83902	-1.49715
(-) unk 300.106 @ 8.3	set3_s7	set3_b6	-0.598487	0.690902	-0.667015	0.690902
(-) unk 300.106 @ 8.3	set3_s8	set3_b6	0.653727	-0.449946	0.5852	-0.449946
(-) unk 300.106 @ 8.3	set3_s9	set3_b3	-0.725158	0	-0.793686	0
(-) unk 300.106 @ 8.3	set3_s10	set3_b7	0.567864	-0.115985	0.760692	0.14537
(-) unk 300.106 @ 8.3	set3_s91	set3_b5	-0.648553	-0.668122	-0.71708	-0.668122
(-) unk 300.106 @ 8.3	set3_s92	set3_b1	0.572631	0	0.512037	0
(-) unk 300.106 @ 8.3	set3_s93	set3_b6	0.954853	-0.151428	0.894259	-0.151428
(-) unk 300.106 @ 8.3	set3_s94	set3_b4	-0.808399	-0.0957914	-0.876927	-0.0957914
(-) unk 300.106 @ 8.3	set3_s95	set3_b3	0.0316568	0	-0.0368707	0
(-) unk 300.106 @ 8.3	set3_s96	set3_b3	-0.723573	-0.755229	-0.530745	-0.493874
(-) unk 300.106 @ 8.3	set3_s97	set3_b6	0.0753689	-0.281299	0.268197	-0.0199439
(-) unk 300.106 @ 8.3	set3_s98	set3_b1	0.742382	0	0.681789	0
(-) unk 300.106 @ 8.3	set3_s99	set3_b7	-0.105275	0.799335	-0.173803	0.791401
(-) unk 300.106 @ 8.3	set3_s100	set3_b6	1.01187	0	0.943346	0
(-) unk 300.106 @ 8.3	set3_s101	set3_b2	0.727182	-0.251174	0.658655	-0.251174
(-) unk 300.106 @ 8.3	set3_s102	set3_b6	-0.918982	-0.865821	-0.726154	-0.604466
(-) unk 300.106 @ 8.3	set3_s103	set3_b6	-0.712608	0	-0.781135	0
(-) unk 300.106 @ 8.3	set3_s104	set3_b7	0.387879	0	0.319352	0
(-) unk 300.106 @ 8.3	set3_s105	set3_b1	-1.44351	0	-1.50411	0
(-) unk 300.106 @ 8.3	set3_s106	set3_b3	0.814352	0.222317	0.745824	0.222317
(-) unk 300.106 @ 8.3	set3_s108	set3_b2	0.382587	-0.301263	0.314059	-0.301263
(-) unk 300.106 @ 8.3	set3_s109	set3_b4	-0.934922	0	-1.00345	0
(-) unk 300.106 @ 8.3	set3_s110	set3_b7	0.720749	0	0.652221	0
(-) unk 300.106 @ 8.3	set3_s111	set3_b6	-0.234366	0	-0.29496	0
(-) unk 300.106 @ 8.3	set3_s112	set3_b2	0.537803	-0.15986	0.469276	-0.15986
(-) unk 300.106 @ 8.3	set3_s113	set3_b3	-1.1763	-1.0059	-0.983471	-0.744545
(-) unk 300.106 @ 8.3	set3_s114	set3_b6	0.317767	0	0.257173	0
(-) unk 300.106 @ 8.3	set3_s115	set3_b6	-1.17189	0	-1.24042	0
(-) unk 300.106 @ 8.3	set3_s116	set3_b6	0.163898	-0.408733	0.0953706	-0.416666
(-) unk 300.106 @ 8.3	set3_s117	set3_b5	-1.84366	-1.25351	-1.65083	-0.992154
(-) unk 300.106 @ 8.3	set3_s118	set3_b6	0.353309	-0.146916	0.546136	0.11444
(-) unk 300.106 @ 8.3	set3_s119	set3_b6	-0.614879	-0.225605	-0.683406	-0.225605
(-) unk 300.106 @ 8.3	set3_s120	set3_b1	0.421965	0.0931218	0.353438	0.0931218
(-) unk 300.106 @ 8.3	set3_s121	set3_b2	-0.295657	0	-0.356251	0
(-) unk 300.106 @ 8.3	set3_s122	set3_b3	-0.0127431	0.965686	-0.0812707	0.965686
(-) unk 300.106 @ 8.3	set3_s123	set3_b1	0.599214	0.567557	0.792042	0.828913
(-) unk 300.106 @ 8.3	set3_s124	set3_b1	0.328218	-0.630718	0.521046	-0.369363
(-) unk 300.106 @ 8.3	set3_s125	set3_b1	0.750643	-0.12508	0.682115	-0.12508
(-) unk 300.106 @ 8.3	set3_s126	set3_b3	-0.637834	-0.403469	-0.698428	-0.403469
(-) unk 300.106 @ 8.3	set3_s127	set3_b1	0.697663	0	0.629136	0
(-) unk 300.106 @ 8.3	set3_s128	set3_b2	-0.174104	-0.0575165	-0.242632	-0.0575165
(-) unk 300.106 @ 8.3	set3_s129	set3_b5	0.0741805	0	0.00565303	0
(-) unk 300.106 @ 8.3	set3_s130	set3_b4	0.412612	-0.438939	0.344085	-0.438939
(-) unk 300.106 @ 8.3	set3_s131	set3_b7	0.112537	-1.04863	0.0440094	-1.05657
(-) unk 300.106 @ 8.3	set3_s132	set3_b2	0.283263	0	0.214735	0
(-) unk 300.106 @ 8.3	set3_s133	set3_b1	-0.94149	-0.973147	-0.748662	-0.711791
(-) unk 300.106 @ 8.3	set3_s134	set3_b4	0.543468	0	0.47494	0
(-) unk 300.106 @ 8.3	set3_s135	set3_b7	-0.359853	0.352755	-0.167025	0.61411
(-) unk 300.106 @ 8.3	set3_s136	set3_b1	0.823245	-0.0283062	0.754717	-0.0283062
(-) unk 300.106 @ 8.3	set3_s137	set3_b6	-0.449646	0.282122	-0.518173	0.282122
(-) unk 300.106 @ 8.3	set3_s138	set3_b2	0.391227	0.444388	0.3227	0.444388
(-) unk 300.106 @ 8.3	set3_s139	set3_b7	-0.389274	0	-0.457801	0
(-) unk 300.106 @ 8.3	set3_s140	set3_b5	0.355214	-0.603723	0.286686	-0.603723
(-) unk 300.106 @ 8.3	set3_s141	set3_b3	-0.0747152	0.220942	-0.143243	0.213008
(-) unk 300.106 @ 8.3	set3_s142	set3_b1	-0.590153	0	-0.658681	0
(-) unk 300.106 @ 8.3	set3_s143	set3_b3	0.851551	0	0.783024	0
(-) unk 300.106 @ 8.3	set3_s144	set3_b2	0.473021	0.155254	0.412428	0.155254
(-) unk 300.106 @ 8.3	set3_s145	set3_b1	-0.226197	0.117248	-0.033369	0.378604
(-) unk 300.106 @ 8.3	set3_s146	set3_b5	-0.731768	0	-0.800295	0
(-) unk 300.106 @ 8.3	set3_s147	set3_b1	-0.214148	0.764281	-0.0213206	1.02564
(-) unk 300.106 @ 8.3	set3_s148	set3_b3	0.813782	-0.198091	1.00661	0.0632639
(-) unk 300.106 @ 8.3	set3_s149	set3_b3	0.689526	0	0.620999	0
(-) unk 300.106 @ 8.3	set3_s150	set3_b7	-0.48672	-0.769983	-0.555248	-0.769983
(-) unk 300.106 @ 8.3	set3_s151	set3_b2	0.544449	-0.543131	0.737277	-0.281776
(-) unk 300.106 @ 8.3	set3_s152	set3_b6	0.231383	-0.46628	0.424211	-0.204925
(-) unk 300.106 @ 8.3	set3_s153	set3_b4	-0.428902	-0.503083	-0.236074	-0.241727
(-) unk 300.106 @ 8.3	set3_s154	set3_b3	-1.16053	-0.255921	-1.22112	-0.255921
(-) unk 300.106 @ 8.3	set3_s155	set3_b5	0.875723	0	0.807196	0
(-) unk 300.106 @ 8.3	set3_s156	set3_b2	-2.06797	-1.47782	-2.1365	-1.47782
(-) unk 300.106 @ 8.3	set3_s157	set3_b4	0.629075	-0.382799	0.560548	-0.382799
(-) unk 300.106 @ 8.3	set3_s158	set3_b4	-1.60982	-0.32043	-1.67835	-0.32043
(-) unk 300.106 @ 8.3	set3_s159	set3_b2	0.328844	0	0.260316	0
(-) unk 300.106 @ 8.3	set3_s160	set3_b4	-0.783366	0	-0.851894	0
(-) unk 300.106 @ 8.3	set3_s161	set3_b1	-1.06173	0	-1.13026	0
(-) unk 300.106 @ 8.3	set3_s162	set3_b7	0.886825	0	0.818297	0
(-) unk 300.106 @ 8.3	set3_s163	set3_b5	1.16117	0	1.10058	0
(-) unk 300.106 @ 8.3	set3_s164	set3_b3	0.734898	0.191431	0.666371	0.191431
(-) unk 300.106 @ 8.3	set3_s165	set3_b6	-0.846454	-0.121296	-0.914981	-0.121296
(-) unk 300.106 @ 8.3	set3_s166	set3_b5	0.994702	-0.111579	0.926175	-0.119513
(-) unk 300.106 @ 8.3	set3_s167	set3_b2	-0.433893	0.257957	-0.50242	0.250023
(-) unk 300.106 @ 8.3	set3_s168	set3_b2	-0.593978	0.189388	-0.40115	0.450744
(-) unk 300.106 @ 8.3	set3_s11	set3_b4	0.30102	1.03279	0.232492	1.03279
(-) unk 300.106 @ 8.3	set3_s12	set3_b5	-1.21481	-1.22261	-1.28334	-1.22261
(-) unk 300.106 @ 8.3	set3_s13	set3_b6	-0.170399	0	-0.238926	0
(-) unk 300.106 @ 8.3	set3_s14	set3_b7	0.768033	0.411365	0.699506	0.411365
(-) unk 300.106 @ 8.3	set3_s15	set3_b7	-0.343445	0	-0.411973	0
(-) unk 300.106 @ 8.3	set3_s16	set3_b3	1.10628	0	1.04569	0
(-) unk 300.106 @ 8.3	set3_s17	set3_b1	-1.17474	-0.9014	-0.981913	-0.640044
(-) unk 300.106 @ 8.3	set3_s18	set3_b5	0.0316568	-0.657869	0.224485	-0.396514
(-) unk 300.106 @ 8.3	set3_s19	set3_b3	0.805937	0.0635544	0.745343	0.0635544
(-) unk 300.106 @ 8.3	set3_s20	set3_b5	0.73173	0.343851	0.924558	0.605207
(-) unk 300.106 @ 8.3	set3_s21	set3_b1	0.446136	-0.33223	0.638964	-0.070875
(-) unk 300.106 @ 8.3	set3_s22	set3_b4	0.121851	-0.620532	0.0533234	-0.628465
(-) unk 300.106 @ 8.3	set3_s23	set3_b5	-0.69185	0	-0.752444	0
(-) unk 300.106 @ 8.3	set3_s24	set3_b6	-1.03547	-0.252108	-1.104	-0.252108
(-) unk 300.106 @ 8.3	set3_s25	set3_b3	1.0898	0.20298	1.02128	0.20298
(-) unk 300.106 @ 8.3	set3_s26	set3_b5	-1.08506	-1.11672	-0.892231	-0.855361
(-) unk 300.106 @ 8.3	set3_s27	set3_b1	0.356668	0	0.288141	0
(-) unk 300.106 @ 8.3	set3_s28	set3_b4	-2.7711	-2.42766	-2.57827	-2.1663
(-) unk 300.106 @ 8.3	set3_s30	set3_b1	-1.66355	-1.67135	-1.47072	-1.40999
(-) unk 300.106 @ 8.3	set3_s31	set3_b4	-0.90461	0	-0.965204	0
(-) unk 300.106 @ 8.3	set3_s32	set3_b3	-0.877221	0	-0.945748	0
(-) unk 300.106 @ 8.3	set3_s33	set3_b4	-0.97843	0	-1.04696	0
(-) unk 300.106 @ 8.3	set3_s34	set3_b5	0.715239	0.683582	0.646711	0.683582
(-) unk 300.106 @ 8.3	set3_s35	set3_b1	1.15417	0.562137	1.347	0.823492
(-) unk 300.106 @ 8.3	set3_s36	set3_b5	0.210082	-0.107685	0.141555	-0.115619
(-) unk 300.106 @ 8.3	set3_s37	set3_b7	-0.934264	0.127467	-0.741436	0.388822
(-) unk 300.106 @ 8.3	set3_s38	set3_b2	-0.773998	-0.603599	-0.842526	-0.603599
(-) unk 300.106 @ 8.3	set3_s39	set3_b4	0.779173	-0.107652	0.710645	-0.107652
(-) unk 300.106 @ 8.3	set3_s40	set3_b6	0.699659	-0.21413	0.631131	-0.21413
(-) unk 300.106 @ 8.3	set3_s41	set3_b7	0.913789	0	0.845261	0
(-) unk 300.106 @ 8.3	set3_s42	set3_b1	-0.334188	-0.0385312	-0.394782	-0.0385312
(-) unk 300.106 @ 8.3	set3_s43	set3_b2	-1.57061	-0.508875	-1.63913	-0.508875
(-) unk 300.106 @ 8.3	set3_s44	set3_b3	0.958937	0	0.890409	0
(-) unk 300.106 @ 8.3	set3_s45	set3_b5	-2.53067	-1.35878	-2.5992	-1.35878
(-) unk 300.106 @ 8.3	set3_s46	set3_b4	0.68385	0	0.615322	0
(-) unk 300.106 @ 8.3	set3_s47	set3_b4	0.515027	-0.0576037	0.454433	-0.0576037
(-) unk 300.106 @ 8.3	set3_s48	set3_b4	0.778366	0	0.709839	0
(-) unk 300.106 @ 8.3	set3_s49	set3_b5	0.557354	0.946628	0.488826	0.946628
(-) unk 300.106 @ 8.3	set3_s50	set3_b7	-0.902464	0.541048	-0.970992	0.533115
(-) unk 300.106 @ 8.3	set3_s51	set3_b7	-0.942368	-1.01655	-1.0109	-1.01655
(-) unk 300.106 @ 8.3	set3_s52	set3_b2	-0.273341	0	-0.341869	0
(-) unk 300.106 @ 8.3	set3_s53	set3_b5	0.541911	-0.169849	0.473384	-0.169849
(-) unk 300.106 @ 8.3	set3_s54	set3_b6	0.0316568	0	-0.0368707	0
(-) unk 300.106 @ 8.3	set3_s55	set3_b5	-0.0767293	0.157637	-0.145257	0.149703
(-) unk 300.106 @ 8.3	set3_s56	set3_b1	-0.723824	0.211098	-0.792352	0.211098
(-) unk 300.106 @ 8.3	set3_s57	set3_b6	-1.37922	-0.501997	-1.44775	-0.501997
(-) unk 300.106 @ 8.3	set3_s58	set3_b6	0.592034	0	0.523507	0
(-) unk 300.106 @ 8.3	set3_s59	set3_b1	0.887232	-0.200348	0.818705	-0.200348
(-) unk 300.106 @ 8.3	set3_s60	set3_b4	1.05586	-0.0478113	1.24869	0.213544
(-) unk 300.106 @ 8.3	set3_s61	set3_b4	0.701373	-0.0193755	0.894201	0.24198
(-) unk 300.106 @ 8.3	set3_s62	set3_b5	-1.28939	0	-1.35792	0
(-) unk 300.106 @ 8.3	set3_s63	set3_b7	0.603891	-0.107869	0.535363	-0.107869
(-) unk 300.106 @ 8.3	set3_s64	set3_b5	-1.47911	-0.601889	-1.54764	-0.601889
(-) unk 300.106 @ 8.3	set3_s65	set3_b3	-0.0855639	-0.368826	0.107264	-0.107471
(-) unk 300.106 @ 8.3	set3_s66	set3_b7	0.0195695	0	-0.048958	0
(-) unk 300.106 @ 8.3	set3_s67	set3_b1	-0.786274	0.727263	-0.846867	0.727263
(-) unk 300.106 @ 8.3	set3_s68	set3_b3	0.526765	-0.45159	0.458238	-0.45159
(-) unk 300.106 @ 8.3	set3_s69	set3_b7	0.0432507	-0.735115	0.236079	-0.47376
(-) unk 300.106 @ 8.3	set3_s70	set3_b1	-0.0531607	0	-0.121688	0
(-) unk 300.106 @ 8.3	set3_s71	set3_b7	0.431023	0.10218	0.623851	0.363535
(-) unk 300.106 @ 8.3	set3_s72	set3_b2	0.500224	0	0.431697	0
(-) unk 300.106 @ 8.3	set3_s73	set3_b5	1.10367	0	1.03515	0
(-) unk 300.106 @ 8.3	set3_s74	set3_b7	-0.4722	-0.503857	-0.540728	-0.503857
(-) unk 300.106 @ 8.3	set3_s75	set3_b3	0.250311	-0.910858	0.181784	-0.918792
(-) unk 300.106 @ 8.3	set3_s76	set3_b2	0.0316568	0	-0.0368707	0
(-) unk 300.106 @ 8.3	set3_s77	set3_b4	-1.93071	-0.4872	-1.99131	-0.4872
(-) unk 300.106 @ 8.3	set3_s78	set3_b4	1.08758	0	1.01905	0
(-) unk 300.106 @ 8.3	set3_s79	set3_b7	-0.3336	-0.217013	-0.402128	-0.217013
(-) unk 300.106 @ 8.3	set3_s80	set3_b2	-1.24059	-0.515432	-1.04776	-0.254077
(-) unk 300.106 @ 8.3	set3_s81	set3_b2	-1.51354	0	-1.57413	0
(-) unk 300.106 @ 8.3	set3_s82	set3_b3	-0.639525	0.295397	-0.708052	0.295397
(-) unk 300.106 @ 8.3	set3_s83	set3_b7	-0.0147536	0.677096	-0.0832811	0.669162
(-) unk 300.106 @ 8.3	set3_s84	set3_b6	0.520883	-0.168643	0.452356	-0.168643
(-) unk 300.106 @ 8.3	set3_s85	set3_b2	0.163254	-0.750535	0.356082	-0.48918
(-) unk 300.106 @ 8.3	set3_s86	set3_b5	0.485976	-0.0142487	0.417448	-0.0142487
(-) unk 300.106 @ 8.3	set3_s87	set3_b4	0.673683	-0.20204	0.605156	-0.20204
(-) unk 300.106 @ 8.3	set3_s88	set3_b7	0.00779992	0	-0.0607276	0
(-) unk 300.106 @ 8.3	set3_s89	set3_b2	0.138283	-0.405185	0.0697551	-0.405185
(-) unk 300.106 @ 8.3	set3_s90	set3_b3	-0.116588	0	-0.185115	0
(-) unk 301.104 @ 5	set1_s36	set1_b6	0.0736576	0.068771	0.225408	0.285265
(-) unk 301.104 @ 5	set1_s28	set1_b6	-0.207966	-0.212853	-0.0562155	0.00364089
(-) unk 301.104 @ 5	set1_s52	set1_b6	0.338418	0.728767	0.490169	0.945261
(-) unk 301.104 @ 5	set1_s45	set1_b6	-0.713677	-0.777101	-0.77842	-0.777101
(-) unk 301.104 @ 5	set1_s17	set1_b6	0.135157	-0.176976	0.070414	-0.176976
(-) unk 301.104 @ 5	set1_s15	set1_b6	0.382938	0	0.318195	0
(-) unk 301.104 @ 5	set1_s14	set1_b6	0.188502	0	0.123759	0
(-) unk 301.104 @ 5	set1_s26	set1_b6	-0.843426	0	-0.908169	0
(-) unk 301.104 @ 5	set1_s5	set1_b6	-0.228396	-1.12437	-0.0766453	-0.907877
(-) unk 301.104 @ 5	set2_s61	set2_b1	-0.175305	0	-0.240048	0
(-) unk 301.104 @ 5	set2_s100	set2_b1	0.15285	-0.911899	0.304601	-0.695405
(-) unk 301.104 @ 5	set2_s1	set2_b1	0.226431	0	0.161688	0
(-) unk 301.104 @ 5	set2_s37	set2_b1	-0.366126	0.254699	-0.430869	0.168829
(-) unk 301.104 @ 5	set2_s16	set2_b1	1.43932	0.689428	1.59107	0.905922
(-) unk 301.104 @ 5	set2_s91	set2_b1	0.00488663	-0.101653	0.156638	0.114841
(-) unk 301.104 @ 5	set2_s79	set2_b1	-0.923404	-0.123962	-0.771654	0.092532
(-) unk 301.104 @ 5	set2_s18	set2_b1	-0.897225	0	-0.876097	0
(-) unk 301.104 @ 5	set2_s2	set2_b1	-1.2904	-1.15047	-1.13864	-0.933979
(-) unk 301.104 @ 5	set2_s94	set2_b2	-0.021356	0.126643	-0.0860991	0.0407725
(-) unk 301.104 @ 5	set2_s46	set2_b2	0.51331	0.358843	0.448567	0.358843
(-) unk 301.104 @ 5	set2_s57	set2_b2	-0.595772	-0.600659	-0.660515	-0.600659
(-) unk 301.104 @ 5	set2_s81	set2_b2	0.761279	0	0.696535	0
(-) unk 301.104 @ 5	set2_s31	set2_b2	-0.133691	0	-0.198434	0
(-) unk 301.104 @ 5	set2_s103	set2_b2	-0.882164	0.816507	-0.946907	0.816507
(-) unk 301.104 @ 5	set2_s68	set2_b2	-0.918936	-0.554146	-0.983679	-0.640017
(-) unk 301.104 @ 5	set2_s27	set2_b2	1.33001	1.19178	1.48176	1.40827
(-) unk 301.104 @ 5	set2_s65	set2_b2	0.00488663	0	-0.0598564	0
(-) unk 301.104 @ 5	set2_s35	set2_b3	-1.43142	-1.19609	-1.27967	-0.979601
(-) unk 301.104 @ 5	set2_s60	set2_b3	0.00488663	0	0.0260142	0
(-) unk 301.104 @ 5	set2_s40	set2_b3	-1.20748	-0.775029	-1.05572	-0.558535
(-) unk 301.104 @ 5	set2_s52	set2_b3	0.916271	0.897913	0.851528	0.812042
(-) unk 301.104 @ 5	set2_s30	set2_b3	1.88597	-0.324202	1.82123	-0.324202
(-) unk 301.104 @ 5	set2_s71	set2_b3	-0.571834	0	-0.550706	0
(-) unk 301.104 @ 5	set2_s62	set2_b3	-0.476114	0	-0.540857	0
(-) unk 301.104 @ 5	set2_s23	set2_b3	-1.02352	-0.368789	-1.08826	-0.368789
(-) unk 301.104 @ 5	set2_s54	set2_b3	1.20121	1.71963	1.22233	1.71963
(-) unk 301.104 @ 5	set2_s55	set2_b4	0.00488663	-0.0225259	-0.0598564	-0.0225259
(-) unk 301.104 @ 5	set2_s13	set2_b4	2.91317	5.16023	3.06492	5.37672
(-) unk 301.104 @ 5	set2_s77	set2_b4	-0.02323	0.152075	0.128521	0.368569
(-) unk 301.104 @ 5	set2_s14	set2_b4	0.594331	0	0.529588	0
(-) unk 301.104 @ 5	set2_s50	set2_b4	-0.903109	-0.332337	-0.751358	-0.115843
(-) unk 301.104 @ 5	set2_s17	set2_b4	-0.7554	0	-0.820143	0
(-) unk 301.104 @ 5	set2_s7	set2_b4	-0.0820887	-0.210774	-0.146832	-0.210774
(-) unk 301.104 @ 5	set2_s29	set2_b4	1.06475	0	1.00001	0
(-) unk 301.104 @ 5	set2_s84	set2_b4	0.0705606	0.553296	0.00581759	0.553296
(-) unk 301.104 @ 5	set2_s93	set2_b5	-0.620826	0	-0.599698	0
(-) unk 301.104 @ 5	set2_s73	set2_b5	0.00488663	0	-0.0598564	0
(-) unk 301.104 @ 5	set2_s24	set2_b5	-0.00737861	-0.110734	0.144372	0.10576
(-) unk 301.104 @ 5	set2_s78	set2_b5	-0.257113	0.640112	-0.321856	0.554241
(-) unk 301.104 @ 5	set2_s4	set2_b5	1.21878	1.11224	1.15403	1.11224
(-) unk 301.104 @ 5	set2_s33	set2_b5	1.08576	0.335868	1.02102	0.335868
(-) unk 301.104 @ 5	set2_s56	set2_b5	-0.799443	0	-0.864186	0
(-) unk 301.104 @ 5	set2_s90	set2_b5	-0.225192	0.139598	-0.289935	0.0537273
(-) unk 301.104 @ 5	set2_s3	set2_b5	0.581032	0.354601	0.732783	0.571095
(-) unk 301.104 @ 5	set2_s10	set2_b6	-0.685438	-1.44672	-0.533687	-1.23022
(-) unk 301.104 @ 5	set2_s34	set2_b6	-0.243192	-0.248079	-0.307935	-0.248079
(-) unk 301.104 @ 5	set2_s72	set2_b6	0.154467	0	0.0897244	0
(-) unk 301.104 @ 5	set2_s83	set2_b6	0.0186241	0.158547	0.170375	0.375041
(-) unk 301.104 @ 5	set2_s104	set2_b6	-0.147999	0	-0.126872	0
(-) unk 301.104 @ 5	set2_s15	set2_b6	0.0268584	-0.111372	-0.0378847	-0.111372
(-) unk 301.104 @ 5	set2_s42	set2_b6	-0.427092	-0.293401	-0.491835	-0.293401
(-) unk 301.104 @ 5	set2_s74	set2_b6	-1.41398	0.284691	-1.47872	0.284691
(-) unk 301.104 @ 5	set2_s53	set2_b6	0.00488663	0	-0.0598564	0
(-) unk 301.104 @ 5	set2_s9	set2_b7	-0.0301606	0.541673	-0.0949037	0.455803
(-) unk 301.104 @ 5	set2_s87	set2_b7	0.00488663	0.240212	-0.0598564	0.240212
(-) unk 301.104 @ 5	set2_s92	set2_b7	-0.262472	-0.280831	-0.241344	-0.280831
(-) unk 301.104 @ 5	set2_s69	set2_b7	-0.432446	0	-0.497189	0
(-) unk 301.104 @ 5	set2_s38	set2_b7	0.128685	0	0.063942	0
(-) unk 301.104 @ 5	set2_s41	set2_b7	-0.167277	-0.172163	-0.23202	-0.258034
(-) unk 301.104 @ 5	set2_s8	set2_b7	-0.714878	-0.144106	-0.779621	-0.144106
(-) unk 301.104 @ 5	set2_s47	set2_b7	0.166032	-0.428299	0.317783	-0.211805
(-) unk 301.104 @ 5	set2_s32	set2_b7	2.21017	0	2.14543	0
(-) unk 301.104 @ 5	set2_s67	set2_b8	0.00488663	0.659615	-0.0598564	0.659615
(-) unk 301.104 @ 5	set2_s76	set2_b8	-0.296039	-0.399394	-0.360782	-0.399394
(-) unk 301.104 @ 5	set2_s96	set2_b8	-0.0121983	0.463916	-0.0769413	0.463916
(-) unk 301.104 @ 5	set2_s45	set2_b8	0.64262	0.637734	0.794371	0.854228
(-) unk 301.104 @ 5	set2_s5	set2_b8	-0.481338	0.274061	-0.329587	0.490555
(-) unk 301.104 @ 5	set2_s49	set2_b8	-0.518423	0	-0.497296	0
(-) unk 301.104 @ 5	set2_s88	set2_b8	-0.482735	0	-0.547478	0
(-) unk 301.104 @ 5	set2_s21	set2_b8	1.3436	3.59066	1.27886	3.59066
(-) unk 301.104 @ 5	set2_s63	set2_b8	0.106539	0	0.0417962	0
(-) unk 301.104 @ 5	set2_s95	set2_b9	0.0406874	-1.02406	0.192438	-0.807568
(-) unk 301.104 @ 5	set2_s75	set2_b9	-0.36479	0	-0.343662	0
(-) unk 301.104 @ 5	set2_s28	set2_b9	0.0274126	0	-0.0373305	0
(-) unk 301.104 @ 5	set2_s82	set2_b9	-0.221385	-0.0460805	-0.0696345	0.170413
(-) unk 301.104 @ 5	set2_s48	set2_b9	-0.102519	-0.328949	-0.167262	-0.328949
(-) unk 301.104 @ 5	set2_s99	set2_b9	0.00488663	-0.756392	-0.0598564	-0.756392
(-) unk 301.104 @ 5	set2_s64	set2_b9	-0.205271	0.415554	-0.270014	0.329684
(-) unk 301.104 @ 5	set2_s6	set2_b9	0.749893	0	0.68515	0
(-) unk 301.104 @ 5	set2_s107	set2_b9	-0.60442	0.195023	-0.452669	0.411517
(-) unk 301.104 @ 5	set2_s70	set2_b10	0.13823	0	0.0734872	0
(-) unk 301.104 @ 5	set2_s26	set2_b10	-0.139923	0	-0.204666	0
(-) unk 301.104 @ 5	set2_s106	set2_b10	-0.390754	0.506471	-0.455497	0.4206
(-) unk 301.104 @ 5	set2_s80	set2_b10	0.518478	0.666477	0.453735	0.580606
(-) unk 301.104 @ 5	set2_s43	set2_b10	-1.69867	0	-1.76341	0
(-) unk 301.104 @ 5	set2_s98	set2_b10	0.584318	0.42985	0.736069	0.646344
(-) unk 301.104 @ 5	set2_s19	set2_b10	0.000507701	-0.00437893	0.152259	0.212115
(-) unk 301.104 @ 5	set2_s59	set2_b10	0.00488663	0	-0.0598564	0
(-) unk 301.104 @ 5	set2_s85	set2_b10	-0.0631445	-0.0680312	-0.0420169	-0.0680312
(-) unk 301.104 @ 5	set2_s44	set2_b11	-0.684568	-0.208453	-0.749311	-0.208453
(-) unk 301.104 @ 5	set2_s97	set2_b11	4.70364	2.49347	4.85539	2.70996
(-) unk 301.104 @ 5	set2_s58	set2_b11	0.0183587	0	0.0394863	0
(-) unk 301.104 @ 5	set2_s66	set2_b11	-0.235325	0	-0.300068	0
(-) unk 301.104 @ 5	set2_s36	set2_b11	-0.204135	0.314289	-0.268878	0.228418
(-) unk 301.104 @ 5	set2_s12	set2_b11	-0.168773	-0.0350821	-0.233516	-0.0350821
(-) unk 301.104 @ 5	set2_s20	set2_b11	0.00488663	0.576721	-0.0598564	0.49085
(-) unk 301.104 @ 5	set2_s89	set2_b11	-0.570772	0	-0.635515	0
(-) unk 301.104 @ 5	set2_s101	set2_b11	1.75318	2.18563	1.90493	2.40212
(-) unk 301.104 @ 5	set2_s51	set2_b12	-0.654728	0	-0.719471	0
(-) unk 301.104 @ 5	set2_s108	set2_b12	0.171967	0.0432817	0.323718	0.259776
(-) unk 301.104 @ 5	set2_s86	set2_b12	-2.16538	-2.1928	-2.01363	-1.9763
(-) unk 301.104 @ 5	set2_s102	set2_b12	-0.0940023	0.661397	-0.158745	0.661397
(-) unk 301.104 @ 5	set2_s11	set2_b12	-0.676055	-1.27039	-0.740798	-1.27039
(-) unk 301.104 @ 5	set2_s105	set2_b12	0.103355	0	0.0386119	0
(-) unk 301.104 @ 5	set2_s39	set2_b12	-2.24706	0	-2.3118	0
(-) unk 301.104 @ 5	set2_s22	set2_b12	0.00488663	0.487622	0.156638	0.704116
(-) unk 301.104 @ 5	set2_s25	set2_b12	0.572413	0.567526	0.50767	0.567526
(-) unk 301.104 @ 5	set1_s27	set1_b1	-0.325783	0	-0.390526	0
(-) unk 301.104 @ 5	set1_s16	set1_b1	-0.813234	0	-0.877977	0
(-) unk 301.104 @ 5	set1_s48	set1_b1	2.63646	2.44796	2.78821	2.66445
(-) unk 301.104 @ 5	set1_s49	set1_b1	-0.461883	-0.46677	-0.310132	-0.250276
(-) unk 301.104 @ 5	set1_s42	set1_b1	-0.014903	0.152898	0.136848	0.369392
(-) unk 301.104 @ 5	set1_s12	set1_b1	0.160621	0	0.181749	0
(-) unk 301.104 @ 5	set1_s23	set1_b1	0.280775	0.523985	0.216032	0.438115
(-) unk 301.104 @ 5	set1_s11	set1_b1	-0.0243091	-0.992222	0.127442	-0.775728
(-) unk 301.104 @ 5	set1_s51	set1_b1	0.00488663	0.164833	-0.0598564	0.164833
(-) unk 301.104 @ 5	set1_s44	set1_b2	0.967913	0	0.90317	0
(-) unk 301.104 @ 5	set1_s7	set1_b2	0.648248	0	0.583505	0
(-) unk 301.104 @ 5	set1_s18	set1_b2	-0.102943	0.0570029	0.0488074	0.273497
(-) unk 301.104 @ 5	set1_s24	set1_b2	-0.167801	0	-0.232544	0
(-) unk 301.104 @ 5	set1_s35	set1_b2	0.00488663	-0.155734	-0.0598564	-0.241605
(-) unk 301.104 @ 5	set1_s25	set1_b2	-0.718962	-0.723849	-0.567212	-0.507355
(-) unk 301.104 @ 5	set1_s40	set1_b2	-0.716419	-1.02855	-0.564668	-0.812058
(-) unk 301.104 @ 5	set1_s39	set1_b2	0.314128	0.309241	0.465879	0.525735
(-) unk 301.104 @ 5	set1_s32	set1_b2	-0.0537924	0.271991	0.0979585	0.488485
(-) unk 301.104 @ 5	set1_s9	set1_b3	0.123248	-0.525	0.0585053	-0.525
(-) unk 301.104 @ 5	set1_s3	set1_b3	-0.796841	-0.985343	-0.861584	-0.985343
(-) unk 301.104 @ 5	set1_s53	set1_b3	0.895974	0	0.831231	0
(-) unk 301.104 @ 5	set1_s13	set1_b3	0.0168976	-0.36604	0.168648	-0.149546
(-) unk 301.104 @ 5	set1_s6	set1_b3	-0.159946	0	-0.224689	0
(-) unk 301.104 @ 5	set1_s47	set1_b3	-1.33069	-0.51746	-1.39544	-0.51746
(-) unk 301.104 @ 5	set1_s20	set1_b3	-1.94976	-1.55941	-1.798	-1.34291
(-) unk 301.104 @ 5	set1_s22	set1_b3	-0.632843	-0.793464	-0.697586	-0.879335
(-) unk 301.104 @ 5	set1_s21	set1_b3	0.00488663	0	-0.0598564	0
(-) unk 301.104 @ 5	set1_s2	set1_b4	-0.393988	0.419246	-0.242237	0.63574
(-) unk 301.104 @ 5	set1_s54	set1_b4	0.234431	-0.661544	0.169688	-0.661544
(-) unk 301.104 @ 5	set1_s33	set1_b4	-0.24321	0	-0.222083	0
(-) unk 301.104 @ 5	set1_s8	set1_b4	0.135307	-0.512941	0.287058	-0.296447
(-) unk 301.104 @ 5	set1_s30	set1_b4	0.00488663	0	-0.0598564	0
(-) unk 301.104 @ 5	set1_s38	set1_b4	-0.0629722	-0.0678588	0.0887787	0.148635
(-) unk 301.104 @ 5	set1_s46	set1_b4	-0.721595	-1.10453	-0.569844	-0.888039
(-) unk 301.104 @ 5	set1_s41	set1_b4	0.0634232	0	-0.00131978	0
(-) unk 301.104 @ 5	set1_s34	set1_b4	-0.579094	0.264333	-0.643837	0.264333
(-) unk 301.104 @ 5	set1_s10	set1_b5	0.0611955	0.228996	-0.0035475	0.228996
(-) unk 301.104 @ 5	set1_s50	set1_b5	-0.525848	-0.589271	-0.374097	-0.372777
(-) unk 301.104 @ 5	set1_s19	set1_b5	0.384638	-0.583274	0.319895	-0.583274
(-) unk 301.104 @ 5	set1_s29	set1_b5	-0.390349	0	-0.455092	0
(-) unk 301.104 @ 5	set1_s37	set1_b5	-0.0019168	0.241294	-0.0666598	0.155423
(-) unk 301.104 @ 5	set1_s43	set1_b5	-0.608496	0.23493	-0.456745	0.451424
(-) unk 301.104 @ 5	set1_s31	set1_b5	0.00488663	0	-0.0598564	0
(-) unk 301.104 @ 5	set1_s4	set1_b5	-0.0884547	0.237328	-0.153198	0.237328
(-) unk 301.104 @ 5	set1_s1	set1_b5	0.312133	0	0.24739	0
(-) unk 301.104 @ 5	set3_s1	set3_b6	0.258225	-0.219448	0.409975	-0.00295453
(-) unk 301.104 @ 5	set3_s2	set3_b2	1.57402	0	1.50928	0
(-) unk 301.104 @ 5	set3_s3	set3_b7	-0.371508	0	-0.436251	0
(-) unk 301.104 @ 5	set3_s4	set3_b4	-0.0871479	-0.0879367	-0.151891	-0.0879367
(-) unk 301.104 @ 5	set3_s5	set3_b2	0.0776565	0.588645	0.0129135	0.588645
(-) unk 301.104 @ 5	set3_s6	set3_b3	-0.787228	-2.35525	-0.635477	-2.13876
(-) unk 301.104 @ 5	set3_s7	set3_b6	0.499434	1.1468	0.434691	1.1468
(-) unk 301.104 @ 5	set3_s8	set3_b6	0.0403872	1.1347	-0.0243558	1.1347
(-) unk 301.104 @ 5	set3_s9	set3_b3	0.507051	0	0.442308	0
(-) unk 301.104 @ 5	set3_s10	set3_b7	-0.389672	0.401411	-0.237921	0.617905
(-) unk 301.104 @ 5	set3_s91	set3_b5	0.0362201	-0.441453	-0.028523	-0.441453
(-) unk 301.104 @ 5	set3_s92	set3_b1	-0.238475	0	-0.217347	0
(-) unk 301.104 @ 5	set3_s93	set3_b6	-0.0809823	0.861418	-0.0598547	0.861418
(-) unk 301.104 @ 5	set3_s94	set3_b4	-0.0850076	-0.0988145	-0.149751	-0.0988145
(-) unk 301.104 @ 5	set3_s95	set3_b3	0.734632	0	0.669889	0
(-) unk 301.104 @ 5	set3_s96	set3_b3	-0.144822	-0.530234	0.00692867	-0.31374
(-) unk 301.104 @ 5	set3_s97	set3_b6	-1.09336	-1.30163	-0.941607	-1.08514
(-) unk 301.104 @ 5	set3_s98	set3_b1	0.24174	0	0.262867	0
(-) unk 301.104 @ 5	set3_s99	set3_b7	3.1317	1.94893	3.06695	1.86306
(-) unk 301.104 @ 5	set3_s100	set3_b6	0.339957	0	0.275214	0
(-) unk 301.104 @ 5	set3_s101	set3_b2	-0.288918	0.0825896	-0.353661	0.0825896
(-) unk 301.104 @ 5	set3_s102	set3_b6	-0.002214	-0.0160209	0.149537	0.200473
(-) unk 301.104 @ 5	set3_s103	set3_b6	0.0138069	0	-0.0509361	0
(-) unk 301.104 @ 5	set3_s104	set3_b7	-0.510989	0	-0.575732	0
(-) unk 301.104 @ 5	set3_s105	set3_b1	-0.105341	0	-0.0842139	0
(-) unk 301.104 @ 5	set3_s106	set3_b3	-0.139952	0.743454	-0.204695	0.743454
(-) unk 301.104 @ 5	set3_s108	set3_b2	-0.679849	0.111233	-0.744592	0.111233
(-) unk 301.104 @ 5	set3_s109	set3_b4	-0.361771	0	-0.426514	0
(-) unk 301.104 @ 5	set3_s110	set3_b7	0.476881	0	0.412137	0
(-) unk 301.104 @ 5	set3_s111	set3_b6	0.302026	0	0.323154	0
(-) unk 301.104 @ 5	set3_s112	set3_b2	-0.209374	0.181503	-0.274117	0.181503
(-) unk 301.104 @ 5	set3_s113	set3_b3	-1.04233	-0.504209	-0.890577	-0.287715
(-) unk 301.104 @ 5	set3_s114	set3_b6	0.101606	0	0.122734	0
(-) unk 301.104 @ 5	set3_s115	set3_b6	0.00078877	0	-0.0639543	0
(-) unk 301.104 @ 5	set3_s116	set3_b6	0.0945029	0.332978	0.0297599	0.247107
(-) unk 301.104 @ 5	set3_s117	set3_b5	-0.388492	-2.3033	-0.236741	-2.08681
(-) unk 301.104 @ 5	set3_s118	set3_b6	0.437713	-0.181148	0.589464	0.0353455
(-) unk 301.104 @ 5	set3_s119	set3_b6	-2.84963	-2.60983	-2.91437	-2.60983
(-) unk 301.104 @ 5	set3_s120	set3_b1	-0.0363602	-0.385513	-0.101103	-0.385513
(-) unk 301.104 @ 5	set3_s121	set3_b2	-1.3832	0	-1.36208	0
(-) unk 301.104 @ 5	set3_s122	set3_b3	-0.738204	-0.752011	-0.802947	-0.752011
(-) unk 301.104 @ 5	set3_s123	set3_b1	-0.401195	-0.326808	-0.249444	-0.110314
(-) unk 301.104 @ 5	set3_s124	set3_b1	1.39139	-0.112367	1.54315	0.104127
(-) unk 301.104 @ 5	set3_s125	set3_b1	-0.350673	-0.325379	-0.415416	-0.325379
(-) unk 301.104 @ 5	set3_s126	set3_b3	-0.783712	-1.08574	-0.762584	-1.08574
(-) unk 301.104 @ 5	set3_s127	set3_b1	-0.390877	0	-0.45562	0
(-) unk 301.104 @ 5	set3_s128	set3_b2	-0.380992	0.193113	-0.445735	0.193113
(-) unk 301.104 @ 5	set3_s129	set3_b5	0.847574	0	0.782831	0
(-) unk 301.104 @ 5	set3_s130	set3_b4	1.69542	1.03643	1.63068	1.03643
(-) unk 301.104 @ 5	set3_s131	set3_b7	-0.408776	-1.92097	-0.473519	-2.00684
(-) unk 301.104 @ 5	set3_s132	set3_b2	-0.14451	0	-0.209253	0
(-) unk 301.104 @ 5	set3_s133	set3_b1	-0.517783	-1.25241	-0.366032	-1.03592
(-) unk 301.104 @ 5	set3_s134	set3_b4	-0.335666	0	-0.400409	0
(-) unk 301.104 @ 5	set3_s135	set3_b7	-0.459116	-0.472923	-0.307365	-0.256429
(-) unk 301.104 @ 5	set3_s136	set3_b1	2.2585	1.59951	2.19376	1.59951
(-) unk 301.104 @ 5	set3_s137	set3_b6	-0.0222447	-0.320436	-0.0869877	-0.320436
(-) unk 301.104 @ 5	set3_s138	set3_b2	-0.243751	-0.257558	-0.308494	-0.257558
(-) unk 301.104 @ 5	set3_s139	set3_b7	-0.239804	0	-0.304547	0
(-) unk 301.104 @ 5	set3_s140	set3_b5	1.40589	-0.0978755	1.34114	-0.0978755
(-) unk 301.104 @ 5	set3_s141	set3_b3	0.179959	1.56316	0.115216	1.47729
(-) unk 301.104 @ 5	set3_s142	set3_b1	1.91481	0	1.85006	0
(-) unk 301.104 @ 5	set3_s143	set3_b3	0.658993	0	0.59425	0
(-) unk 301.104 @ 5	set3_s144	set3_b2	-0.456979	-0.558584	-0.435851	-0.558584
(-) unk 301.104 @ 5	set3_s145	set3_b1	0.124703	0.045945	0.276454	0.262439
(-) unk 301.104 @ 5	set3_s146	set3_b5	0.298191	0	0.233448	0
(-) unk 301.104 @ 5	set3_s147	set3_b1	-0.0512343	-0.0650411	0.100517	0.151453
(-) unk 301.104 @ 5	set3_s148	set3_b3	0.232082	-0.107875	0.383833	0.108619
(-) unk 301.104 @ 5	set3_s149	set3_b3	-0.491038	0	-0.555781	0
(-) unk 301.104 @ 5	set3_s150	set3_b7	-0.574791	-0.430281	-0.639534	-0.430281
(-) unk 301.104 @ 5	set3_s151	set3_b2	0.832357	0.523638	0.984107	0.740132
(-) unk 301.104 @ 5	set3_s152	set3_b6	0.557685	0.948562	0.709436	1.16506
(-) unk 301.104 @ 5	set3_s153	set3_b4	1.72815	0.880577	1.8799	1.09707
(-) unk 301.104 @ 5	set3_s154	set3_b3	0.981653	-0.201115	1.00278	-0.201115
(-) unk 301.104 @ 5	set3_s155	set3_b5	-0.0252943	0	-0.0900374	0
(-) unk 301.104 @ 5	set3_s156	set3_b2	-0.104578	-2.01939	-0.169321	-2.01939
(-) unk 301.104 @ 5	set3_s157	set3_b4	-0.0749871	-0.414944	-0.13973	-0.414944
(-) unk 301.104 @ 5	set3_s158	set3_b4	-0.19283	0.454538	-0.257573	0.454538
(-) unk 301.104 @ 5	set3_s159	set3_b2	0.349153	0	0.28441	0
(-) unk 301.104 @ 5	set3_s160	set3_b4	0.112732	0	0.0479894	0
(-) unk 301.104 @ 5	set3_s161	set3_b1	-0.234121	0	-0.298864	0
(-) unk 301.104 @ 5	set3_s162	set3_b7	-0.0329725	0	-0.0977155	0
(-) unk 301.104 @ 5	set3_s163	set3_b5	1.51219	0	1.53332	0
(-) unk 301.104 @ 5	set3_s164	set3_b3	0.0138069	0.349472	-0.0509361	0.349472
(-) unk 301.104 @ 5	set3_s165	set3_b6	0.128616	-0.378435	0.0638732	-0.378435
(-) unk 301.104 @ 5	set3_s166	set3_b5	0.0862611	1.02866	0.0215181	0.942791
(-) unk 301.104 @ 5	set3_s167	set3_b2	-0.212849	-0.416787	-0.277592	-0.502658
(-) unk 301.104 @ 5	set3_s168	set3_b2	0.307457	0.194724	0.459207	0.411218
(-) unk 301.104 @ 5	set3_s11	set3_b4	0.339298	0.041107	0.274555	0.041107
(-) unk 301.104 @ 5	set3_s12	set3_b5	1.01856	0.0463863	0.953821	0.0463863
(-) unk 301.104 @ 5	set3_s13	set3_b6	-0.538119	0	-0.602862	0
(-) unk 301.104 @ 5	set3_s14	set3_b7	-0.424445	-0.632716	-0.489188	-0.632716
(-) unk 301.104 @ 5	set3_s15	set3_b7	0.0787585	0	0.0140154	0
(-) unk 301.104 @ 5	set3_s16	set3_b3	-0.9424	0	-0.921273	0
(-) unk 301.104 @ 5	set3_s17	set3_b1	-0.744309	-2.31233	-0.592558	-2.09584
(-) unk 301.104 @ 5	set3_s18	set3_b5	0.0567491	0.547787	0.2085	0.764281
(-) unk 301.104 @ 5	set3_s19	set3_b3	-0.14388	-0.38562	-0.122753	-0.38562
(-) unk 301.104 @ 5	set3_s20	set3_b5	0.251715	0.762704	0.403466	0.979198
(-) unk 301.104 @ 5	set3_s21	set3_b1	-0.332816	0.111233	-0.181065	0.327727
(-) unk 301.104 @ 5	set3_s22	set3_b4	-0.155412	-0.397152	-0.220155	-0.483023
(-) unk 301.104 @ 5	set3_s23	set3_b5	0.203938	0	0.225066	0
(-) unk 301.104 @ 5	set3_s24	set3_b6	-0.157724	-0.270456	-0.222467	-0.270456
(-) unk 301.104 @ 5	set3_s25	set3_b3	0.242579	0.275552	0.177836	0.275552
(-) unk 301.104 @ 5	set3_s26	set3_b5	-1.28054	-1.66595	-1.12879	-1.44945
(-) unk 301.104 @ 5	set3_s27	set3_b1	0.208271	0	0.143528	0
(-) unk 301.104 @ 5	set3_s28	set3_b4	0.487189	0.408431	0.63894	0.624925
(-) unk 301.104 @ 5	set3_s30	set3_b1	0.286529	-0.685649	0.43828	-0.469155
(-) unk 301.104 @ 5	set3_s31	set3_b4	1.18277	0	1.20389	0
(-) unk 301.104 @ 5	set3_s32	set3_b3	-0.134616	0	-0.199359	0
(-) unk 301.104 @ 5	set3_s33	set3_b4	0.0138069	0	-0.0509361	0
(-) unk 301.104 @ 5	set3_s34	set3_b5	-0.535849	-0.461462	-0.600592	-0.461462
(-) unk 301.104 @ 5	set3_s35	set3_b1	0.787446	1.67085	0.939197	1.88735
(-) unk 301.104 @ 5	set3_s36	set3_b5	-0.0114826	-0.113089	-0.0762256	-0.198959
(-) unk 301.104 @ 5	set3_s37	set3_b7	0.0138069	0.247928	0.165558	0.464422
(-) unk 301.104 @ 5	set3_s38	set3_b2	-0.094842	0.443277	-0.159585	0.443277
(-) unk 301.104 @ 5	set3_s39	set3_b4	-0.536518	-0.503546	-0.601261	-0.503546
(-) unk 301.104 @ 5	set3_s40	set3_b6	-0.680266	-0.948578	-0.745009	-0.948578
(-) unk 301.104 @ 5	set3_s41	set3_b7	0.268312	0	0.203569	0
(-) unk 301.104 @ 5	set3_s42	set3_b1	-0.896044	0.487159	-0.874917	0.487159
(-) unk 301.104 @ 5	set3_s43	set3_b2	0.0310728	0.265194	-0.0336702	0.265194
(-) unk 301.104 @ 5	set3_s44	set3_b3	1.50376	0	1.43902	0
(-) unk 301.104 @ 5	set3_s45	set3_b5	0.41373	0.412941	0.348987	0.412941
(-) unk 301.104 @ 5	set3_s46	set3_b4	-0.791082	0	-0.855825	0
(-) unk 301.104 @ 5	set3_s47	set3_b4	-0.3856	-0.147126	-0.364473	-0.147126
(-) unk 301.104 @ 5	set3_s48	set3_b4	-0.444048	0	-0.508791	0
(-) unk 301.104 @ 5	set3_s49	set3_b5	-0.320936	-0.0811313	-0.385679	-0.0811313
(-) unk 301.104 @ 5	set3_s50	set3_b7	-0.423425	-0.318084	-0.488168	-0.403954
(-) unk 301.104 @ 5	set3_s51	set3_b7	1.32341	0.47584	1.25867	0.47584
(-) unk 301.104 @ 5	set3_s52	set3_b2	1.56802	0	1.50328	0
(-) unk 301.104 @ 5	set3_s53	set3_b5	0.533003	-1.04102	0.46826	-1.04102
(-) unk 301.104 @ 5	set3_s54	set3_b6	-0.074387	0	-0.13913	0
(-) unk 301.104 @ 5	set3_s55	set3_b5	-0.194488	-0.496514	-0.259231	-0.582385
(-) unk 301.104 @ 5	set3_s56	set3_b1	-0.133473	0.228298	-0.198216	0.228298
(-) unk 301.104 @ 5	set3_s57	set3_b6	0.0881666	0.222782	0.0234236	0.222782
(-) unk 301.104 @ 5	set3_s58	set3_b6	-0.883405	0	-0.948148	0
(-) unk 301.104 @ 5	set3_s59	set3_b1	0.734149	0.42543	0.669406	0.42543
(-) unk 301.104 @ 5	set3_s60	set3_b4	-0.788706	0.305607	-0.636956	0.522101
(-) unk 301.104 @ 5	set3_s61	set3_b4	0.0884992	-0.388381	0.24025	-0.171887
(-) unk 301.104 @ 5	set3_s62	set3_b5	-0.647369	0	-0.712112	0
(-) unk 301.104 @ 5	set3_s63	set3_b7	1.67044	0.0964167	1.6057	0.0964167
(-) unk 301.104 @ 5	set3_s64	set3_b5	0.0138069	0.148423	-0.0509361	0.148423
(-) unk 301.104 @ 5	set3_s65	set3_b3	-0.110593	0.0339163	0.0411574	0.25041
(-) unk 301.104 @ 5	set3_s66	set3_b7	0.477673	0	0.41293	0
(-) unk 301.104 @ 5	set3_s67	set3_b1	0.0759793	0.0621724	0.0971069	0.0621724
(-) unk 301.104 @ 5	set3_s68	set3_b3	-0.410567	-0.039059	-0.47531	-0.039059
(-) unk 301.104 @ 5	set3_s69	set3_b7	0.633614	1.07766	0.785365	1.29416
(-) unk 301.104 @ 5	set3_s70	set3_b1	0.0138069	0	-0.0509361	0
(-) unk 301.104 @ 5	set3_s71	set3_b7	0.272326	-0.0768261	0.424077	0.139668
(-) unk 301.104 @ 5	set3_s72	set3_b2	0.618862	0	0.554119	0
(-) unk 301.104 @ 5	set3_s73	set3_b5	-1.09431	0	-1.15906	0
(-) unk 301.104 @ 5	set3_s74	set3_b7	-0.0497925	-0.784424	-0.114536	-0.784424
(-) unk 301.104 @ 5	set3_s75	set3_b3	0.319956	-1.19224	0.255213	-1.27811
(-) unk 301.104 @ 5	set3_s76	set3_b2	0.385411	0	0.320668	0
(-) unk 301.104 @ 5	set3_s77	set3_b4	0.0526157	0.157957	0.0737433	0.157957
(-) unk 301.104 @ 5	set3_s78	set3_b4	0.308718	0	0.243975	0
(-) unk 301.104 @ 5	set3_s79	set3_b7	-0.462105	0.112	-0.526848	0.112
(-) unk 301.104 @ 5	set3_s80	set3_b2	-0.0364731	-0.543524	0.115278	-0.327031
(-) unk 301.104 @ 5	set3_s81	set3_b2	0.0138069	0	0.0349345	0
(-) unk 301.104 @ 5	set3_s82	set3_b3	0.312772	0.674543	0.248029	0.674543
(-) unk 301.104 @ 5	set3_s83	set3_b7	-0.104655	-0.308593	-0.169398	-0.394464
(-) unk 301.104 @ 5	set3_s84	set3_b6	-0.79917	-0.308132	-0.863913	-0.308132
(-) unk 301.104 @ 5	set3_s85	set3_b2	0.808725	0.540412	0.960475	0.756906
(-) unk 301.104 @ 5	set3_s86	set3_b5	-1.16163	-1.7805	-1.22638	-1.7805
(-) unk 301.104 @ 5	set3_s87	set3_b4	-0.389554	-0.36426	-0.454297	-0.36426
(-) unk 301.104 @ 5	set3_s88	set3_b7	0.972178	0	0.907435	0
(-) unk 301.104 @ 5	set3_s89	set3_b2	-0.42227	-0.0866044	-0.487013	-0.0866044
(-) unk 301.104 @ 5	set3_s90	set3_b3	-0.574105	0	-0.638848	0
(-) unk 302.1 @ 4.7	set1_s36	set1_b6	-0.096229	-0.428746	-0.86215	-1.86719
(-) unk 302.1 @ 4.7	set1_s28	set1_b6	3.26069	3.64505	2.49477	2.20661
(-) unk 302.1 @ 4.7	set1_s52	set1_b6	2.34396	3.72362	1.57804	2.28517
(-) unk 302.1 @ 4.7	set1_s45	set1_b6	-2.66148	-0.144261	-1.98896	-0.144261
(-) unk 302.1 @ 4.7	set1_s17	set1_b6	-0.5073	1.68009	0.165223	1.68009
(-) unk 302.1 @ 4.7	set1_s15	set1_b6	-0.0608022	0	0.611721	0
(-) unk 302.1 @ 4.7	set1_s14	set1_b6	0.332517	0	1.00504	0
(-) unk 302.1 @ 4.7	set1_s26	set1_b6	-0.629126	0	0.0433973	0
(-) unk 302.1 @ 4.7	set1_s5	set1_b6	2.8989	3.94583	2.13298	2.50739
(-) unk 302.1 @ 4.7	set2_s61	set2_b1	-2.68786	0	-2.01534	0
(-) unk 302.1 @ 4.7	set2_s100	set2_b1	0.382062	0.0495452	-0.383859	-1.3889
(-) unk 302.1 @ 4.7	set2_s1	set2_b1	-3.11376	0	-2.44124	0
(-) unk 302.1 @ 4.7	set2_s37	set2_b1	-1.43812	-2.75445	-0.765593	0.224937
(-) unk 302.1 @ 4.7	set2_s16	set2_b1	-1.81146	-2.20699	-2.57738	-3.64544
(-) unk 302.1 @ 4.7	set2_s91	set2_b1	0.0195379	-0.312979	-0.746383	-1.75142
(-) unk 302.1 @ 4.7	set2_s79	set2_b1	1.08424	1.19272	0.318318	-0.245726
(-) unk 302.1 @ 4.7	set2_s18	set2_b1	2.31995	0	0.0130868	0
(-) unk 302.1 @ 4.7	set2_s2	set2_b1	1.79483	2.23933	1.02891	0.800887
(-) unk 302.1 @ 4.7	set2_s94	set2_b2	0.637214	-1.61092	1.30974	1.36847
(-) unk 302.1 @ 4.7	set2_s46	set2_b2	0.332517	0	1.00504	0
(-) unk 302.1 @ 4.7	set2_s57	set2_b2	-2.02577	-1.85434	-1.35324	-1.85434
(-) unk 302.1 @ 4.7	set2_s81	set2_b2	-3.06652	0	-2.394	0
(-) unk 302.1 @ 4.7	set2_s31	set2_b2	0.917739	0	1.59026	0
(-) unk 302.1 @ 4.7	set2_s103	set2_b2	-2.54581	-2.83807	-1.87329	-2.83807
(-) unk 302.1 @ 4.7	set2_s68	set2_b2	-2.23737	-3.5205	-1.56484	-0.541108
(-) unk 302.1 @ 4.7	set2_s27	set2_b2	-1.59572	-0.0960241	-2.36164	-1.53447
(-) unk 302.1 @ 4.7	set2_s65	set2_b2	0.893333	0	1.56586	0
(-) unk 302.1 @ 4.7	set2_s35	set2_b3	0.0502239	-1.20108	-0.715697	-2.63953
(-) unk 302.1 @ 4.7	set2_s60	set2_b3	2.8997	0	0.592835	0
(-) unk 302.1 @ 4.7	set2_s40	set2_b3	0.721419	2.38858	-0.0445023	0.950139
(-) unk 302.1 @ 4.7	set2_s52	set2_b3	0.0455624	-2.77888	0.718086	0.200512
(-) unk 302.1 @ 4.7	set2_s30	set2_b3	-1.7369	-1.82931	-1.06438	-1.82931
(-) unk 302.1 @ 4.7	set2_s71	set2_b3	2.41962	0	0.112757	0
(-) unk 302.1 @ 4.7	set2_s62	set2_b3	0.332517	0	1.00504	0
(-) unk 302.1 @ 4.7	set2_s23	set2_b3	-2.22522	-2.98828	-1.55269	-2.98828
(-) unk 302.1 @ 4.7	set2_s54	set2_b3	2.65721	0.612636	0.350343	0.612636
(-) unk 302.1 @ 4.7	set2_s55	set2_b4	-1.40173	0.841644	-0.729206	0.841644
(-) unk 302.1 @ 4.7	set2_s13	set2_b4	-0.441585	-0.349834	-1.20751	-1.78828
(-) unk 302.1 @ 4.7	set2_s77	set2_b4	2.74486	5.43272	1.97893	3.99428
(-) unk 302.1 @ 4.7	set2_s14	set2_b4	-0.738593	0	-0.0660702	0
(-) unk 302.1 @ 4.7	set2_s50	set2_b4	1.93703	3.0754	1.1711	1.63695
(-) unk 302.1 @ 4.7	set2_s17	set2_b4	0.627538	0	1.30006	0
(-) unk 302.1 @ 4.7	set2_s7	set2_b4	-0.728716	-0.273352	-0.056193	-0.273352
(-) unk 302.1 @ 4.7	set2_s29	set2_b4	0.332517	0	1.00504	0
(-) unk 302.1 @ 4.7	set2_s84	set2_b4	-1.28201	0.197766	-0.609485	0.197766
(-) unk 302.1 @ 4.7	set2_s93	set2_b5	1.31634	0	-0.99053	0
(-) unk 302.1 @ 4.7	set2_s73	set2_b5	-2.7643	0	-2.09178	0
(-) unk 302.1 @ 4.7	set2_s24	set2_b5	1.76967	1.9234	1.00375	0.48496
(-) unk 302.1 @ 4.7	set2_s78	set2_b5	-2.70179	-5.02175	-2.02927	-2.04236
(-) unk 302.1 @ 4.7	set2_s4	set2_b5	-0.80557	-1.13809	-0.133046	-1.13809
(-) unk 302.1 @ 4.7	set2_s33	set2_b5	0.384996	-0.0105422	1.05752	-0.0105422
(-) unk 302.1 @ 4.7	set2_s56	set2_b5	-0.108479	0	0.564044	0
(-) unk 302.1 @ 4.7	set2_s90	set2_b5	-2.05365	-3.33678	-1.38113	-0.357394
(-) unk 302.1 @ 4.7	set2_s3	set2_b5	0.971662	4.08542	0.205742	2.64698
(-) unk 302.1 @ 4.7	set2_s10	set2_b6	1.28752	4.35405	0.521602	2.9156
(-) unk 302.1 @ 4.7	set2_s34	set2_b6	-0.954706	-1.84804	-0.282182	-1.84804
(-) unk 302.1 @ 4.7	set2_s72	set2_b6	0.332517	0	1.00504	0
(-) unk 302.1 @ 4.7	set2_s83	set2_b6	1.71804	2.16254	0.952122	0.724098
(-) unk 302.1 @ 4.7	set2_s104	set2_b6	2.24813	0	-0.0587362	0
(-) unk 302.1 @ 4.7	set2_s15	set2_b6	-1.29964	0.200051	-0.627118	0.200051
(-) unk 302.1 @ 4.7	set2_s42	set2_b6	-1.74648	-2.66422	-1.07396	-2.66422
(-) unk 302.1 @ 4.7	set2_s74	set2_b6	-0.549936	-0.842198	0.122587	-0.842198
(-) unk 302.1 @ 4.7	set2_s53	set2_b6	-0.171429	0	0.501094	0
(-) unk 302.1 @ 4.7	set2_s9	set2_b7	0.332517	-2.08711	1.00504	0.892283
(-) unk 302.1 @ 4.7	set2_s87	set2_b7	0.575968	-0.675339	1.24849	-0.675339
(-) unk 302.1 @ 4.7	set2_s92	set2_b7	3.59652	0.772081	1.28965	0.772081
(-) unk 302.1 @ 4.7	set2_s69	set2_b7	-1.66716	0	-0.994642	0
(-) unk 302.1 @ 4.7	set2_s38	set2_b7	-0.455364	0	0.217159	0
(-) unk 302.1 @ 4.7	set2_s41	set2_b7	-0.124723	-3.02443	0.5478	-0.0450349
(-) unk 302.1 @ 4.7	set2_s8	set2_b7	0.0894134	1.22778	0.761937	1.22778
(-) unk 302.1 @ 4.7	set2_s47	set2_b7	1.64474	2.38333	0.878817	0.944888
(-) unk 302.1 @ 4.7	set2_s32	set2_b7	0.0924123	0	0.764936	0
(-) unk 302.1 @ 4.7	set2_s67	set2_b8	-0.324378	-1.08745	0.348145	-1.08745
(-) unk 302.1 @ 4.7	set2_s76	set2_b8	-1.22207	-1.06833	-0.549546	-1.06833
(-) unk 302.1 @ 4.7	set2_s96	set2_b8	-0.0979663	-0.430483	0.574557	-0.430483
(-) unk 302.1 @ 4.7	set2_s45	set2_b8	0.43323	3.19753	-0.332691	1.75909
(-) unk 302.1 @ 4.7	set2_s5	set2_b8	1.38999	0.762453	0.624071	-0.675991
(-) unk 302.1 @ 4.7	set2_s49	set2_b8	2.04457	0	-0.262293	0
(-) unk 302.1 @ 4.7	set2_s88	set2_b8	-1.47977	0	-0.807251	0
(-) unk 302.1 @ 4.7	set2_s21	set2_b8	-0.0899652	0.00178576	0.582558	0.00178576
(-) unk 302.1 @ 4.7	set2_s63	set2_b8	0.332517	0	1.00504	0
(-) unk 302.1 @ 4.7	set2_s95	set2_b9	-1.00113	-1.33365	-1.76705	-2.77209
(-) unk 302.1 @ 4.7	set2_s75	set2_b9	1.28313	0	-1.02374	0
(-) unk 302.1 @ 4.7	set2_s28	set2_b9	-2.24337	0	-1.57085	0
(-) unk 302.1 @ 4.7	set2_s82	set2_b9	0.332517	3.02038	-0.433404	1.58194
(-) unk 302.1 @ 4.7	set2_s48	set2_b9	-1.59184	1.52192	-0.919317	1.52192
(-) unk 302.1 @ 4.7	set2_s99	set2_b9	-1.10955	1.95698	-0.437026	1.95698
(-) unk 302.1 @ 4.7	set2_s64	set2_b9	-0.987416	-2.30375	-0.314893	0.675637
(-) unk 302.1 @ 4.7	set2_s6	set2_b9	0.395538	0	1.06806	0
(-) unk 302.1 @ 4.7	set2_s107	set2_b9	2.1119	2.22038	1.34598	0.781933
(-) unk 302.1 @ 4.7	set2_s70	set2_b10	-1.49969	0	-0.827169	0
(-) unk 302.1 @ 4.7	set2_s26	set2_b10	-0.444499	0	0.228024	0
(-) unk 302.1 @ 4.7	set2_s106	set2_b10	-1.12795	-3.4479	-0.455428	-0.468514
(-) unk 302.1 @ 4.7	set2_s80	set2_b10	0.469942	-1.77819	1.14247	1.2012
(-) unk 302.1 @ 4.7	set2_s43	set2_b10	0.292262	0	0.964786	0
(-) unk 302.1 @ 4.7	set2_s98	set2_b10	0.332517	0	-0.433404	-1.43844
(-) unk 302.1 @ 4.7	set2_s19	set2_b10	0.587496	0.758925	-0.178425	-0.679519
(-) unk 302.1 @ 4.7	set2_s59	set2_b10	-0.785467	-1.6788	-0.112944	-1.6788
(-) unk 302.1 @ 4.7	set2_s85	set2_b10	2.69202	-0.207678	0.385157	-0.207678
(-) unk 302.1 @ 4.7	set2_s44	set2_b11	-0.664457	-0.996974	0.00806592	-0.996974
(-) unk 302.1 @ 4.7	set2_s97	set2_b11	0.129551	0.0371386	-0.63637	-1.40131
(-) unk 302.1 @ 4.7	set2_s58	set2_b11	2.82444	0	0.517574	0
(-) unk 302.1 @ 4.7	set2_s66	set2_b11	1.25131	0	1.92383	0
(-) unk 302.1 @ 4.7	set2_s36	set2_b11	-1.12807	-3.17264	-0.455544	-0.193251
(-) unk 302.1 @ 4.7	set2_s12	set2_b11	0.491573	-0.426166	1.1641	-0.426166
(-) unk 302.1 @ 4.7	set2_s20	set2_b11	0.332517	-2.08711	1.00504	0.892283
(-) unk 302.1 @ 4.7	set2_s89	set2_b11	-1.13837	0	-0.465847	0
(-) unk 302.1 @ 4.7	set2_s101	set2_b11	-1.21058	0.456587	-1.9765	-0.981857
(-) unk 302.1 @ 4.7	set2_s51	set2_b12	0.763068	0	1.43559	0
(-) unk 302.1 @ 4.7	set2_s108	set2_b12	0.423668	0.879033	-0.342252	-0.559412
(-) unk 302.1 @ 4.7	set2_s86	set2_b12	0.287805	2.53118	-0.478116	1.09273
(-) unk 302.1 @ 4.7	set2_s102	set2_b12	0.332517	-0.295022	1.00504	-0.295022
(-) unk 302.1 @ 4.7	set2_s11	set2_b12	-0.70634	0.032253	-0.0338172	0.032253
(-) unk 302.1 @ 4.7	set2_s105	set2_b12	-0.153737	0	0.518786	0
(-) unk 302.1 @ 4.7	set2_s39	set2_b12	-0.091751	0	0.580772	0
(-) unk 302.1 @ 4.7	set2_s22	set2_b12	-0.384957	1.09482	-1.15088	-0.343628
(-) unk 302.1 @ 4.7	set2_s25	set2_b12	0.539839	3.30414	1.21236	3.30414
(-) unk 302.1 @ 4.7	set1_s27	set1_b1	0.189584	0	0.862108	0
(-) unk 302.1 @ 4.7	set1_s16	set1_b1	-1.57665	0	-0.904129	0
(-) unk 302.1 @ 4.7	set1_s48	set1_b1	0.948211	0.615694	0.18229	-0.82275
(-) unk 302.1 @ 4.7	set1_s49	set1_b1	1.19457	0.862057	0.428652	-0.576388
(-) unk 302.1 @ 4.7	set1_s42	set1_b1	-0.849737	0.708868	-1.61566	-0.729576
(-) unk 302.1 @ 4.7	set1_s12	set1_b1	2.00897	0	-0.297895	0
(-) unk 302.1 @ 4.7	set1_s23	set1_b1	-0.969078	-3.8086	-0.296554	-0.829214
(-) unk 302.1 @ 4.7	set1_s11	set1_b1	2.04363	3.00048	1.27771	1.56204
(-) unk 302.1 @ 4.7	set1_s51	set1_b1	-1.14054	0.5291	-0.468013	0.5291
(-) unk 302.1 @ 4.7	set1_s44	set1_b2	-0.956858	0	-0.284335	0
(-) unk 302.1 @ 4.7	set1_s7	set1_b2	-0.939284	0	-0.26676	0
(-) unk 302.1 @ 4.7	set1_s18	set1_b2	2.09609	3.76573	1.33017	2.32728
(-) unk 302.1 @ 4.7	set1_s24	set1_b2	-1.5586	0	-0.886081	0
(-) unk 302.1 @ 4.7	set1_s35	set1_b2	-0.985316	-2.99429	-0.312793	-0.0148977
(-) unk 302.1 @ 4.7	set1_s25	set1_b2	1.10935	1.49371	0.343434	0.0552658
(-) unk 302.1 @ 4.7	set1_s40	set1_b2	1.84264	4.03003	1.07672	2.59159
(-) unk 302.1 @ 4.7	set1_s39	set1_b2	0.509225	1.25862	-0.256696	-0.179828
(-) unk 302.1 @ 4.7	set1_s32	set1_b2	1.3015	1.11192	0.53558	-0.326528
(-) unk 302.1 @ 4.7	set1_s9	set1_b3	0.0191517	0.958435	0.691675	0.958435
(-) unk 302.1 @ 4.7	set1_s3	set1_b3	-0.276427	-0.608944	0.396096	-0.608944
(-) unk 302.1 @ 4.7	set1_s53	set1_b3	-1.04694	0	-0.374414	0
(-) unk 302.1 @ 4.7	set1_s13	set1_b3	1.48282	1.54362	0.716899	0.105178
(-) unk 302.1 @ 4.7	set1_s6	set1_b3	-1.66964	0	-0.997114	0
(-) unk 302.1 @ 4.7	set1_s47	set1_b3	0.331976	1.90863	1.0045	1.90863
(-) unk 302.1 @ 4.7	set1_s20	set1_b3	1.44647	2.82612	0.680546	1.38768
(-) unk 302.1 @ 4.7	set1_s22	set1_b3	1.22164	-0.787327	1.89417	2.19206
(-) unk 302.1 @ 4.7	set1_s21	set1_b3	0.332517	0	1.00504	0
(-) unk 302.1 @ 4.7	set1_s2	set1_b4	-1.18665	0.390003	-1.95257	-1.04844
(-) unk 302.1 @ 4.7	set1_s54	set1_b4	-1.98698	-0.940044	-1.31446	-0.940044
(-) unk 302.1 @ 4.7	set1_s33	set1_b4	2.83953	0	0.532659	0
(-) unk 302.1 @ 4.7	set1_s8	set1_b4	0.342547	1.28183	-0.423374	-0.156613
(-) unk 302.1 @ 4.7	set1_s30	set1_b4	-0.384355	0	0.288168	0
(-) unk 302.1 @ 4.7	set1_s38	set1_b4	-0.906269	-0.156877	-1.67219	-1.59532
(-) unk 302.1 @ 4.7	set1_s46	set1_b4	1.08516	1.14597	0.319244	-0.292477
(-) unk 302.1 @ 4.7	set1_s41	set1_b4	-2.51722	0	-1.84469	0
(-) unk 302.1 @ 4.7	set1_s34	set1_b4	0.332517	0.961643	1.00504	0.961643
(-) unk 302.1 @ 4.7	set1_s10	set1_b5	0.332517	1.89112	1.00504	1.89112
(-) unk 302.1 @ 4.7	set1_s50	set1_b5	2.74129	5.25851	1.97537	3.82007
(-) unk 302.1 @ 4.7	set1_s19	set1_b5	-0.748761	0.208097	-0.0762379	0.208097
(-) unk 302.1 @ 4.7	set1_s29	set1_b5	-1.37965	0	-0.707131	0
(-) unk 302.1 @ 4.7	set1_s37	set1_b5	0.504089	-2.33544	1.17661	0.643953
(-) unk 302.1 @ 4.7	set1_s43	set1_b5	-1.22118	-0.592052	-1.9871	-2.0305
(-) unk 302.1 @ 4.7	set1_s31	set1_b5	-0.749391	0	-0.0768681	0
(-) unk 302.1 @ 4.7	set1_s4	set1_b5	0.928188	0.738603	1.60071	0.738603
(-) unk 302.1 @ 4.7	set1_s1	set1_b5	-2.18739	0	-1.51487	0
(-) unk 302.1 @ 4.7	set3_s1	set3_b6	0.79796	2.04723	0.0320395	0.608788
(-) unk 302.1 @ 4.7	set3_s2	set3_b2	0.128676	0	0.801199	0
(-) unk 302.1 @ 4.7	set3_s3	set3_b7	0.32491	0	0.997433	0
(-) unk 302.1 @ 4.7	set3_s4	set3_b4	-1.30812	-1.85137	-0.6356	-1.85137
(-) unk 302.1 @ 4.7	set3_s5	set3_b2	0.302407	1.16787	0.97493	1.16787
(-) unk 302.1 @ 4.7	set3_s6	set3_b3	-0.158615	2.95515	-0.924535	1.5167
(-) unk 302.1 @ 4.7	set3_s7	set3_b6	-0.0979518	-0.409791	0.574571	-0.409791
(-) unk 302.1 @ 4.7	set3_s8	set3_b6	-0.067633	-1.15593	0.60489	-1.15593
(-) unk 302.1 @ 4.7	set3_s9	set3_b3	-0.650584	0	0.0219397	0
(-) unk 302.1 @ 4.7	set3_s10	set3_b7	-0.845172	1.65584	-1.61109	0.217398
(-) unk 302.1 @ 4.7	set3_s91	set3_b5	-0.794625	0.454647	-0.122101	0.454647
(-) unk 302.1 @ 4.7	set3_s92	set3_b1	2.66414	0	0.357273	0
(-) unk 302.1 @ 4.7	set3_s93	set3_b6	2.31783	0.498934	0.0109619	0.498934
(-) unk 302.1 @ 4.7	set3_s94	set3_b4	-0.44436	-0.0866201	0.228163	-0.0866201
(-) unk 302.1 @ 4.7	set3_s95	set3_b3	0.296264	0	0.968787	0
(-) unk 302.1 @ 4.7	set3_s96	set3_b3	1.16424	0.825791	0.398317	-0.612653
(-) unk 302.1 @ 4.7	set3_s97	set3_b6	1.00291	0.264984	0.236991	-1.17346
(-) unk 302.1 @ 4.7	set3_s98	set3_b1	3.10466	0	0.797795	0
(-) unk 302.1 @ 4.7	set3_s99	set3_b7	0.247615	-1.48243	0.920139	1.49696
(-) unk 302.1 @ 4.7	set3_s100	set3_b6	-0.735349	0	-0.0628254	0
(-) unk 302.1 @ 4.7	set3_s101	set3_b2	-3.11376	-3.43867	-2.44124	-3.43867
(-) unk 302.1 @ 4.7	set3_s102	set3_b6	-2.10504	1.00872	-2.87096	-0.429724
(-) unk 302.1 @ 4.7	set3_s103	set3_b6	-0.35774	0	0.314783	0
(-) unk 302.1 @ 4.7	set3_s104	set3_b7	-0.865467	0	-0.192944	0
(-) unk 302.1 @ 4.7	set3_s105	set3_b1	3.01526	0	0.708396	0
(-) unk 302.1 @ 4.7	set3_s106	set3_b3	-0.662491	-0.358578	0.0100318	-0.358578
(-) unk 302.1 @ 4.7	set3_s108	set3_b2	-0.0409116	2.4601	0.631612	2.4601
(-) unk 302.1 @ 4.7	set3_s109	set3_b4	0.078687	0	0.75121	0
(-) unk 302.1 @ 4.7	set3_s110	set3_b7	-0.148964	0	0.52356	0
(-) unk 302.1 @ 4.7	set3_s111	set3_b6	2.24739	0	-0.0594807	0
(-) unk 302.1 @ 4.7	set3_s112	set3_b2	-0.165655	-1.29025	0.506868	-1.29025
(-) unk 302.1 @ 4.7	set3_s113	set3_b3	0.662519	0.557278	-0.103402	-0.881166
(-) unk 302.1 @ 4.7	set3_s114	set3_b6	2.20159	0	-0.105276	0
(-) unk 302.1 @ 4.7	set3_s115	set3_b6	0.543247	0	1.21577	0
(-) unk 302.1 @ 4.7	set3_s116	set3_b6	-0.781435	-3.44558	-0.108912	-0.466185
(-) unk 302.1 @ 4.7	set3_s117	set3_b5	0.172938	3.2867	-0.592983	1.84826
(-) unk 302.1 @ 4.7	set3_s118	set3_b6	-0.0136963	0.557142	-0.779617	-0.881302
(-) unk 302.1 @ 4.7	set3_s119	set3_b6	1.08209	1.09222	1.75462	1.09222
(-) unk 302.1 @ 4.7	set3_s120	set3_b1	-1.89476	-2.0677	-1.22224	-2.0677
(-) unk 302.1 @ 4.7	set3_s121	set3_b2	4.36618	0	2.05932	0
(-) unk 302.1 @ 4.7	set3_s122	set3_b3	-1.53053	-0.989264	-0.858008	-0.989264
(-) unk 302.1 @ 4.7	set3_s123	set3_b1	-1.9396	0.207944	-2.70552	-1.2305
(-) unk 302.1 @ 4.7	set3_s124	set3_b1	2.25642	1.75507	1.4905	0.316627
(-) unk 302.1 @ 4.7	set3_s125	set3_b1	-1.97309	-2.75376	-1.30057	-2.75376
(-) unk 302.1 @ 4.7	set3_s126	set3_b3	1.51578	-0.731604	-0.791085	-0.731604
(-) unk 302.1 @ 4.7	set3_s127	set3_b1	1.12459	0	1.79712	0
(-) unk 302.1 @ 4.7	set3_s128	set3_b2	1.50728	1.67935	2.1798	1.67935
(-) unk 302.1 @ 4.7	set3_s129	set3_b5	-1.0028	0	-0.330279	0
(-) unk 302.1 @ 4.7	set3_s130	set3_b4	0.179002	-1.09028	0.851526	-1.09028
(-) unk 302.1 @ 4.7	set3_s131	set3_b7	0.389427	0.452809	1.06195	3.4322
(-) unk 302.1 @ 4.7	set3_s132	set3_b2	-3.11376	0	-2.44124	0
(-) unk 302.1 @ 4.7	set3_s133	set3_b1	-1.74402	-2.04029	-2.50994	-3.47873
(-) unk 302.1 @ 4.7	set3_s134	set3_b4	0.179454	0	0.851977	0
(-) unk 302.1 @ 4.7	set3_s135	set3_b7	0.231851	0.589591	-0.53407	-0.848853
(-) unk 302.1 @ 4.7	set3_s136	set3_b1	-3.11376	-4.38305	-2.44124	-4.38305
(-) unk 302.1 @ 4.7	set3_s137	set3_b6	-0.81221	-1.02129	-0.139686	-1.02129
(-) unk 302.1 @ 4.7	set3_s138	set3_b2	-3.11376	0	-2.44124	0
(-) unk 302.1 @ 4.7	set3_s139	set3_b7	-0.0101295	0	0.662394	0
(-) unk 302.1 @ 4.7	set3_s140	set3_b5	0.575784	0.0744354	1.24831	0.0744354
(-) unk 302.1 @ 4.7	set3_s141	set3_b3	-1.75759	-6.12378	-1.08507	-3.14439
(-) unk 302.1 @ 4.7	set3_s142	set3_b1	-3.11376	0	-2.44124	0
(-) unk 302.1 @ 4.7	set3_s143	set3_b3	1.26928	0	1.94181	0
(-) unk 302.1 @ 4.7	set3_s144	set3_b2	4.19051	1.98892	1.88364	1.98892
(-) unk 302.1 @ 4.7	set3_s145	set3_b1	0.603539	0.552501	-0.162382	-0.885944
(-) unk 302.1 @ 4.7	set3_s146	set3_b5	0.209085	0	0.881608	0
(-) unk 302.1 @ 4.7	set3_s147	set3_b1	-1.67002	-1.12875	-2.43594	-2.5672
(-) unk 302.1 @ 4.7	set3_s148	set3_b3	0.183863	0.919212	-0.582058	-0.519233
(-) unk 302.1 @ 4.7	set3_s149	set3_b3	-0.0500043	0	0.622519	0
(-) unk 302.1 @ 4.7	set3_s150	set3_b7	-0.182712	2.93105	0.489812	2.93105
(-) unk 302.1 @ 4.7	set3_s151	set3_b2	3.24351	3.49791	2.47759	2.05946
(-) unk 302.1 @ 4.7	set3_s152	set3_b6	0.675536	-0.449058	-0.0903847	-1.8875
(-) unk 302.1 @ 4.7	set3_s153	set3_b4	-1.01899	-0.0161857	-1.78491	-1.45463
(-) unk 302.1 @ 4.7	set3_s154	set3_b3	2.08443	0.354387	-0.222437	0.354387
(-) unk 302.1 @ 4.7	set3_s155	set3_b5	0.780667	0	1.45319	0
(-) unk 302.1 @ 4.7	set3_s156	set3_b2	1.51718	4.63094	2.18971	4.63094
(-) unk 302.1 @ 4.7	set3_s157	set3_b4	-0.674924	0.0604243	-0.00240112	0.0604243
(-) unk 302.1 @ 4.7	set3_s158	set3_b4	-1.66524	-1.97708	-0.992719	-1.97708
(-) unk 302.1 @ 4.7	set3_s159	set3_b2	0.172938	0	0.845461	0
(-) unk 302.1 @ 4.7	set3_s160	set3_b4	-1.92975	0	-1.25722	0
(-) unk 302.1 @ 4.7	set3_s161	set3_b1	-3.11376	0	-2.44124	0
(-) unk 302.1 @ 4.7	set3_s162	set3_b7	0.773534	0	1.44606	0
(-) unk 302.1 @ 4.7	set3_s163	set3_b5	-0.0633823	0	-2.37025	0
(-) unk 302.1 @ 4.7	set3_s164	set3_b3	-1.2753	-1.45476	-0.60278	-1.45476
(-) unk 302.1 @ 4.7	set3_s165	set3_b6	0.861954	1.51254	1.53448	1.51254
(-) unk 302.1 @ 4.7	set3_s166	set3_b5	-0.105904	-1.9248	0.566619	1.05459
(-) unk 302.1 @ 4.7	set3_s167	set3_b2	-3.11376	-4.42065	-2.44124	-1.44126
(-) unk 302.1 @ 4.7	set3_s168	set3_b2	-0.0259926	1.90375	-0.791913	0.465309
(-) unk 302.1 @ 4.7	set3_s11	set3_b4	0.632172	0.423087	1.3047	0.423087
(-) unk 302.1 @ 4.7	set3_s12	set3_b5	0.161288	-0.429829	0.833811	-0.429829
(-) unk 302.1 @ 4.7	set3_s13	set3_b6	0.105241	0	0.777764	0
(-) unk 302.1 @ 4.7	set3_s14	set3_b7	0.390883	-0.347045	1.06341	-0.347045
(-) unk 302.1 @ 4.7	set3_s15	set3_b7	0.0510386	0	0.723562	0
(-) unk 302.1 @ 4.7	set3_s16	set3_b3	1.81889	0	-0.487972	0
(-) unk 302.1 @ 4.7	set3_s17	set3_b1	1.58429	4.69805	0.818368	3.25961
(-) unk 302.1 @ 4.7	set3_s18	set3_b5	-0.826296	-0.776292	-1.59222	-2.21474
(-) unk 302.1 @ 4.7	set3_s19	set3_b3	1.98282	-1.12184	-0.324043	-1.12184
(-) unk 302.1 @ 4.7	set3_s20	set3_b5	0.282119	1.14759	-0.483801	-0.290858
(-) unk 302.1 @ 4.7	set3_s21	set3_b1	1.73605	1.25611	0.970133	-0.182338
(-) unk 302.1 @ 4.7	set3_s22	set3_b4	0.369877	-2.73479	1.0424	0.244605
(-) unk 302.1 @ 4.7	set3_s23	set3_b5	1.30689	0	-0.999977	0
(-) unk 302.1 @ 4.7	set3_s24	set3_b6	-2.22225	-0.292501	-1.54972	-0.292501
(-) unk 302.1 @ 4.7	set3_s25	set3_b3	-0.764557	-1.53809	-0.0920333	-1.53809
(-) unk 302.1 @ 4.7	set3_s26	set3_b5	1.30164	0.963193	0.53572	-0.475251
(-) unk 302.1 @ 4.7	set3_s27	set3_b1	0.737928	0	1.41045	0
(-) unk 302.1 @ 4.7	set3_s28	set3_b4	1.34973	1.29869	0.58381	-0.139752
(-) unk 302.1 @ 4.7	set3_s30	set3_b1	-0.145947	-0.737064	-0.911868	-2.17551
(-) unk 302.1 @ 4.7	set3_s31	set3_b4	1.73004	0	-0.576824	0
(-) unk 302.1 @ 4.7	set3_s32	set3_b3	-0.0712297	0	0.601294	0
(-) unk 302.1 @ 4.7	set3_s33	set3_b4	-0.541267	0	0.131256	0
(-) unk 302.1 @ 4.7	set3_s34	set3_b5	-1.55762	0.589917	-0.885101	0.589917
(-) unk 302.1 @ 4.7	set3_s35	set3_b1	-1.77058	-1.46667	-2.5365	-2.90511
(-) unk 302.1 @ 4.7	set3_s36	set3_b5	-0.234162	-2.43575	0.438361	0.543637
(-) unk 302.1 @ 4.7	set3_s37	set3_b7	0.360575	3.47434	-0.405346	2.03589
(-) unk 302.1 @ 4.7	set3_s38	set3_b2	1.22209	1.11685	1.89461	1.11685
(-) unk 302.1 @ 4.7	set3_s39	set3_b4	-0.00119303	-0.774727	0.67133	-0.774727
(-) unk 302.1 @ 4.7	set3_s40	set3_b6	0.997786	0.971645	1.67031	0.971645
(-) unk 302.1 @ 4.7	set3_s41	set3_b7	0.0261412	0	0.698665	0
(-) unk 302.1 @ 4.7	set3_s42	set3_b1	3.08213	-1.28406	0.775259	-1.28406
(-) unk 302.1 @ 4.7	set3_s43	set3_b2	-3.11376	0	-2.44124	0
(-) unk 302.1 @ 4.7	set3_s44	set3_b3	0.501349	0	1.17387	0
(-) unk 302.1 @ 4.7	set3_s45	set3_b5	-0.905968	-1.44922	-0.233445	-1.44922
(-) unk 302.1 @ 4.7	set3_s46	set3_b4	-2.50101	0	-1.82849	0
(-) unk 302.1 @ 4.7	set3_s47	set3_b4	1.80371	-0.860433	-0.50316	-0.860433
(-) unk 302.1 @ 4.7	set3_s48	set3_b4	0.479948	0	1.15247	0
(-) unk 302.1 @ 4.7	set3_s49	set3_b5	-0.105756	-0.0956266	0.566767	-0.0956266
(-) unk 302.1 @ 4.7	set3_s50	set3_b7	0.143449	-2.87181	0.815973	0.107577
(-) unk 302.1 @ 4.7	set3_s51	set3_b7	-0.450299	0.552503	0.222224	0.552503
(-) unk 302.1 @ 4.7	set3_s52	set3_b2	-3.11376	0	-2.44124	0
(-) unk 302.1 @ 4.7	set3_s53	set3_b5	-0.436723	-0.565399	0.2358	-0.565399
(-) unk 302.1 @ 4.7	set3_s54	set3_b6	-2.14754	0	-1.47502	0
(-) unk 302.1 @ 4.7	set3_s55	set3_b5	0.718014	-1.52937	1.39054	1.45002
(-) unk 302.1 @ 4.7	set3_s56	set3_b1	-1.82733	-1.90602	-1.15481	-1.90602
(-) unk 302.1 @ 4.7	set3_s57	set3_b6	0.172938	0.244167	0.845461	0.244167
(-) unk 302.1 @ 4.7	set3_s58	set3_b6	-0.303913	0	0.36861	0
(-) unk 302.1 @ 4.7	set3_s59	set3_b1	-1.75306	-1.49867	-1.08054	-1.49867
(-) unk 302.1 @ 4.7	set3_s60	set3_b4	0.172938	-0.915359	-0.592983	-2.3538
(-) unk 302.1 @ 4.7	set3_s61	set3_b4	0.198786	0.34775	-0.567134	-1.09069
(-) unk 302.1 @ 4.7	set3_s62	set3_b5	0.311839	0	0.984362	0
(-) unk 302.1 @ 4.7	set3_s63	set3_b7	-1.31521	-1.44389	-0.642689	-1.44389
(-) unk 302.1 @ 4.7	set3_s64	set3_b5	0.106144	0.177373	0.778667	0.177373
(-) unk 302.1 @ 4.7	set3_s65	set3_b3	0.360545	3.47431	-0.405376	2.03586
(-) unk 302.1 @ 4.7	set3_s66	set3_b7	-1.24927	0	-0.576748	0
(-) unk 302.1 @ 4.7	set3_s67	set3_b1	2.94281	-1.23068	0.635943	-1.23068
(-) unk 302.1 @ 4.7	set3_s68	set3_b3	-0.985822	-1.31073	-0.313299	-1.31073
(-) unk 302.1 @ 4.7	set3_s69	set3_b7	0.671823	0.191875	-0.0940979	-1.24657
(-) unk 302.1 @ 4.7	set3_s70	set3_b1	-3.11376	0	-2.44124	0
(-) unk 302.1 @ 4.7	set3_s71	set3_b7	0.0609503	-0.111987	-0.704971	-1.55043
(-) unk 302.1 @ 4.7	set3_s72	set3_b2	-0.570838	0	0.101685	0
(-) unk 302.1 @ 4.7	set3_s73	set3_b5	1.0883	0	1.76082	0
(-) unk 302.1 @ 4.7	set3_s74	set3_b7	0.222769	-0.0734943	0.895293	-0.0734943
(-) unk 302.1 @ 4.7	set3_s75	set3_b3	-0.403804	-0.340422	0.268719	2.63897
(-) unk 302.1 @ 4.7	set3_s76	set3_b2	0.338447	0	1.01097	0
(-) unk 302.1 @ 4.7	set3_s77	set3_b4	2.0621	-0.95316	-0.244764	-0.95316
(-) unk 302.1 @ 4.7	set3_s78	set3_b4	-0.254397	0	0.418126	0
(-) unk 302.1 @ 4.7	set3_s79	set3_b7	0.206405	0.378479	0.878928	0.378479
(-) unk 302.1 @ 4.7	set3_s80	set3_b2	-0.522391	0.128192	-1.28831	-1.31025
(-) unk 302.1 @ 4.7	set3_s81	set3_b2	4.17349	0	1.86662	0
(-) unk 302.1 @ 4.7	set3_s82	set3_b3	-0.791771	-0.870458	-0.119248	-0.870458
(-) unk 302.1 @ 4.7	set3_s83	set3_b7	-2.14666	-3.45355	-1.47414	-0.474159
(-) unk 302.1 @ 4.7	set3_s84	set3_b6	0.24025	0.290254	0.912773	0.290254
(-) unk 302.1 @ 4.7	set3_s85	set3_b2	1.18514	1.159	0.419221	-0.279444
(-) unk 302.1 @ 4.7	set3_s86	set3_b5	-0.51562	0.0552182	0.156903	0.0552182
(-) unk 302.1 @ 4.7	set3_s87	set3_b4	-0.362008	-1.14268	0.310515	-1.14268
(-) unk 302.1 @ 4.7	set3_s88	set3_b7	0.591117	0	1.26364	0
(-) unk 302.1 @ 4.7	set3_s89	set3_b2	-3.11376	-3.29322	-2.44124	-3.29322
(-) unk 302.1 @ 4.7	set3_s90	set3_b3	-0.172074	0	0.500449	0
(-) unk 303.051 @ 4.7	set1_s36	set1_b6	-0.354837	-0.490609	-0.0430099	0.0484504
(-) unk 303.051 @ 4.7	set1_s28	set1_b6	-1.12444	-1.73785	-0.812613	-1.19879
(-) unk 303.051 @ 4.7	set1_s52	set1_b6	-1.16356	-1.06686	-0.851734	-0.527798
(-) unk 303.051 @ 4.7	set1_s45	set1_b6	0.851729	0.560745	0.624497	0.560745
(-) unk 303.051 @ 4.7	set1_s17	set1_b6	0.476959	-0.00703616	0.249726	-0.00703616
(-) unk 303.051 @ 4.7	set1_s15	set1_b6	0.135772	0	-0.0914603	0
(-) unk 303.051 @ 4.7	set1_s14	set1_b6	0.706877	0	0.479645	0
(-) unk 303.051 @ 4.7	set1_s26	set1_b6	0.455012	0	0.227779	0
(-) unk 303.051 @ 4.7	set1_s5	set1_b6	-1.22632	-1.67646	-0.914497	-1.1374
(-) unk 303.051 @ 4.7	set2_s61	set2_b1	0.688034	0	0.460802	0
(-) unk 303.051 @ 4.7	set2_s100	set2_b1	0.00812037	-0.127652	0.319948	0.411408
(-) unk 303.051 @ 4.7	set2_s1	set2_b1	0.581229	0	0.353997	0
(-) unk 303.051 @ 4.7	set2_s37	set2_b1	-1.33816	-0.351655	-1.56539	-1.22172
(-) unk 303.051 @ 4.7	set2_s16	set2_b1	0.457038	0.0189767	0.768865	0.558036
(-) unk 303.051 @ 4.7	set2_s91	set2_b1	0.452137	0.252128	0.763964	0.791188
(-) unk 303.051 @ 4.7	set2_s79	set2_b1	-0.110822	-0.300248	0.201005	0.238811
(-) unk 303.051 @ 4.7	set2_s18	set2_b1	-1.69787	0	-1.05503	0
(-) unk 303.051 @ 4.7	set2_s2	set2_b1	-0.51963	-1.15015	-0.207802	-0.611092
(-) unk 303.051 @ 4.7	set2_s94	set2_b2	0.458867	0.999199	0.231635	0.129134
(-) unk 303.051 @ 4.7	set2_s46	set2_b2	-0.619926	-0.66943	-0.847158	-0.66943
(-) unk 303.051 @ 4.7	set2_s57	set2_b2	0.135772	0.251544	-0.0914603	0.251544
(-) unk 303.051 @ 4.7	set2_s81	set2_b2	0.548847	0	0.321615	0
(-) unk 303.051 @ 4.7	set2_s31	set2_b2	-1.23252	0	-1.45975	0
(-) unk 303.051 @ 4.7	set2_s103	set2_b2	-0.136538	-0.0743228	-0.36377	-0.0743228
(-) unk 303.051 @ 4.7	set2_s68	set2_b2	0.399673	0.960916	0.17244	0.0908507
(-) unk 303.051 @ 4.7	set2_s27	set2_b2	0.0932191	-0.658916	0.405046	-0.119856
(-) unk 303.051 @ 4.7	set2_s65	set2_b2	-0.975608	0	-1.20284	0
(-) unk 303.051 @ 4.7	set2_s35	set2_b3	0.135772	0.148092	0.447599	0.687152
(-) unk 303.051 @ 4.7	set2_s60	set2_b3	-3.20724	0	-2.5644	0
(-) unk 303.051 @ 4.7	set2_s40	set2_b3	-0.350807	-0.723172	-0.0389796	-0.184113
(-) unk 303.051 @ 4.7	set2_s52	set2_b3	0.414839	3.11356	0.187607	2.2435
(-) unk 303.051 @ 4.7	set2_s30	set2_b3	0.239844	-0.0322237	0.0126114	-0.0322237
(-) unk 303.051 @ 4.7	set2_s71	set2_b3	-0.369316	0	0.273516	0
(-) unk 303.051 @ 4.7	set2_s62	set2_b3	-0.88968	0	-1.11691	0
(-) unk 303.051 @ 4.7	set2_s23	set2_b3	0.36232	0.589093	0.135087	0.589093
(-) unk 303.051 @ 4.7	set2_s54	set2_b3	-0.594407	-0.120385	0.0484258	-0.120385
(-) unk 303.051 @ 4.7	set2_s55	set2_b4	0.396937	0.386803	0.169705	0.386803
(-) unk 303.051 @ 4.7	set2_s13	set2_b4	-1.9601	-2.00939	-1.64827	-1.47033
(-) unk 303.051 @ 4.7	set2_s77	set2_b4	-1.32127	-2.0093	-1.00944	-1.47024
(-) unk 303.051 @ 4.7	set2_s14	set2_b4	0.26598	0	0.038748	0
(-) unk 303.051 @ 4.7	set2_s50	set2_b4	-0.69093	-0.910439	-0.379103	-0.37138
(-) unk 303.051 @ 4.7	set2_s17	set2_b4	0.213724	0	-0.0135081	0
(-) unk 303.051 @ 4.7	set2_s7	set2_b4	0.24629	0.110518	0.0190576	0.110518
(-) unk 303.051 @ 4.7	set2_s29	set2_b4	0.135772	0	-0.0914603	0
(-) unk 303.051 @ 4.7	set2_s84	set2_b4	-0.240883	-0.474618	-0.468115	-0.474618
(-) unk 303.051 @ 4.7	set2_s93	set2_b5	-0.986502	0	-0.343669	0
(-) unk 303.051 @ 4.7	set2_s73	set2_b5	0.135772	0	-0.0914603	0
(-) unk 303.051 @ 4.7	set2_s24	set2_b5	-1.5633	-1.36796	-1.25147	-0.828901
(-) unk 303.051 @ 4.7	set2_s78	set2_b5	0.596904	2.29477	0.369672	1.4247
(-) unk 303.051 @ 4.7	set2_s4	set2_b5	0.432743	0.232735	0.205511	0.232735
(-) unk 303.051 @ 4.7	set2_s33	set2_b5	0.233097	-0.204965	0.00586444	-0.204965
(-) unk 303.051 @ 4.7	set2_s56	set2_b5	0.189427	0	-0.0378059	0
(-) unk 303.051 @ 4.7	set2_s90	set2_b5	0.467846	1.02909	0.240614	0.159024
(-) unk 303.051 @ 4.7	set2_s3	set2_b5	-0.688601	-1.26983	-0.376774	-0.730771
(-) unk 303.051 @ 4.7	set2_s10	set2_b6	0.167128	-0.381719	0.478955	0.15734
(-) unk 303.051 @ 4.7	set2_s34	set2_b6	-0.140554	0.835055	-0.367786	0.835055
(-) unk 303.051 @ 4.7	set2_s72	set2_b6	0.0495041	0	-0.177728	0
(-) unk 303.051 @ 4.7	set2_s83	set2_b6	0.0924567	-0.538065	0.404284	0.000994623
(-) unk 303.051 @ 4.7	set2_s104	set2_b6	-0.540332	0	0.102501	0
(-) unk 303.051 @ 4.7	set2_s15	set2_b6	0.608545	-0.14359	0.381313	-0.14359
(-) unk 303.051 @ 4.7	set2_s42	set2_b6	0.366104	1.59862	0.138871	1.59862
(-) unk 303.051 @ 4.7	set2_s74	set2_b6	0.331138	0.393354	0.103906	0.393354
(-) unk 303.051 @ 4.7	set2_s53	set2_b6	-0.115772	0	-0.343004	0
(-) unk 303.051 @ 4.7	set2_s9	set2_b7	0.54514	0.914456	0.317907	0.0443907
(-) unk 303.051 @ 4.7	set2_s87	set2_b7	0.114026	0.126346	-0.113206	0.126346
(-) unk 303.051 @ 4.7	set2_s92	set2_b7	-2.23698	0.46175	-1.59414	0.46175
(-) unk 303.051 @ 4.7	set2_s69	set2_b7	0.372365	0	0.145133	0
(-) unk 303.051 @ 4.7	set2_s38	set2_b7	0.135772	0	-0.0914603	0
(-) unk 303.051 @ 4.7	set2_s41	set2_b7	0.0769497	3.28419	-0.150283	2.41412
(-) unk 303.051 @ 4.7	set2_s8	set2_b7	0.0206063	-0.198903	-0.206626	-0.198903
(-) unk 303.051 @ 4.7	set2_s47	set2_b7	-0.269199	-0.535179	0.0426283	0.00388028
(-) unk 303.051 @ 4.7	set2_s32	set2_b7	0.272067	0	0.0448351	0
(-) unk 303.051 @ 4.7	set2_s67	set2_b8	-0.192623	0.0341502	-0.419855	0.0341502
(-) unk 303.051 @ 4.7	set2_s76	set2_b8	-0.179114	0.0162222	-0.406347	0.0162222
(-) unk 303.051 @ 4.7	set2_s96	set2_b8	0.139956	1.02964	-0.0872762	1.02964
(-) unk 303.051 @ 4.7	set2_s45	set2_b8	0.160388	0.0246155	0.472215	0.563675
(-) unk 303.051 @ 4.7	set2_s5	set2_b8	-0.0828344	-0.296559	0.228993	0.242501
(-) unk 303.051 @ 4.7	set2_s49	set2_b8	-0.474022	0	0.168811	0
(-) unk 303.051 @ 4.7	set2_s88	set2_b8	0.233736	0	0.00650318	0
(-) unk 303.051 @ 4.7	set2_s21	set2_b8	0.519063	0.469771	0.291831	0.469771
(-) unk 303.051 @ 4.7	set2_s63	set2_b8	0.200008	0	-0.0272241	0
(-) unk 303.051 @ 4.7	set2_s95	set2_b9	-0.00905119	-0.144823	0.302776	0.394236
(-) unk 303.051 @ 4.7	set2_s75	set2_b9	-0.561243	0	0.0815898	0
(-) unk 303.051 @ 4.7	set2_s28	set2_b9	0.0101339	0	-0.217098	0
(-) unk 303.051 @ 4.7	set2_s82	set2_b9	0.0430539	-0.64498	0.354881	-0.105921
(-) unk 303.051 @ 4.7	set2_s48	set2_b9	0.135772	-0.445457	-0.0914603	-0.445457
(-) unk 303.051 @ 4.7	set2_s99	set2_b9	0.698006	0.149159	0.470774	0.149159
(-) unk 303.051 @ 4.7	set2_s64	set2_b9	0.373789	1.36029	0.146556	0.490226
(-) unk 303.051 @ 4.7	set2_s6	set2_b9	0.438061	0	0.210829	0
(-) unk 303.051 @ 4.7	set2_s107	set2_b9	-1.41567	-1.60509	-1.10384	-1.06603
(-) unk 303.051 @ 4.7	set2_s70	set2_b10	0.752135	0	0.524903	0
(-) unk 303.051 @ 4.7	set2_s26	set2_b10	0.630522	0	0.403289	0
(-) unk 303.051 @ 4.7	set2_s106	set2_b10	0.743854	2.44172	0.516622	1.57165
(-) unk 303.051 @ 4.7	set2_s80	set2_b10	-0.481863	0.0584694	-0.709095	-0.811596
(-) unk 303.051 @ 4.7	set2_s43	set2_b10	-0.0622152	0	-0.289448	0
(-) unk 303.051 @ 4.7	set2_s98	set2_b10	-0.108676	-0.15818	0.203151	0.380879
(-) unk 303.051 @ 4.7	set2_s19	set2_b10	0.135772	0.251544	0.447599	0.790604
(-) unk 303.051 @ 4.7	set2_s59	set2_b10	-0.119345	0.856264	-0.346577	0.856264
(-) unk 303.051 @ 4.7	set2_s85	set2_b10	-2.38569	0.821546	-1.74286	0.821546
(-) unk 303.051 @ 4.7	set2_s44	set2_b11	0.135772	1.02545	-0.0914603	1.02545
(-) unk 303.051 @ 4.7	set2_s97	set2_b11	-1.38529	-1.65736	-1.07346	-1.1183
(-) unk 303.051 @ 4.7	set2_s58	set2_b11	-2.69873	0	-2.05589	0
(-) unk 303.051 @ 4.7	set2_s66	set2_b11	-0.0123203	0	-0.239553	0
(-) unk 303.051 @ 4.7	set2_s36	set2_b11	0.885265	1.35929	0.658032	0.489221
(-) unk 303.051 @ 4.7	set2_s12	set2_b11	-0.209261	1.02326	-0.436493	1.02326
(-) unk 303.051 @ 4.7	set2_s20	set2_b11	0.779794	1.14911	0.552562	0.279045
(-) unk 303.051 @ 4.7	set2_s89	set2_b11	0.21951	0	-0.00772278	0
(-) unk 303.051 @ 4.7	set2_s101	set2_b11	-0.27124	-0.643605	0.0405874	-0.104546
(-) unk 303.051 @ 4.7	set2_s51	set2_b12	-0.226773	0	-0.454006	0
(-) unk 303.051 @ 4.7	set2_s108	set2_b12	0.0107608	-0.125011	0.322588	0.414048
(-) unk 303.051 @ 4.7	set2_s86	set2_b12	0.30001	0.289876	0.611837	0.828936
(-) unk 303.051 @ 4.7	set2_s102	set2_b12	0.162654	-0.0510702	-0.0645784	-0.0510702
(-) unk 303.051 @ 4.7	set2_s11	set2_b12	0.562021	0.29604	0.334788	0.29604
(-) unk 303.051 @ 4.7	set2_s105	set2_b12	-0.195336	0	-0.422569	0
(-) unk 303.051 @ 4.7	set2_s39	set2_b12	0.0492924	0	-0.17794	0
(-) unk 303.051 @ 4.7	set2_s22	set2_b12	0.135772	-0.0979635	0.447599	0.441096
(-) unk 303.051 @ 4.7	set2_s25	set2_b12	0.308541	0.172769	0.0813086	0.172769
(-) unk 303.051 @ 4.7	set1_s27	set1_b1	0.002236	0	-0.224996	0
(-) unk 303.051 @ 4.7	set1_s16	set1_b1	0.135772	0	-0.0914603	0
(-) unk 303.051 @ 4.7	set1_s48	set1_b1	-1.86503	-2.57191	-1.55321	-2.03285
(-) unk 303.051 @ 4.7	set1_s49	set1_b1	-1.04027	-1.17604	-0.728442	-0.636982
(-) unk 303.051 @ 4.7	set1_s42	set1_b1	0.264575	-0.158933	0.576402	0.380127
(-) unk 303.051 @ 4.7	set1_s12	set1_b1	-1.77067	0	-1.12784	0
(-) unk 303.051 @ 4.7	set1_s23	set1_b1	0.620798	2.02605	0.393566	1.15598
(-) unk 303.051 @ 4.7	set1_s11	set1_b1	-1.9121	-2.04787	-1.60027	-1.50881
(-) unk 303.051 @ 4.7	set1_s51	set1_b1	0.612711	0.39158	0.385479	0.39158
(-) unk 303.051 @ 4.7	set1_s44	set1_b2	0.135772	0	-0.0914603	0
(-) unk 303.051 @ 4.7	set1_s7	set1_b2	0.420302	0	0.19307	0
(-) unk 303.051 @ 4.7	set1_s18	set1_b2	-1.28302	-1.50415	-0.971188	-0.965087
(-) unk 303.051 @ 4.7	set1_s24	set1_b2	0.423508	0	0.196276	0
(-) unk 303.051 @ 4.7	set1_s35	set1_b2	1.04035	2.81102	0.813116	1.94096
(-) unk 303.051 @ 4.7	set1_s25	set1_b2	-0.142152	-0.755562	0.169675	-0.216503
(-) unk 303.051 @ 4.7	set1_s40	set1_b2	-1.15098	-1.63498	-0.839157	-1.09592
(-) unk 303.051 @ 4.7	set1_s39	set1_b2	-0.0186434	-0.154415	0.293184	0.384644
(-) unk 303.051 @ 4.7	set1_s32	set1_b2	0.00800983	0.00577383	0.319837	0.544833
(-) unk 303.051 @ 4.7	set1_s9	set1_b3	-0.479817	-0.900119	-0.70705	-0.900119
(-) unk 303.051 @ 4.7	set1_s3	set1_b3	0.195019	-0.511858	-0.032213	-0.511858
(-) unk 303.051 @ 4.7	set1_s53	set1_b3	0.450131	0	0.222899	0
(-) unk 303.051 @ 4.7	set1_s13	set1_b3	-0.426939	-0.562711	-0.115112	-0.0236517
(-) unk 303.051 @ 4.7	set1_s6	set1_b3	0.221132	0	-0.00610082	0
(-) unk 303.051 @ 4.7	set1_s47	set1_b3	-0.133956	-0.269728	-0.361189	-0.269728
(-) unk 303.051 @ 4.7	set1_s20	set1_b3	-1.4016	-1.30489	-1.08977	-0.765834
(-) unk 303.051 @ 4.7	set1_s22	set1_b3	0.47104	2.24171	0.243808	1.37165
(-) unk 303.051 @ 4.7	set1_s21	set1_b3	0.135772	0	-0.0914603	0
(-) unk 303.051 @ 4.7	set1_s2	set1_b4	0.432659	0.296887	0.744487	0.835947
(-) unk 303.051 @ 4.7	set1_s54	set1_b4	-0.200352	-0.650483	-0.427584	-0.650483
(-) unk 303.051 @ 4.7	set1_s33	set1_b4	-1.40525	0	-0.762414	0
(-) unk 303.051 @ 4.7	set1_s8	set1_b4	-0.26947	-0.689772	0.0423572	-0.150712
(-) unk 303.051 @ 4.7	set1_s30	set1_b4	0.61341	0	0.386178	0
(-) unk 303.051 @ 4.7	set1_s38	set1_b4	0.0198698	-0.115902	0.331697	0.423157
(-) unk 303.051 @ 4.7	set1_s46	set1_b4	-0.29771	-0.433482	0.0141172	0.105578
(-) unk 303.051 @ 4.7	set1_s41	set1_b4	0.290984	0	0.0637515	0
(-) unk 303.051 @ 4.7	set1_s34	set1_b4	0.543157	0.0881451	0.315925	0.0881451
(-) unk 303.051 @ 4.7	set1_s10	set1_b5	0.299651	-0.123857	0.0724184	-0.123857
(-) unk 303.051 @ 4.7	set1_s50	set1_b5	-0.822007	-1.11299	-0.51018	-0.573932
(-) unk 303.051 @ 4.7	set1_s19	set1_b5	-0.305712	-0.441484	-0.532944	-0.441484
(-) unk 303.051 @ 4.7	set1_s29	set1_b5	-0.0967037	0	-0.323936	0
(-) unk 303.051 @ 4.7	set1_s37	set1_b5	0.504319	1.90957	0.277087	1.0395
(-) unk 303.051 @ 4.7	set1_s43	set1_b5	0.655588	0.200576	0.967415	0.739636
(-) unk 303.051 @ 4.7	set1_s31	set1_b5	0.135772	0	-0.0914603	0
(-) unk 303.051 @ 4.7	set1_s4	set1_b5	0.0683574	0.0661214	-0.158875	0.0661214
(-) unk 303.051 @ 4.7	set1_s1	set1_b5	0.483995	0	0.256763	0
(-) unk 303.051 @ 4.7	set3_s1	set3_b6	-0.675367	-1.44281	-0.36354	-0.903748
(-) unk 303.051 @ 4.7	set3_s2	set3_b2	-0.284224	0	-0.511457	0
(-) unk 303.051 @ 4.7	set3_s3	set3_b7	0.0661652	0	-0.161067	0
(-) unk 303.051 @ 4.7	set3_s4	set3_b4	0.388424	0.0170714	0.161192	0.0170714
(-) unk 303.051 @ 4.7	set3_s5	set3_b2	0.530552	-1.10235	0.30332	-1.10235
(-) unk 303.051 @ 4.7	set3_s6	set3_b3	-0.183977	-0.736545	0.12785	-0.197485
(-) unk 303.051 @ 4.7	set3_s7	set3_b6	0.762288	0.172703	0.535056	0.172703
(-) unk 303.051 @ 4.7	set3_s8	set3_b6	0.349779	-0.0552796	0.122547	-0.0552796
(-) unk 303.051 @ 4.7	set3_s9	set3_b3	0.257872	0	0.0306392	0
(-) unk 303.051 @ 4.7	set3_s10	set3_b7	0.253981	0.0343085	0.565808	0.573368
(-) unk 303.051 @ 4.7	set3_s91	set3_b5	-0.0561185	-0.823559	-0.283351	-0.823559
(-) unk 303.051 @ 4.7	set3_s92	set3_b1	0.261126	0	0.903958	0
(-) unk 303.051 @ 4.7	set3_s93	set3_b6	0.226668	0.777399	0.869501	0.777399
(-) unk 303.051 @ 4.7	set3_s94	set3_b4	-0.155472	-0.273358	-0.382705	-0.273358
(-) unk 303.051 @ 4.7	set3_s95	set3_b3	0.102713	0	-0.12452	0
(-) unk 303.051 @ 4.7	set3_s96	set3_b3	0.0485311	1.3402	0.360358	1.87926
(-) unk 303.051 @ 4.7	set3_s97	set3_b6	-1.03633	-1.75486	-0.724507	-1.2158
(-) unk 303.051 @ 4.7	set3_s98	set3_b1	0.0964359	0	0.739269	0
(-) unk 303.051 @ 4.7	set3_s99	set3_b7	-0.022545	0.712873	-0.249777	-0.157192
(-) unk 303.051 @ 4.7	set3_s100	set3_b6	-0.381352	0	-0.608584	0
(-) unk 303.051 @ 4.7	set3_s101	set3_b2	-0.0695903	-0.135756	-0.296823	-0.135756
(-) unk 303.051 @ 4.7	set3_s102	set3_b6	0.861258	0.258286	1.17309	0.797346
(-) unk 303.051 @ 4.7	set3_s103	set3_b6	0.117886	0	-0.109347	0
(-) unk 303.051 @ 4.7	set3_s104	set3_b7	1.6329	0	1.40566	0
(-) unk 303.051 @ 4.7	set3_s105	set3_b1	-0.332141	0	0.310691	0
(-) unk 303.051 @ 4.7	set3_s106	set3_b3	0.554117	0.97356	0.326885	0.97356
(-) unk 303.051 @ 4.7	set3_s108	set3_b2	0.365009	0.145336	0.137776	0.145336
(-) unk 303.051 @ 4.7	set3_s109	set3_b4	-0.605801	0	-0.833033	0
(-) unk 303.051 @ 4.7	set3_s110	set3_b7	0.953548	0	0.726316	0
(-) unk 303.051 @ 4.7	set3_s111	set3_b6	-1.01323	0	-0.370397	0
(-) unk 303.051 @ 4.7	set3_s112	set3_b2	-0.520549	-0.172142	-0.747781	-0.172142
(-) unk 303.051 @ 4.7	set3_s113	set3_b3	0.00269343	-0.392937	0.314521	0.146123
(-) unk 303.051 @ 4.7	set3_s114	set3_b6	-0.356782	0	0.286051	0
(-) unk 303.051 @ 4.7	set3_s115	set3_b6	0.371353	0	0.144121	0
(-) unk 303.051 @ 4.7	set3_s116	set3_b6	0.15165	-0.109475	-0.0755822	-0.979541
(-) unk 303.051 @ 4.7	set3_s117	set3_b5	-0.150366	-0.315242	0.161461	0.223817
(-) unk 303.051 @ 4.7	set3_s118	set3_b6	0.102713	-0.0413368	0.41454	0.497723
(-) unk 303.051 @ 4.7	set3_s119	set3_b6	-0.590883	-0.430929	-0.818115	-0.430929
(-) unk 303.051 @ 4.7	set3_s120	set3_b1	0.189164	0.362293	-0.0380679	0.362293
(-) unk 303.051 @ 4.7	set3_s121	set3_b2	-0.813486	0	-0.170653	0
(-) unk 303.051 @ 4.7	set3_s122	set3_b3	-0.868644	-1.24719	-1.09588	-1.24719
(-) unk 303.051 @ 4.7	set3_s123	set3_b1	-0.0918983	-0.0648312	0.219929	0.474228
(-) unk 303.051 @ 4.7	set3_s124	set3_b1	0.0922894	-0.644521	0.404117	-0.105461
(-) unk 303.051 @ 4.7	set3_s125	set3_b1	-0.292217	-0.38917	-0.519449	-0.38917
(-) unk 303.051 @ 4.7	set3_s126	set3_b3	-0.129338	0.883892	0.513495	0.883892
(-) unk 303.051 @ 4.7	set3_s127	set3_b1	-0.348406	0	-0.575639	0
(-) unk 303.051 @ 4.7	set3_s128	set3_b2	0.923262	0.417087	0.69603	0.417087
(-) unk 303.051 @ 4.7	set3_s129	set3_b5	0.744692	0	0.51746	0
(-) unk 303.051 @ 4.7	set3_s130	set3_b4	-0.101332	-0.789736	-0.328564	-0.789736
(-) unk 303.051 @ 4.7	set3_s131	set3_b7	1.69507	1.59236	1.46784	0.722295
(-) unk 303.051 @ 4.7	set3_s132	set3_b2	0.392157	0	0.164925	0
(-) unk 303.051 @ 4.7	set3_s133	set3_b1	0.68426	0.581547	0.996087	1.12061
(-) unk 303.051 @ 4.7	set3_s134	set3_b4	0.183102	0	-0.0441308	0
(-) unk 303.051 @ 4.7	set3_s135	set3_b7	0.357733	0.239847	0.669561	0.778907
(-) unk 303.051 @ 4.7	set3_s136	set3_b1	0.814014	0.125611	0.586782	0.125611
(-) unk 303.051 @ 4.7	set3_s137	set3_b6	-0.680184	-0.345965	-0.907416	-0.345965
(-) unk 303.051 @ 4.7	set3_s138	set3_b2	0.102713	-0.500259	-0.12452	-0.500259
(-) unk 303.051 @ 4.7	set3_s139	set3_b7	-0.159954	0	-0.387187	0
(-) unk 303.051 @ 4.7	set3_s140	set3_b5	0.539819	-0.196991	0.312587	-0.196991
(-) unk 303.051 @ 4.7	set3_s141	set3_b3	0.970478	1.78396	0.743246	0.913898
(-) unk 303.051 @ 4.7	set3_s142	set3_b1	0.164876	0	-0.0623562	0
(-) unk 303.051 @ 4.7	set3_s143	set3_b3	0.688404	0	0.461171	0
(-) unk 303.051 @ 4.7	set3_s144	set3_b2	-0.0130038	0.343778	0.629829	0.343778
(-) unk 303.051 @ 4.7	set3_s145	set3_b1	-0.922319	-1.50041	-0.610492	-0.961354
(-) unk 303.051 @ 4.7	set3_s146	set3_b5	-0.334219	0	-0.561451	0
(-) unk 303.051 @ 4.7	set3_s147	set3_b1	-1.00895	-1.38749	-0.69712	-0.848431
(-) unk 303.051 @ 4.7	set3_s148	set3_b3	0.32537	0.706721	0.637197	1.24578
(-) unk 303.051 @ 4.7	set3_s149	set3_b3	0.0561347	0	-0.171098	0
(-) unk 303.051 @ 4.7	set3_s150	set3_b7	-0.32697	-0.719127	-0.554202	-0.719127
(-) unk 303.051 @ 4.7	set3_s151	set3_b2	-0.129841	-0.59061	0.181986	-0.0515501
(-) unk 303.051 @ 4.7	set3_s152	set3_b6	-0.383635	-0.0352289	-0.0718081	0.503831
(-) unk 303.051 @ 4.7	set3_s153	set3_b4	-0.136927	-0.881619	0.1749	-0.342559
(-) unk 303.051 @ 4.7	set3_s154	set3_b3	-0.283042	0.452376	0.359791	0.452376
(-) unk 303.051 @ 4.7	set3_s155	set3_b5	0.0969535	0	-0.130279	0
(-) unk 303.051 @ 4.7	set3_s156	set3_b2	-0.489307	-0.654183	-0.71654	-0.654183
(-) unk 303.051 @ 4.7	set3_s157	set3_b4	0.807014	1.18837	0.579781	1.18837
(-) unk 303.051 @ 4.7	set3_s158	set3_b4	0.663596	0.0740102	0.436363	0.0740102
(-) unk 303.051 @ 4.7	set3_s159	set3_b2	-0.173129	0	-0.400361	0
(-) unk 303.051 @ 4.7	set3_s160	set3_b4	0.159378	0	-0.0678539	0
(-) unk 303.051 @ 4.7	set3_s161	set3_b1	0.442035	0	0.214803	0
(-) unk 303.051 @ 4.7	set3_s162	set3_b7	0.0518597	0	-0.175373	0
(-) unk 303.051 @ 4.7	set3_s163	set3_b5	0.102713	0	0.745546	0
(-) unk 303.051 @ 4.7	set3_s164	set3_b3	0.886089	0.702988	0.658857	0.702988
(-) unk 303.051 @ 4.7	set3_s165	set3_b6	0.0704522	-0.187419	-0.15678	-0.187419
(-) unk 303.051 @ 4.7	set3_s166	set3_b5	0.698966	1.2497	0.471734	0.379633
(-) unk 303.051 @ 4.7	set3_s167	set3_b2	0.157604	0.845158	-0.0696285	-0.0249075
(-) unk 303.051 @ 4.7	set3_s168	set3_b2	0.0331854	-0.126193	0.345013	0.412867
(-) unk 303.051 @ 4.7	set3_s11	set3_b4	-0.235348	0.0988706	-0.462581	0.0988706
(-) unk 303.051 @ 4.7	set3_s12	set3_b5	0.476111	1.35534	0.248879	1.35534
(-) unk 303.051 @ 4.7	set3_s13	set3_b6	0.39563	0	0.168398	0
(-) unk 303.051 @ 4.7	set3_s14	set3_b7	-0.922971	-1.64149	-1.1502	-1.64149
(-) unk 303.051 @ 4.7	set3_s15	set3_b7	0.578095	0	0.350862	0
(-) unk 303.051 @ 4.7	set3_s16	set3_b3	-0.550731	0	0.0921014	0
(-) unk 303.051 @ 4.7	set3_s17	set3_b1	-0.331107	-0.883674	-0.0192795	-0.344615
(-) unk 303.051 @ 4.7	set3_s18	set3_b5	0.519972	0.463837	0.831799	1.0029
(-) unk 303.051 @ 4.7	set3_s19	set3_b3	0.174228	0.0777924	0.817061	0.0777924
(-) unk 303.051 @ 4.7	set3_s20	set3_b5	-0.318634	-1.95153	-0.00680668	-1.41247
(-) unk 303.051 @ 4.7	set3_s21	set3_b1	0.744519	0.334852	1.05635	0.873912
(-) unk 303.051 @ 4.7	set3_s22	set3_b4	-0.255477	-0.351913	-0.48271	-1.22198
(-) unk 303.051 @ 4.7	set3_s23	set3_b5	-0.687554	0	-0.044721	0
(-) unk 303.051 @ 4.7	set3_s24	set3_b6	0.319983	0.160605	0.0927509	0.160605
(-) unk 303.051 @ 4.7	set3_s25	set3_b3	0.975886	0.924027	0.748654	0.924027
(-) unk 303.051 @ 4.7	set3_s26	set3_b5	-0.452836	0.838836	-0.141009	1.3779
(-) unk 303.051 @ 4.7	set3_s27	set3_b1	0.718522	0	0.49129	0
(-) unk 303.051 @ 4.7	set3_s28	set3_b4	-1.12741	-1.7055	-0.815578	-1.16644
(-) unk 303.051 @ 4.7	set3_s30	set3_b1	-0.188167	0.691058	0.12366	1.23012
(-) unk 303.051 @ 4.7	set3_s31	set3_b4	-0.735418	0	-0.0925855	0
(-) unk 303.051 @ 4.7	set3_s32	set3_b3	0.0854113	0	-0.141821	0
(-) unk 303.051 @ 4.7	set3_s33	set3_b4	0.378543	0	0.151311	0
(-) unk 303.051 @ 4.7	set3_s34	set3_b5	0.867931	0.894998	0.640699	0.894998
(-) unk 303.051 @ 4.7	set3_s35	set3_b1	0.702813	1.12226	1.01464	1.66132
(-) unk 303.051 @ 4.7	set3_s36	set3_b5	0.167828	0.52461	-0.0594041	-0.345455
(-) unk 303.051 @ 4.7	set3_s37	set3_b7	0.606793	0.164758	0.91862	0.703817
(-) unk 303.051 @ 4.7	set3_s38	set3_b2	0.699095	0.303465	0.471862	0.303465
(-) unk 303.051 @ 4.7	set3_s39	set3_b4	0.73971	0.68785	0.512477	0.68785
(-) unk 303.051 @ 4.7	set3_s40	set3_b6	0.0390535	0.284182	-0.188179	0.284182
(-) unk 303.051 @ 4.7	set3_s41	set3_b7	-0.245129	0	-0.472361	0
(-) unk 303.051 @ 4.7	set3_s42	set3_b1	-0.39527	0.418216	0.247563	0.418216
(-) unk 303.051 @ 4.7	set3_s43	set3_b2	0.310126	-0.131909	0.0828935	-0.131909
(-) unk 303.051 @ 4.7	set3_s44	set3_b3	0.73681	0	0.509578	0
(-) unk 303.051 @ 4.7	set3_s45	set3_b5	-0.015884	-0.387237	-0.243116	-0.387237
(-) unk 303.051 @ 4.7	set3_s46	set3_b4	0.219672	0	-0.00756003	0
(-) unk 303.051 @ 4.7	set3_s47	set3_b4	0.377316	0.11619	1.02015	0.11619
(-) unk 303.051 @ 4.7	set3_s48	set3_b4	0.409666	0	0.182434	0
(-) unk 303.051 @ 4.7	set3_s49	set3_b5	-0.396134	-0.23618	-0.623366	-0.23618
(-) unk 303.051 @ 4.7	set3_s50	set3_b7	1.15308	1.48522	0.925846	0.615155
(-) unk 303.051 @ 4.7	set3_s51	set3_b7	0.696109	-0.0485834	0.468876	-0.0485834
(-) unk 303.051 @ 4.7	set3_s52	set3_b2	0.552568	0	0.325335	0
(-) unk 303.051 @ 4.7	set3_s53	set3_b5	-0.0896087	0.194616	-0.316841	0.194616
(-) unk 303.051 @ 4.7	set3_s54	set3_b6	-0.0270671	0	-0.2543	0
(-) unk 303.051 @ 4.7	set3_s55	set3_b5	-0.529389	0.483841	-0.756621	-0.386224
(-) unk 303.051 @ 4.7	set3_s56	set3_b1	0.569863	1.17566	0.34263	1.17566
(-) unk 303.051 @ 4.7	set3_s57	set3_b6	0.63433	0.548919	0.407098	0.548919
(-) unk 303.051 @ 4.7	set3_s58	set3_b6	-0.419443	0	-0.646675	0
(-) unk 303.051 @ 4.7	set3_s59	set3_b1	1.20536	0.744589	0.978125	0.744589
(-) unk 303.051 @ 4.7	set3_s60	set3_b4	-0.571338	-0.976397	-0.259511	-0.437337
(-) unk 303.051 @ 4.7	set3_s61	set3_b4	0.351001	-0.602547	0.662828	-0.0634874
(-) unk 303.051 @ 4.7	set3_s62	set3_b5	0.589585	0	0.362353	0
(-) unk 303.051 @ 4.7	set3_s63	set3_b7	-0.13846	0.145764	-0.365693	0.145764
(-) unk 303.051 @ 4.7	set3_s64	set3_b5	0.476206	0.390795	0.248974	0.390795
(-) unk 303.051 @ 4.7	set3_s65	set3_b3	0.0492583	-0.342899	0.361086	0.196161
(-) unk 303.051 @ 4.7	set3_s66	set3_b7	0.76744	0	0.540208	0
(-) unk 303.051 @ 4.7	set3_s67	set3_b1	-0.179867	-0.624181	0.462965	-0.624181
(-) unk 303.051 @ 4.7	set3_s68	set3_b3	0.604967	0.538802	0.377735	0.538802
(-) unk 303.051 @ 4.7	set3_s69	set3_b7	-0.299478	-0.709145	0.0123488	-0.170085
(-) unk 303.051 @ 4.7	set3_s70	set3_b1	0.602972	0	0.37574	0
(-) unk 303.051 @ 4.7	set3_s71	set3_b7	0.799738	0.972866	1.11156	1.51193
(-) unk 303.051 @ 4.7	set3_s72	set3_b2	0.14405	0	-0.0831828	0
(-) unk 303.051 @ 4.7	set3_s73	set3_b5	0.405059	0	0.177827	0
(-) unk 303.051 @ 4.7	set3_s74	set3_b7	-0.127016	-0.229729	-0.354249	-0.229729
(-) unk 303.051 @ 4.7	set3_s75	set3_b3	0.845403	0.74269	0.618171	-0.127375
(-) unk 303.051 @ 4.7	set3_s76	set3_b2	-1.29167	0	-1.5189	0
(-) unk 303.051 @ 4.7	set3_s77	set3_b4	-0.154859	0.177283	0.487974	0.177283
(-) unk 303.051 @ 4.7	set3_s78	set3_b4	0.460769	0	0.233537	0
(-) unk 303.051 @ 4.7	set3_s79	set3_b7	0.0364	-0.469776	-0.190832	-0.469776
(-) unk 303.051 @ 4.7	set3_s80	set3_b2	0.306834	0.048962	0.618661	0.588022
(-) unk 303.051 @ 4.7	set3_s81	set3_b2	0.444314	0	1.08715	0
(-) unk 303.051 @ 4.7	set3_s82	set3_b3	-0.425133	0.180668	-0.652365	0.180668
(-) unk 303.051 @ 4.7	set3_s83	set3_b7	0.102713	0.790267	-0.12452	-0.0797986
(-) unk 303.051 @ 4.7	set3_s84	set3_b6	0.241187	0.185052	0.0139544	0.185052
(-) unk 303.051 @ 4.7	set3_s85	set3_b2	0.289071	0.534199	0.600898	1.07326
(-) unk 303.051 @ 4.7	set3_s86	set3_b5	0.722489	0.578439	0.495257	0.578439
(-) unk 303.051 @ 4.7	set3_s87	set3_b4	0.104532	0.00757889	-0.1227	0.00757889
(-) unk 303.051 @ 4.7	set3_s88	set3_b7	-0.879225	0	-1.10646	0
(-) unk 303.051 @ 4.7	set3_s89	set3_b2	0.398798	0.215696	0.171566	0.215696
(-) unk 303.051 @ 4.7	set3_s90	set3_b3	0.506176	0	0.278943	0
(-) unk 303.083 @ 4.8	set1_s36	set1_b6	-0.0426976	-0.227246	-0.42304	-0.683382
(-) unk 303.083 @ 4.8	set1_s28	set1_b6	-0.216788	0.338548	-0.597131	-0.117589
(-) unk 303.083 @ 4.8	set1_s52	set1_b6	-0.324333	-0.183802	-0.704676	-0.639939
(-) unk 303.083 @ 4.8	set1_s45	set1_b6	-0.512848	-0.131865	-0.437054	-0.131865
(-) unk 303.083 @ 4.8	set1_s17	set1_b6	0.388831	0.157343	0.464625	0.157343
(-) unk 303.083 @ 4.8	set1_s15	set1_b6	0.10669	0	0.182484	0
(-) unk 303.083 @ 4.8	set1_s14	set1_b6	0.407803	0	0.483597	0
(-) unk 303.083 @ 4.8	set1_s26	set1_b6	0.231487	0	0.307281	0
(-) unk 303.083 @ 4.8	set1_s5	set1_b6	0.816688	0.0771459	0.436345	-0.378991
(-) unk 303.083 @ 4.8	set2_s61	set2_b1	0.440381	0	0.516175	0
(-) unk 303.083 @ 4.8	set2_s100	set2_b1	0.807102	-0.0480773	0.426759	-0.504214
(-) unk 303.083 @ 4.8	set2_s1	set2_b1	0.0855522	0	0.161346	0
(-) unk 303.083 @ 4.8	set2_s37	set2_b1	-0.421196	-1.20516	-0.345402	-1.62671
(-) unk 303.083 @ 4.8	set2_s16	set2_b1	0.0597848	-0.0070531	-0.320558	-0.46319
(-) unk 303.083 @ 4.8	set2_s91	set2_b1	0.303402	0.578802	-0.0769401	0.122665
(-) unk 303.083 @ 4.8	set2_s79	set2_b1	0.231487	-0.41476	-0.148855	-0.870896
(-) unk 303.083 @ 4.8	set2_s18	set2_b1	-0.371841	0	0.125502	0
(-) unk 303.083 @ 4.8	set2_s2	set2_b1	0.202489	-0.437795	-0.177854	-0.893932
(-) unk 303.083 @ 4.8	set2_s94	set2_b2	0.231487	-0.739952	0.307281	-1.1615
(-) unk 303.083 @ 4.8	set2_s46	set2_b2	0.437659	0.206172	0.513454	0.206172
(-) unk 303.083 @ 4.8	set2_s57	set2_b2	0.279082	-0.615241	0.354876	-0.615241
(-) unk 303.083 @ 4.8	set2_s81	set2_b2	-0.540067	0	-0.464273	0
(-) unk 303.083 @ 4.8	set2_s31	set2_b2	-0.333404	0	-0.25761	0
(-) unk 303.083 @ 4.8	set2_s103	set2_b2	-2.51212	-2.4184	-2.43633	-2.4184
(-) unk 303.083 @ 4.8	set2_s68	set2_b2	-1.25724	-1.16927	-1.18145	-1.59082
(-) unk 303.083 @ 4.8	set2_s27	set2_b2	0.866538	0.769887	0.486196	0.31375
(-) unk 303.083 @ 4.8	set2_s65	set2_b2	-0.370887	0	-0.295093	0
(-) unk 303.083 @ 4.8	set2_s35	set2_b3	0.0542271	0.96218	-0.326115	0.506043
(-) unk 303.083 @ 4.8	set2_s60	set2_b3	-0.0634747	0	0.433869	0
(-) unk 303.083 @ 4.8	set2_s40	set2_b3	-0.151638	-0.48661	-0.53198	-0.942746
(-) unk 303.083 @ 4.8	set2_s52	set2_b3	-1.75121	-1.9827	-1.67542	-2.40425
(-) unk 303.083 @ 4.8	set2_s30	set2_b3	-0.378123	-1.00602	-0.302329	-1.00602
(-) unk 303.083 @ 4.8	set2_s71	set2_b3	0.505591	0	1.00293	0
(-) unk 303.083 @ 4.8	set2_s62	set2_b3	1.35898	0	1.43477	0
(-) unk 303.083 @ 4.8	set2_s23	set2_b3	0.231487	0.371343	0.307281	0.371343
(-) unk 303.083 @ 4.8	set2_s54	set2_b3	0.249588	0.27619	0.746932	0.27619
(-) unk 303.083 @ 4.8	set2_s55	set2_b4	-0.602013	0.0682628	-0.526219	0.0682628
(-) unk 303.083 @ 4.8	set2_s13	set2_b4	-0.476839	1.72371	-0.857181	1.26758
(-) unk 303.083 @ 4.8	set2_s77	set2_b4	0.231487	-0.208894	-0.148855	-0.66503
(-) unk 303.083 @ 4.8	set2_s14	set2_b4	-0.634587	0	-0.558792	0
(-) unk 303.083 @ 4.8	set2_s50	set2_b4	0.662953	0.166174	0.282611	-0.289963
(-) unk 303.083 @ 4.8	set2_s17	set2_b4	1.26697	0	1.34276	0
(-) unk 303.083 @ 4.8	set2_s7	set2_b4	0.104293	0.0132932	0.180087	0.0132932
(-) unk 303.083 @ 4.8	set2_s29	set2_b4	0.855179	0	0.930973	0
(-) unk 303.083 @ 4.8	set2_s84	set2_b4	-0.422733	0.0732059	-0.346939	0.0732059
(-) unk 303.083 @ 4.8	set2_s93	set2_b5	0.783965	0	1.28131	0
(-) unk 303.083 @ 4.8	set2_s73	set2_b5	0.209167	0	0.284962	0
(-) unk 303.083 @ 4.8	set2_s24	set2_b5	-0.153006	-0.867549	-0.533348	-1.32369
(-) unk 303.083 @ 4.8	set2_s78	set2_b5	-1.0337	-0.661857	-0.957904	-1.08341
(-) unk 303.083 @ 4.8	set2_s4	set2_b5	1.06646	1.34186	1.14226	1.34186
(-) unk 303.083 @ 4.8	set2_s33	set2_b5	0.231487	0.164649	0.307281	0.164649
(-) unk 303.083 @ 4.8	set2_s56	set2_b5	0.646247	0	0.722041	0
(-) unk 303.083 @ 4.8	set2_s90	set2_b5	-1.01594	-0.92797	-0.940145	-1.34952
(-) unk 303.083 @ 4.8	set2_s3	set2_b5	-0.210187	-0.295739	-0.590529	-0.751876
(-) unk 303.083 @ 4.8	set2_s10	set2_b6	-0.277929	0.262138	-0.658272	-0.193999
(-) unk 303.083 @ 4.8	set2_s34	set2_b6	-1.99518	-1.6243	-1.91939	-1.6243
(-) unk 303.083 @ 4.8	set2_s72	set2_b6	0.231487	0	0.307281	0
(-) unk 303.083 @ 4.8	set2_s83	set2_b6	1.03514	0.394853	0.654794	-0.061284
(-) unk 303.083 @ 4.8	set2_s104	set2_b6	0.97144	0	1.46878	0
(-) unk 303.083 @ 4.8	set2_s15	set2_b6	-0.257296	-0.353947	-0.181502	-0.353947
(-) unk 303.083 @ 4.8	set2_s42	set2_b6	-0.202999	0.130405	-0.127205	0.130405
(-) unk 303.083 @ 4.8	set2_s74	set2_b6	0.173963	0.267687	0.249757	0.267687
(-) unk 303.083 @ 4.8	set2_s53	set2_b6	0.894323	0	0.970117	0
(-) unk 303.083 @ 4.8	set2_s9	set2_b7	-0.568883	-1.07447	-0.493089	-1.49602
(-) unk 303.083 @ 4.8	set2_s87	set2_b7	0.39197	1.29992	0.467764	1.29992
(-) unk 303.083 @ 4.8	set2_s92	set2_b7	-0.176945	-0.408432	0.320398	-0.408432
(-) unk 303.083 @ 4.8	set2_s69	set2_b7	0.334972	0	0.410766	0
(-) unk 303.083 @ 4.8	set2_s38	set2_b7	0.0909995	0	0.166794	0
(-) unk 303.083 @ 4.8	set2_s41	set2_b7	-0.446206	-0.382731	-0.370412	-0.804281
(-) unk 303.083 @ 4.8	set2_s8	set2_b7	0.111415	-0.385365	0.187209	-0.385365
(-) unk 303.083 @ 4.8	set2_s47	set2_b7	0.231487	0.866074	-0.148855	0.409937
(-) unk 303.083 @ 4.8	set2_s32	set2_b7	0.627897	0	0.703692	0
(-) unk 303.083 @ 4.8	set2_s67	set2_b8	0.231487	0.371343	0.307281	0.371343
(-) unk 303.083 @ 4.8	set2_s76	set2_b8	-0.485528	-1.20007	-0.409734	-1.20007
(-) unk 303.083 @ 4.8	set2_s96	set2_b8	0.542302	-0.816678	0.618096	-0.816678
(-) unk 303.083 @ 4.8	set2_s45	set2_b8	1.37345	1.16428	0.993105	0.708143
(-) unk 303.083 @ 4.8	set2_s5	set2_b8	-0.445086	-1.71205	-0.825428	-2.16819
(-) unk 303.083 @ 4.8	set2_s49	set2_b8	-0.0266018	0	0.470742	0
(-) unk 303.083 @ 4.8	set2_s88	set2_b8	-0.495939	0	-0.420145	0
(-) unk 303.083 @ 4.8	set2_s21	set2_b8	0.763601	2.96415	0.839396	2.96415
(-) unk 303.083 @ 4.8	set2_s63	set2_b8	-0.2754	0	-0.199605	0
(-) unk 303.083 @ 4.8	set2_s95	set2_b9	0.415758	-0.439421	0.0354152	-0.895558
(-) unk 303.083 @ 4.8	set2_s75	set2_b9	-0.0879695	0	0.409374	0
(-) unk 303.083 @ 4.8	set2_s28	set2_b9	-0.670276	0	-0.594482	0
(-) unk 303.083 @ 4.8	set2_s82	set2_b9	0.352416	-0.0879649	-0.0279268	-0.544102
(-) unk 303.083 @ 4.8	set2_s48	set2_b9	0.231487	0.145935	0.307281	0.145935
(-) unk 303.083 @ 4.8	set2_s99	set2_b9	-0.847063	-0.306996	-0.771268	-0.306996
(-) unk 303.083 @ 4.8	set2_s64	set2_b9	-0.451021	-1.23499	-0.375226	-1.65653
(-) unk 303.083 @ 4.8	set2_s6	set2_b9	0.0668379	0	0.142632	0
(-) unk 303.083 @ 4.8	set2_s107	set2_b9	0.431066	-0.215181	0.0507237	-0.671317
(-) unk 303.083 @ 4.8	set2_s70	set2_b10	0.0966513	0	0.172446	0
(-) unk 303.083 @ 4.8	set2_s26	set2_b10	0.640284	0	0.716078	0
(-) unk 303.083 @ 4.8	set2_s106	set2_b10	-0.512527	-0.140685	-0.436732	-0.562235
(-) unk 303.083 @ 4.8	set2_s80	set2_b10	0.184013	-0.787427	0.259807	-1.20898
(-) unk 303.083 @ 4.8	set2_s43	set2_b10	-0.0937242	0	-0.01793	0
(-) unk 303.083 @ 4.8	set2_s98	set2_b10	0.470213	0.238726	0.0898705	-0.217411
(-) unk 303.083 @ 4.8	set2_s19	set2_b10	1.27931	0.384987	0.898968	-0.0711495
(-) unk 303.083 @ 4.8	set2_s59	set2_b10	0.231487	0.602374	0.307281	0.602374
(-) unk 303.083 @ 4.8	set2_s85	set2_b10	-0.416184	-0.35271	0.081159	-0.35271
(-) unk 303.083 @ 4.8	set2_s44	set2_b11	0.106885	-1.2521	0.18268	-1.2521
(-) unk 303.083 @ 4.8	set2_s97	set2_b11	2.1473	1.5194	1.76696	1.06327
(-) unk 303.083 @ 4.8	set2_s58	set2_b11	0.231487	0	0.728831	0
(-) unk 303.083 @ 4.8	set2_s66	set2_b11	-0.907953	0	-0.832159	0
(-) unk 303.083 @ 4.8	set2_s36	set2_b11	0.151506	0.178108	0.2273	-0.243442
(-) unk 303.083 @ 4.8	set2_s12	set2_b11	-0.767804	-0.4344	-0.69201	-0.4344
(-) unk 303.083 @ 4.8	set2_s20	set2_b11	-0.176572	-0.682163	-0.100778	-1.10371
(-) unk 303.083 @ 4.8	set2_s89	set2_b11	0.496779	0	0.572574	0
(-) unk 303.083 @ 4.8	set2_s101	set2_b11	0.803252	0.46828	0.42291	0.0121435
(-) unk 303.083 @ 4.8	set2_s51	set2_b12	-0.139856	0	-0.0640618	0
(-) unk 303.083 @ 4.8	set2_s108	set2_b12	0.895643	0.804643	0.5153	0.348507
(-) unk 303.083 @ 4.8	set2_s86	set2_b12	-0.655616	0.0146594	-1.03596	-0.441477
(-) unk 303.083 @ 4.8	set2_s102	set2_b12	0.118858	-1.14811	0.194653	-1.14811
(-) unk 303.083 @ 4.8	set2_s11	set2_b12	-0.18968	0.444906	-0.113886	0.444906
(-) unk 303.083 @ 4.8	set2_s105	set2_b12	0.714544	0	0.790338	0
(-) unk 303.083 @ 4.8	set2_s39	set2_b12	-2.20055	0	-2.12476	0
(-) unk 303.083 @ 4.8	set2_s22	set2_b12	0.231487	0.727426	-0.148855	0.271289
(-) unk 303.083 @ 4.8	set2_s25	set2_b12	0.7161	0.506933	0.791895	0.506933
(-) unk 303.083 @ 4.8	set1_s27	set1_b1	-1.06132	0	-0.985527	0
(-) unk 303.083 @ 4.8	set1_s16	set1_b1	-0.15022	0	-0.0744263	0
(-) unk 303.083 @ 4.8	set1_s48	set1_b1	1.38298	0.975174	1.00263	0.519037
(-) unk 303.083 @ 4.8	set1_s49	set1_b1	-0.207706	-0.392254	-0.588048	-0.84839
(-) unk 303.083 @ 4.8	set1_s42	set1_b1	0.0394978	-0.782269	-0.340845	-1.23841
(-) unk 303.083 @ 4.8	set1_s12	set1_b1	0.231487	0	0.728831	0
(-) unk 303.083 @ 4.8	set1_s23	set1_b1	-0.884134	-0.898385	-0.808339	-1.31993
(-) unk 303.083 @ 4.8	set1_s11	set1_b1	0.685336	-0.0341596	0.304993	-0.490296
(-) unk 303.083 @ 4.8	set1_s51	set1_b1	0.675054	0.443567	0.750848	0.443567
(-) unk 303.083 @ 4.8	set1_s44	set1_b2	0.719495	0	0.795289	0
(-) unk 303.083 @ 4.8	set1_s7	set1_b2	-0.426188	0	-0.350394	0
(-) unk 303.083 @ 4.8	set1_s18	set1_b2	0.231487	0	-0.148855	-0.456137
(-) unk 303.083 @ 4.8	set1_s24	set1_b2	0.821767	0	0.897561	0
(-) unk 303.083 @ 4.8	set1_s35	set1_b2	-0.602492	-0.833979	-0.526698	-1.25553
(-) unk 303.083 @ 4.8	set1_s25	set1_b2	-0.694541	-0.139205	-1.07488	-0.595342
(-) unk 303.083 @ 4.8	set1_s40	set1_b2	-0.672032	-0.903519	-1.05237	-1.35966
(-) unk 303.083 @ 4.8	set1_s39	set1_b2	0.293804	-0.0716095	-0.0865383	-0.527746
(-) unk 303.083 @ 4.8	set1_s32	set1_b2	-0.976157	0.0851643	-1.3565	-0.370972
(-) unk 303.083 @ 4.8	set1_s9	set1_b3	0.564479	0.990667	0.640273	0.990667
(-) unk 303.083 @ 4.8	set1_s3	set1_b3	0.032925	-0.374878	0.108719	-0.374878
(-) unk 303.083 @ 4.8	set1_s53	set1_b3	0.739542	0	0.815336	0
(-) unk 303.083 @ 4.8	set1_s13	set1_b3	-0.477456	-0.584146	-0.857799	-1.04028
(-) unk 303.083 @ 4.8	set1_s6	set1_b3	0.231487	0	0.307281	0
(-) unk 303.083 @ 4.8	set1_s47	set1_b3	0.269939	0.420159	0.345733	0.420159
(-) unk 303.083 @ 4.8	set1_s20	set1_b3	-1.12635	-0.985824	-1.5067	-1.44196
(-) unk 303.083 @ 4.8	set1_s22	set1_b3	-0.577188	-0.808675	-0.501394	-1.23022
(-) unk 303.083 @ 4.8	set1_s21	set1_b3	0.184548	0	0.260342	0
(-) unk 303.083 @ 4.8	set1_s2	set1_b4	0.0318166	0.182037	-0.348526	-0.2741
(-) unk 303.083 @ 4.8	set1_s54	set1_b4	0.701367	-0.038175	0.777161	-0.038175
(-) unk 303.083 @ 4.8	set1_s33	set1_b4	0.0142509	0	0.511594	0
(-) unk 303.083 @ 4.8	set1_s8	set1_b4	0.231487	0.657675	-0.148855	0.201538
(-) unk 303.083 @ 4.8	set1_s30	set1_b4	-0.555336	0	-0.479542	0
(-) unk 303.083 @ 4.8	set1_s38	set1_b4	0.177732	-0.187681	-0.20261	-0.643818
(-) unk 303.083 @ 4.8	set1_s46	set1_b4	0.439645	0.332955	0.0593024	-0.123182
(-) unk 303.083 @ 4.8	set1_s41	set1_b4	-0.380983	0	-0.305189	0
(-) unk 303.083 @ 4.8	set1_s34	set1_b4	0.491772	0.260285	0.567566	0.260285
(-) unk 303.083 @ 4.8	set1_s10	set1_b5	0.614633	-0.207134	0.690427	-0.207134
(-) unk 303.083 @ 4.8	set1_s50	set1_b5	-1.14562	-0.764641	-1.52597	-1.22078
(-) unk 303.083 @ 4.8	set1_s19	set1_b5	0.673485	-0.04601	0.749279	-0.04601
(-) unk 303.083 @ 4.8	set1_s29	set1_b5	-0.140531	0	-0.0647369	0
(-) unk 303.083 @ 4.8	set1_s37	set1_b5	-2.1545	-2.16875	-2.0787	-2.5903
(-) unk 303.083 @ 4.8	set1_s43	set1_b5	-0.179637	-0.411124	-0.55998	-0.867261
(-) unk 303.083 @ 4.8	set1_s31	set1_b5	0.365414	0	0.441208	0
(-) unk 303.083 @ 4.8	set1_s4	set1_b5	-0.543773	0.517549	-0.467978	0.517549
(-) unk 303.083 @ 4.8	set1_s1	set1_b5	0.231487	0	0.307281	0
(-) unk 303.083 @ 4.8	set3_s1	set3_b6	1.36497	0.0299813	0.984627	-0.426155
(-) unk 303.083 @ 4.8	set3_s2	set3_b2	0.487308	0	0.563103	0
(-) unk 303.083 @ 4.8	set3_s3	set3_b7	-0.716149	0	-0.640355	0
(-) unk 303.083 @ 4.8	set3_s4	set3_b4	0.00296116	-0.814931	0.0787554	-0.814931
(-) unk 303.083 @ 4.8	set3_s5	set3_b2	-1.29264	-0.15964	-1.21684	-0.15964
(-) unk 303.083 @ 4.8	set3_s6	set3_b3	0.789932	0.377899	0.409589	-0.0782383
(-) unk 303.083 @ 4.8	set3_s7	set3_b6	0.0929519	-0.728591	0.168746	-0.728591
(-) unk 303.083 @ 4.8	set3_s8	set3_b6	0.11552	-0.477128	0.191314	-0.477128
(-) unk 303.083 @ 4.8	set3_s9	set3_b3	-1.10886	0	-1.03306	0
(-) unk 303.083 @ 4.8	set3_s10	set3_b7	-1.13221	-1.72813	-1.51255	-2.18426
(-) unk 303.083 @ 4.8	set3_s91	set3_b5	0.476725	-0.858263	0.552519	-0.858263
(-) unk 303.083 @ 4.8	set3_s92	set3_b1	-0.33994	0	0.157404	0
(-) unk 303.083 @ 4.8	set3_s93	set3_b6	-1.36983	-0.747836	-0.872485	-0.747836
(-) unk 303.083 @ 4.8	set3_s94	set3_b4	1.09371	0.582101	1.16951	0.582101
(-) unk 303.083 @ 4.8	set3_s95	set3_b3	0.616779	0	0.692574	0
(-) unk 303.083 @ 4.8	set3_s96	set3_b3	0.58299	-0.853561	0.202648	-1.3097
(-) unk 303.083 @ 4.8	set3_s97	set3_b6	0.0265799	0.101286	-0.353763	-0.35485
(-) unk 303.083 @ 4.8	set3_s98	set3_b1	0.633587	0	1.13093	0
(-) unk 303.083 @ 4.8	set3_s99	set3_b7	0.942007	0.231562	1.0178	-0.189987
(-) unk 303.083 @ 4.8	set3_s100	set3_b6	-0.479794	0	-0.404	0
(-) unk 303.083 @ 4.8	set3_s101	set3_b2	-1.84608	-1.12993	-1.77028	-1.12993
(-) unk 303.083 @ 4.8	set3_s102	set3_b6	1.46345	1.27857	1.08311	0.822432
(-) unk 303.083 @ 4.8	set3_s103	set3_b6	0.51161	0	0.587404	0
(-) unk 303.083 @ 4.8	set3_s104	set3_b7	-1.133	0	-1.0572	0
(-) unk 303.083 @ 4.8	set3_s105	set3_b1	0.180473	0	0.677816	0
(-) unk 303.083 @ 4.8	set3_s106	set3_b3	-0.168724	0.861675	-0.0929294	0.861675
(-) unk 303.083 @ 4.8	set3_s108	set3_b2	-0.953939	-1.54986	-0.878145	-1.54986
(-) unk 303.083 @ 4.8	set3_s109	set3_b4	-0.936947	0	-0.861152	0
(-) unk 303.083 @ 4.8	set3_s110	set3_b7	0.901841	0	0.977635	0
(-) unk 303.083 @ 4.8	set3_s111	set3_b6	-0.322172	0	0.175172	0
(-) unk 303.083 @ 4.8	set3_s112	set3_b2	0.0761844	2.71247	0.151979	2.71247
(-) unk 303.083 @ 4.8	set3_s113	set3_b3	0.11552	-1.35742	-0.264823	-1.81356
(-) unk 303.083 @ 4.8	set3_s114	set3_b6	-0.245433	0	0.251911	0
(-) unk 303.083 @ 4.8	set3_s115	set3_b6	0.817892	0	0.893686	0
(-) unk 303.083 @ 4.8	set3_s116	set3_b6	0.0552032	0.395143	0.130997	-0.0264062
(-) unk 303.083 @ 4.8	set3_s117	set3_b5	0.484423	-0.0858001	0.104081	-0.541937
(-) unk 303.083 @ 4.8	set3_s118	set3_b6	0.806998	0.514665	0.426655	0.0585283
(-) unk 303.083 @ 4.8	set3_s119	set3_b6	1.39432	0.788579	1.47012	0.788579
(-) unk 303.083 @ 4.8	set3_s120	set3_b1	-0.488869	0.85862	-0.413075	0.85862
(-) unk 303.083 @ 4.8	set3_s121	set3_b2	0.768038	0	1.26538	0
(-) unk 303.083 @ 4.8	set3_s122	set3_b3	-1.19391	-0.34814	-1.11812	-0.34814
(-) unk 303.083 @ 4.8	set3_s123	set3_b1	0.514844	1.0528	0.134502	0.596666
(-) unk 303.083 @ 4.8	set3_s124	set3_b1	-0.166891	-0.617315	-0.547233	-1.07345
(-) unk 303.083 @ 4.8	set3_s125	set3_b1	-0.360089	-0.395314	-0.284295	-0.395314
(-) unk 303.083 @ 4.8	set3_s126	set3_b3	-0.327256	-0.005084	0.170088	-0.005084
(-) unk 303.083 @ 4.8	set3_s127	set3_b1	-2.63629	0	-2.56049	0
(-) unk 303.083 @ 4.8	set3_s128	set3_b2	0.141102	0.0760377	0.216896	0.0760377
(-) unk 303.083 @ 4.8	set3_s129	set3_b5	0.649699	0	0.725493	0
(-) unk 303.083 @ 4.8	set3_s130	set3_b4	-0.269344	-0.0587084	-0.19355	-0.0587084
(-) unk 303.083 @ 4.8	set3_s131	set3_b7	-3.7396	-2.83426	-3.6638	-3.25581
(-) unk 303.083 @ 4.8	set3_s132	set3_b2	0.221985	0	0.297779	0
(-) unk 303.083 @ 4.8	set3_s133	set3_b1	-1.40184	-2.01862	-1.78218	-2.47476
(-) unk 303.083 @ 4.8	set3_s134	set3_b4	0.69077	0	0.766564	0
(-) unk 303.083 @ 4.8	set3_s135	set3_b7	0.388405	-0.123204	0.00806279	-0.579341
(-) unk 303.083 @ 4.8	set3_s136	set3_b1	-0.0180675	0.192568	0.0577267	0.192568
(-) unk 303.083 @ 4.8	set3_s137	set3_b6	0.548764	0.58211	0.624558	0.58211
(-) unk 303.083 @ 4.8	set3_s138	set3_b2	0.520395	0.335515	0.596189	0.335515
(-) unk 303.083 @ 4.8	set3_s139	set3_b7	0.605745	0	0.681539	0
(-) unk 303.083 @ 4.8	set3_s140	set3_b5	-0.00591264	-0.456337	0.0698816	-0.456337
(-) unk 303.083 @ 4.8	set3_s141	set3_b3	2.34629	1.57825	2.42208	1.1567
(-) unk 303.083 @ 4.8	set3_s142	set3_b1	0.570223	0	0.646018	0
(-) unk 303.083 @ 4.8	set3_s143	set3_b3	-0.210636	0	-0.134841	0
(-) unk 303.083 @ 4.8	set3_s144	set3_b2	-2.26899	-2.02355	-1.77164	-2.02355
(-) unk 303.083 @ 4.8	set3_s145	set3_b1	1.64786	0.40214	1.26752	-0.053997
(-) unk 303.083 @ 4.8	set3_s146	set3_b5	-0.0333462	0	0.042448	0
(-) unk 303.083 @ 4.8	set3_s147	set3_b1	0.484768	1.33054	0.104426	0.8744
(-) unk 303.083 @ 4.8	set3_s148	set3_b3	0.400395	0.880189	0.0200524	0.424052
(-) unk 303.083 @ 4.8	set3_s149	set3_b3	-0.340273	0	-0.264479	0
(-) unk 303.083 @ 4.8	set3_s150	set3_b7	-0.0998817	-0.321867	-0.0240875	-0.321867
(-) unk 303.083 @ 4.8	set3_s151	set3_b2	-0.969428	-0.292033	-1.34977	-0.74817
(-) unk 303.083 @ 4.8	set3_s152	set3_b6	0.992059	3.62835	0.611716	3.17221
(-) unk 303.083 @ 4.8	set3_s153	set3_b4	0.11552	-0.53418	-0.264823	-0.990316
(-) unk 303.083 @ 4.8	set3_s154	set3_b3	0.0315299	-0.678916	0.528873	-0.678916
(-) unk 303.083 @ 4.8	set3_s155	set3_b5	0.035225	0	0.111019	0
(-) unk 303.083 @ 4.8	set3_s156	set3_b2	0.835759	0.265535	0.911553	0.265535
(-) unk 303.083 @ 4.8	set3_s157	set3_b4	-0.836575	-0.356781	-0.760781	-0.356781
(-) unk 303.083 @ 4.8	set3_s158	set3_b4	0.952894	0.131351	1.02869	0.131351
(-) unk 303.083 @ 4.8	set3_s159	set3_b2	-1.34749	0	-1.2717	0
(-) unk 303.083 @ 4.8	set3_s160	set3_b4	-0.382384	0	-0.30659	0
(-) unk 303.083 @ 4.8	set3_s161	set3_b1	0.299179	0	0.374973	0
(-) unk 303.083 @ 4.8	set3_s162	set3_b7	-0.592858	0	-0.517063	0
(-) unk 303.083 @ 4.8	set3_s163	set3_b5	-0.905331	0	-0.407988	0
(-) unk 303.083 @ 4.8	set3_s164	set3_b3	1.01975	0.328977	1.09554	0.328977
(-) unk 303.083 @ 4.8	set3_s165	set3_b6	0.361834	1.47069	0.437628	1.47069
(-) unk 303.083 @ 4.8	set3_s166	set3_b5	-0.757805	-0.135811	-0.682011	-0.557361
(-) unk 303.083 @ 4.8	set3_s167	set3_b2	-3.7396	-3.65116	-3.6638	-4.07271
(-) unk 303.083 @ 4.8	set3_s168	set3_b2	0.319405	0.70179	-0.0609371	0.245653
(-) unk 303.083 @ 4.8	set3_s11	set3_b4	0.647869	0.681215	0.723663	0.681215
(-) unk 303.083 @ 4.8	set3_s12	set3_b5	0.522539	0.444307	0.598333	0.444307
(-) unk 303.083 @ 4.8	set3_s13	set3_b6	1.47294	0	1.54873	0
(-) unk 303.083 @ 4.8	set3_s14	set3_b7	-0.390065	-0.315358	-0.31427	-0.315358
(-) unk 303.083 @ 4.8	set3_s15	set3_b7	1.24572	0	1.32152	0
(-) unk 303.083 @ 4.8	set3_s16	set3_b3	-0.621993	0	-0.12465	0
(-) unk 303.083 @ 4.8	set3_s17	set3_b1	0.808225	0.396192	0.427882	-0.059945
(-) unk 303.083 @ 4.8	set3_s18	set3_b5	0.348255	0.688528	-0.0320873	0.232392
(-) unk 303.083 @ 4.8	set3_s19	set3_b3	-1.99258	-2.62616	-1.49523	-2.62616
(-) unk 303.083 @ 4.8	set3_s20	set3_b5	-0.235118	0.897879	-0.615461	0.441742
(-) unk 303.083 @ 4.8	set3_s21	set3_b1	0.463	0.0275051	0.0826573	-0.428632
(-) unk 303.083 @ 4.8	set3_s22	set3_b4	0.528663	-0.104923	0.604457	-0.526473
(-) unk 303.083 @ 4.8	set3_s23	set3_b5	-0.0884306	0	0.408913	0
(-) unk 303.083 @ 4.8	set3_s24	set3_b6	-0.0528708	0.329514	0.0229234	0.329514
(-) unk 303.083 @ 4.8	set3_s25	set3_b3	-1.40709	-0.814234	-1.3313	-0.814234
(-) unk 303.083 @ 4.8	set3_s26	set3_b5	-0.0603713	-1.49692	-0.440714	-1.95306
(-) unk 303.083 @ 4.8	set3_s27	set3_b1	-0.0747064	0	0.0010878	0
(-) unk 303.083 @ 4.8	set3_s28	set3_b4	1.14296	-0.102762	0.762619	-0.558899
(-) unk 303.083 @ 4.8	set3_s30	set3_b1	0.324491	0.246259	-0.0558519	-0.209878
(-) unk 303.083 @ 4.8	set3_s31	set3_b4	0.710446	0	1.20779	0
(-) unk 303.083 @ 4.8	set3_s32	set3_b3	0.585133	0	0.660927	0
(-) unk 303.083 @ 4.8	set3_s33	set3_b4	-0.845769	0	-0.769975	0
(-) unk 303.083 @ 4.8	set3_s34	set3_b5	0.11552	0.653478	0.191314	0.653478
(-) unk 303.083 @ 4.8	set3_s35	set3_b1	0.10278	1.13318	-0.277562	0.677042
(-) unk 303.083 @ 4.8	set3_s36	set3_b5	-0.829404	-0.583971	-0.75361	-1.00552
(-) unk 303.083 @ 4.8	set3_s37	set3_b7	0.948782	0.649604	0.56844	0.193467
(-) unk 303.083 @ 4.8	set3_s38	set3_b2	0.673625	-0.799313	0.74942	-0.799313
(-) unk 303.083 @ 4.8	set3_s39	set3_b4	-0.470858	0.121999	-0.395064	0.121999
(-) unk 303.083 @ 4.8	set3_s40	set3_b6	0.757856	1.08316	0.83365	1.08316
(-) unk 303.083 @ 4.8	set3_s41	set3_b7	-0.325304	0	-0.24951	0
(-) unk 303.083 @ 4.8	set3_s42	set3_b1	0.0971747	-0.670863	0.594518	-0.670863
(-) unk 303.083 @ 4.8	set3_s43	set3_b2	-0.114864	-0.414043	-0.0390701	-0.414043
(-) unk 303.083 @ 4.8	set3_s44	set3_b3	0.450424	0	0.526218	0
(-) unk 303.083 @ 4.8	set3_s45	set3_b5	-0.83154	-1.64943	-0.755745	-1.64943
(-) unk 303.083 @ 4.8	set3_s46	set3_b4	0.595916	0	0.671711	0
(-) unk 303.083 @ 4.8	set3_s47	set3_b4	-2.49897	-2.15903	-2.00163	-2.15903
(-) unk 303.083 @ 4.8	set3_s48	set3_b4	0.435495	0	0.511289	0
(-) unk 303.083 @ 4.8	set3_s49	set3_b5	0.570876	-0.034869	0.64667	-0.034869
(-) unk 303.083 @ 4.8	set3_s50	set3_b7	0.663986	0.483513	0.73978	0.0619637
(-) unk 303.083 @ 4.8	set3_s51	set3_b7	0.450117	-0.199583	0.525911	-0.199583
(-) unk 303.083 @ 4.8	set3_s52	set3_b2	0.412033	0	0.487827	0
(-) unk 303.083 @ 4.8	set3_s53	set3_b5	0.781884	0.294576	0.857678	0.294576
(-) unk 303.083 @ 4.8	set3_s54	set3_b6	-0.537959	0	-0.462165	0
(-) unk 303.083 @ 4.8	set3_s55	set3_b5	0.00574098	0.327913	0.0815352	-0.0936366
(-) unk 303.083 @ 4.8	set3_s56	set3_b1	-0.340266	0.59668	-0.264472	0.59668
(-) unk 303.083 @ 4.8	set3_s57	set3_b6	0.151205	-0.433928	0.226999	-0.433928
(-) unk 303.083 @ 4.8	set3_s58	set3_b6	-1.0304	0	-0.954604	0
(-) unk 303.083 @ 4.8	set3_s59	set3_b1	0.0305055	0.7079	0.1063	0.7079
(-) unk 303.083 @ 4.8	set3_s60	set3_b4	0.801247	0.208599	0.420904	-0.247538
(-) unk 303.083 @ 4.8	set3_s61	set3_b4	0.477593	-0.424248	0.09725	-0.880385
(-) unk 303.083 @ 4.8	set3_s62	set3_b5	0.821543	0	0.897337	0
(-) unk 303.083 @ 4.8	set3_s63	set3_b7	0.637273	0.149965	0.713067	0.149965
(-) unk 303.083 @ 4.8	set3_s64	set3_b5	0.173511	-0.411622	0.249305	-0.411622
(-) unk 303.083 @ 4.8	set3_s65	set3_b3	0.67084	0.448855	0.290498	-0.00728148
(-) unk 303.083 @ 4.8	set3_s66	set3_b7	1.33499	0	1.41078	0
(-) unk 303.083 @ 4.8	set3_s67	set3_b1	-3.7396	-3.85512	-3.24225	-3.85512
(-) unk 303.083 @ 4.8	set3_s68	set3_b3	0.115999	0.832148	0.191794	0.832148
(-) unk 303.083 @ 4.8	set3_s69	set3_b7	-0.48131	-0.916805	-0.861653	-1.37294
(-) unk 303.083 @ 4.8	set3_s70	set3_b1	0.18488	0	0.260674	0
(-) unk 303.083 @ 4.8	set3_s71	set3_b7	0.0518483	1.39934	-0.328494	0.943201
(-) unk 303.083 @ 4.8	set3_s72	set3_b2	0.292333	0	0.368127	0
(-) unk 303.083 @ 4.8	set3_s73	set3_b5	0.592647	0	0.668442	0
(-) unk 303.083 @ 4.8	set3_s74	set3_b7	0.138913	-0.477866	0.214707	-0.477866
(-) unk 303.083 @ 4.8	set3_s75	set3_b3	-1.27789	-0.37256	-1.2021	-0.794109
(-) unk 303.083 @ 4.8	set3_s76	set3_b2	1.43655	0	1.51235	0
(-) unk 303.083 @ 4.8	set3_s77	set3_b4	-0.642001	-0.822474	-0.144657	-0.822474
(-) unk 303.083 @ 4.8	set3_s78	set3_b4	-0.677395	0	-0.601601	0
(-) unk 303.083 @ 4.8	set3_s79	set3_b7	0.126776	0.061712	0.20257	0.061712
(-) unk 303.083 @ 4.8	set3_s80	set3_b2	-0.157083	0.951775	-0.537425	0.495638
(-) unk 303.083 @ 4.8	set3_s81	set3_b2	0.11552	0	0.612863	0
(-) unk 303.083 @ 4.8	set3_s82	set3_b3	-0.335989	0.600958	-0.260194	0.600958
(-) unk 303.083 @ 4.8	set3_s83	set3_b7	-1.43326	-1.34482	-1.35746	-1.76637
(-) unk 303.083 @ 4.8	set3_s84	set3_b6	-0.0609392	0.279334	0.014855	0.279334
(-) unk 303.083 @ 4.8	set3_s85	set3_b2	0.0748336	0.400138	-0.305509	-0.0559992
(-) unk 303.083 @ 4.8	set3_s86	set3_b5	0.334945	0.0426126	0.41074	0.0426126
(-) unk 303.083 @ 4.8	set3_s87	set3_b4	-0.851796	-0.887021	-0.776002	-0.887021
(-) unk 303.083 @ 4.8	set3_s88	set3_b7	0.0782321	0	0.154026	0
(-) unk 303.083 @ 4.8	set3_s89	set3_b2	-0.448821	-1.13959	-0.373026	-1.13959
(-) unk 303.083 @ 4.8	set3_s90	set3_b3	0.0650639	0	0.140858	0
(-) unk 304.07 @ 4.7	set1_s36	set1_b6	0.0958905	0.19115	0.2321	0.428609
(-) unk 304.07 @ 4.7	set1_s28	set1_b6	-0.784293	-0.211843	-0.648083	0.025616
(-) unk 304.07 @ 4.7	set1_s52	set1_b6	-0.0707066	0.386304	0.065503	0.623763
(-) unk 304.07 @ 4.7	set1_s45	set1_b6	0.440745	0.131641	0.339496	0.131641
(-) unk 304.07 @ 4.7	set1_s17	set1_b6	0.813729	1.12111	0.712479	1.12111
(-) unk 304.07 @ 4.7	set1_s15	set1_b6	0.430517	0	0.329267	0
(-) unk 304.07 @ 4.7	set1_s14	set1_b6	-0.32765	0	-0.4289	0
(-) unk 304.07 @ 4.7	set1_s26	set1_b6	0.0949079	0	-0.00634197	0
(-) unk 304.07 @ 4.7	set1_s5	set1_b6	-0.143313	-0.239203	-0.00710329	-0.00174384
(-) unk 304.07 @ 4.7	set2_s61	set2_b1	-0.276301	0	-0.377551	0
(-) unk 304.07 @ 4.7	set2_s100	set2_b1	-0.286279	-0.414743	-0.150069	-0.177283
(-) unk 304.07 @ 4.7	set2_s1	set2_b1	0.544655	0	0.443405	0
(-) unk 304.07 @ 4.7	set2_s37	set2_b1	-0.0414455	-0.296637	-0.142695	-0.691362
(-) unk 304.07 @ 4.7	set2_s16	set2_b1	1.41633	1.28819	1.55254	1.52565
(-) unk 304.07 @ 4.7	set2_s91	set2_b1	0.0314456	0.0597574	0.167655	0.297217
(-) unk 304.07 @ 4.7	set2_s79	set2_b1	0.0958905	0.327753	0.2321	0.565212
(-) unk 304.07 @ 4.7	set2_s18	set2_b1	0.127486	0	0.420961	0
(-) unk 304.07 @ 4.7	set2_s2	set2_b1	-0.105736	-0.239033	0.0304737	-0.00157401
(-) unk 304.07 @ 4.7	set2_s94	set2_b2	0.143625	0.303157	0.0423747	-0.0915678
(-) unk 304.07 @ 4.7	set2_s46	set2_b2	0.0958905	0.608368	-0.00535945	0.608368
(-) unk 304.07 @ 4.7	set2_s57	set2_b2	-0.0652753	-0.161166	-0.166525	-0.161166
(-) unk 304.07 @ 4.7	set2_s81	set2_b2	0.0249714	0	-0.0762785	0
(-) unk 304.07 @ 4.7	set2_s31	set2_b2	-0.18599	0	-0.28724	0
(-) unk 304.07 @ 4.7	set2_s103	set2_b2	1.44019	1.71724	1.33894	1.71724
(-) unk 304.07 @ 4.7	set2_s68	set2_b2	0.428313	0.73463	0.327063	0.339905
(-) unk 304.07 @ 4.7	set2_s27	set2_b2	0.0399774	-0.0559131	0.176187	0.181546
(-) unk 304.07 @ 4.7	set2_s65	set2_b2	-0.0983512	0	-0.199601	0
(-) unk 304.07 @ 4.7	set2_s35	set2_b3	-0.0152018	0.0493332	0.121008	0.286793
(-) unk 304.07 @ 4.7	set2_s60	set2_b3	-0.0508229	0	0.242652	0
(-) unk 304.07 @ 4.7	set2_s40	set2_b3	0.0958905	0.0874224	0.2321	0.324882
(-) unk 304.07 @ 4.7	set2_s52	set2_b3	1.77982	2.17584	1.67857	1.78112
(-) unk 304.07 @ 4.7	set2_s30	set2_b3	-0.431072	-0.505215	-0.532322	-0.505215
(-) unk 304.07 @ 4.7	set2_s71	set2_b3	-0.806065	0	-0.512591	0
(-) unk 304.07 @ 4.7	set2_s62	set2_b3	0.441758	0	0.340508	0
(-) unk 304.07 @ 4.7	set2_s23	set2_b3	0.595725	0.809407	0.494475	0.809407
(-) unk 304.07 @ 4.7	set2_s54	set2_b3	-1.00872	-0.231994	-0.715246	-0.231994
(-) unk 304.07 @ 4.7	set2_s55	set2_b4	0.0676172	0.175013	-0.0336328	0.175013
(-) unk 304.07 @ 4.7	set2_s13	set2_b4	-0.326135	-0.361409	-0.189925	-0.12395
(-) unk 304.07 @ 4.7	set2_s77	set2_b4	-0.675052	-0.398751	-0.538842	-0.161291
(-) unk 304.07 @ 4.7	set2_s14	set2_b4	0.0290153	0	-0.0722346	0
(-) unk 304.07 @ 4.7	set2_s50	set2_b4	-0.333716	-0.458697	-0.197506	-0.221237
(-) unk 304.07 @ 4.7	set2_s17	set2_b4	0.526595	0	0.425345	0
(-) unk 304.07 @ 4.7	set2_s7	set2_b4	0.233974	-0.119969	0.132724	-0.119969
(-) unk 304.07 @ 4.7	set2_s29	set2_b4	0.128464	0	0.0272138	0
(-) unk 304.07 @ 4.7	set2_s84	set2_b4	0.0958905	-0.169741	-0.00535945	-0.169741
(-) unk 304.07 @ 4.7	set2_s93	set2_b5	0.255192	0	0.548666	0
(-) unk 304.07 @ 4.7	set2_s73	set2_b5	-0.7568	0	-0.85805	0
(-) unk 304.07 @ 4.7	set2_s24	set2_b5	-0.252563	-0.124677	-0.116353	0.112782
(-) unk 304.07 @ 4.7	set2_s78	set2_b5	0.397258	0.269772	0.296008	-0.124953
(-) unk 304.07 @ 4.7	set2_s4	set2_b5	0.0711544	0.0994662	-0.0300955	0.0994662
(-) unk 304.07 @ 4.7	set2_s33	set2_b5	0.227729	0.0995881	0.126479	0.0995881
(-) unk 304.07 @ 4.7	set2_s56	set2_b5	-0.231862	0	-0.333112	0
(-) unk 304.07 @ 4.7	set2_s90	set2_b5	0.0958905	0.402207	-0.00535945	0.00748263
(-) unk 304.07 @ 4.7	set2_s3	set2_b5	-0.819776	-1.36443	-0.683567	-1.12697
(-) unk 304.07 @ 4.7	set2_s10	set2_b6	-0.285682	-0.310653	-0.149472	-0.0731935
(-) unk 304.07 @ 4.7	set2_s34	set2_b6	-1.17142	-1.07307	-1.27267	-1.07307
(-) unk 304.07 @ 4.7	set2_s72	set2_b6	-0.512478	0	-0.613727	0
(-) unk 304.07 @ 4.7	set2_s83	set2_b6	0.143621	0.010323	0.27983	0.247783
(-) unk 304.07 @ 4.7	set2_s104	set2_b6	-0.159532	0	0.133942	0
(-) unk 304.07 @ 4.7	set2_s15	set2_b6	0.139445	0.0435544	0.0381949	0.0435544
(-) unk 304.07 @ 4.7	set2_s42	set2_b6	0.364608	0.550598	0.263358	0.550598
(-) unk 304.07 @ 4.7	set2_s74	set2_b6	0.0376455	0.314692	-0.0636044	0.314692
(-) unk 304.07 @ 4.7	set2_s53	set2_b6	0.0958905	0	-0.00535945	0
(-) unk 304.07 @ 4.7	set2_s9	set2_b7	0.478337	1.2844	0.377088	0.889678
(-) unk 304.07 @ 4.7	set2_s87	set2_b7	-0.149785	-0.0852501	-0.251035	-0.0852501
(-) unk 304.07 @ 4.7	set2_s92	set2_b7	-0.358861	0.0371639	-0.0653864	0.0371639
(-) unk 304.07 @ 4.7	set2_s69	set2_b7	0.00846806	0	-0.0927818	0
(-) unk 304.07 @ 4.7	set2_s38	set2_b7	0.353944	0	0.252694	0
(-) unk 304.07 @ 4.7	set2_s41	set2_b7	0.0958905	0.146713	-0.00535945	-0.248011
(-) unk 304.07 @ 4.7	set2_s8	set2_b7	0.47311	0.348129	0.37186	0.348129
(-) unk 304.07 @ 4.7	set2_s47	set2_b7	-0.446613	-0.475628	-0.310403	-0.238169
(-) unk 304.07 @ 4.7	set2_s32	set2_b7	0.0741429	0	-0.027107	0
(-) unk 304.07 @ 4.7	set2_s67	set2_b8	0.025756	0.239439	-0.0754939	0.239439
(-) unk 304.07 @ 4.7	set2_s76	set2_b8	0.0958905	0.223776	-0.00535945	0.223776
(-) unk 304.07 @ 4.7	set2_s96	set2_b8	0.150846	-0.290912	0.0495959	-0.290912
(-) unk 304.07 @ 4.7	set2_s45	set2_b8	-0.256337	0.500462	-0.120128	0.737922
(-) unk 304.07 @ 4.7	set2_s5	set2_b8	-0.24571	-0.772305	-0.1095	-0.534846
(-) unk 304.07 @ 4.7	set2_s49	set2_b8	-0.776727	0	-0.483253	0
(-) unk 304.07 @ 4.7	set2_s88	set2_b8	0.265631	0	0.164381	0
(-) unk 304.07 @ 4.7	set2_s21	set2_b8	0.12703	0.091756	0.0257802	0.091756
(-) unk 304.07 @ 4.7	set2_s63	set2_b8	-0.0283119	0	-0.129562	0
(-) unk 304.07 @ 4.7	set2_s95	set2_b9	0.0958905	-0.0325733	0.2321	0.204886
(-) unk 304.07 @ 4.7	set2_s75	set2_b9	-0.306317	0	-0.0128421	0
(-) unk 304.07 @ 4.7	set2_s28	set2_b9	-0.107396	0	-0.208645	0
(-) unk 304.07 @ 4.7	set2_s82	set2_b9	-0.274625	0.00167626	-0.138415	0.239136
(-) unk 304.07 @ 4.7	set2_s48	set2_b9	0.337558	-0.207097	0.236308	-0.207097
(-) unk 304.07 @ 4.7	set2_s99	set2_b9	0.219291	0.19432	0.118041	0.19432
(-) unk 304.07 @ 4.7	set2_s64	set2_b9	-0.180274	-0.435466	-0.281524	-0.83019
(-) unk 304.07 @ 4.7	set2_s6	set2_b9	0.128141	0	0.0268907	0
(-) unk 304.07 @ 4.7	set2_s107	set2_b9	-0.833243	-0.601381	-0.697034	-0.363921
(-) unk 304.07 @ 4.7	set2_s70	set2_b10	0.0958905	0	-0.00535945	0
(-) unk 304.07 @ 4.7	set2_s26	set2_b10	0.133298	0	0.0320477	0
(-) unk 304.07 @ 4.7	set2_s106	set2_b10	0.204318	0.0768312	0.103068	-0.317893
(-) unk 304.07 @ 4.7	set2_s80	set2_b10	-0.441142	-0.28161	-0.542392	-0.676335
(-) unk 304.07 @ 4.7	set2_s43	set2_b10	-0.277047	0	-0.378297	0
(-) unk 304.07 @ 4.7	set2_s98	set2_b10	-0.0229395	0.489538	0.11327	0.726998
(-) unk 304.07 @ 4.7	set2_s19	set2_b10	0.0796873	-0.0162032	0.215897	0.221256
(-) unk 304.07 @ 4.7	set2_s59	set2_b10	0.132167	0.230518	0.0309171	0.230518
(-) unk 304.07 @ 4.7	set2_s85	set2_b10	-1.27599	-1.22517	-0.98252	-1.22517
(-) unk 304.07 @ 4.7	set2_s44	set2_b11	0.196146	-0.245611	0.0948966	-0.245611
(-) unk 304.07 @ 4.7	set2_s97	set2_b11	-1.82108	-1.89523	-1.68487	-1.65777
(-) unk 304.07 @ 4.7	set2_s58	set2_b11	-0.396025	0	-0.10255	0
(-) unk 304.07 @ 4.7	set2_s66	set2_b11	-0.064535	0	-0.165785	0
(-) unk 304.07 @ 4.7	set2_s36	set2_b11	-0.141811	0.634917	-0.24306	0.240192
(-) unk 304.07 @ 4.7	set2_s12	set2_b11	0.0958905	0.28188	-0.00535945	0.28188
(-) unk 304.07 @ 4.7	set2_s20	set2_b11	0.349429	1.15549	0.248179	0.76077
(-) unk 304.07 @ 4.7	set2_s89	set2_b11	0.124981	0	0.0237312	0
(-) unk 304.07 @ 4.7	set2_s101	set2_b11	-0.137354	-0.145823	-0.00114488	0.091637
(-) unk 304.07 @ 4.7	set2_s51	set2_b12	-0.213683	0	-0.314933	0
(-) unk 304.07 @ 4.7	set2_s108	set2_b12	0.293647	-0.0602964	0.429857	0.177163
(-) unk 304.07 @ 4.7	set2_s86	set2_b12	-0.475301	-0.367906	-0.339092	-0.130446
(-) unk 304.07 @ 4.7	set2_s102	set2_b12	0.0991199	-0.427475	-0.00213004	-0.427475
(-) unk 304.07 @ 4.7	set2_s11	set2_b12	0.126392	0.0973769	0.0251423	0.0973769
(-) unk 304.07 @ 4.7	set2_s105	set2_b12	-0.127886	0	-0.229135	0
(-) unk 304.07 @ 4.7	set2_s39	set2_b12	0.0352742	0	-0.0659757	0
(-) unk 304.07 @ 4.7	set2_s22	set2_b12	0.0958905	-0.169741	0.2321	0.0677188
(-) unk 304.07 @ 4.7	set2_s25	set2_b12	-0.0736763	0.683123	-0.174926	0.683123
(-) unk 304.07 @ 4.7	set1_s27	set1_b1	-0.212022	0	-0.313272	0
(-) unk 304.07 @ 4.7	set1_s16	set1_b1	0.322528	0	0.221278	0
(-) unk 304.07 @ 4.7	set1_s48	set1_b1	-0.129618	0.198031	0.00659121	0.435491
(-) unk 304.07 @ 4.7	set1_s49	set1_b1	0.0465691	0.141828	0.182779	0.379288
(-) unk 304.07 @ 4.7	set1_s42	set1_b1	0.372125	-0.318343	0.508335	-0.0808838
(-) unk 304.07 @ 4.7	set1_s12	set1_b1	-0.728215	0	-0.43474	0
(-) unk 304.07 @ 4.7	set1_s23	set1_b1	-0.0935304	0.982786	-0.19478	0.588061
(-) unk 304.07 @ 4.7	set1_s11	set1_b1	0.0958905	-0.701361	0.2321	-0.463902
(-) unk 304.07 @ 4.7	set1_s51	set1_b1	0.448159	-0.231555	0.346909	-0.231555
(-) unk 304.07 @ 4.7	set1_s44	set1_b2	0.797252	0	0.696002	0
(-) unk 304.07 @ 4.7	set1_s7	set1_b2	0.0958905	0	-0.00535945	0
(-) unk 304.07 @ 4.7	set1_s18	set1_b2	-0.305063	-0.984777	-0.168853	-0.747317
(-) unk 304.07 @ 4.7	set1_s24	set1_b2	0.690469	0	0.589219	0
(-) unk 304.07 @ 4.7	set1_s35	set1_b2	-0.227977	0.500238	-0.329226	0.105514
(-) unk 304.07 @ 4.7	set1_s25	set1_b2	-0.176928	0.395522	-0.0407181	0.632981
(-) unk 304.07 @ 4.7	set1_s40	set1_b2	-0.281926	0.0254521	-0.145716	0.262912
(-) unk 304.07 @ 4.7	set1_s39	set1_b2	0.361257	0.321388	0.497466	0.558848
(-) unk 304.07 @ 4.7	set1_s32	set1_b2	-0.32142	-0.109398	-0.18521	0.128061
(-) unk 304.07 @ 4.7	set1_s9	set1_b3	0.154425	0.0585342	0.0531748	0.0585342
(-) unk 304.07 @ 4.7	set1_s3	set1_b3	-0.361273	-0.0336233	-0.462523	-0.0336233
(-) unk 304.07 @ 4.7	set1_s53	set1_b3	0.0958905	0	-0.00535945	0
(-) unk 304.07 @ 4.7	set1_s13	set1_b3	-0.146924	-0.577441	-0.0107142	-0.339982
(-) unk 304.07 @ 4.7	set1_s6	set1_b3	0.679714	0	0.578464	0
(-) unk 304.07 @ 4.7	set1_s47	set1_b3	0.171948	-0.15058	0.0706981	-0.15058
(-) unk 304.07 @ 4.7	set1_s20	set1_b3	-0.0385159	0.418495	0.0976936	0.655954
(-) unk 304.07 @ 4.7	set1_s22	set1_b3	-0.521769	0.206446	-0.623018	-0.188278
(-) unk 304.07 @ 4.7	set1_s21	set1_b3	-0.0952593	0	-0.196509	0
(-) unk 304.07 @ 4.7	set1_s2	set1_b4	0.0958905	-0.226637	0.2321	0.010822
(-) unk 304.07 @ 4.7	set1_s54	set1_b4	0.363753	0.267862	0.262503	0.267862
(-) unk 304.07 @ 4.7	set1_s33	set1_b4	-1.07632	0	-0.782841	0
(-) unk 304.07 @ 4.7	set1_s8	set1_b4	-0.375929	-0.47182	-0.23972	-0.23436
(-) unk 304.07 @ 4.7	set1_s30	set1_b4	-0.572449	0	-0.673699	0
(-) unk 304.07 @ 4.7	set1_s38	set1_b4	0.128214	0.0883459	0.264424	0.325805
(-) unk 304.07 @ 4.7	set1_s46	set1_b4	-0.084314	-0.514831	0.0518955	-0.277372
(-) unk 304.07 @ 4.7	set1_s41	set1_b4	0.309105	0	0.207855	0
(-) unk 304.07 @ 4.7	set1_s34	set1_b4	-0.019065	-0.113973	-0.120315	-0.113973
(-) unk 304.07 @ 4.7	set1_s10	set1_b5	0.0963201	-0.594148	-0.00492981	-0.594148
(-) unk 304.07 @ 4.7	set1_s50	set1_b5	-0.664254	-0.973359	-0.528045	-0.7359
(-) unk 304.07 @ 4.7	set1_s19	set1_b5	0.285118	-0.512133	0.183869	-0.512133
(-) unk 304.07 @ 4.7	set1_s29	set1_b5	-0.457011	0	-0.55826	0
(-) unk 304.07 @ 4.7	set1_s37	set1_b5	0.0958905	1.17221	-0.00535945	0.777482
(-) unk 304.07 @ 4.7	set1_s43	set1_b5	-0.949398	-1.04431	-0.813189	-0.806847
(-) unk 304.07 @ 4.7	set1_s31	set1_b5	0.0398684	0	-0.0613815	0
(-) unk 304.07 @ 4.7	set1_s4	set1_b5	0.20748	0.419502	0.10623	0.419502
(-) unk 304.07 @ 4.7	set1_s1	set1_b5	-0.307378	0	-0.408628	0
(-) unk 304.07 @ 4.7	set3_s1	set3_b6	0.435505	-0.293795	0.571715	-0.0563357
(-) unk 304.07 @ 4.7	set3_s2	set3_b2	-0.308407	0	-0.409657	0
(-) unk 304.07 @ 4.7	set3_s3	set3_b7	0.196686	0	0.0954364	0
(-) unk 304.07 @ 4.7	set3_s4	set3_b4	-0.0452178	-0.262678	-0.146468	-0.262678
(-) unk 304.07 @ 4.7	set3_s5	set3_b2	-0.0950703	0.182951	-0.19632	0.182951
(-) unk 304.07 @ 4.7	set3_s6	set3_b3	0.271343	0.215635	0.407553	0.453095
(-) unk 304.07 @ 4.7	set3_s7	set3_b6	-0.129082	-0.312637	-0.230332	-0.312637
(-) unk 304.07 @ 4.7	set3_s8	set3_b6	0.251599	0.280351	0.150349	0.280351
(-) unk 304.07 @ 4.7	set3_s9	set3_b3	0.48265	0	0.3814	0
(-) unk 304.07 @ 4.7	set3_s10	set3_b7	-0.984278	-1.61171	-0.848068	-1.37425
(-) unk 304.07 @ 4.7	set3_s91	set3_b5	1.0468	0.3175	0.945551	0.3175
(-) unk 304.07 @ 4.7	set3_s92	set3_b1	-0.091886	0	0.201589	0
(-) unk 304.07 @ 4.7	set3_s93	set3_b6	-0.1018	-0.13436	0.191675	-0.13436
(-) unk 304.07 @ 4.7	set3_s94	set3_b4	1.47445	1.23175	1.3732	1.23175
(-) unk 304.07 @ 4.7	set3_s95	set3_b3	0.133254	0	0.0320041	0
(-) unk 304.07 @ 4.7	set3_s96	set3_b3	-0.111156	-0.530566	0.0250533	-0.293107
(-) unk 304.07 @ 4.7	set3_s97	set3_b6	-0.0688133	-0.373544	0.0673963	-0.136085
(-) unk 304.07 @ 4.7	set3_s98	set3_b1	-0.94244	0	-0.648965	0
(-) unk 304.07 @ 4.7	set3_s99	set3_b7	-0.0362472	0.297976	-0.137497	-0.0967486
(-) unk 304.07 @ 4.7	set3_s100	set3_b6	0.041624	0	-0.0596259	0
(-) unk 304.07 @ 4.7	set3_s101	set3_b2	0.0436874	-0.152999	-0.0575625	-0.152999
(-) unk 304.07 @ 4.7	set3_s102	set3_b6	-1.04672	-1.09041	-0.910514	-0.852951
(-) unk 304.07 @ 4.7	set3_s103	set3_b6	0.242701	0	0.141452	0
(-) unk 304.07 @ 4.7	set3_s104	set3_b7	-0.278021	0	-0.379271	0
(-) unk 304.07 @ 4.7	set3_s105	set3_b1	-0.408289	0	-0.114815	0
(-) unk 304.07 @ 4.7	set3_s106	set3_b3	-0.251649	-0.42084	-0.352899	-0.42084
(-) unk 304.07 @ 4.7	set3_s108	set3_b2	-0.822468	-1.4499	-0.923718	-1.4499
(-) unk 304.07 @ 4.7	set3_s109	set3_b4	0.472357	0	0.371107	0
(-) unk 304.07 @ 4.7	set3_s110	set3_b7	0.229701	0	0.128451	0
(-) unk 304.07 @ 4.7	set3_s111	set3_b6	-0.232736	0	0.0607386	0
(-) unk 304.07 @ 4.7	set3_s112	set3_b2	0.5845	0.0292058	0.48325	0.0292058
(-) unk 304.07 @ 4.7	set3_s113	set3_b3	-0.0779005	-0.655995	0.058309	-0.418535
(-) unk 304.07 @ 4.7	set3_s114	set3_b6	-0.221728	0	0.0717472	0
(-) unk 304.07 @ 4.7	set3_s115	set3_b6	0.21746	0	0.11621	0
(-) unk 304.07 @ 4.7	set3_s116	set3_b6	0.10901	0.200896	0.00776009	-0.193829
(-) unk 304.07 @ 4.7	set3_s117	set3_b5	0.0847632	0.446749	0.220973	0.684208
(-) unk 304.07 @ 4.7	set3_s118	set3_b6	-0.761897	-0.673215	-0.625687	-0.435756
(-) unk 304.07 @ 4.7	set3_s119	set3_b6	0.181345	-0.0897262	0.080095	-0.0897262
(-) unk 304.07 @ 4.7	set3_s120	set3_b1	0.0708013	0.264824	-0.0304486	0.264824
(-) unk 304.07 @ 4.7	set3_s121	set3_b2	0.396745	0	0.69022	0
(-) unk 304.07 @ 4.7	set3_s122	set3_b3	0.246616	-0.735737	0.145366	-0.735737
(-) unk 304.07 @ 4.7	set3_s123	set3_b1	-0.0906452	0.386978	0.0455643	0.624438
(-) unk 304.07 @ 4.7	set3_s124	set3_b1	-0.70721	-0.560906	-0.571	-0.323446
(-) unk 304.07 @ 4.7	set3_s125	set3_b1	-0.509804	-0.235605	-0.611054	-0.235605
(-) unk 304.07 @ 4.7	set3_s126	set3_b3	0.299694	0.53243	0.593168	0.53243
(-) unk 304.07 @ 4.7	set3_s127	set3_b1	0.555294	0	0.454044	0
(-) unk 304.07 @ 4.7	set3_s128	set3_b2	-0.132187	-0.516882	-0.233437	-0.516882
(-) unk 304.07 @ 4.7	set3_s129	set3_b5	0.833501	0	0.732251	0
(-) unk 304.07 @ 4.7	set3_s130	set3_b4	-0.0857515	-0.287056	-0.187001	-0.287056
(-) unk 304.07 @ 4.7	set3_s131	set3_b7	-0.628338	-0.672026	-0.729588	-1.06675
(-) unk 304.07 @ 4.7	set3_s132	set3_b2	-0.122153	0	-0.223403	0
(-) unk 304.07 @ 4.7	set3_s133	set3_b1	-0.143068	-0.276322	-0.00685856	-0.0388626
(-) unk 304.07 @ 4.7	set3_s134	set3_b4	0.0436874	0	-0.0575625	0
(-) unk 304.07 @ 4.7	set3_s135	set3_b7	0.474842	0.23214	0.611051	0.4696
(-) unk 304.07 @ 4.7	set3_s136	set3_b1	-0.487653	-0.688958	-0.588903	-0.688958
(-) unk 304.07 @ 4.7	set3_s137	set3_b6	-0.0057084	-0.351164	-0.106958	-0.351164
(-) unk 304.07 @ 4.7	set3_s138	set3_b2	-0.186201	-0.229889	-0.287451	-0.229889
(-) unk 304.07 @ 4.7	set3_s139	set3_b7	0.271071	0	0.169821	0
(-) unk 304.07 @ 4.7	set3_s140	set3_b5	-0.380049	-0.233745	-0.481299	-0.233745
(-) unk 304.07 @ 4.7	set3_s141	set3_b3	0.219586	-0.177159	0.118336	-0.571884
(-) unk 304.07 @ 4.7	set3_s142	set3_b1	-0.361986	0	-0.463236	0
(-) unk 304.07 @ 4.7	set3_s143	set3_b3	0.201305	0	0.100055	0
(-) unk 304.07 @ 4.7	set3_s144	set3_b2	0.162265	0.383992	0.45574	0.383992
(-) unk 304.07 @ 4.7	set3_s145	set3_b1	0.497566	-0.0234641	0.633775	0.213995
(-) unk 304.07 @ 4.7	set3_s146	set3_b5	0.345456	0	0.244206	0
(-) unk 304.07 @ 4.7	set3_s147	set3_b1	0.137415	-0.844938	0.273625	-0.607478
(-) unk 304.07 @ 4.7	set3_s148	set3_b3	-0.0651648	-0.106789	0.0710447	0.130671
(-) unk 304.07 @ 4.7	set3_s149	set3_b3	0.534009	0	0.432759	0
(-) unk 304.07 @ 4.7	set3_s150	set3_b7	0.882054	1.00421	0.780804	1.00421
(-) unk 304.07 @ 4.7	set3_s151	set3_b2	-0.588534	-0.547961	-0.452325	-0.310501
(-) unk 304.07 @ 4.7	set3_s152	set3_b6	0.0775076	-0.477786	0.213717	-0.240327
(-) unk 304.07 @ 4.7	set3_s153	set3_b4	0.358771	-0.474729	0.494981	-0.23727
(-) unk 304.07 @ 4.7	set3_s154	set3_b3	-0.0287814	0.305442	0.264693	0.305442
(-) unk 304.07 @ 4.7	set3_s155	set3_b5	-0.274199	0	-0.375449	0
(-) unk 304.07 @ 4.7	set3_s156	set3_b2	0.446182	0.808168	0.344933	0.808168
(-) unk 304.07 @ 4.7	set3_s157	set3_b4	-0.263126	-0.30475	-0.364376	-0.30475
(-) unk 304.07 @ 4.7	set3_s158	set3_b4	0.0403597	-0.143195	-0.0608902	-0.143195
(-) unk 304.07 @ 4.7	set3_s159	set3_b2	-0.194023	0	-0.295273	0
(-) unk 304.07 @ 4.7	set3_s160	set3_b4	0.994279	0	0.893029	0
(-) unk 304.07 @ 4.7	set3_s161	set3_b1	-0.199446	0	-0.300696	0
(-) unk 304.07 @ 4.7	set3_s162	set3_b7	-0.266422	0	-0.367672	0
(-) unk 304.07 @ 4.7	set3_s163	set3_b5	0.0436874	0	0.337162	0
(-) unk 304.07 @ 4.7	set3_s164	set3_b3	-0.137444	-0.181132	-0.238694	-0.181132
(-) unk 304.07 @ 4.7	set3_s165	set3_b6	-0.422731	-0.905381	-0.523981	-0.905381
(-) unk 304.07 @ 4.7	set3_s166	set3_b5	0.191561	0.159002	0.0903115	-0.235723
(-) unk 304.07 @ 4.7	set3_s167	set3_b2	0.108918	0.38693	0.0076683	-0.00779448
(-) unk 304.07 @ 4.7	set3_s168	set3_b2	0.322757	-0.671521	0.458967	-0.434062
(-) unk 304.07 @ 4.7	set3_s11	set3_b4	0.245512	-0.0999438	0.144262	-0.0999438
(-) unk 304.07 @ 4.7	set3_s12	set3_b5	-0.0546531	0.296287	-0.155903	0.296287
(-) unk 304.07 @ 4.7	set3_s13	set3_b6	0.578094	0	0.476844	0
(-) unk 304.07 @ 4.7	set3_s14	set3_b7	-0.020619	-0.32535	-0.121869	-0.32535
(-) unk 304.07 @ 4.7	set3_s15	set3_b7	0.52103	0	0.41978	0
(-) unk 304.07 @ 4.7	set3_s16	set3_b3	0.0325599	0	0.326035	0
(-) unk 304.07 @ 4.7	set3_s17	set3_b1	-0.426509	-0.482217	-0.2903	-0.244758
(-) unk 304.07 @ 4.7	set3_s18	set3_b5	-0.590747	-1.12476	-0.454537	-0.887296
(-) unk 304.07 @ 4.7	set3_s19	set3_b3	-0.566882	0.375558	-0.273408	0.375558
(-) unk 304.07 @ 4.7	set3_s20	set3_b5	0.167021	0.445042	0.30323	0.682501
(-) unk 304.07 @ 4.7	set3_s21	set3_b1	0.175247	-0.0895496	0.311457	0.14791
(-) unk 304.07 @ 4.7	set3_s22	set3_b4	-0.414257	0.528183	-0.515507	0.133459
(-) unk 304.07 @ 4.7	set3_s23	set3_b5	-0.278012	0	0.0154628	0
(-) unk 304.07 @ 4.7	set3_s24	set3_b6	0.308283	-0.685996	0.207033	-0.685996
(-) unk 304.07 @ 4.7	set3_s25	set3_b3	0.0436874	0.310109	-0.0575625	0.310109
(-) unk 304.07 @ 4.7	set3_s26	set3_b5	-0.227911	-0.647321	-0.091701	-0.409861
(-) unk 304.07 @ 4.7	set3_s27	set3_b1	0.304731	0	0.203481	0
(-) unk 304.07 @ 4.7	set3_s28	set3_b4	0.230973	-0.290057	0.367182	-0.0525975
(-) unk 304.07 @ 4.7	set3_s30	set3_b1	-0.190368	0.160573	-0.0541579	0.398032
(-) unk 304.07 @ 4.7	set3_s31	set3_b4	-0.334223	0	-0.0407485	0
(-) unk 304.07 @ 4.7	set3_s32	set3_b3	0.796684	0	0.695434	0
(-) unk 304.07 @ 4.7	set3_s33	set3_b4	0.982353	0	0.881103	0
(-) unk 304.07 @ 4.7	set3_s34	set3_b5	0.259127	0.736751	0.157877	0.736751
(-) unk 304.07 @ 4.7	set3_s35	set3_b1	0.179248	0.010057	0.315458	0.247517
(-) unk 304.07 @ 4.7	set3_s36	set3_b5	-0.0872384	0.134489	-0.188488	-0.260235
(-) unk 304.07 @ 4.7	set3_s37	set3_b7	-0.288926	-0.0894799	-0.152716	0.14798
(-) unk 304.07 @ 4.7	set3_s38	set3_b2	0.453901	-0.124193	0.352651	-0.124193
(-) unk 304.07 @ 4.7	set3_s39	set3_b4	-0.316485	-0.0500631	-0.417735	-0.0500631
(-) unk 304.07 @ 4.7	set3_s40	set3_b6	0.0286129	-0.378585	-0.072637	-0.378585
(-) unk 304.07 @ 4.7	set3_s41	set3_b7	0.407198	0	0.305948	0
(-) unk 304.07 @ 4.7	set3_s42	set3_b1	0.357755	-0.0389897	0.65123	-0.0389897
(-) unk 304.07 @ 4.7	set3_s43	set3_b2	0.276242	0.475688	0.174993	0.475688
(-) unk 304.07 @ 4.7	set3_s44	set3_b3	-0.146304	0	-0.247554	0
(-) unk 304.07 @ 4.7	set3_s45	set3_b5	-0.54345	-0.76091	-0.6447	-0.76091
(-) unk 304.07 @ 4.7	set3_s46	set3_b4	0.627432	0	0.526182	0
(-) unk 304.07 @ 4.7	set3_s47	set3_b4	-0.198075	-0.106189	0.0953997	-0.106189
(-) unk 304.07 @ 4.7	set3_s48	set3_b4	0.264797	0	0.163547	0
(-) unk 304.07 @ 4.7	set3_s49	set3_b5	0.543117	0.272046	0.441867	0.272046
(-) unk 304.07 @ 4.7	set3_s50	set3_b7	0.457961	0.86625	0.356711	0.471525
(-) unk 304.07 @ 4.7	set3_s51	set3_b7	0.113094	-0.720407	0.011844	-0.720407
(-) unk 304.07 @ 4.7	set3_s52	set3_b2	0.0557081	0	-0.0455418	0
(-) unk 304.07 @ 4.7	set3_s53	set3_b5	-0.0725564	0.23585	-0.173806	0.23585
(-) unk 304.07 @ 4.7	set3_s54	set3_b6	-0.477624	0	-0.578873	0
(-) unk 304.07 @ 4.7	set3_s55	set3_b5	0.731487	0.964223	0.630237	0.569498
(-) unk 304.07 @ 4.7	set3_s56	set3_b1	0.612705	0.140348	0.511455	0.140348
(-) unk 304.07 @ 4.7	set3_s57	set3_b6	0.696587	-0.100097	0.595337	-0.100097
(-) unk 304.07 @ 4.7	set3_s58	set3_b6	0.169191	0	0.0679412	0
(-) unk 304.07 @ 4.7	set3_s59	set3_b1	-0.693914	-0.65334	-0.795164	-0.65334
(-) unk 304.07 @ 4.7	set3_s60	set3_b4	-0.00162682	0.0271256	0.134583	0.264585
(-) unk 304.07 @ 4.7	set3_s61	set3_b4	-0.890297	-1.12	-0.754088	-0.882538
(-) unk 304.07 @ 4.7	set3_s62	set3_b5	0.183554	0	0.0823044	0
(-) unk 304.07 @ 4.7	set3_s63	set3_b7	-0.516757	-0.208351	-0.618007	-0.208351
(-) unk 304.07 @ 4.7	set3_s64	set3_b5	0.687293	-0.109391	0.586044	-0.109391
(-) unk 304.07 @ 4.7	set3_s65	set3_b3	-0.342156	-0.220003	-0.205947	0.0174561
(-) unk 304.07 @ 4.7	set3_s66	set3_b7	0.7293	0	0.62805	0
(-) unk 304.07 @ 4.7	set3_s67	set3_b1	0.115722	0.428682	0.409196	0.428682
(-) unk 304.07 @ 4.7	set3_s68	set3_b3	-0.0250151	-0.221701	-0.126265	-0.221701
(-) unk 304.07 @ 4.7	set3_s69	set3_b7	-0.413232	-0.678029	-0.277022	-0.440569
(-) unk 304.07 @ 4.7	set3_s70	set3_b1	0.0436874	0	-0.0575625	0
(-) unk 304.07 @ 4.7	set3_s71	set3_b7	0.116548	0.310571	0.252757	0.54803
(-) unk 304.07 @ 4.7	set3_s72	set3_b2	-0.0886815	0	-0.189931	0
(-) unk 304.07 @ 4.7	set3_s73	set3_b5	-0.0287524	0	-0.130002	0
(-) unk 304.07 @ 4.7	set3_s74	set3_b7	0.280275	0.147021	0.179025	0.147021
(-) unk 304.07 @ 4.7	set3_s75	set3_b3	-0.383722	-0.427409	-0.484972	-0.822134
(-) unk 304.07 @ 4.7	set3_s76	set3_b2	0.41941	0	0.31816	0
(-) unk 304.07 @ 4.7	set3_s77	set3_b4	0.151584	0.559873	0.445059	0.559873
(-) unk 304.07 @ 4.7	set3_s78	set3_b4	-0.0405734	0	-0.141823	0
(-) unk 304.07 @ 4.7	set3_s79	set3_b7	-0.429135	-0.81383	-0.530385	-0.81383
(-) unk 304.07 @ 4.7	set3_s80	set3_b2	-0.738224	-1.22087	-0.602014	-0.983414
(-) unk 304.07 @ 4.7	set3_s81	set3_b2	-0.31296	0	-0.0194855	0
(-) unk 304.07 @ 4.7	set3_s82	set3_b3	0.472691	0.000334739	0.371441	0.000334739
(-) unk 304.07 @ 4.7	set3_s83	set3_b7	-0.329021	-0.0510093	-0.430271	-0.445734
(-) unk 304.07 @ 4.7	set3_s84	set3_b6	0.197858	-0.336151	0.0966079	-0.336151
(-) unk 304.07 @ 4.7	set3_s85	set3_b2	-0.487609	-0.894807	-0.3514	-0.657348
(-) unk 304.07 @ 4.7	set3_s86	set3_b5	-0.142501	-0.0538194	-0.243751	-0.0538194
(-) unk 304.07 @ 4.7	set3_s87	set3_b4	-0.169013	0.105186	-0.270263	0.105186
(-) unk 304.07 @ 4.7	set3_s88	set3_b7	-0.35094	0	-0.45219	0
(-) unk 304.07 @ 4.7	set3_s89	set3_b2	0.0249948	-0.0186927	-0.0762551	-0.0186927
(-) unk 304.07 @ 4.7	set3_s90	set3_b3	0.384694	0	0.283445	0
(-) unk 304.236 @ 19.3	set1_s36	set1_b6	0.636268	0.840113	0.568301	0.571873
(-) unk 304.236 @ 19.3	set1_s28	set1_b6	0.212563	-0.501417	0.144596	-0.769656
(-) unk 304.236 @ 19.3	set1_s52	set1_b6	0.85936	-0.0425986	0.791393	-0.310838
(-) unk 304.236 @ 19.3	set1_s45	set1_b6	-1.80904	-1.17986	-1.60877	-1.17986
(-) unk 304.236 @ 19.3	set1_s17	set1_b6	-0.897673	-1.3156	-0.6974	-1.3156
(-) unk 304.236 @ 19.3	set1_s15	set1_b6	-0.203844	0	-0.00357211	0
(-) unk 304.236 @ 19.3	set1_s14	set1_b6	0.632152	0	0.832424	0
(-) unk 304.236 @ 19.3	set1_s26	set1_b6	0.620139	0	0.820411	0
(-) unk 304.236 @ 19.3	set1_s5	set1_b6	-0.416919	0.0574858	-0.484886	-0.210754
(-) unk 304.236 @ 19.3	set2_s61	set2_b1	-0.203844	0	-0.00357211	0
(-) unk 304.236 @ 19.3	set2_s100	set2_b1	-0.62541	-0.422179	-0.693378	-0.690418
(-) unk 304.236 @ 19.3	set2_s1	set2_b1	-1.96292	0	-1.76264	0
(-) unk 304.236 @ 19.3	set2_s37	set2_b1	0.408284	0.338629	0.608556	1.63829
(-) unk 304.236 @ 19.3	set2_s16	set2_b1	-0.179579	-1.06409	-0.247546	-1.33233
(-) unk 304.236 @ 19.3	set2_s91	set2_b1	-0.0633743	-1.00299	-0.131342	-1.27123
(-) unk 304.236 @ 19.3	set2_s79	set2_b1	0.456106	-2.11735	0.388139	-2.38559
(-) unk 304.236 @ 19.3	set2_s18	set2_b1	0.483995	0	-0.615397	0
(-) unk 304.236 @ 19.3	set2_s2	set2_b1	-0.566614	-0.0329691	-0.634581	-0.301209
(-) unk 304.236 @ 19.3	set2_s94	set2_b2	-0.580801	-0.376957	-0.380529	0.922708
(-) unk 304.236 @ 19.3	set2_s46	set2_b2	0.36285	-1.76276	0.563122	-1.76276
(-) unk 304.236 @ 19.3	set2_s57	set2_b2	0.73129	-0.561167	0.931562	-0.561167
(-) unk 304.236 @ 19.3	set2_s81	set2_b2	-1.17033	0	-0.970058	0
(-) unk 304.236 @ 19.3	set2_s31	set2_b2	1.32677	0	1.52704	0
(-) unk 304.236 @ 19.3	set2_s103	set2_b2	-1.66032	-1.33616	-1.46004	-1.33616
(-) unk 304.236 @ 19.3	set2_s68	set2_b2	-0.203844	-0.0495429	-0.00357211	1.25012
(-) unk 304.236 @ 19.3	set2_s27	set2_b2	-0.106347	-0.729088	-0.174315	-0.997327
(-) unk 304.236 @ 19.3	set2_s65	set2_b2	0.529868	0	0.73014	0
(-) unk 304.236 @ 19.3	set2_s35	set2_b3	-0.0234215	-0.393843	-0.0913887	-0.662083
(-) unk 304.236 @ 19.3	set2_s60	set2_b3	0.69738	0	-0.402012	0
(-) unk 304.236 @ 19.3	set2_s40	set2_b3	-0.296022	0.593541	-0.363989	0.325302
(-) unk 304.236 @ 19.3	set2_s52	set2_b3	-0.0725462	-0.952647	0.127726	0.347018
(-) unk 304.236 @ 19.3	set2_s30	set2_b3	-0.203844	-0.46091	-0.00357211	-0.46091
(-) unk 304.236 @ 19.3	set2_s71	set2_b3	0.108341	0	-0.991051	0
(-) unk 304.236 @ 19.3	set2_s62	set2_b3	-0.489403	0	-0.289131	0
(-) unk 304.236 @ 19.3	set2_s23	set2_b3	-0.123946	-0.20132	0.0763262	-0.20132
(-) unk 304.236 @ 19.3	set2_s54	set2_b3	-0.360216	-1.21539	-1.45961	-1.21539
(-) unk 304.236 @ 19.3	set2_s55	set2_b4	-0.865899	-1.14474	-0.665627	-1.14474
(-) unk 304.236 @ 19.3	set2_s13	set2_b4	-1.12135	-1.52116	-1.18931	-1.78939
(-) unk 304.236 @ 19.3	set2_s77	set2_b4	-0.111415	0.0924296	-0.179382	-0.17581
(-) unk 304.236 @ 19.3	set2_s14	set2_b4	-0.359922	0	-0.15965	0
(-) unk 304.236 @ 19.3	set2_s50	set2_b4	3.05823	2.54403	2.99027	2.27579
(-) unk 304.236 @ 19.3	set2_s17	set2_b4	-1.01506	0	-0.814788	0
(-) unk 304.236 @ 19.3	set2_s7	set2_b4	0.417544	0.228143	0.617816	0.228143
(-) unk 304.236 @ 19.3	set2_s29	set2_b4	-0.203232	0	-0.00295955	0
(-) unk 304.236 @ 19.3	set2_s84	set2_b4	0.180368	-1.30752	0.38064	-1.30752
(-) unk 304.236 @ 19.3	set2_s93	set2_b5	0.069655	0	-1.02974	0
(-) unk 304.236 @ 19.3	set2_s73	set2_b5	-0.722649	0	-0.522377	0
(-) unk 304.236 @ 19.3	set2_s24	set2_b5	-0.292193	-0.868996	-0.36016	-1.13724
(-) unk 304.236 @ 19.3	set2_s78	set2_b5	-0.574655	-1.05865	-0.374383	0.241014
(-) unk 304.236 @ 19.3	set2_s4	set2_b5	-0.203844	-1.14346	-0.00357211	-1.14346
(-) unk 304.236 @ 19.3	set2_s33	set2_b5	0.228836	-0.655678	0.429109	-0.655678
(-) unk 304.236 @ 19.3	set2_s56	set2_b5	2.57345	0	2.77373	0
(-) unk 304.236 @ 19.3	set2_s90	set2_b5	2.02135	2.17565	2.22162	3.47531
(-) unk 304.236 @ 19.3	set2_s3	set2_b5	0.835171	2.79809	0.767203	2.52985
(-) unk 304.236 @ 19.3	set2_s10	set2_b6	0.114062	1.28439	0.0460952	1.01615
(-) unk 304.236 @ 19.3	set2_s34	set2_b6	-0.5021	-1.03197	-0.301828	-1.03197
(-) unk 304.236 @ 19.3	set2_s72	set2_b6	2.12561	0	2.32589	0
(-) unk 304.236 @ 19.3	set2_s83	set2_b6	-1.34125	-0.807604	-1.40922	-1.07584
(-) unk 304.236 @ 19.3	set2_s104	set2_b6	-0.203844	0	-1.30324	0
(-) unk 304.236 @ 19.3	set2_s15	set2_b6	-0.218329	-0.841069	-0.0180567	-0.841069
(-) unk 304.236 @ 19.3	set2_s42	set2_b6	-0.0287162	-1.35548	0.171556	-1.35548
(-) unk 304.236 @ 19.3	set2_s74	set2_b6	1.84845	2.17261	2.04872	2.17261
(-) unk 304.236 @ 19.3	set2_s53	set2_b6	1.29246	0	1.49273	0
(-) unk 304.236 @ 19.3	set2_s9	set2_b7	-2.54036	-2.6487	-2.34009	-1.34904
(-) unk 304.236 @ 19.3	set2_s87	set2_b7	-1.19215	-1.56258	-0.991881	-1.56258
(-) unk 304.236 @ 19.3	set2_s92	set2_b7	0.16346	-0.716641	-0.935933	-0.716641
(-) unk 304.236 @ 19.3	set2_s69	set2_b7	-0.889563	0	-0.689291	0
(-) unk 304.236 @ 19.3	set2_s38	set2_b7	0.189401	0	0.389673	0
(-) unk 304.236 @ 19.3	set2_s41	set2_b7	0.644869	-0.0525111	0.845142	1.24715
(-) unk 304.236 @ 19.3	set2_s8	set2_b7	0.252112	-0.262087	0.452384	-0.262087
(-) unk 304.236 @ 19.3	set2_s47	set2_b7	-0.203844	0.156078	-0.271812	-0.112162
(-) unk 304.236 @ 19.3	set2_s32	set2_b7	0.257065	0	0.457338	0
(-) unk 304.236 @ 19.3	set2_s67	set2_b8	-0.372192	-0.449567	-0.17192	-0.449567
(-) unk 304.236 @ 19.3	set2_s76	set2_b8	-0.678577	-1.25538	-0.478305	-1.25538
(-) unk 304.236 @ 19.3	set2_s96	set2_b8	1.19052	1.67992	1.39079	1.67992
(-) unk 304.236 @ 19.3	set2_s45	set2_b8	-1.54705	-0.824403	-1.61502	-1.09264
(-) unk 304.236 @ 19.3	set2_s5	set2_b8	-0.0489222	0.966138	-0.116889	0.697899
(-) unk 304.236 @ 19.3	set2_s49	set2_b8	0.855172	0	-0.244221	0
(-) unk 304.236 @ 19.3	set2_s88	set2_b8	1.48789	0	1.68816	0
(-) unk 304.236 @ 19.3	set2_s21	set2_b8	-0.203844	-0.603653	-0.00357211	-0.603653
(-) unk 304.236 @ 19.3	set2_s63	set2_b8	0.939618	0	1.13989	0
(-) unk 304.236 @ 19.3	set2_s95	set2_b9	-0.203844	-0.000612558	-0.271812	-0.268852
(-) unk 304.236 @ 19.3	set2_s75	set2_b9	-0.154301	0	-1.25369	0
(-) unk 304.236 @ 19.3	set2_s28	set2_b9	0.278838	0	0.47911	0
(-) unk 304.236 @ 19.3	set2_s82	set2_b9	-0.257552	-0.0537072	-0.325519	-0.321947
(-) unk 304.236 @ 19.3	set2_s48	set2_b9	-1.08028	0.882635	-0.880008	0.882635
(-) unk 304.236 @ 19.3	set2_s99	set2_b9	0.0284561	1.19879	0.228728	1.19879
(-) unk 304.236 @ 19.3	set2_s64	set2_b9	-0.215665	-0.28532	-0.0153924	1.01435
(-) unk 304.236 @ 19.3	set2_s6	set2_b9	0.884514	0	1.08479	0
(-) unk 304.236 @ 19.3	set2_s107	set2_b9	2.01616	-0.557296	1.94819	-0.825535
(-) unk 304.236 @ 19.3	set2_s70	set2_b10	0.62274	0	0.823013	0
(-) unk 304.236 @ 19.3	set2_s26	set2_b10	-0.533645	0	-0.333372	0
(-) unk 304.236 @ 19.3	set2_s106	set2_b10	1.20008	0.716089	1.40036	2.01575
(-) unk 304.236 @ 19.3	set2_s80	set2_b10	-0.953986	-0.750142	-0.753714	0.549523
(-) unk 304.236 @ 19.3	set2_s43	set2_b10	-0.324157	0	-0.123885	0
(-) unk 304.236 @ 19.3	set2_s98	set2_b10	0.858556	-1.26706	0.790589	-1.5353
(-) unk 304.236 @ 19.3	set2_s19	set2_b10	0.985562	-0.306895	0.917594	-0.575135
(-) unk 304.236 @ 19.3	set2_s59	set2_b10	-0.203844	-0.733712	-0.00357211	-0.733712
(-) unk 304.236 @ 19.3	set2_s85	set2_b10	1.1436	0.446221	0.0442088	0.446221
(-) unk 304.236 @ 19.3	set2_s44	set2_b11	-0.203844	0.285559	-0.00357211	0.285559
(-) unk 304.236 @ 19.3	set2_s97	set2_b11	-2.30328	-2.56035	-2.37125	-2.82859
(-) unk 304.236 @ 19.3	set2_s58	set2_b11	0.880101	0	-0.219292	0
(-) unk 304.236 @ 19.3	set2_s66	set2_b11	0.370422	0	0.570694	0
(-) unk 304.236 @ 19.3	set2_s36	set2_b11	0.489956	-0.365216	0.690228	0.934449
(-) unk 304.236 @ 19.3	set2_s12	set2_b11	1.48307	0.156299	1.68334	0.156299
(-) unk 304.236 @ 19.3	set2_s20	set2_b11	-1.07992	-1.18826	-0.879651	0.1114
(-) unk 304.236 @ 19.3	set2_s89	set2_b11	0.514199	0	0.714471	0
(-) unk 304.236 @ 19.3	set2_s101	set2_b11	-0.881831	0.00773142	-0.949799	-0.260508
(-) unk 304.236 @ 19.3	set2_s51	set2_b12	0.0773744	0	0.277647	0
(-) unk 304.236 @ 19.3	set2_s108	set2_b12	-0.203844	-0.393245	-0.271812	-0.661485
(-) unk 304.236 @ 19.3	set2_s86	set2_b12	-0.585084	-0.863922	-0.653051	-1.13216
(-) unk 304.236 @ 19.3	set2_s102	set2_b12	-0.35492	0.66014	-0.154648	0.66014
(-) unk 304.236 @ 19.3	set2_s11	set2_b12	1.25767	1.61759	1.45794	1.61759
(-) unk 304.236 @ 19.3	set2_s105	set2_b12	0.576803	0	0.777075	0
(-) unk 304.236 @ 19.3	set2_s39	set2_b12	0.399808	0	0.600081	0
(-) unk 304.236 @ 19.3	set2_s22	set2_b12	0.0109747	-1.47691	-0.0569925	-1.74515
(-) unk 304.236 @ 19.3	set2_s25	set2_b12	-1.00224	-0.279589	-0.801966	-0.279589
(-) unk 304.236 @ 19.3	set1_s27	set1_b1	1.59253	0	1.7928	0
(-) unk 304.236 @ 19.3	set1_s16	set1_b1	0.165639	0	0.365911	0
(-) unk 304.236 @ 19.3	set1_s48	set1_b1	-1.01915	-1.6513	-1.08712	-1.91954
(-) unk 304.236 @ 19.3	set1_s49	set1_b1	2.02983	2.23368	1.96186	1.96544
(-) unk 304.236 @ 19.3	set1_s42	set1_b1	-0.311783	1.34025	-0.379751	1.07201
(-) unk 304.236 @ 19.3	set1_s12	set1_b1	-0.391499	0	-1.49089	0
(-) unk 304.236 @ 19.3	set1_s23	set1_b1	0.983488	1.12278	1.18376	2.42244
(-) unk 304.236 @ 19.3	set1_s11	set1_b1	-0.203844	-0.991075	-0.271812	-1.25931
(-) unk 304.236 @ 19.3	set1_s51	set1_b1	0.662135	2.52918	0.862408	2.52918
(-) unk 304.236 @ 19.3	set1_s44	set1_b2	0.78723	0	0.987503	0
(-) unk 304.236 @ 19.3	set1_s7	set1_b2	0.431844	0	0.632116	0
(-) unk 304.236 @ 19.3	set1_s18	set1_b2	-0.0189765	1.84807	-0.0869437	1.57983
(-) unk 304.236 @ 19.3	set1_s24	set1_b2	-1.65204	0	-1.45177	0
(-) unk 304.236 @ 19.3	set1_s35	set1_b2	0.198713	0.590212	0.398986	1.88988
(-) unk 304.236 @ 19.3	set1_s25	set1_b2	-0.165612	-0.879592	-0.23358	-1.14783
(-) unk 304.236 @ 19.3	set1_s40	set1_b2	-0.714283	-1.13221	-0.78225	-1.40045
(-) unk 304.236 @ 19.3	set1_s39	set1_b2	-0.251968	-0.0481237	-0.319935	-0.316363
(-) unk 304.236 @ 19.3	set1_s32	set1_b2	-0.203844	-1.79637	-0.271812	-2.06461
(-) unk 304.236 @ 19.3	set1_s9	set1_b3	-0.076671	-0.508515	0.123601	-0.508515
(-) unk 304.236 @ 19.3	set1_s3	set1_b3	-0.636149	-1.2683	-0.435876	-1.2683
(-) unk 304.236 @ 19.3	set1_s53	set1_b3	-0.474404	0	-0.274132	0
(-) unk 304.236 @ 19.3	set1_s13	set1_b3	0.241523	0.445367	0.173556	0.177128
(-) unk 304.236 @ 19.3	set1_s6	set1_b3	-1.86705	0	-1.66677	0
(-) unk 304.236 @ 19.3	set1_s47	set1_b3	0.114205	-0.0514336	0.314477	-0.0514336
(-) unk 304.236 @ 19.3	set1_s20	set1_b3	0.620182	-0.281776	0.552215	-0.550016
(-) unk 304.236 @ 19.3	set1_s22	set1_b3	0.744615	1.13611	0.944887	2.43578
(-) unk 304.236 @ 19.3	set1_s21	set1_b3	-0.203844	0	-0.00357211	0
(-) unk 304.236 @ 19.3	set1_s2	set1_b4	-0.203844	-0.369483	-0.271812	-0.637722
(-) unk 304.236 @ 19.3	set1_s54	set1_b4	-0.652065	-0.17766	-0.451792	-0.17766
(-) unk 304.236 @ 19.3	set1_s33	set1_b4	-0.139291	0	-1.23868	0
(-) unk 304.236 @ 19.3	set1_s8	set1_b4	0.0605416	-0.371302	-0.0074256	-0.639542
(-) unk 304.236 @ 19.3	set1_s30	set1_b4	0.71398	0	0.914252	0
(-) unk 304.236 @ 19.3	set1_s38	set1_b4	-0.179235	0.024609	-0.247203	-0.24363
(-) unk 304.236 @ 19.3	set1_s46	set1_b4	-0.651193	-0.447349	-0.719161	-0.715589
(-) unk 304.236 @ 19.3	set1_s41	set1_b4	-0.629184	0	-0.428912	0
(-) unk 304.236 @ 19.3	set1_s34	set1_b4	-0.106907	-0.727046	0.0933656	-0.727046
(-) unk 304.236 @ 19.3	set1_s10	set1_b5	-2.62135	-0.969314	-2.42108	-0.969314
(-) unk 304.236 @ 19.3	set1_s50	set1_b5	-0.866543	-0.237359	-0.93451	-0.505598
(-) unk 304.236 @ 19.3	set1_s19	set1_b5	-0.0914011	-0.878632	0.108871	-0.878632
(-) unk 304.236 @ 19.3	set1_s29	set1_b5	0.901959	0	1.10223	0
(-) unk 304.236 @ 19.3	set1_s37	set1_b5	0.585741	0.725032	0.786013	2.0247
(-) unk 304.236 @ 19.3	set1_s43	set1_b5	-0.775975	-1.39611	-0.843943	-1.66435
(-) unk 304.236 @ 19.3	set1_s31	set1_b5	-0.203844	0	-0.00357211	0
(-) unk 304.236 @ 19.3	set1_s4	set1_b5	0.629803	-0.962725	0.830075	-0.962725
(-) unk 304.236 @ 19.3	set1_s1	set1_b5	0.41793	0	0.618202	0
(-) unk 304.236 @ 19.3	set3_s1	set3_b6	0.627946	1.5633	0.559979	1.29506
(-) unk 304.236 @ 19.3	set3_s2	set3_b2	0.958511	0	1.15878	0
(-) unk 304.236 @ 19.3	set3_s3	set3_b7	0.689678	0	0.88995	0
(-) unk 304.236 @ 19.3	set3_s4	set3_b4	-0.306823	-0.242621	-0.106551	-0.242621
(-) unk 304.236 @ 19.3	set3_s5	set3_b2	-0.507585	-0.369432	-0.307313	-0.369432
(-) unk 304.236 @ 19.3	set3_s6	set3_b3	-0.0715649	1.2039	-0.139532	0.935661
(-) unk 304.236 @ 19.3	set3_s7	set3_b6	-0.419146	-0.400246	-0.218874	-0.400246
(-) unk 304.236 @ 19.3	set3_s8	set3_b6	0.386892	0.517523	0.587164	0.517523
(-) unk 304.236 @ 19.3	set3_s9	set3_b3	-1.08756	0	-0.887285	0
(-) unk 304.236 @ 19.3	set3_s10	set3_b7	-0.667293	1.0946	-0.73526	0.82636
(-) unk 304.236 @ 19.3	set3_s91	set3_b5	-1.64131	-0.705954	-1.44104	-0.705954
(-) unk 304.236 @ 19.3	set3_s92	set3_b1	2.0846	0	0.985207	0
(-) unk 304.236 @ 19.3	set3_s93	set3_b6	0.907848	-0.657266	-0.191544	-0.657266
(-) unk 304.236 @ 19.3	set3_s94	set3_b4	-1.92526	-1.80246	-1.72499	-1.80246
(-) unk 304.236 @ 19.3	set3_s95	set3_b3	0.161651	0	0.361924	0
(-) unk 304.236 @ 19.3	set3_s96	set3_b3	0.985931	0.728243	0.917964	0.460004
(-) unk 304.236 @ 19.3	set3_s97	set3_b6	-0.488624	0.198623	-0.556591	-0.0696163
(-) unk 304.236 @ 19.3	set3_s98	set3_b1	2.77685	0	1.67746	0
(-) unk 304.236 @ 19.3	set3_s99	set3_b7	-0.50848	-1.57378	-0.308207	-0.274111
(-) unk 304.236 @ 19.3	set3_s100	set3_b6	0.262234	0	0.462506	0
(-) unk 304.236 @ 19.3	set3_s101	set3_b2	-0.323366	-1.01304	-0.123094	-1.01304
(-) unk 304.236 @ 19.3	set3_s102	set3_b6	-1.73146	-1.35052	-1.79943	-1.61876
(-) unk 304.236 @ 19.3	set3_s103	set3_b6	-0.122806	0	0.0774664	0
(-) unk 304.236 @ 19.3	set3_s104	set3_b7	-0.138153	0	0.0621194	0
(-) unk 304.236 @ 19.3	set3_s105	set3_b1	3.28675	0	2.18736	0
(-) unk 304.236 @ 19.3	set3_s106	set3_b3	-0.703888	-0.915657	-0.503616	-0.915657
(-) unk 304.236 @ 19.3	set3_s108	set3_b2	-0.18273	1.57916	0.0175425	1.57916
(-) unk 304.236 @ 19.3	set3_s109	set3_b4	-0.380653	0	-0.180381	0
(-) unk 304.236 @ 19.3	set3_s110	set3_b7	0.0360761	0	0.236348	0
(-) unk 304.236 @ 19.3	set3_s111	set3_b6	0.887277	0	-0.212115	0
(-) unk 304.236 @ 19.3	set3_s112	set3_b2	-0.384518	0.427921	-0.184246	0.427921
(-) unk 304.236 @ 19.3	set3_s113	set3_b3	0.0451137	0.523039	-0.0228535	0.254799
(-) unk 304.236 @ 19.3	set3_s114	set3_b6	1.31621	0	0.216815	0
(-) unk 304.236 @ 19.3	set3_s115	set3_b6	-0.0642021	0	0.13607	0
(-) unk 304.236 @ 19.3	set3_s116	set3_b6	-0.700658	-2.78526	-0.500386	-1.48559
(-) unk 304.236 @ 19.3	set3_s117	set3_b5	-2.01463	-1.66991	-2.0826	-1.93815
(-) unk 304.236 @ 19.3	set3_s118	set3_b6	-0.899698	-0.362297	-0.967665	-0.630536
(-) unk 304.236 @ 19.3	set3_s119	set3_b6	0.686679	0.947708	0.886951	0.947708
(-) unk 304.236 @ 19.3	set3_s120	set3_b1	-0.382148	-0.466902	-0.181876	-0.466902
(-) unk 304.236 @ 19.3	set3_s121	set3_b2	3.31475	0	2.21536	0
(-) unk 304.236 @ 19.3	set3_s122	set3_b3	-0.636359	0.443125	-0.436087	0.443125
(-) unk 304.236 @ 19.3	set3_s123	set3_b1	-0.773533	0.134689	-0.8415	-0.13355
(-) unk 304.236 @ 19.3	set3_s124	set3_b1	2.86226	2.7244	2.7943	2.45616
(-) unk 304.236 @ 19.3	set3_s125	set3_b1	-0.0880471	-0.196975	0.112225	-0.196975
(-) unk 304.236 @ 19.3	set3_s126	set3_b3	1.60633	0.719054	0.506939	0.719054
(-) unk 304.236 @ 19.3	set3_s127	set3_b1	-0.81244	0	-0.612167	0
(-) unk 304.236 @ 19.3	set3_s128	set3_b2	1.7804	1.40375	1.98067	1.40375
(-) unk 304.236 @ 19.3	set3_s129	set3_b5	-3.16012	0	-2.95985	0
(-) unk 304.236 @ 19.3	set3_s130	set3_b4	0.849053	0.242241	1.04933	0.242241
(-) unk 304.236 @ 19.3	set3_s131	set3_b7	0.473997	1.17071	0.674269	2.47037
(-) unk 304.236 @ 19.3	set3_s132	set3_b2	-0.614449	0	-0.414177	0
(-) unk 304.236 @ 19.3	set3_s133	set3_b1	-0.753832	-0.915483	-0.821799	-1.18372
(-) unk 304.236 @ 19.3	set3_s134	set3_b4	0.739964	0	0.940236	0
(-) unk 304.236 @ 19.3	set3_s135	set3_b7	-0.621269	-0.498463	-0.689236	-0.766702
(-) unk 304.236 @ 19.3	set3_s136	set3_b1	-0.990291	-1.5971	-0.790019	-1.5971
(-) unk 304.236 @ 19.3	set3_s137	set3_b6	-0.983575	-0.919373	-0.783303	-0.919373
(-) unk 304.236 @ 19.3	set3_s138	set3_b2	-2.56564	-2.18469	-2.36536	-2.18469
(-) unk 304.236 @ 19.3	set3_s139	set3_b7	-0.261029	0	-0.0607564	0
(-) unk 304.236 @ 19.3	set3_s140	set3_b5	-0.0328076	-0.170667	0.167465	-0.170667
(-) unk 304.236 @ 19.3	set3_s141	set3_b3	-0.315729	-3.63048	-0.115456	-2.33081
(-) unk 304.236 @ 19.3	set3_s142	set3_b1	-0.344726	0	-0.144454	0
(-) unk 304.236 @ 19.3	set3_s143	set3_b3	0.606812	0	0.807084	0
(-) unk 304.236 @ 19.3	set3_s144	set3_b2	2.6509	1.3347	1.55151	1.3347
(-) unk 304.236 @ 19.3	set3_s145	set3_b1	0.817199	0.898494	0.749232	0.630254
(-) unk 304.236 @ 19.3	set3_s146	set3_b5	-0.0642021	0	0.13607	0
(-) unk 304.236 @ 19.3	set3_s147	set3_b1	-0.457993	0.621491	-0.52596	0.353252
(-) unk 304.236 @ 19.3	set3_s148	set3_b3	0.0268738	-0.23536	-0.0410935	-0.5036
(-) unk 304.236 @ 19.3	set3_s149	set3_b3	-0.108604	0	0.0916681	0
(-) unk 304.236 @ 19.3	set3_s150	set3_b7	-0.285748	0.328701	-0.0854762	0.328701
(-) unk 304.236 @ 19.3	set3_s151	set3_b2	2.50832	3.53498	2.44035	3.26675
(-) unk 304.236 @ 19.3	set3_s152	set3_b6	-1.4907	-0.678256	-1.55866	-0.946496
(-) unk 304.236 @ 19.3	set3_s153	set3_b4	-1.98459	1.17553	-2.05256	0.907293
(-) unk 304.236 @ 19.3	set3_s154	set3_b3	1.11233	0.0470296	0.0129329	0.0470296
(-) unk 304.236 @ 19.3	set3_s155	set3_b5	0.108928	0	0.3092	0
(-) unk 304.236 @ 19.3	set3_s156	set3_b2	-1.29265	-0.94792	-1.09237	-0.94792
(-) unk 304.236 @ 19.3	set3_s157	set3_b4	0.864475	0.602241	1.06475	0.602241
(-) unk 304.236 @ 19.3	set3_s158	set3_b4	-0.831823	-0.812923	-0.63155	-0.812923
(-) unk 304.236 @ 19.3	set3_s159	set3_b2	0.0847545	0	0.285027	0
(-) unk 304.236 @ 19.3	set3_s160	set3_b4	-2.10364	0	-1.90337	0
(-) unk 304.236 @ 19.3	set3_s161	set3_b1	-0.931096	0	-0.730824	0
(-) unk 304.236 @ 19.3	set3_s162	set3_b7	0.874682	0	1.07495	0
(-) unk 304.236 @ 19.3	set3_s163	set3_b5	-0.696713	0	-1.79611	0
(-) unk 304.236 @ 19.3	set3_s164	set3_b3	-0.126978	-0.866941	0.0732944	-0.866941
(-) unk 304.236 @ 19.3	set3_s165	set3_b6	-0.76204	0.325517	-0.561767	0.325517
(-) unk 304.236 @ 19.3	set3_s166	set3_b5	-0.293359	-1.85847	-0.0930865	-0.558809
(-) unk 304.236 @ 19.3	set3_s167	set3_b2	-2.29211	-2.75214	-2.09184	-1.45248
(-) unk 304.236 @ 19.3	set3_s168	set3_b2	0.260403	2.36405	0.192436	2.09581
(-) unk 304.236 @ 19.3	set3_s11	set3_b4	1.31138	1.37558	1.51165	1.37558
(-) unk 304.236 @ 19.3	set3_s12	set3_b5	-0.055619	0.536248	0.144653	0.536248
(-) unk 304.236 @ 19.3	set3_s13	set3_b6	-0.477925	0	-0.277653	0
(-) unk 304.236 @ 19.3	set3_s14	set3_b7	0.753636	1.44088	0.953908	1.44088
(-) unk 304.236 @ 19.3	set3_s15	set3_b7	-0.0812948	0	0.118977	0
(-) unk 304.236 @ 19.3	set3_s16	set3_b3	1.56511	0	0.465722	0
(-) unk 304.236 @ 19.3	set3_s17	set3_b1	0.826583	2.10205	0.758616	1.83381
(-) unk 304.236 @ 19.3	set3_s18	set3_b5	-1.42655	-1.31795	-1.49452	-1.58619
(-) unk 304.236 @ 19.3	set3_s19	set3_b3	1.2783	-1.49855	0.178907	-1.49855
(-) unk 304.236 @ 19.3	set3_s20	set3_b5	-0.753514	-0.615362	-0.821482	-0.883601
(-) unk 304.236 @ 19.3	set3_s21	set3_b1	2.2961	1.75721	2.22813	1.48897
(-) unk 304.236 @ 19.3	set3_s22	set3_b4	0.722037	-2.05482	0.922309	-0.755152
(-) unk 304.236 @ 19.3	set3_s23	set3_b5	0.460029	0	-0.639363	0
(-) unk 304.236 @ 19.3	set3_s24	set3_b6	-2.30273	-0.199089	-2.10246	-0.199089
(-) unk 304.236 @ 19.3	set3_s25	set3_b3	-0.429811	-1.30449	-0.229539	-1.30449
(-) unk 304.236 @ 19.3	set3_s26	set3_b5	0.17858	-0.0791076	0.110613	-0.347347
(-) unk 304.236 @ 19.3	set3_s27	set3_b1	-0.687247	0	-0.486974	0
(-) unk 304.236 @ 19.3	set3_s28	set3_b4	0.566579	0.647874	0.498612	0.379635
(-) unk 304.236 @ 19.3	set3_s30	set3_b1	0.0379806	0.629847	-0.0299867	0.361608
(-) unk 304.236 @ 19.3	set3_s31	set3_b4	1.0653	0	-0.0340968	0
(-) unk 304.236 @ 19.3	set3_s32	set3_b3	-0.276714	0	-0.0764421	0
(-) unk 304.236 @ 19.3	set3_s33	set3_b4	-1.07948	0	-0.879212	0
(-) unk 304.236 @ 19.3	set3_s34	set3_b5	-1.11196	-0.203737	-0.911687	-0.203737
(-) unk 304.236 @ 19.3	set3_s35	set3_b1	-0.118214	-0.329982	-0.186181	-0.598222
(-) unk 304.236 @ 19.3	set3_s36	set3_b5	-0.143778	-1.45999	0.0564941	-0.16032
(-) unk 304.236 @ 19.3	set3_s37	set3_b7	0.129599	1.0607	0.0616321	0.792456
(-) unk 304.236 @ 19.3	set3_s38	set3_b2	-0.0642021	0.413723	0.13607	0.413723
(-) unk 304.236 @ 19.3	set3_s39	set3_b4	0.407176	-0.467506	0.607448	-0.467506
(-) unk 304.236 @ 19.3	set3_s40	set3_b6	0.292183	0.623952	0.492456	0.623952
(-) unk 304.236 @ 19.3	set3_s41	set3_b7	-0.331769	0	-0.131497	0
(-) unk 304.236 @ 19.3	set3_s42	set3_b1	3.2905	-0.0242499	2.19111	-0.0242499
(-) unk 304.236 @ 19.3	set3_s43	set3_b2	-0.265328	0.665768	-0.065056	0.665768
(-) unk 304.236 @ 19.3	set3_s44	set3_b3	0.137859	0	0.338131	0
(-) unk 304.236 @ 19.3	set3_s45	set3_b5	-0.472887	-0.408685	-0.272615	-0.408685
(-) unk 304.236 @ 19.3	set3_s46	set3_b4	-1.76189	0	-1.56162	0
(-) unk 304.236 @ 19.3	set3_s47	set3_b4	1.44177	-0.642834	0.342374	-0.642834
(-) unk 304.236 @ 19.3	set3_s48	set3_b4	0.538886	0	0.739158	0
(-) unk 304.236 @ 19.3	set3_s49	set3_b5	0.378532	0.63956	0.578804	0.63956
(-) unk 304.236 @ 19.3	set3_s50	set3_b7	0.332974	-2.95378	0.533246	-1.65411
(-) unk 304.236 @ 19.3	set3_s51	set3_b7	-0.0642021	3.09592	0.13607	3.09592
(-) unk 304.236 @ 19.3	set3_s52	set3_b2	-1.27547	0	-1.07519	0
(-) unk 304.236 @ 19.3	set3_s53	set3_b5	-0.17676	-1.13527	0.0235118	-1.13527
(-) unk 304.236 @ 19.3	set3_s54	set3_b6	-0.908222	0	-0.70795	0
(-) unk 304.236 @ 19.3	set3_s55	set3_b5	0.0142982	-0.872979	0.21457	0.426685
(-) unk 304.236 @ 19.3	set3_s56	set3_b1	-0.930038	-0.549386	-0.729766	-0.549386
(-) unk 304.236 @ 19.3	set3_s57	set3_b6	-0.121489	0.155225	0.0787832	0.155225
(-) unk 304.236 @ 19.3	set3_s58	set3_b6	0.211769	0	0.412041	0
(-) unk 304.236 @ 19.3	set3_s59	set3_b1	-0.0642021	0.962468	0.13607	0.962468
(-) unk 304.236 @ 19.3	set3_s60	set3_b4	-0.173872	-0.0432413	-0.241839	-0.311481
(-) unk 304.236 @ 19.3	set3_s61	set3_b4	-0.10465	-0.140726	-0.172617	-0.408965
(-) unk 304.236 @ 19.3	set3_s62	set3_b5	-0.0188993	0	0.181373	0
(-) unk 304.236 @ 19.3	set3_s63	set3_b7	-0.214048	-1.17256	-0.0137756	-1.17256
(-) unk 304.236 @ 19.3	set3_s64	set3_b5	-0.0345863	0.242128	0.165686	0.242128
(-) unk 304.236 @ 19.3	set3_s65	set3_b3	-0.402005	0.212444	-0.469972	-0.0557951
(-) unk 304.236 @ 19.3	set3_s66	set3_b7	-0.935354	0	-0.735082	0
(-) unk 304.236 @ 19.3	set3_s67	set3_b1	2.49528	-0.372491	1.39589	-0.372491
(-) unk 304.236 @ 19.3	set3_s68	set3_b3	-0.0630938	-0.752772	0.137178	-0.752772
(-) unk 304.236 @ 19.3	set3_s69	set3_b7	1.37675	0.837868	1.30879	0.569629
(-) unk 304.236 @ 19.3	set3_s70	set3_b1	-0.380945	0	-0.180673	0
(-) unk 304.236 @ 19.3	set3_s71	set3_b7	-0.266855	-0.35161	-0.334823	-0.619849
(-) unk 304.236 @ 19.3	set3_s72	set3_b2	-0.537401	0	-0.337129	0
(-) unk 304.236 @ 19.3	set3_s73	set3_b5	-0.130631	0	0.0696414	0
(-) unk 304.236 @ 19.3	set3_s74	set3_b7	0.494139	0.332488	0.694411	0.332488
(-) unk 304.236 @ 19.3	set3_s75	set3_b3	-0.662996	0.0337164	-0.462724	1.33338
(-) unk 304.236 @ 19.3	set3_s76	set3_b2	0.257688	0	0.45796	0
(-) unk 304.236 @ 19.3	set3_s77	set3_b4	1.38306	-1.90369	0.283667	-1.90369
(-) unk 304.236 @ 19.3	set3_s78	set3_b4	-1.02667	0	-0.826397	0
(-) unk 304.236 @ 19.3	set3_s79	set3_b7	0.248958	-0.127692	0.44923	-0.127692
(-) unk 304.236 @ 19.3	set3_s80	set3_b2	-1.47747	-0.389914	-1.54544	-0.658154
(-) unk 304.236 @ 19.3	set3_s81	set3_b2	2.86778	0	1.76838	0
(-) unk 304.236 @ 19.3	set3_s82	set3_b3	0.18438	0.565033	0.384653	0.565033
(-) unk 304.236 @ 19.3	set3_s83	set3_b7	-1.44865	-1.90868	-1.24838	-0.609017
(-) unk 304.236 @ 19.3	set3_s84	set3_b6	-0.0426294	0.0659747	0.157643	0.0659747
(-) unk 304.236 @ 19.3	set3_s85	set3_b2	0.552989	0.884758	0.485022	0.616518
(-) unk 304.236 @ 19.3	set3_s86	set3_b5	0.169234	0.706636	0.369507	0.706636
(-) unk 304.236 @ 19.3	set3_s87	set3_b4	-0.211214	-0.320142	-0.010942	-0.320142
(-) unk 304.236 @ 19.3	set3_s88	set3_b7	-0.591867	0	-0.391595	0
(-) unk 304.236 @ 19.3	set3_s89	set3_b2	-1.10896	-1.84892	-0.908688	-1.84892
(-) unk 304.236 @ 19.3	set3_s90	set3_b3	0.37665	0	0.576922	0
(-) unk 305.099 @ 4.7	set1_s36	set1_b6	-1.71618	-0.663012	-1.51976	-0.402152
(-) unk 305.099 @ 4.7	set1_s28	set1_b6	0.0215767	0.154301	0.217998	0.415161
(-) unk 305.099 @ 4.7	set1_s52	set1_b6	0.323851	-0.430358	0.520273	-0.169498
(-) unk 305.099 @ 4.7	set1_s45	set1_b6	-0.858664	-0.274478	-0.923103	-0.274478
(-) unk 305.099 @ 4.7	set1_s17	set1_b6	-0.731753	-0.611639	-0.796191	-0.611639
(-) unk 305.099 @ 4.7	set1_s15	set1_b6	0.410165	0	0.345726	0
(-) unk 305.099 @ 4.7	set1_s14	set1_b6	-0.120114	0	-0.184553	0
(-) unk 305.099 @ 4.7	set1_s26	set1_b6	0.17067	0	0.106231	0
(-) unk 305.099 @ 4.7	set1_s5	set1_b6	-0.0103651	0.179036	0.186056	0.439896
(-) unk 305.099 @ 4.7	set2_s61	set2_b1	0.0307241	0	-0.0337148	0
(-) unk 305.099 @ 4.7	set2_s100	set2_b1	-0.788514	0.76246	-0.592093	1.02332
(-) unk 305.099 @ 4.7	set2_s1	set2_b1	-0.120114	0	-0.184553	0
(-) unk 305.099 @ 4.7	set2_s37	set2_b1	0.292998	0.997377	0.228559	1.02881
(-) unk 305.099 @ 4.7	set2_s16	set2_b1	3.14818	2.44232	3.34461	2.70318
(-) unk 305.099 @ 4.7	set2_s91	set2_b1	-0.837997	-1.13598	-0.641575	-0.875121
(-) unk 305.099 @ 4.7	set2_s79	set2_b1	0.19549	-1.19761	0.391911	-0.936746
(-) unk 305.099 @ 4.7	set2_s18	set2_b1	0.371738	0	0.27587	0
(-) unk 305.099 @ 4.7	set2_s2	set2_b1	-0.699451	-0.579337	-0.50303	-0.318477
(-) unk 305.099 @ 4.7	set2_s94	set2_b2	0.851757	1.06784	0.787318	1.09927
(-) unk 305.099 @ 4.7	set2_s46	set2_b2	-0.00586055	0.221774	-0.0702994	0.221774
(-) unk 305.099 @ 4.7	set2_s57	set2_b2	-0.357197	-0.237083	-0.421636	-0.237083
(-) unk 305.099 @ 4.7	set2_s81	set2_b2	-2.01717	0	-2.08161	0
(-) unk 305.099 @ 4.7	set2_s31	set2_b2	0.0212706	0	-0.0431683	0
(-) unk 305.099 @ 4.7	set2_s103	set2_b2	3.18938	2.96713	3.12494	2.96713
(-) unk 305.099 @ 4.7	set2_s68	set2_b2	-0.120114	-0.136951	-0.184553	-0.105522
(-) unk 305.099 @ 4.7	set2_s27	set2_b2	1.67091	2.0378	1.86733	2.29866
(-) unk 305.099 @ 4.7	set2_s65	set2_b2	-0.126115	0	-0.190554	0
(-) unk 305.099 @ 4.7	set2_s35	set2_b3	-0.377614	-0.2575	-0.181193	0.00336031
(-) unk 305.099 @ 4.7	set2_s60	set2_b3	-0.166139	0	-0.262008	0
(-) unk 305.099 @ 4.7	set2_s40	set2_b3	-0.0208627	-0.360562	0.175559	-0.0997017
(-) unk 305.099 @ 4.7	set2_s52	set2_b3	4.16749	4.04032	4.10305	4.07175
(-) unk 305.099 @ 4.7	set2_s30	set2_b3	-0.308589	-0.971734	-0.373028	-0.971734
(-) unk 305.099 @ 4.7	set2_s71	set2_b3	0.709199	0	0.613331	0
(-) unk 305.099 @ 4.7	set2_s62	set2_b3	-0.120114	0	-0.184553	0
(-) unk 305.099 @ 4.7	set2_s23	set2_b3	0.696123	-0.628274	0.631684	-0.628274
(-) unk 305.099 @ 4.7	set2_s54	set2_b3	0.271506	-0.323387	0.175638	-0.323387
(-) unk 305.099 @ 4.7	set2_s55	set2_b4	0.782786	0.402566	0.718347	0.402566
(-) unk 305.099 @ 4.7	set2_s13	set2_b4	2.1348	2.25491	2.33122	2.51577
(-) unk 305.099 @ 4.7	set2_s77	set2_b4	0.849992	0.819267	1.04641	1.08013
(-) unk 305.099 @ 4.7	set2_s14	set2_b4	0.468568	0	0.404129	0
(-) unk 305.099 @ 4.7	set2_s50	set2_b4	-0.206652	0.128557	-0.0102309	0.389417
(-) unk 305.099 @ 4.7	set2_s17	set2_b4	-0.434874	0	-0.499312	0
(-) unk 305.099 @ 4.7	set2_s7	set2_b4	-0.120114	0.376928	-0.184553	0.376928
(-) unk 305.099 @ 4.7	set2_s29	set2_b4	-1.55097	0	-1.61541	0
(-) unk 305.099 @ 4.7	set2_s84	set2_b4	1.11089	1.61069	1.04645	1.61069
(-) unk 305.099 @ 4.7	set2_s93	set2_b5	-0.704379	0	-0.800247	0
(-) unk 305.099 @ 4.7	set2_s73	set2_b5	0.483704	0	0.419266	0
(-) unk 305.099 @ 4.7	set2_s24	set2_b5	-0.247626	-0.314675	-0.0512044	-0.0538144
(-) unk 305.099 @ 4.7	set2_s78	set2_b5	0.652454	0.280716	0.588015	0.312145
(-) unk 305.099 @ 4.7	set2_s4	set2_b5	-0.120114	-0.418098	-0.184553	-0.418098
(-) unk 305.099 @ 4.7	set2_s33	set2_b5	0.578173	-0.127687	0.513735	-0.127687
(-) unk 305.099 @ 4.7	set2_s56	set2_b5	1.3931	0	1.32866	0
(-) unk 305.099 @ 4.7	set2_s90	set2_b5	0.498179	0.481341	0.43374	0.512771
(-) unk 305.099 @ 4.7	set2_s3	set2_b5	-0.303667	-0.183553	-0.107245	0.0773075
(-) unk 305.099 @ 4.7	set2_s10	set2_b6	-1.8876	0.129569	-1.69118	0.39043
(-) unk 305.099 @ 4.7	set2_s34	set2_b6	1.04253	1.16865	0.978092	1.16865
(-) unk 305.099 @ 4.7	set2_s72	set2_b6	-0.227634	0	-0.292073	0
(-) unk 305.099 @ 4.7	set2_s83	set2_b6	-0.0984076	0.0217064	0.0980139	0.282567
(-) unk 305.099 @ 4.7	set2_s104	set2_b6	-0.216088	0	-0.311956	0
(-) unk 305.099 @ 4.7	set2_s15	set2_b6	0.153059	0.519954	0.0886202	0.519954
(-) unk 305.099 @ 4.7	set2_s42	set2_b6	0.115013	0.0937428	0.0505745	0.0937428
(-) unk 305.099 @ 4.7	set2_s74	set2_b6	0.505039	0.282795	0.440601	0.282795
(-) unk 305.099 @ 4.7	set2_s53	set2_b6	-0.120114	0	-0.184553	0
(-) unk 305.099 @ 4.7	set2_s9	set2_b7	0.729748	0.0205484	0.665309	0.0519779
(-) unk 305.099 @ 4.7	set2_s87	set2_b7	0.233041	0.353155	0.168602	0.353155
(-) unk 305.099 @ 4.7	set2_s92	set2_b7	0.95337	0.826202	0.857501	0.826202
(-) unk 305.099 @ 4.7	set2_s69	set2_b7	0.339699	0	0.27526	0
(-) unk 305.099 @ 4.7	set2_s38	set2_b7	-0.497042	0	-0.561481	0
(-) unk 305.099 @ 4.7	set2_s41	set2_b7	-0.20564	-0.039501	-0.270079	-0.00807148
(-) unk 305.099 @ 4.7	set2_s8	set2_b7	-0.120114	0.215095	-0.184553	0.215095
(-) unk 305.099 @ 4.7	set2_s47	set2_b7	-0.516026	-0.984594	-0.319605	-0.723734
(-) unk 305.099 @ 4.7	set2_s32	set2_b7	0.663145	0	0.598706	0
(-) unk 305.099 @ 4.7	set2_s67	set2_b8	1.07292	-0.251479	1.00848	-0.251479
(-) unk 305.099 @ 4.7	set2_s76	set2_b8	-0.120114	-0.187163	-0.184553	-0.187163
(-) unk 305.099 @ 4.7	set2_s96	set2_b8	0.182509	0.302623	0.11807	0.302623
(-) unk 305.099 @ 4.7	set2_s45	set2_b8	0.721118	0.237414	0.91754	0.498274
(-) unk 305.099 @ 4.7	set2_s5	set2_b8	-0.544226	-0.109353	-0.347805	0.151508
(-) unk 305.099 @ 4.7	set2_s49	set2_b8	0.594894	0	0.499025	0
(-) unk 305.099 @ 4.7	set2_s88	set2_b8	-0.499795	0	-0.564234	0
(-) unk 305.099 @ 4.7	set2_s21	set2_b8	-0.197733	-0.0776191	-0.262172	-0.0776191
(-) unk 305.099 @ 4.7	set2_s63	set2_b8	0.297984	0	0.233545	0
(-) unk 305.099 @ 4.7	set2_s95	set2_b9	-0.888611	0.662364	-0.692189	0.923224
(-) unk 305.099 @ 4.7	set2_s75	set2_b9	0.0168374	0	-0.079031	0
(-) unk 305.099 @ 4.7	set2_s28	set2_b9	0.38022	0	0.315781	0
(-) unk 305.099 @ 4.7	set2_s82	set2_b9	0.524592	0.493868	0.721013	0.754728
(-) unk 305.099 @ 4.7	set2_s48	set2_b9	-0.120114	0	-0.184553	0
(-) unk 305.099 @ 4.7	set2_s99	set2_b9	-1.00613	1.01104	-1.07057	1.01104
(-) unk 305.099 @ 4.7	set2_s64	set2_b9	-0.610642	0.0937366	-0.675081	0.125166
(-) unk 305.099 @ 4.7	set2_s6	set2_b9	0.705861	0	0.641422	0
(-) unk 305.099 @ 4.7	set2_s107	set2_b9	0.536931	-0.856166	0.733352	-0.595305
(-) unk 305.099 @ 4.7	set2_s70	set2_b10	-0.366895	0	-0.431334	0
(-) unk 305.099 @ 4.7	set2_s26	set2_b10	-0.120114	0	-0.184553	0
(-) unk 305.099 @ 4.7	set2_s106	set2_b10	0.510073	0.138335	0.445634	0.169764
(-) unk 305.099 @ 4.7	set2_s80	set2_b10	1.71555	1.93164	1.65111	1.96307
(-) unk 305.099 @ 4.7	set2_s43	set2_b10	0.222245	0	0.157806	0
(-) unk 305.099 @ 4.7	set2_s98	set2_b10	-0.0452786	0.182356	0.151143	0.443216
(-) unk 305.099 @ 4.7	set2_s19	set2_b10	-0.200695	-0.0805805	-0.00427304	0.18028
(-) unk 305.099 @ 4.7	set2_s59	set2_b10	0.301363	0.427478	0.236924	0.427478
(-) unk 305.099 @ 4.7	set2_s85	set2_b10	-0.211134	-0.0449946	-0.307002	-0.0449946
(-) unk 305.099 @ 4.7	set2_s44	set2_b11	-0.451795	-0.331681	-0.516233	-0.331681
(-) unk 305.099 @ 4.7	set2_s97	set2_b11	0.968356	0.305211	1.16478	0.566071
(-) unk 305.099 @ 4.7	set2_s58	set2_b11	0.127167	0	0.0312989	0
(-) unk 305.099 @ 4.7	set2_s66	set2_b11	-0.120114	0	-0.184553	0
(-) unk 305.099 @ 4.7	set2_s36	set2_b11	-0.00819929	-0.603093	-0.0726382	-0.571664
(-) unk 305.099 @ 4.7	set2_s12	set2_b11	-1.074	-1.09527	-1.13843	-1.09527
(-) unk 305.099 @ 4.7	set2_s20	set2_b11	0.253123	-0.456076	0.188684	-0.424647
(-) unk 305.099 @ 4.7	set2_s89	set2_b11	-0.335209	0	-0.399648	0
(-) unk 305.099 @ 4.7	set2_s101	set2_b11	0.893851	0.554151	1.09027	0.815012
(-) unk 305.099 @ 4.7	set2_s51	set2_b12	1.3244	0	1.25996	0
(-) unk 305.099 @ 4.7	set2_s108	set2_b12	-0.451104	0.0459381	-0.254683	0.306798
(-) unk 305.099 @ 4.7	set2_s86	set2_b12	1.00225	0.622025	1.19867	0.882885
(-) unk 305.099 @ 4.7	set2_s102	set2_b12	-0.399527	0.0353464	-0.463966	0.0353464
(-) unk 305.099 @ 4.7	set2_s11	set2_b12	-0.244126	-0.712694	-0.308565	-0.712694
(-) unk 305.099 @ 4.7	set2_s105	set2_b12	0.0670489	0	0.00261004	0
(-) unk 305.099 @ 4.7	set2_s39	set2_b12	-0.120114	0	-0.184553	0
(-) unk 305.099 @ 4.7	set2_s22	set2_b12	0.0316033	0.531398	0.228025	0.792259
(-) unk 305.099 @ 4.7	set2_s25	set2_b12	0.867923	0.384218	0.803484	0.384218
(-) unk 305.099 @ 4.7	set1_s27	set1_b1	0.384394	0	0.319955	0
(-) unk 305.099 @ 4.7	set1_s16	set1_b1	0.000969912	0	-0.063469	0
(-) unk 305.099 @ 4.7	set1_s48	set1_b1	1.06093	1.18104	1.25735	1.4419
(-) unk 305.099 @ 4.7	set1_s49	set1_b1	-0.437166	0.616005	-0.240744	0.876865
(-) unk 305.099 @ 4.7	set1_s42	set1_b1	-0.120114	0.101257	0.0763075	0.362118
(-) unk 305.099 @ 4.7	set1_s12	set1_b1	0.892342	0	0.796474	0
(-) unk 305.099 @ 4.7	set1_s23	set1_b1	0.672544	-0.20665	0.608105	-0.17522
(-) unk 305.099 @ 4.7	set1_s11	set1_b1	-0.740686	-0.44467	-0.544264	-0.183809
(-) unk 305.099 @ 4.7	set1_s51	set1_b1	-0.252767	-0.446539	-0.317206	-0.446539
(-) unk 305.099 @ 4.7	set1_s44	set1_b2	-0.296016	0	-0.360455	0
(-) unk 305.099 @ 4.7	set1_s7	set1_b2	0.852574	0	0.788135	0
(-) unk 305.099 @ 4.7	set1_s18	set1_b2	0.130501	-0.063271	0.326922	0.197589
(-) unk 305.099 @ 4.7	set1_s24	set1_b2	-0.221371	0	-0.28581	0
(-) unk 305.099 @ 4.7	set1_s35	set1_b2	0.682689	-0.209653	0.61825	-0.178223
(-) unk 305.099 @ 4.7	set1_s25	set1_b2	-0.120114	0.0126098	0.0763075	0.27347
(-) unk 305.099 @ 4.7	set1_s40	set1_b2	-0.431797	-0.311683	-0.235376	-0.0508227
(-) unk 305.099 @ 4.7	set1_s39	set1_b2	0.676273	-0.0176525	0.872695	0.243208
(-) unk 305.099 @ 4.7	set1_s32	set1_b2	0.506125	0.121732	0.702547	0.382592
(-) unk 305.099 @ 4.7	set1_s9	set1_b3	0.164543	-0.688031	0.100104	-0.688031
(-) unk 305.099 @ 4.7	set1_s3	set1_b3	0.327521	0.447635	0.263082	0.447635
(-) unk 305.099 @ 4.7	set1_s53	set1_b3	-0.189401	0	-0.25384	0
(-) unk 305.099 @ 4.7	set1_s13	set1_b3	0.0514486	-0.358717	0.24787	-0.0978562
(-) unk 305.099 @ 4.7	set1_s6	set1_b3	0.193772	0	0.129333	0
(-) unk 305.099 @ 4.7	set1_s47	set1_b3	-0.299633	-0.300603	-0.364072	-0.300603
(-) unk 305.099 @ 4.7	set1_s20	set1_b3	-0.120114	-0.874324	0.0763075	-0.613463
(-) unk 305.099 @ 4.7	set1_s22	set1_b3	0.62564	-0.266702	0.561202	-0.235272
(-) unk 305.099 @ 4.7	set1_s21	set1_b3	-1.05317	0	-1.11761	0
(-) unk 305.099 @ 4.7	set1_s2	set1_b4	0.0557366	0.0547667	0.252158	0.315627
(-) unk 305.099 @ 4.7	set1_s54	set1_b4	-0.120114	0.069287	-0.184553	0.069287
(-) unk 305.099 @ 4.7	set1_s33	set1_b4	0.879194	0	0.783325	0
(-) unk 305.099 @ 4.7	set1_s8	set1_b4	0.269318	-0.583256	0.465739	-0.322396
(-) unk 305.099 @ 4.7	set1_s30	set1_b4	-0.132724	0	-0.197163	0
(-) unk 305.099 @ 4.7	set1_s38	set1_b4	0.219288	-0.474638	0.41571	-0.213777
(-) unk 305.099 @ 4.7	set1_s46	set1_b4	0.400709	-0.00945634	0.59713	0.251404
(-) unk 305.099 @ 4.7	set1_s41	set1_b4	-0.584186	0	-0.648625	0
(-) unk 305.099 @ 4.7	set1_s34	set1_b4	-0.334708	-0.505378	-0.399147	-0.505378
(-) unk 305.099 @ 4.7	set1_s10	set1_b5	-0.125478	0.0958936	-0.189917	0.0958936
(-) unk 305.099 @ 4.7	set1_s50	set1_b5	0.227266	0.811453	0.423688	1.07231
(-) unk 305.099 @ 4.7	set1_s19	set1_b5	-0.385744	-0.089728	-0.450183	-0.089728
(-) unk 305.099 @ 4.7	set1_s29	set1_b5	0.75421	0	0.689771	0
(-) unk 305.099 @ 4.7	set1_s37	set1_b5	1.27006	0.390868	1.20562	0.422297
(-) unk 305.099 @ 4.7	set1_s43	set1_b5	0.170906	0.000236499	0.367328	0.261097
(-) unk 305.099 @ 4.7	set1_s31	set1_b5	0.693926	0	0.629487	0
(-) unk 305.099 @ 4.7	set1_s4	set1_b5	-0.156252	-0.540646	-0.220691	-0.540646
(-) unk 305.099 @ 4.7	set1_s1	set1_b5	-0.120114	0	-0.184553	0
(-) unk 305.099 @ 4.7	set3_s1	set3_b6	-0.443739	-0.481558	-0.247317	-0.220697
(-) unk 305.099 @ 4.7	set3_s2	set3_b2	1.44561	0	1.38117	0
(-) unk 305.099 @ 4.7	set3_s3	set3_b7	1.19913	0	1.1347	0
(-) unk 305.099 @ 4.7	set3_s4	set3_b4	-0.374801	-0.538069	-0.43924	-0.538069
(-) unk 305.099 @ 4.7	set3_s5	set3_b2	0.0378188	-0.108677	-0.0266201	-0.108677
(-) unk 305.099 @ 4.7	set3_s6	set3_b3	-1.00349	-0.144608	-0.807073	0.116253
(-) unk 305.099 @ 4.7	set3_s7	set3_b6	-0.485809	0.823306	-0.550247	0.823306
(-) unk 305.099 @ 4.7	set3_s8	set3_b6	1.19977	-0.204861	1.13533	-0.204861
(-) unk 305.099 @ 4.7	set3_s9	set3_b3	-0.526904	0	-0.591343	0
(-) unk 305.099 @ 4.7	set3_s10	set3_b7	-3.45575	0	-3.25933	0.26086
(-) unk 305.099 @ 4.7	set3_s91	set3_b5	-0.848282	-0.886101	-0.912721	-0.886101
(-) unk 305.099 @ 4.7	set3_s92	set3_b1	0.967689	0	0.871821	0
(-) unk 305.099 @ 4.7	set3_s93	set3_b6	0.221591	0.0246842	0.125723	0.0246842
(-) unk 305.099 @ 4.7	set3_s94	set3_b4	-0.395473	-0.190724	-0.459912	-0.190724
(-) unk 305.099 @ 4.7	set3_s95	set3_b3	-0.450706	0	-0.515145	0
(-) unk 305.099 @ 4.7	set3_s96	set3_b3	-0.393128	-0.981308	-0.196706	-0.720447
(-) unk 305.099 @ 4.7	set3_s97	set3_b6	0.054754	0.23317	0.251175	0.49403
(-) unk 305.099 @ 4.7	set3_s98	set3_b1	1.24966	0	1.15379	0
(-) unk 305.099 @ 4.7	set3_s99	set3_b7	-0.71373	2.74202	-0.778169	2.77345
(-) unk 305.099 @ 4.7	set3_s100	set3_b6	-0.562603	0	-0.627042	0
(-) unk 305.099 @ 4.7	set3_s101	set3_b2	0.463105	-0.73603	0.398666	-0.73603
(-) unk 305.099 @ 4.7	set3_s102	set3_b6	0.209531	0.522554	0.405953	0.783414
(-) unk 305.099 @ 4.7	set3_s103	set3_b6	-0.204749	0	-0.269188	0
(-) unk 305.099 @ 4.7	set3_s104	set3_b7	0.146496	0	0.0820567	0
(-) unk 305.099 @ 4.7	set3_s105	set3_b1	0.0206546	0	-0.0752138	0
(-) unk 305.099 @ 4.7	set3_s106	set3_b3	0.655405	-0.173143	0.590967	-0.173143
(-) unk 305.099 @ 4.7	set3_s108	set3_b2	-2.02953	1.42622	-2.09396	1.42622
(-) unk 305.099 @ 4.7	set3_s109	set3_b4	-0.782179	0	-0.846618	0
(-) unk 305.099 @ 4.7	set3_s110	set3_b7	0.598259	0	0.53382	0
(-) unk 305.099 @ 4.7	set3_s111	set3_b6	-0.0141245	0	-0.109993	0
(-) unk 305.099 @ 4.7	set3_s112	set3_b2	0.0221927	0.844283	-0.0422462	0.844283
(-) unk 305.099 @ 4.7	set3_s113	set3_b3	-0.651264	-1.24413	-0.454842	-0.983267
(-) unk 305.099 @ 4.7	set3_s114	set3_b6	0.480439	0	0.38457	0
(-) unk 305.099 @ 4.7	set3_s115	set3_b6	0.163268	0	0.0988292	0
(-) unk 305.099 @ 4.7	set3_s116	set3_b6	1.09154	0.123855	1.02711	0.155284
(-) unk 305.099 @ 4.7	set3_s117	set3_b5	0.203733	-1.52461	0.400155	-1.26375
(-) unk 305.099 @ 4.7	set3_s118	set3_b6	1.17972	-0.045024	1.37614	0.215836
(-) unk 305.099 @ 4.7	set3_s119	set3_b6	0.0378188	3.49357	-0.0266201	3.49357
(-) unk 305.099 @ 4.7	set3_s120	set3_b1	-0.136681	0.141028	-0.20112	0.141028
(-) unk 305.099 @ 4.7	set3_s121	set3_b2	-0.899769	0	-0.995638	0
(-) unk 305.099 @ 4.7	set3_s122	set3_b3	-0.0158274	-0.466685	-0.0802663	-0.466685
(-) unk 305.099 @ 4.7	set3_s123	set3_b1	0.253938	1.04666	0.45036	1.30752
(-) unk 305.099 @ 4.7	set3_s124	set3_b1	0.241618	-0.0779942	0.43804	0.182866
(-) unk 305.099 @ 4.7	set3_s125	set3_b1	0.145887	-0.457301	0.0814482	-0.457301
(-) unk 305.099 @ 4.7	set3_s126	set3_b3	0.715782	0.729907	0.619914	0.729907
(-) unk 305.099 @ 4.7	set3_s127	set3_b1	-0.82209	0	-0.886529	0
(-) unk 305.099 @ 4.7	set3_s128	set3_b2	1.48176	1.62041	1.41732	1.62041
(-) unk 305.099 @ 4.7	set3_s129	set3_b5	0.415429	0	0.35099	0
(-) unk 305.099 @ 4.7	set3_s130	set3_b4	0.748703	-0.221066	0.684264	-0.221066
(-) unk 305.099 @ 4.7	set3_s131	set3_b7	-1.1488	-2.53927	-1.21324	-2.50784
(-) unk 305.099 @ 4.7	set3_s132	set3_b2	-0.309408	0	-0.373847	0
(-) unk 305.099 @ 4.7	set3_s133	set3_b1	-1.49393	-1.04323	-1.29751	-0.782368
(-) unk 305.099 @ 4.7	set3_s134	set3_b4	0.386047	0	0.321608	0
(-) unk 305.099 @ 4.7	set3_s135	set3_b7	-0.921701	-0.716952	-0.725279	-0.456091
(-) unk 305.099 @ 4.7	set3_s136	set3_b1	1.10892	0.139153	1.04448	0.139153
(-) unk 305.099 @ 4.7	set3_s137	set3_b6	-0.758297	0.697914	-0.822736	0.697914
(-) unk 305.099 @ 4.7	set3_s138	set3_b2	0.375966	0.688988	0.311527	0.688988
(-) unk 305.099 @ 4.7	set3_s139	set3_b7	-3.45575	0	-3.52019	0
(-) unk 305.099 @ 4.7	set3_s140	set3_b5	-0.833878	-1.15349	-0.898316	-1.15349
(-) unk 305.099 @ 4.7	set3_s141	set3_b3	-1.07802	-0.178247	-1.14246	-0.146817
(-) unk 305.099 @ 4.7	set3_s142	set3_b1	1.72834	0	1.6639	0
(-) unk 305.099 @ 4.7	set3_s143	set3_b3	0.969769	0	0.90533	0
(-) unk 305.099 @ 4.7	set3_s144	set3_b2	0.764355	0.283917	0.668487	0.283917
(-) unk 305.099 @ 4.7	set3_s145	set3_b1	0.0420917	1.12204	0.238513	1.3829
(-) unk 305.099 @ 4.7	set3_s146	set3_b5	-1.45621	0	-1.52065	0
(-) unk 305.099 @ 4.7	set3_s147	set3_b1	0.369201	-0.0816559	0.565623	0.179205
(-) unk 305.099 @ 4.7	set3_s148	set3_b3	-0.502365	0.0602379	-0.305943	0.321098
(-) unk 305.099 @ 4.7	set3_s149	set3_b3	0.504324	0	0.439885	0
(-) unk 305.099 @ 4.7	set3_s150	set3_b7	-0.766299	-0.456891	-0.830738	-0.456891
(-) unk 305.099 @ 4.7	set3_s151	set3_b2	0.534372	0.161272	0.730793	0.422133
(-) unk 305.099 @ 4.7	set3_s152	set3_b6	-0.321339	0.500752	-0.124917	0.761612
(-) unk 305.099 @ 4.7	set3_s153	set3_b4	0.183939	-0.231489	0.380361	0.029371
(-) unk 305.099 @ 4.7	set3_s154	set3_b3	-3.45575	0	-3.55162	0
(-) unk 305.099 @ 4.7	set3_s155	set3_b5	0.603188	0	0.538749	0
(-) unk 305.099 @ 4.7	set3_s156	set3_b2	-0.262001	-1.99034	-0.32644	-1.99034
(-) unk 305.099 @ 4.7	set3_s157	set3_b4	0.504713	1.06732	0.440274	1.06732
(-) unk 305.099 @ 4.7	set3_s158	set3_b4	-1.45569	-0.146574	-1.52013	-0.146574
(-) unk 305.099 @ 4.7	set3_s159	set3_b2	-0.277709	0	-0.342148	0
(-) unk 305.099 @ 4.7	set3_s160	set3_b4	-0.498441	0	-0.56288	0
(-) unk 305.099 @ 4.7	set3_s161	set3_b1	-1.75868	0	-1.82312	0
(-) unk 305.099 @ 4.7	set3_s162	set3_b7	1.20662	0	1.14218	0
(-) unk 305.099 @ 4.7	set3_s163	set3_b5	1.39047	0	1.2946	0
(-) unk 305.099 @ 4.7	set3_s164	set3_b3	0.734567	0.348519	0.670128	0.348519
(-) unk 305.099 @ 4.7	set3_s165	set3_b6	-0.92308	-0.396176	-0.987519	-0.396176
(-) unk 305.099 @ 4.7	set3_s166	set3_b5	0.975117	0.77821	0.910678	0.809639
(-) unk 305.099 @ 4.7	set3_s167	set3_b2	-1.21297	-0.111397	-1.2774	-0.0799675
(-) unk 305.099 @ 4.7	set3_s168	set3_b2	-0.638961	-0.14052	-0.44254	0.12034
(-) unk 305.099 @ 4.7	set3_s11	set3_b4	0.786907	2.24312	0.722468	2.24312
(-) unk 305.099 @ 4.7	set3_s12	set3_b5	-0.239528	1.49406	-0.303967	1.49406
(-) unk 305.099 @ 4.7	set3_s13	set3_b6	0.592864	0	0.528425	0
(-) unk 305.099 @ 4.7	set3_s14	set3_b7	1.21817	1.39658	1.15373	1.39658
(-) unk 305.099 @ 4.7	set3_s15	set3_b7	-1.07995	0	-1.14439	0
(-) unk 305.099 @ 4.7	set3_s16	set3_b3	0.196907	0	0.101039	0
(-) unk 305.099 @ 4.7	set3_s17	set3_b1	-0.82926	0.0296272	-0.632839	0.290488
(-) unk 305.099 @ 4.7	set3_s18	set3_b5	1.14622	0.641891	1.34264	0.902751
(-) unk 305.099 @ 4.7	set3_s19	set3_b3	0.618078	-0.631578	0.522209	-0.631578
(-) unk 305.099 @ 4.7	set3_s20	set3_b5	0.263319	0.116823	0.45974	0.377683
(-) unk 305.099 @ 4.7	set3_s21	set3_b1	-0.327323	-1.30072	-0.130901	-1.03986
(-) unk 305.099 @ 4.7	set3_s22	set3_b4	0.644987	-0.604669	0.580548	-0.573239
(-) unk 305.099 @ 4.7	set3_s23	set3_b5	-1.10157	0	-1.19744	0
(-) unk 305.099 @ 4.7	set3_s24	set3_b6	-3.45575	-2.95731	-3.52019	-2.95731
(-) unk 305.099 @ 4.7	set3_s25	set3_b3	0.873265	-0.333351	0.808826	-0.333351
(-) unk 305.099 @ 4.7	set3_s26	set3_b5	-1.14275	-1.73093	-0.946327	-1.47007
(-) unk 305.099 @ 4.7	set3_s27	set3_b1	-0.178416	0	-0.242854	0
(-) unk 305.099 @ 4.7	set3_s28	set3_b4	-0.230572	0.849375	-0.0341508	1.11024
(-) unk 305.099 @ 4.7	set3_s30	set3_b1	-3.45575	-1.72216	-3.25933	-1.4613
(-) unk 305.099 @ 4.7	set3_s31	set3_b4	-3.45575	0	-3.55162	0
(-) unk 305.099 @ 4.7	set3_s32	set3_b3	-1.20605	0	-1.27049	0
(-) unk 305.099 @ 4.7	set3_s33	set3_b4	0.450857	0	0.386418	0
(-) unk 305.099 @ 4.7	set3_s34	set3_b5	-0.508883	0.28384	-0.573322	0.28384
(-) unk 305.099 @ 4.7	set3_s35	set3_b1	1.06919	0.240642	1.26561	0.501502
(-) unk 305.099 @ 4.7	set3_s36	set3_b5	-0.0678296	-0.548268	-0.132269	-0.516839
(-) unk 305.099 @ 4.7	set3_s37	set3_b7	-1.37835	0.380333	-1.18193	0.641194
(-) unk 305.099 @ 4.7	set3_s38	set3_b2	-0.650993	-1.24386	-0.715432	-1.24386
(-) unk 305.099 @ 4.7	set3_s39	set3_b4	0.0378188	-1.1688	-0.0266201	-1.1688
(-) unk 305.099 @ 4.7	set3_s40	set3_b6	-0.0805876	0.0308189	-0.145027	0.0308189
(-) unk 305.099 @ 4.7	set3_s41	set3_b7	-0.111407	0	-0.175845	0
(-) unk 305.099 @ 4.7	set3_s42	set3_b1	-1.39434	-0.494571	-1.49021	-0.494571
(-) unk 305.099 @ 4.7	set3_s43	set3_b2	-1.91309	-0.154407	-1.97753	-0.154407
(-) unk 305.099 @ 4.7	set3_s44	set3_b3	0.319612	0	0.255173	0
(-) unk 305.099 @ 4.7	set3_s45	set3_b5	-0.0119619	-0.17523	-0.0764008	-0.17523
(-) unk 305.099 @ 4.7	set3_s46	set3_b4	-3.45575	0	-3.52019	0
(-) unk 305.099 @ 4.7	set3_s47	set3_b4	1.1676	0.199915	1.07174	0.199915
(-) unk 305.099 @ 4.7	set3_s48	set3_b4	0.973396	0	0.908957	0
(-) unk 305.099 @ 4.7	set3_s49	set3_b5	1.95238	5.40813	1.88794	5.40813
(-) unk 305.099 @ 4.7	set3_s50	set3_b7	0.173397	0.152742	0.108958	0.184171
(-) unk 305.099 @ 4.7	set3_s51	set3_b7	0.591392	0.175963	0.526953	0.175963
(-) unk 305.099 @ 4.7	set3_s52	set3_b2	-0.858887	0	-0.923326	0
(-) unk 305.099 @ 4.7	set3_s53	set3_b5	1.65561	0.21	1.59117	0.21
(-) unk 305.099 @ 4.7	set3_s54	set3_b6	-0.792723	0	-0.857162	0
(-) unk 305.099 @ 4.7	set3_s55	set3_b5	0.302257	0.316382	0.237818	0.347811
(-) unk 305.099 @ 4.7	set3_s56	set3_b1	-0.828449	-0.0462706	-0.892888	-0.0462706
(-) unk 305.099 @ 4.7	set3_s57	set3_b6	-0.973196	0.232858	-1.03763	0.232858
(-) unk 305.099 @ 4.7	set3_s58	set3_b6	0.828549	0	0.76411	0
(-) unk 305.099 @ 4.7	set3_s59	set3_b1	0.602746	0.229647	0.538307	0.229647
(-) unk 305.099 @ 4.7	set3_s60	set3_b4	1.24327	-0.161359	1.43969	0.0995011
(-) unk 305.099 @ 4.7	set3_s61	set3_b4	0.134469	-0.46379	0.33089	-0.20293
(-) unk 305.099 @ 4.7	set3_s62	set3_b5	-1.30911	0	-1.37355	0
(-) unk 305.099 @ 4.7	set3_s63	set3_b7	1.68024	0.23463	1.6158	0.23463
(-) unk 305.099 @ 4.7	set3_s64	set3_b5	-1.17308	0.0329754	-1.23752	0.0329754
(-) unk 305.099 @ 4.7	set3_s65	set3_b3	-0.134808	0.174599	0.0616131	0.43546
(-) unk 305.099 @ 4.7	set3_s66	set3_b7	0.0378188	0	-0.0266201	0
(-) unk 305.099 @ 4.7	set3_s67	set3_b1	-1.84216	-1.23207	-1.93803	-1.23207
(-) unk 305.099 @ 4.7	set3_s68	set3_b3	0.913752	-0.285383	0.849313	-0.285383
(-) unk 305.099 @ 4.7	set3_s69	set3_b7	0.626223	-0.347174	0.822644	-0.0863135
(-) unk 305.099 @ 4.7	set3_s70	set3_b1	-0.313023	0	-0.377462	0
(-) unk 305.099 @ 4.7	set3_s71	set3_b7	0.442499	0.720207	0.63892	0.981068
(-) unk 305.099 @ 4.7	set3_s72	set3_b2	1.22474	0	1.1603	0
(-) unk 305.099 @ 4.7	set3_s73	set3_b5	1.40463	0	1.34019	0
(-) unk 305.099 @ 4.7	set3_s74	set3_b7	-1.73927	-1.28856	-1.80371	-1.28856
(-) unk 305.099 @ 4.7	set3_s75	set3_b3	0.365193	-1.02527	0.300754	-0.993843
(-) unk 305.099 @ 4.7	set3_s76	set3_b2	0.58818	0	0.523741	0
(-) unk 305.099 @ 4.7	set3_s77	set3_b4	-0.657995	-0.678649	-0.753863	-0.678649
(-) unk 305.099 @ 4.7	set3_s78	set3_b4	0.373099	0	0.30866	0
(-) unk 305.099 @ 4.7	set3_s79	set3_b7	0.243551	0.382205	0.179112	0.382205
(-) unk 305.099 @ 4.7	set3_s80	set3_b2	0.0501745	0.577078	0.246596	0.837939
(-) unk 305.099 @ 4.7	set3_s81	set3_b2	-0.61009	0	-0.705958	0
(-) unk 305.099 @ 4.7	set3_s82	set3_b3	0.28959	1.07177	0.225152	1.07177
(-) unk 305.099 @ 4.7	set3_s83	set3_b7	-1.20995	-0.108381	-1.27439	-0.0769516
(-) unk 305.099 @ 4.7	set3_s84	set3_b6	0.961169	0.456845	0.89673	0.456845
(-) unk 305.099 @ 4.7	set3_s85	set3_b2	-0.425427	-0.31402	-0.229005	-0.0531599
(-) unk 305.099 @ 4.7	set3_s86	set3_b5	-0.0537558	-1.2785	-0.118195	-1.2785
(-) unk 305.099 @ 4.7	set3_s87	set3_b4	-0.515256	-1.11844	-0.579695	-1.11844
(-) unk 305.099 @ 4.7	set3_s88	set3_b7	-1.73359	0	-1.79803	0
(-) unk 305.099 @ 4.7	set3_s89	set3_b2	0.993107	0.607059	0.928668	0.607059
(-) unk 305.099 @ 4.7	set3_s90	set3_b3	-0.138654	0	-0.203093	0
(-) unk 306.026 @ 4.4	set1_s36	set1_b6	-0.0474782	0.0928788	-0.0371541	0.0987087
(-) unk 306.026 @ 4.4	set1_s28	set1_b6	0.0847219	0.0387869	0.095046	0.0446168
(-) unk 306.026 @ 4.4	set1_s52	set1_b6	-0.0802327	-0.109621	-0.0699086	-0.103791
(-) unk 306.026 @ 4.4	set1_s45	set1_b6	0.049966	0.251383	0.0544602	0.251383
(-) unk 306.026 @ 4.4	set1_s17	set1_b6	-0.0524729	-0.0417809	-0.0479787	-0.0417809
(-) unk 306.026 @ 4.4	set1_s15	set1_b6	0.0855762	0	0.0900704	0
(-) unk 306.026 @ 4.4	set1_s14	set1_b6	-0.010692	0	-0.00619781	0
(-) unk 306.026 @ 4.4	set1_s26	set1_b6	0.144822	0	0.149316	0
(-) unk 306.026 @ 4.4	set1_s5	set1_b6	0.13911	0.0640464	0.149434	0.0698763
(-) unk 306.026 @ 4.4	set2_s61	set2_b1	-0.216352	0	-0.211858	0
(-) unk 306.026 @ 4.4	set2_s100	set2_b1	0.00357481	-0.0437225	0.0138989	-0.0378926
(-) unk 306.026 @ 4.4	set2_s1	set2_b1	-0.0265029	0	-0.0220086	0
(-) unk 306.026 @ 4.4	set2_s37	set2_b1	0.0411101	-0.0444939	0.0456043	0.0151922
(-) unk 306.026 @ 4.4	set2_s16	set2_b1	0.0812774	0.307512	0.0916015	0.313342
(-) unk 306.026 @ 4.4	set2_s91	set2_b1	0.0480417	-0.126603	0.0583658	-0.120773
(-) unk 306.026 @ 4.4	set2_s79	set2_b1	-0.010692	-0.109187	-0.000367941	-0.103357
(-) unk 306.026 @ 4.4	set2_s18	set2_b1	0.005141	0	-0.0500509	0
(-) unk 306.026 @ 4.4	set2_s2	set2_b1	-0.204266	-0.0396989	-0.193942	-0.033869
(-) unk 306.026 @ 4.4	set2_s94	set2_b2	0.0224815	-0.0884966	0.0269757	-0.0288105
(-) unk 306.026 @ 4.4	set2_s46	set2_b2	-0.152886	-0.253629	-0.148392	-0.253629
(-) unk 306.026 @ 4.4	set2_s57	set2_b2	-0.010692	-0.0452186	-0.00619781	-0.0452186
(-) unk 306.026 @ 4.4	set2_s81	set2_b2	0.132821	0	0.137315	0
(-) unk 306.026 @ 4.4	set2_s31	set2_b2	-0.0419565	0	-0.0374623	0
(-) unk 306.026 @ 4.4	set2_s103	set2_b2	0.203325	0.0328735	0.20782	0.0328735
(-) unk 306.026 @ 4.4	set2_s68	set2_b2	-0.212698	-0.244802	-0.208203	-0.185116
(-) unk 306.026 @ 4.4	set2_s27	set2_b2	0.152258	0.188478	0.162582	0.194307
(-) unk 306.026 @ 4.4	set2_s65	set2_b2	0.0971977	0	0.101692	0
(-) unk 306.026 @ 4.4	set2_s35	set2_b3	0.0834734	0.187048	0.0937975	0.192877
(-) unk 306.026 @ 4.4	set2_s60	set2_b3	0.0744544	0	0.0192625	0
(-) unk 306.026 @ 4.4	set2_s40	set2_b3	0.198067	0.175779	0.208391	0.181609
(-) unk 306.026 @ 4.4	set2_s52	set2_b3	-0.0296738	-0.188737	-0.0251796	-0.129051
(-) unk 306.026 @ 4.4	set2_s30	set2_b3	0.084368	-0.0104461	0.0888622	-0.0104461
(-) unk 306.026 @ 4.4	set2_s71	set2_b3	-0.013594	0	-0.0687859	0
(-) unk 306.026 @ 4.4	set2_s62	set2_b3	0.138689	0	0.143183	0
(-) unk 306.026 @ 4.4	set2_s23	set2_b3	-0.010692	-0.168229	-0.00619781	-0.168229
(-) unk 306.026 @ 4.4	set2_s54	set2_b3	-0.0763912	-0.0970105	-0.131583	-0.0970105
(-) unk 306.026 @ 4.4	set2_s55	set2_b4	-0.010692	0.12218	-0.00619781	0.12218
(-) unk 306.026 @ 4.4	set2_s13	set2_b4	0.348626	0.389517	0.35895	0.395347
(-) unk 306.026 @ 4.4	set2_s77	set2_b4	-4.34131	-4.12496	-4.33099	-4.11913
(-) unk 306.026 @ 4.4	set2_s14	set2_b4	-0.175287	0	-0.170793	0
(-) unk 306.026 @ 4.4	set2_s50	set2_b4	0.000930898	0.0417019	0.011255	0.0475318
(-) unk 306.026 @ 4.4	set2_s17	set2_b4	-0.485986	0	-0.481492	0
(-) unk 306.026 @ 4.4	set2_s7	set2_b4	0.0416588	0.213448	0.046153	0.213448
(-) unk 306.026 @ 4.4	set2_s29	set2_b4	0.0472973	0	0.0517915	0
(-) unk 306.026 @ 4.4	set2_s84	set2_b4	-0.00751953	0.0321524	-0.00302531	0.0321524
(-) unk 306.026 @ 4.4	set2_s93	set2_b5	0.0856041	0	0.0304122	0
(-) unk 306.026 @ 4.4	set2_s73	set2_b5	0.488858	0	0.493352	0
(-) unk 306.026 @ 4.4	set2_s24	set2_b5	0.231737	0.242429	0.242061	0.248259
(-) unk 306.026 @ 4.4	set2_s78	set2_b5	-0.010692	-0.015833	-0.00619781	0.0438531
(-) unk 306.026 @ 4.4	set2_s4	set2_b5	-0.249052	-0.423696	-0.244558	-0.423696
(-) unk 306.026 @ 4.4	set2_s33	set2_b5	-0.0383914	0.187843	-0.0338972	0.187843
(-) unk 306.026 @ 4.4	set2_s56	set2_b5	0.0984951	0	0.102989	0
(-) unk 306.026 @ 4.4	set2_s90	set2_b5	-0.16914	-0.201244	-0.164646	-0.141558
(-) unk 306.026 @ 4.4	set2_s3	set2_b5	0.0786794	0.105182	0.0890035	0.111012
(-) unk 306.026 @ 4.4	set2_s10	set2_b6	0.181115	0.0482938	0.191439	0.0541236
(-) unk 306.026 @ 4.4	set2_s34	set2_b6	0.269146	0.171949	0.273641	0.171949
(-) unk 306.026 @ 4.4	set2_s72	set2_b6	0.100743	0	0.105237	0
(-) unk 306.026 @ 4.4	set2_s83	set2_b6	-0.121098	0.0434693	-0.110774	0.0492992
(-) unk 306.026 @ 4.4	set2_s104	set2_b6	0.110978	0	0.0557862	0
(-) unk 306.026 @ 4.4	set2_s15	set2_b6	-0.168142	-0.131921	-0.163647	-0.131921
(-) unk 306.026 @ 4.4	set2_s42	set2_b6	-0.0490673	-0.00711084	-0.0445731	-0.00711084
(-) unk 306.026 @ 4.4	set2_s74	set2_b6	-0.010692	-0.181144	-0.00619781	-0.181144
(-) unk 306.026 @ 4.4	set2_s53	set2_b6	0.0345266	0	0.0390208	0
(-) unk 306.026 @ 4.4	set2_s9	set2_b7	-0.22282	-0.209226	-0.218326	-0.14954
(-) unk 306.026 @ 4.4	set2_s87	set2_b7	0.177361	0.280935	0.181855	0.280935
(-) unk 306.026 @ 4.4	set2_s92	set2_b7	0.00895424	-0.150109	-0.0462377	-0.150109
(-) unk 306.026 @ 4.4	set2_s69	set2_b7	0.0222875	0	0.0267817	0
(-) unk 306.026 @ 4.4	set2_s38	set2_b7	-0.171789	0	-0.167295	0
(-) unk 306.026 @ 4.4	set2_s41	set2_b7	-0.0415495	-0.116004	-0.0370553	-0.0563178
(-) unk 306.026 @ 4.4	set2_s8	set2_b7	0.0283325	0.0691035	0.0328267	0.0691035
(-) unk 306.026 @ 4.4	set2_s47	set2_b7	-0.010692	0.164595	-0.000367941	0.170425
(-) unk 306.026 @ 4.4	set2_s32	set2_b7	0.0948141	0	0.0993083	0
(-) unk 306.026 @ 4.4	set2_s67	set2_b8	0.202681	0.0451439	0.207175	0.0451439
(-) unk 306.026 @ 4.4	set2_s76	set2_b8	0.203221	0.213913	0.207715	0.213913
(-) unk 306.026 @ 4.4	set2_s96	set2_b8	-0.110889	-0.249579	-0.106395	-0.249579
(-) unk 306.026 @ 4.4	set2_s45	set2_b8	0.343874	-0.144984	0.354198	-0.139154
(-) unk 306.026 @ 4.4	set2_s5	set2_b8	-0.010692	0.475294	-0.000367941	0.481124
(-) unk 306.026 @ 4.4	set2_s49	set2_b8	0.0206194	0	-0.0345725	0
(-) unk 306.026 @ 4.4	set2_s88	set2_b8	-0.039672	0	-0.0351777	0
(-) unk 306.026 @ 4.4	set2_s21	set2_b8	-0.0608032	-0.0199115	-0.056309	-0.0199115
(-) unk 306.026 @ 4.4	set2_s63	set2_b8	0.174644	0	0.179138	0
(-) unk 306.026 @ 4.4	set2_s95	set2_b9	0.0489583	0.00166103	0.0592824	0.0074909
(-) unk 306.026 @ 4.4	set2_s75	set2_b9	0.0321045	0	-0.0230874	0
(-) unk 306.026 @ 4.4	set2_s28	set2_b9	-0.132872	0	-0.128378	0
(-) unk 306.026 @ 4.4	set2_s82	set2_b9	-0.010692	0.20566	-0.000367941	0.21149
(-) unk 306.026 @ 4.4	set2_s48	set2_b9	0.083213	0.109716	0.0877072	0.109716
(-) unk 306.026 @ 4.4	set2_s99	set2_b9	0.120786	-0.0120348	0.12528	-0.0120348
(-) unk 306.026 @ 4.4	set2_s64	set2_b9	-0.010206	-0.0958101	-0.00571179	-0.0361239
(-) unk 306.026 @ 4.4	set2_s6	set2_b9	-0.226235	0	-0.221741	0
(-) unk 306.026 @ 4.4	set2_s107	set2_b9	-0.0633868	-0.161882	-0.0530627	-0.156052
(-) unk 306.026 @ 4.4	set2_s70	set2_b10	-0.03622	0	-0.0317258	0
(-) unk 306.026 @ 4.4	set2_s26	set2_b10	-0.164567	0	-0.160073	0
(-) unk 306.026 @ 4.4	set2_s106	set2_b10	-0.010692	-0.015833	-0.00619781	0.0438531
(-) unk 306.026 @ 4.4	set2_s80	set2_b10	0.217011	0.106033	0.221505	0.165719
(-) unk 306.026 @ 4.4	set2_s43	set2_b10	0.170452	0	0.174946	0
(-) unk 306.026 @ 4.4	set2_s98	set2_b10	0.0933585	-0.00738442	0.103683	-0.00155455
(-) unk 306.026 @ 4.4	set2_s19	set2_b10	-0.139676	-0.174203	-0.129352	-0.168373
(-) unk 306.026 @ 4.4	set2_s59	set2_b10	0.167526	0.070328	0.17202	0.070328
(-) unk 306.026 @ 4.4	set2_s85	set2_b10	0.0707144	-0.00374	0.0155225	-0.00374
(-) unk 306.026 @ 4.4	set2_s44	set2_b11	0.173955	0.035266	0.178449	0.035266
(-) unk 306.026 @ 4.4	set2_s97	set2_b11	0.278936	0.184122	0.28926	0.189952
(-) unk 306.026 @ 4.4	set2_s58	set2_b11	0.159063	0	0.103871	0
(-) unk 306.026 @ 4.4	set2_s66	set2_b11	-0.103574	0	-0.0990799	0
(-) unk 306.026 @ 4.4	set2_s36	set2_b11	-0.00288659	-0.0235059	0.00160762	0.0361802
(-) unk 306.026 @ 4.4	set2_s12	set2_b11	-0.010692	0.0312645	-0.00619781	0.0312645
(-) unk 306.026 @ 4.4	set2_s20	set2_b11	-0.243431	-0.229837	-0.238936	-0.17015
(-) unk 306.026 @ 4.4	set2_s89	set2_b11	-0.040771	0	-0.0362768	0
(-) unk 306.026 @ 4.4	set2_s101	set2_b11	0.0328289	0.0105414	0.043153	0.0163713
(-) unk 306.026 @ 4.4	set2_s51	set2_b12	0.157537	0	0.162031	0
(-) unk 306.026 @ 4.4	set2_s108	set2_b12	-0.0903975	0.0813917	-0.0800734	0.0872216
(-) unk 306.026 @ 4.4	set2_s86	set2_b12	-0.12091	0.0119616	-0.110586	0.0177914
(-) unk 306.026 @ 4.4	set2_s102	set2_b12	0.0885357	0.574522	0.0930299	0.574522
(-) unk 306.026 @ 4.4	set2_s11	set2_b12	0.0259675	0.201254	0.0304617	0.201254
(-) unk 306.026 @ 4.4	set2_s105	set2_b12	-0.010692	0	-0.00619781	0
(-) unk 306.026 @ 4.4	set2_s39	set2_b12	-0.0408917	0	-0.0363974	0
(-) unk 306.026 @ 4.4	set2_s22	set2_b12	0.123339	0.163011	0.133663	0.168841
(-) unk 306.026 @ 4.4	set2_s25	set2_b12	0.26031	-0.228548	0.264804	-0.228548
(-) unk 306.026 @ 4.4	set1_s27	set1_b1	0.0275659	0	0.0320601	0
(-) unk 306.026 @ 4.4	set1_s16	set1_b1	-0.059891	0	-0.0553967	0
(-) unk 306.026 @ 4.4	set1_s48	set1_b1	0.0408151	0.0515071	0.0511392	0.057337
(-) unk 306.026 @ 4.4	set1_s49	set1_b1	0.0883336	0.228691	0.0986577	0.234521
(-) unk 306.026 @ 4.4	set1_s42	set1_b1	-0.01235	0.0711744	-0.00202592	0.0770042
(-) unk 306.026 @ 4.4	set1_s12	set1_b1	0.0859549	0	0.030763	0
(-) unk 306.026 @ 4.4	set1_s23	set1_b1	-0.119101	-0.206668	-0.114606	-0.146982
(-) unk 306.026 @ 4.4	set1_s11	set1_b1	-0.010692	0.125346	-0.000367941	0.131176
(-) unk 306.026 @ 4.4	set1_s51	set1_b1	0.0920994	-0.0138574	0.0965936	-0.0138574
(-) unk 306.026 @ 4.4	set1_s44	set1_b2	-0.136038	0	-0.131544	0
(-) unk 306.026 @ 4.4	set1_s7	set1_b2	0.0508299	0	0.0553241	0
(-) unk 306.026 @ 4.4	set1_s18	set1_b2	0.107789	0.00183178	0.118113	0.00766165
(-) unk 306.026 @ 4.4	set1_s24	set1_b2	-0.0835244	0	-0.0790302	0
(-) unk 306.026 @ 4.4	set1_s35	set1_b2	0.0940241	0.00806922	0.0985183	0.0677553
(-) unk 306.026 @ 4.4	set1_s25	set1_b2	0.0505333	0.00459836	0.0608574	0.0104282
(-) unk 306.026 @ 4.4	set1_s40	set1_b2	0.0550915	0.0657835	0.0654156	0.0716134
(-) unk 306.026 @ 4.4	set1_s39	set1_b2	-0.010692	-0.0616482	-0.000367941	-0.0558183
(-) unk 306.026 @ 4.4	set1_s32	set1_b2	-0.0748705	-0.102436	-0.0645464	-0.0966065
(-) unk 306.026 @ 4.4	set1_s9	set1_b3	-0.010692	-0.0615219	-0.00619781	-0.0615219
(-) unk 306.026 @ 4.4	set1_s3	set1_b3	0.135204	0.145896	0.139698	0.145896
(-) unk 306.026 @ 4.4	set1_s53	set1_b3	0.0750635	0	0.0795577	0
(-) unk 306.026 @ 4.4	set1_s13	set1_b3	-0.0115488	-0.097125	-0.00122472	-0.0912952
(-) unk 306.026 @ 4.4	set1_s6	set1_b3	0.105957	0	0.110451	0
(-) unk 306.026 @ 4.4	set1_s47	set1_b3	-0.00974201	0.0501489	-0.0052478	0.0501489
(-) unk 306.026 @ 4.4	set1_s20	set1_b3	-0.00481225	-0.0342002	0.00551184	-0.0283703
(-) unk 306.026 @ 4.4	set1_s22	set1_b3	-0.0746012	-0.160556	-0.070107	-0.10087
(-) unk 306.026 @ 4.4	set1_s21	set1_b3	-0.140357	0	-0.135863	0
(-) unk 306.026 @ 4.4	set1_s2	set1_b4	-0.200561	-0.14067	-0.190237	-0.13484
(-) unk 306.026 @ 4.4	set1_s54	set1_b4	-0.00901626	-0.0840798	-0.00452205	-0.0840798
(-) unk 306.026 @ 4.4	set1_s33	set1_b4	0.0875672	0	0.0323753	0
(-) unk 306.026 @ 4.4	set1_s8	set1_b4	-0.0586835	-0.109513	-0.0483594	-0.103684
(-) unk 306.026 @ 4.4	set1_s30	set1_b4	0.045935	0	0.0504292	0
(-) unk 306.026 @ 4.4	set1_s38	set1_b4	0.044423	-0.00653314	0.0547471	-0.000703271
(-) unk 306.026 @ 4.4	set1_s46	set1_b4	-0.010692	-0.0962683	-0.000367941	-0.0904384
(-) unk 306.026 @ 4.4	set1_s41	set1_b4	-0.201417	0	-0.196923	0
(-) unk 306.026 @ 4.4	set1_s34	set1_b4	0.0459539	-0.0988681	0.0504481	-0.0988681
(-) unk 306.026 @ 4.4	set1_s10	set1_b5	0.0355839	0.119108	0.0400782	0.119108
(-) unk 306.026 @ 4.4	set1_s50	set1_b5	0.133795	0.335213	0.14412	0.341043
(-) unk 306.026 @ 4.4	set1_s19	set1_b5	-0.0706583	0.0653795	-0.0661641	0.0653795
(-) unk 306.026 @ 4.4	set1_s29	set1_b5	0.0293879	0	0.0338822	0
(-) unk 306.026 @ 4.4	set1_s37	set1_b5	-0.156112	-0.243679	-0.151617	-0.183993
(-) unk 306.026 @ 4.4	set1_s43	set1_b5	0.20736	0.0625384	0.217684	0.0683683
(-) unk 306.026 @ 4.4	set1_s31	set1_b5	0.0509561	0	0.0554504	0
(-) unk 306.026 @ 4.4	set1_s4	set1_b5	-0.219626	-0.247192	-0.215132	-0.247192
(-) unk 306.026 @ 4.4	set1_s1	set1_b5	-0.010692	0	-0.00619781	0
(-) unk 306.026 @ 4.4	set3_s1	set3_b6	-0.0100131	0.0243875	0.000311019	0.0302174
(-) unk 306.026 @ 4.4	set3_s2	set3_b2	0.12137	0	0.125864	0
(-) unk 306.026 @ 4.4	set3_s3	set3_b7	-0.122899	0	-0.118405	0
(-) unk 306.026 @ 4.4	set3_s4	set3_b4	0.174766	0.168561	0.17926	0.168561
(-) unk 306.026 @ 4.4	set3_s5	set3_b2	0.0276224	0.162815	0.0321166	0.162815
(-) unk 306.026 @ 4.4	set3_s6	set3_b3	0.139849	0.133644	0.150173	0.139474
(-) unk 306.026 @ 4.4	set3_s7	set3_b6	-0.0864453	-0.192917	-0.0819511	-0.192917
(-) unk 306.026 @ 4.4	set3_s8	set3_b6	0.0319367	0.1852	0.0364309	0.1852
(-) unk 306.026 @ 4.4	set3_s9	set3_b3	-0.000460871	0	0.00403334	0
(-) unk 306.026 @ 4.4	set3_s10	set3_b7	0.0243691	0.107128	0.0346932	0.112958
(-) unk 306.026 @ 4.4	set3_s91	set3_b5	-0.0551261	-0.0207255	-0.0506318	-0.0207255
(-) unk 306.026 @ 4.4	set3_s92	set3_b1	-0.0726027	0	-0.127795	0
(-) unk 306.026 @ 4.4	set3_s93	set3_b6	-0.0415614	-0.199274	-0.0967533	-0.199274
(-) unk 306.026 @ 4.4	set3_s94	set3_b4	-0.149011	-0.164472	-0.144517	-0.164472
(-) unk 306.026 @ 4.4	set3_s95	set3_b3	0.0477544	0	0.0522486	0
(-) unk 306.026 @ 4.4	set3_s96	set3_b3	0.0633366	0.0927703	0.0736606	0.0986001
(-) unk 306.026 @ 4.4	set3_s97	set3_b6	0.0167441	0.153037	0.0270682	0.158867
(-) unk 306.026 @ 4.4	set3_s98	set3_b1	0.00714374	0	-0.0480482	0
(-) unk 306.026 @ 4.4	set3_s99	set3_b7	0.202512	0.0501939	0.207007	0.10988
(-) unk 306.026 @ 4.4	set3_s100	set3_b6	-0.0619107	0	-0.0574165	0
(-) unk 306.026 @ 4.4	set3_s101	set3_b2	-0.068932	0.0539669	-0.0644377	0.0539669
(-) unk 306.026 @ 4.4	set3_s102	set3_b6	0.261139	0.364352	0.271463	0.370182
(-) unk 306.026 @ 4.4	set3_s103	set3_b6	0.0154611	0	0.0199553	0
(-) unk 306.026 @ 4.4	set3_s104	set3_b7	-0.135193	0	-0.130698	0
(-) unk 306.026 @ 4.4	set3_s105	set3_b1	0.00695149	0	-0.0482404	0
(-) unk 306.026 @ 4.4	set3_s106	set3_b3	-0.0832847	0.0130903	-0.0787905	0.0130903
(-) unk 306.026 @ 4.4	set3_s108	set3_b2	0.0403259	0.123085	0.0448201	0.123085
(-) unk 306.026 @ 4.4	set3_s109	set3_b4	0.250108	0	0.254603	0
(-) unk 306.026 @ 4.4	set3_s110	set3_b7	-0.0874902	0	-0.082996	0
(-) unk 306.026 @ 4.4	set3_s111	set3_b6	0.100072	0	0.0448797	0
(-) unk 306.026 @ 4.4	set3_s112	set3_b2	-0.146589	0.0701752	-0.142095	0.0701752
(-) unk 306.026 @ 4.4	set3_s113	set3_b3	0.0855636	0.00452155	0.0958877	0.0103514
(-) unk 306.026 @ 4.4	set3_s114	set3_b6	0.0900855	0	0.0348936	0
(-) unk 306.026 @ 4.4	set3_s115	set3_b6	0.00620486	0	0.0106991	0
(-) unk 306.026 @ 4.4	set3_s116	set3_b6	-0.0524166	0.0201861	-0.0479224	0.0798722
(-) unk 306.026 @ 4.4	set3_s117	set3_b5	-0.0352246	-0.0545736	-0.0249006	-0.0487437
(-) unk 306.026 @ 4.4	set3_s118	set3_b6	-0.0440003	0.0248296	-0.0336762	0.0306595
(-) unk 306.026 @ 4.4	set3_s119	set3_b6	-0.0343272	-0.106909	-0.029833	-0.106909
(-) unk 306.026 @ 4.4	set3_s120	set3_b1	0.0399289	0.0544769	0.0444231	0.0544769
(-) unk 306.026 @ 4.4	set3_s121	set3_b2	0.110143	0	0.0549508	0
(-) unk 306.026 @ 4.4	set3_s122	set3_b3	-0.0489223	-0.0717822	-0.044428	-0.0717822
(-) unk 306.026 @ 4.4	set3_s123	set3_b1	-0.176319	-0.318621	-0.165995	-0.312792
(-) unk 306.026 @ 4.4	set3_s124	set3_b1	0.0550593	0.181602	0.0653834	0.187432
(-) unk 306.026 @ 4.4	set3_s125	set3_b1	0.00149587	-0.070215	0.00599008	-0.070215
(-) unk 306.026 @ 4.4	set3_s126	set3_b3	-0.114007	-0.214078	-0.169198	-0.214078
(-) unk 306.026 @ 4.4	set3_s127	set3_b1	-0.216765	0	-0.21227	0
(-) unk 306.026 @ 4.4	set3_s128	set3_b2	0.0727366	0.102352	0.0772308	0.102352
(-) unk 306.026 @ 4.4	set3_s129	set3_b5	-0.458657	0	-0.454163	0
(-) unk 306.026 @ 4.4	set3_s130	set3_b4	0.0734691	0.00360713	0.0779633	0.00360713
(-) unk 306.026 @ 4.4	set3_s131	set3_b7	0.0417855	-0.209934	0.0462797	-0.150248
(-) unk 306.026 @ 4.4	set3_s132	set3_b2	0.0048021	0	0.00929631	0
(-) unk 306.026 @ 4.4	set3_s133	set3_b1	0.0289887	-0.0187657	0.0393128	-0.0129358
(-) unk 306.026 @ 4.4	set3_s134	set3_b4	0.00620486	0	0.0106991	0
(-) unk 306.026 @ 4.4	set3_s135	set3_b7	0.167021	0.15156	0.177345	0.15739
(-) unk 306.026 @ 4.4	set3_s136	set3_b1	0.00873333	-0.0611287	0.0132275	-0.0611287
(-) unk 306.026 @ 4.4	set3_s137	set3_b6	0.114904	-0.186139	0.119398	-0.186139
(-) unk 306.026 @ 4.4	set3_s138	set3_b2	0.141125	0.244338	0.145619	0.244338
(-) unk 306.026 @ 4.4	set3_s139	set3_b7	0.072582	0	0.0770762	0
(-) unk 306.026 @ 4.4	set3_s140	set3_b5	-0.010937	0.115606	-0.00644282	0.115606
(-) unk 306.026 @ 4.4	set3_s141	set3_b3	0.0359896	-0.0741531	0.0404838	-0.014467
(-) unk 306.026 @ 4.4	set3_s142	set3_b1	0.0193489	0	0.0238432	0
(-) unk 306.026 @ 4.4	set3_s143	set3_b3	0.069862	0	0.0743562	0
(-) unk 306.026 @ 4.4	set3_s144	set3_b2	-0.0764389	-0.166524	-0.131631	-0.166524
(-) unk 306.026 @ 4.4	set3_s145	set3_b1	-0.0101874	-0.066127	0.000136705	-0.0602971
(-) unk 306.026 @ 4.4	set3_s146	set3_b5	0.301043	0	0.305537	0
(-) unk 306.026 @ 4.4	set3_s147	set3_b1	0.23418	0.21132	0.244504	0.21715
(-) unk 306.026 @ 4.4	set3_s148	set3_b3	-0.0792576	-0.0173469	-0.0689335	-0.011517
(-) unk 306.026 @ 4.4	set3_s149	set3_b3	-0.229603	0	-0.225109	0
(-) unk 306.026 @ 4.4	set3_s150	set3_b7	-0.184127	-0.188929	-0.179633	-0.188929
(-) unk 306.026 @ 4.4	set3_s151	set3_b2	0.0399871	0.0761807	0.0503112	0.0820106
(-) unk 306.026 @ 4.4	set3_s152	set3_b6	0.0682631	0.285028	0.0785872	0.290858
(-) unk 306.026 @ 4.4	set3_s153	set3_b4	-0.0886019	0.370055	-0.0782778	0.375885
(-) unk 306.026 @ 4.4	set3_s154	set3_b3	0.0944519	-0.0578666	0.03926	-0.0578666
(-) unk 306.026 @ 4.4	set3_s155	set3_b5	0.0717109	0	0.0762051	0
(-) unk 306.026 @ 4.4	set3_s156	set3_b2	0.0234666	0.00411769	0.0279609	0.00411769
(-) unk 306.026 @ 4.4	set3_s157	set3_b4	-0.032587	0.0293237	-0.0280928	0.0293237
(-) unk 306.026 @ 4.4	set3_s158	set3_b4	0.06973	-0.036742	0.0742242	-0.036742
(-) unk 306.026 @ 4.4	set3_s159	set3_b2	-0.014548	0	-0.0100537	0
(-) unk 306.026 @ 4.4	set3_s160	set3_b4	-0.0179582	0	-0.013464	0
(-) unk 306.026 @ 4.4	set3_s161	set3_b1	-0.0385493	0	-0.0340551	0
(-) unk 306.026 @ 4.4	set3_s162	set3_b7	0.130011	0	0.134506	0
(-) unk 306.026 @ 4.4	set3_s163	set3_b5	0.251719	0	0.196527	0
(-) unk 306.026 @ 4.4	set3_s164	set3_b3	0.096497	0.0902922	0.100991	0.0902922
(-) unk 306.026 @ 4.4	set3_s165	set3_b6	0.00181174	0.00227261	0.00630595	0.00227261
(-) unk 306.026 @ 4.4	set3_s166	set3_b5	-0.258727	-0.41644	-0.254233	-0.356754
(-) unk 306.026 @ 4.4	set3_s167	set3_b2	0.0119055	-0.079812	0.0163998	-0.0201259
(-) unk 306.026 @ 4.4	set3_s168	set3_b2	-0.00806833	0.00988992	0.00225576	0.0157198
(-) unk 306.026 @ 4.4	set3_s11	set3_b4	-0.114573	-0.415616	-0.110079	-0.415616
(-) unk 306.026 @ 4.4	set3_s12	set3_b5	0.113135	0.2109	0.11763	0.2109
(-) unk 306.026 @ 4.4	set3_s13	set3_b6	0.081042	0	0.0855362	0
(-) unk 306.026 @ 4.4	set3_s14	set3_b7	-0.123979	0.0123139	-0.119484	0.0123139
(-) unk 306.026 @ 4.4	set3_s15	set3_b7	0.0559396	0	0.0604338	0
(-) unk 306.026 @ 4.4	set3_s16	set3_b3	0.157713	0	0.102521	0
(-) unk 306.026 @ 4.4	set3_s17	set3_b1	-0.137751	-0.143956	-0.127427	-0.138126
(-) unk 306.026 @ 4.4	set3_s18	set3_b5	0.173862	0.403465	0.184186	0.409295
(-) unk 306.026 @ 4.4	set3_s19	set3_b3	0.105455	0.0983112	0.050263	0.0983112
(-) unk 306.026 @ 4.4	set3_s20	set3_b5	-0.0245231	0.110669	-0.014199	0.116499
(-) unk 306.026 @ 4.4	set3_s21	set3_b1	-0.155373	-0.21943	-0.145049	-0.2136
(-) unk 306.026 @ 4.4	set3_s22	set3_b4	0.135629	0.128485	0.140123	0.188171
(-) unk 306.026 @ 4.4	set3_s23	set3_b5	0.0917176	0	0.0365257	0
(-) unk 306.026 @ 4.4	set3_s24	set3_b6	-0.0437567	-0.0257984	-0.0392624	-0.0257984
(-) unk 306.026 @ 4.4	set3_s25	set3_b3	0.0284222	-0.101589	0.0329164	-0.101589
(-) unk 306.026 @ 4.4	set3_s26	set3_b5	0.0330459	0.0624796	0.04337	0.0683095
(-) unk 306.026 @ 4.4	set3_s27	set3_b1	-0.136293	0	-0.131798	0
(-) unk 306.026 @ 4.4	set3_s28	set3_b4	0.0134971	-0.0424425	0.0238212	-0.0366126
(-) unk 306.026 @ 4.4	set3_s30	set3_b1	0.00620486	0.10397	0.016529	0.109799
(-) unk 306.026 @ 4.4	set3_s31	set3_b4	0.152319	0	0.0971266	0
(-) unk 306.026 @ 4.4	set3_s32	set3_b3	0.00620486	0	0.0106991	0
(-) unk 306.026 @ 4.4	set3_s33	set3_b4	0.0228599	0	0.0273542	0
(-) unk 306.026 @ 4.4	set3_s34	set3_b5	-0.0645221	-0.206824	-0.0600279	-0.206824
(-) unk 306.026 @ 4.4	set3_s35	set3_b1	-0.0566167	0.0397583	-0.0462926	0.0455882
(-) unk 306.026 @ 4.4	set3_s36	set3_b5	0.0234106	-0.066675	0.0279048	-0.00698884
(-) unk 306.026 @ 4.4	set3_s37	set3_b7	0.0900275	0.128577	0.100352	0.134407
(-) unk 306.026 @ 4.4	set3_s38	set3_b2	0.0619778	-0.0190643	0.066472	-0.0190643
(-) unk 306.026 @ 4.4	set3_s39	set3_b4	0.0579382	-0.0720731	0.0624325	-0.0720731
(-) unk 306.026 @ 4.4	set3_s40	set3_b6	0.0667196	0.171135	0.0712138	0.171135
(-) unk 306.026 @ 4.4	set3_s41	set3_b7	-0.104416	0	-0.0999215	0
(-) unk 306.026 @ 4.4	set3_s42	set3_b1	0.13672	0.0265768	0.0815277	0.0265768
(-) unk 306.026 @ 4.4	set3_s43	set3_b2	-0.030939	0.00761026	-0.0264448	0.00761026
(-) unk 306.026 @ 4.4	set3_s44	set3_b3	-0.126543	0	-0.122048	0
(-) unk 306.026 @ 4.4	set3_s45	set3_b5	0.00382176	-0.0023831	0.00831598	-0.0023831
(-) unk 306.026 @ 4.4	set3_s46	set3_b4	-0.0827587	0	-0.0782645	0
(-) unk 306.026 @ 4.4	set3_s47	set3_b4	0.107701	0.180304	0.052509	0.180304
(-) unk 306.026 @ 4.4	set3_s48	set3_b4	0.0640567	0	0.068551	0
(-) unk 306.026 @ 4.4	set3_s49	set3_b5	0.169408	0.096826	0.173902	0.096826
(-) unk 306.026 @ 4.4	set3_s50	set3_b7	-0.00945361	-0.0164051	-0.0049594	0.043281
(-) unk 306.026 @ 4.4	set3_s51	set3_b7	0.0295675	0.488224	0.0340617	0.488224
(-) unk 306.026 @ 4.4	set3_s52	set3_b2	0.00620486	0	0.0106991	0
(-) unk 306.026 @ 4.4	set3_s53	set3_b5	-0.0542228	-0.175593	-0.0497286	-0.175593
(-) unk 306.026 @ 4.4	set3_s54	set3_b6	0.142302	0	0.146796	0
(-) unk 306.026 @ 4.4	set3_s55	set3_b5	-0.258416	-0.358487	-0.253921	-0.298801
(-) unk 306.026 @ 4.4	set3_s56	set3_b1	0.102337	-0.147771	0.106831	-0.147771
(-) unk 306.026 @ 4.4	set3_s57	set3_b6	-0.0927731	-0.0989779	-0.0882788	-0.0989779
(-) unk 306.026 @ 4.4	set3_s58	set3_b6	-0.096375	0	-0.0918807	0
(-) unk 306.026 @ 4.4	set3_s59	set3_b1	-0.0531142	-0.0169206	-0.04862	-0.0169206
(-) unk 306.026 @ 4.4	set3_s60	set3_b4	0.005007	0.158271	0.0153311	0.164101
(-) unk 306.026 @ 4.4	set3_s61	set3_b4	-0.0631407	0.0243495	-0.0528166	0.0301794
(-) unk 306.026 @ 4.4	set3_s62	set3_b5	0.106472	0	0.110966	0
(-) unk 306.026 @ 4.4	set3_s63	set3_b7	0.152592	0.0312218	0.157086	0.0312218
(-) unk 306.026 @ 4.4	set3_s64	set3_b5	0.00620486	0	0.0106991	0
(-) unk 306.026 @ 4.4	set3_s65	set3_b3	0.171789	0.166987	0.182113	0.172817
(-) unk 306.026 @ 4.4	set3_s66	set3_b7	-0.0344006	0	-0.0299064	0
(-) unk 306.026 @ 4.4	set3_s67	set3_b1	0.0139979	-0.0762293	-0.041194	-0.0762293
(-) unk 306.026 @ 4.4	set3_s68	set3_b3	-0.0634007	0.0594981	-0.0589065	0.0594981
(-) unk 306.026 @ 4.4	set3_s69	set3_b7	0.113535	0.0494779	0.123859	0.0553078
(-) unk 306.026 @ 4.4	set3_s70	set3_b1	-0.103213	0	-0.0987192	0
(-) unk 306.026 @ 4.4	set3_s71	set3_b7	-0.179258	-0.16471	-0.168934	-0.15888
(-) unk 306.026 @ 4.4	set3_s72	set3_b2	-0.0688299	0	-0.0643357	0
(-) unk 306.026 @ 4.4	set3_s73	set3_b5	-0.153264	0	-0.14877	0
(-) unk 306.026 @ 4.4	set3_s74	set3_b7	-0.0706737	-0.118428	-0.0661794	-0.118428
(-) unk 306.026 @ 4.4	set3_s75	set3_b3	-0.079468	-0.331187	-0.0749738	-0.271501
(-) unk 306.026 @ 4.4	set3_s76	set3_b2	-0.0294337	0	-0.0249395	0
(-) unk 306.026 @ 4.4	set3_s77	set3_b4	0.0531164	0.0461649	-0.00207552	0.0461649
(-) unk 306.026 @ 4.4	set3_s78	set3_b4	-0.0361936	0	-0.0316994	0
(-) unk 306.026 @ 4.4	set3_s79	set3_b7	0.144807	0.174423	0.149302	0.174423
(-) unk 306.026 @ 4.4	set3_s80	set3_b2	-0.0289662	-0.0285054	-0.0186421	-0.0226755
(-) unk 306.026 @ 4.4	set3_s81	set3_b2	0.0902272	0	0.0350353	0
(-) unk 306.026 @ 4.4	set3_s82	set3_b3	0.0793559	-0.170752	0.0838502	-0.170752
(-) unk 306.026 @ 4.4	set3_s83	set3_b7	0.265519	0.173802	0.270014	0.233488
(-) unk 306.026 @ 4.4	set3_s84	set3_b6	-0.184287	0.0453165	-0.179793	0.0453165
(-) unk 306.026 @ 4.4	set3_s85	set3_b2	0.00510272	0.109518	0.0154268	0.115348
(-) unk 306.026 @ 4.4	set3_s86	set3_b5	0.0264941	0.095324	0.0309883	0.095324
(-) unk 306.026 @ 4.4	set3_s87	set3_b4	0.182927	0.111216	0.187421	0.111216
(-) unk 306.026 @ 4.4	set3_s88	set3_b7	-0.0977647	0	-0.0932705	0
(-) unk 306.026 @ 4.4	set3_s89	set3_b2	0.10933	0.103125	0.113824	0.103125
(-) unk 306.026 @ 4.4	set3_s90	set3_b3	-0.0296154	0	-0.0251212	0
(-) unk 308.098 @ 5	set1_s36	set1_b6	0.662533	1.89625	-0.272588	0.621134
(-) unk 308.098 @ 5	set1_s28	set1_b6	1.63837	2.75453	0.703248	1.47942
(-) unk 308.098 @ 5	set1_s52	set1_b6	2.52715	2.75713	1.59202	1.48201
(-) unk 308.098 @ 5	set1_s45	set1_b6	-0.647513	-0.384012	-0.307515	-0.384012
(-) unk 308.098 @ 5	set1_s17	set1_b6	-0.666362	0.0479407	-0.326364	0.0479407
(-) unk 308.098 @ 5	set1_s15	set1_b6	-0.980432	0	-0.640434	0
(-) unk 308.098 @ 5	set1_s14	set1_b6	-0.528692	0	-0.188694	0
(-) unk 308.098 @ 5	set1_s26	set1_b6	-0.109048	0	0.23095	0
(-) unk 308.098 @ 5	set1_s5	set1_b6	0.98148	2.27343	0.0463589	0.998309
(-) unk 308.098 @ 5	set2_s61	set2_b1	-1.82047	0	-1.48047	0
(-) unk 308.098 @ 5	set2_s100	set2_b1	1.45161	2.6455	0.516486	1.37038
(-) unk 308.098 @ 5	set2_s1	set2_b1	-0.965075	0	-0.625077	0
(-) unk 308.098 @ 5	set2_s37	set2_b1	-0.663464	1.58699	-0.323466	1.68196
(-) unk 308.098 @ 5	set2_s16	set2_b1	3.86909	2.94343	2.93397	1.66831
(-) unk 308.098 @ 5	set2_s91	set2_b1	-0.935007	-0.288258	-1.87013	-1.56338
(-) unk 308.098 @ 5	set2_s79	set2_b1	1.05604	1.16508	0.120915	-0.110035
(-) unk 308.098 @ 5	set2_s18	set2_b1	0.829285	0	1.07431	0
(-) unk 308.098 @ 5	set2_s2	set2_b1	1.67541	1.66056	0.74029	0.385444
(-) unk 308.098 @ 5	set2_s94	set2_b2	-1.07232	-0.370555	-0.732327	-0.27558
(-) unk 308.098 @ 5	set2_s46	set2_b2	0.374131	0.483179	0.714129	0.483179
(-) unk 308.098 @ 5	set2_s57	set2_b2	-0.430557	-0.700779	-0.0905587	-0.700779
(-) unk 308.098 @ 5	set2_s81	set2_b2	-2.52001	0	-2.18001	0
(-) unk 308.098 @ 5	set2_s31	set2_b2	0.395382	0	0.73538	0
(-) unk 308.098 @ 5	set2_s103	set2_b2	4.05075	4.39386	4.39075	4.39386
(-) unk 308.098 @ 5	set2_s68	set2_b2	-0.109048	0.673332	0.23095	0.768307
(-) unk 308.098 @ 5	set2_s27	set2_b2	1.24763	1.51498	0.312508	0.239864
(-) unk 308.098 @ 5	set2_s65	set2_b2	-1.17756	0	-0.837562	0
(-) unk 308.098 @ 5	set2_s35	set2_b3	0.255145	-0.0154846	-0.679976	-1.2906
(-) unk 308.098 @ 5	set2_s60	set2_b3	0.721766	0	0.966788	0
(-) unk 308.098 @ 5	set2_s40	set2_b3	0.890336	0.214275	-0.0447846	-1.06084
(-) unk 308.098 @ 5	set2_s52	set2_b3	3.31459	3.32928	3.65458	3.42425
(-) unk 308.098 @ 5	set2_s30	set2_b3	-0.311543	1.83479	0.0284545	1.83479
(-) unk 308.098 @ 5	set2_s71	set2_b3	-0.109048	0	0.135974	0
(-) unk 308.098 @ 5	set2_s62	set2_b3	-1.49653	0	-1.15653	0
(-) unk 308.098 @ 5	set2_s23	set2_b3	-1.19698	-0.140565	-0.85698	-0.140565
(-) unk 308.098 @ 5	set2_s54	set2_b3	-0.457477	-0.527965	-0.212455	-0.527965
(-) unk 308.098 @ 5	set2_s55	set2_b4	-0.119375	-0.010327	0.220623	-0.010327
(-) unk 308.098 @ 5	set2_s13	set2_b4	1.6344	1.11535	0.699278	-0.159767
(-) unk 308.098 @ 5	set2_s77	set2_b4	1.70851	3.52897	0.773387	2.25386
(-) unk 308.098 @ 5	set2_s14	set2_b4	-0.722453	0	-0.382455	0
(-) unk 308.098 @ 5	set2_s50	set2_b4	0.248927	2.35185	-0.686194	1.07673
(-) unk 308.098 @ 5	set2_s17	set2_b4	-0.164206	0	0.175792	0
(-) unk 308.098 @ 5	set2_s7	set2_b4	0.336705	0.330258	0.676703	0.330258
(-) unk 308.098 @ 5	set2_s29	set2_b4	-1.19389	0	-0.853892	0
(-) unk 308.098 @ 5	set2_s84	set2_b4	0.880205	1.80098	1.2202	1.80098
(-) unk 308.098 @ 5	set2_s93	set2_b5	-2.25045	0	-2.00543	0
(-) unk 308.098 @ 5	set2_s73	set2_b5	-1.3495	0	-1.00951	0
(-) unk 308.098 @ 5	set2_s24	set2_b5	1.7675	3.03993	0.83238	1.76481
(-) unk 308.098 @ 5	set2_s78	set2_b5	0.0590256	-0.770259	0.399023	-0.675284
(-) unk 308.098 @ 5	set2_s4	set2_b5	-0.287673	0.359076	0.0523249	0.359076
(-) unk 308.098 @ 5	set2_s33	set2_b5	0.084037	-0.841631	0.424035	-0.841631
(-) unk 308.098 @ 5	set2_s56	set2_b5	-0.109048	0	0.23095	0
(-) unk 308.098 @ 5	set2_s90	set2_b5	-0.343337	0.439043	-0.00333939	0.534018
(-) unk 308.098 @ 5	set2_s3	set2_b5	1.43089	2.39597	0.495772	1.12085
(-) unk 308.098 @ 5	set2_s10	set2_b6	-1.29922	1.22078	-2.23434	-0.0543355
(-) unk 308.098 @ 5	set2_s34	set2_b6	-0.0877265	1.08983	0.252271	1.08983
(-) unk 308.098 @ 5	set2_s72	set2_b6	-0.109048	0	0.23095	0
(-) unk 308.098 @ 5	set2_s83	set2_b6	1.9322	1.91735	0.997076	0.64223
(-) unk 308.098 @ 5	set2_s104	set2_b6	-0.701769	0	-0.456747	0
(-) unk 308.098 @ 5	set2_s15	set2_b6	-1.39298	-1.12563	-1.05298	-1.12563
(-) unk 308.098 @ 5	set2_s42	set2_b6	-0.347243	-0.742625	-0.0072449	-0.742625
(-) unk 308.098 @ 5	set2_s74	set2_b6	-1.09493	-0.751816	-0.754932	-0.751816
(-) unk 308.098 @ 5	set2_s53	set2_b6	0.270222	0	0.61022	0
(-) unk 308.098 @ 5	set2_s9	set2_b7	0.822589	0.931637	1.16259	1.02661
(-) unk 308.098 @ 5	set2_s87	set2_b7	-0.477528	-0.748158	-0.137531	-0.748158
(-) unk 308.098 @ 5	set2_s92	set2_b7	0.510638	0.525329	0.755661	0.525329
(-) unk 308.098 @ 5	set2_s69	set2_b7	0.676062	0	1.01606	0
(-) unk 308.098 @ 5	set2_s38	set2_b7	0.00644708	0	0.346445	0
(-) unk 308.098 @ 5	set2_s41	set2_b7	-1.89751	-2.61928	-1.55751	-2.5243
(-) unk 308.098 @ 5	set2_s8	set2_b7	-2.20482	-0.101896	-1.86482	-0.101896
(-) unk 308.098 @ 5	set2_s47	set2_b7	0.503207	1.22566	-0.431914	-0.0494585
(-) unk 308.098 @ 5	set2_s32	set2_b7	-2.14633	0	-1.80634	0
(-) unk 308.098 @ 5	set2_s67	set2_b8	-1.12505	-0.0686409	-0.785055	-0.0686409
(-) unk 308.098 @ 5	set2_s76	set2_b8	-0.109048	1.16338	0.23095	1.16338
(-) unk 308.098 @ 5	set2_s96	set2_b8	0.480598	1.97713	0.820596	1.97713
(-) unk 308.098 @ 5	set2_s45	set2_b8	0.162773	1.51228	-0.772348	0.237158
(-) unk 308.098 @ 5	set2_s5	set2_b8	1.39811	1.56231	0.462984	0.287192
(-) unk 308.098 @ 5	set2_s49	set2_b8	0.0704872	0	0.31551	0
(-) unk 308.098 @ 5	set2_s88	set2_b8	-0.920779	0	-0.580781	0
(-) unk 308.098 @ 5	set2_s21	set2_b8	1.2668	0.747749	1.60679	0.747749
(-) unk 308.098 @ 5	set2_s63	set2_b8	-0.646749	0	-0.306751	0
(-) unk 308.098 @ 5	set2_s95	set2_b9	0.528669	1.72256	-0.406451	0.44744
(-) unk 308.098 @ 5	set2_s75	set2_b9	-0.78238	0	-0.537357	0
(-) unk 308.098 @ 5	set2_s28	set2_b9	-0.109048	0	0.23095	0
(-) unk 308.098 @ 5	set2_s82	set2_b9	1.96221	3.78267	1.02709	2.50755
(-) unk 308.098 @ 5	set2_s48	set2_b9	-0.961092	0.00398259	-0.621094	0.00398259
(-) unk 308.098 @ 5	set2_s99	set2_b9	-1.10568	1.41432	-0.765686	1.41432
(-) unk 308.098 @ 5	set2_s64	set2_b9	-1.58075	0.669705	-1.24075	0.764681
(-) unk 308.098 @ 5	set2_s6	set2_b9	0.925668	0	1.26567	0
(-) unk 308.098 @ 5	set2_s107	set2_b9	1.84166	1.9507	0.906534	0.675585
(-) unk 308.098 @ 5	set2_s70	set2_b10	-0.267354	0	0.0726434	0
(-) unk 308.098 @ 5	set2_s26	set2_b10	0.0148482	0	0.354846	0
(-) unk 308.098 @ 5	set2_s106	set2_b10	-0.407161	-1.23645	-0.0671634	-1.14147
(-) unk 308.098 @ 5	set2_s80	set2_b10	2.15456	2.85633	2.49456	2.95131
(-) unk 308.098 @ 5	set2_s43	set2_b10	-0.343114	0	-0.00311583	0
(-) unk 308.098 @ 5	set2_s98	set2_b10	0.187588	0.296636	-0.747533	-0.978483
(-) unk 308.098 @ 5	set2_s19	set2_b10	0.19885	-0.0713728	-0.736271	-1.34649
(-) unk 308.098 @ 5	set2_s59	set2_b10	-1.34211	-0.164546	-1.00211	-0.164546
(-) unk 308.098 @ 5	set2_s85	set2_b10	-0.289267	-1.01103	-0.0442446	-1.01103
(-) unk 308.098 @ 5	set2_s44	set2_b11	-2.44381	-0.947274	-2.10381	-0.947274
(-) unk 308.098 @ 5	set2_s97	set2_b11	1.36117	3.50751	0.426054	2.23239
(-) unk 308.098 @ 5	set2_s58	set2_b11	-0.0146908	0	0.230332	0
(-) unk 308.098 @ 5	set2_s66	set2_b11	0.27063	0	0.610628	0
(-) unk 308.098 @ 5	set2_s36	set2_b11	-2.52001	-2.59049	-2.18001	-2.49552
(-) unk 308.098 @ 5	set2_s12	set2_b11	-0.875495	-1.27088	-0.535498	-1.27088
(-) unk 308.098 @ 5	set2_s20	set2_b11	-0.109048	0	0.23095	0.0949752
(-) unk 308.098 @ 5	set2_s89	set2_b11	-2.10292	0	-1.76292	0
(-) unk 308.098 @ 5	set2_s101	set2_b11	0.298355	-0.377707	-0.636766	-1.65283
(-) unk 308.098 @ 5	set2_s51	set2_b12	-1.05641	0	-0.716415	0
(-) unk 308.098 @ 5	set2_s108	set2_b12	0.480435	0.473988	-0.454686	-0.801131
(-) unk 308.098 @ 5	set2_s86	set2_b12	0.408823	0.517871	-0.526298	-0.757247
(-) unk 308.098 @ 5	set2_s102	set2_b12	-1.4643	-1.3001	-1.12431	-1.3001
(-) unk 308.098 @ 5	set2_s11	set2_b12	-0.557911	0.164542	-0.217913	0.164542
(-) unk 308.098 @ 5	set2_s105	set2_b12	-1.27243	0	-0.932429	0
(-) unk 308.098 @ 5	set2_s39	set2_b12	0.519047	0	0.859045	0
(-) unk 308.098 @ 5	set2_s22	set2_b12	1.08685	2.00762	0.151724	0.732505
(-) unk 308.098 @ 5	set2_s25	set2_b12	-0.380881	0.968623	-0.0408833	0.968623
(-) unk 308.098 @ 5	set1_s27	set1_b1	-0.889934	0	-0.549936	0
(-) unk 308.098 @ 5	set1_s16	set1_b1	-0.109048	0	0.23095	0
(-) unk 308.098 @ 5	set1_s48	set1_b1	2.04374	2.57244	1.10862	1.29732
(-) unk 308.098 @ 5	set1_s49	set1_b1	1.69273	2.92645	0.75761	1.65133
(-) unk 308.098 @ 5	set1_s42	set1_b1	1.63534	2.52651	0.700222	1.25139
(-) unk 308.098 @ 5	set1_s12	set1_b1	1.46267	0	1.7077	0
(-) unk 308.098 @ 5	set1_s23	set1_b1	-0.243336	-1.24683	0.0966616	-1.15185
(-) unk 308.098 @ 5	set1_s11	set1_b1	1.21961	3.00101	0.284486	1.72589
(-) unk 308.098 @ 5	set1_s51	set1_b1	-0.668327	-1.56142	-0.328329	-1.56142
(-) unk 308.098 @ 5	set1_s44	set1_b2	-1.7814	0	-1.4414	0
(-) unk 308.098 @ 5	set1_s7	set1_b2	0.050862	0	0.39086	0
(-) unk 308.098 @ 5	set1_s18	set1_b2	1.01532	0.122228	0.0801986	-1.15289
(-) unk 308.098 @ 5	set1_s24	set1_b2	-0.891168	0	-0.551171	0
(-) unk 308.098 @ 5	set1_s35	set1_b2	-1.40986	-2.87253	-1.06986	-2.77755
(-) unk 308.098 @ 5	set1_s25	set1_b2	1.44269	2.55886	0.507573	1.28374
(-) unk 308.098 @ 5	set1_s40	set1_b2	0.26661	0.980912	-0.668511	-0.294206
(-) unk 308.098 @ 5	set1_s39	set1_b2	0.58396	0.947639	-0.351161	-0.32748
(-) unk 308.098 @ 5	set1_s32	set1_b2	-2.33547	-1.44553	-3.27059	-2.72065
(-) unk 308.098 @ 5	set1_s9	set1_b3	0.0800291	0.0291671	0.420027	0.0291671
(-) unk 308.098 @ 5	set1_s3	set1_b3	0.01273	0.541422	0.352728	0.541422
(-) unk 308.098 @ 5	set1_s53	set1_b3	-1.29195	0	-0.95195	0
(-) unk 308.098 @ 5	set1_s13	set1_b3	1.32492	2.30535	0.389795	1.03023
(-) unk 308.098 @ 5	set1_s6	set1_b3	0.893091	0	1.23309	0
(-) unk 308.098 @ 5	set1_s47	set1_b3	-0.109048	0	0.23095	0
(-) unk 308.098 @ 5	set1_s20	set1_b3	2.05694	2.28692	1.12181	1.0118
(-) unk 308.098 @ 5	set1_s22	set1_b3	-0.52101	-1.98368	-0.181013	-1.88871
(-) unk 308.098 @ 5	set1_s21	set1_b3	-1.23372	0	-0.893722	0
(-) unk 308.098 @ 5	set1_s2	set1_b4	2.72238	2.83142	1.78725	1.5563
(-) unk 308.098 @ 5	set1_s54	set1_b4	-0.182807	1.10914	0.157191	1.10914
(-) unk 308.098 @ 5	set1_s33	set1_b4	1.00349	0	1.24851	0
(-) unk 308.098 @ 5	set1_s8	set1_b4	2.70985	2.65899	1.77473	1.38387
(-) unk 308.098 @ 5	set1_s30	set1_b4	-1.11617	0	-0.776168	0
(-) unk 308.098 @ 5	set1_s38	set1_b4	-0.109048	0.254631	-1.04417	-1.02049
(-) unk 308.098 @ 5	set1_s46	set1_b4	0.696614	1.67705	-0.238507	0.401927
(-) unk 308.098 @ 5	set1_s41	set1_b4	-0.263501	0	0.0764964	0
(-) unk 308.098 @ 5	set1_s34	set1_b4	-1.10447	-0.995426	-0.764476	-0.995426
(-) unk 308.098 @ 5	set1_s10	set1_b5	1.08909	1.98026	1.42909	1.98026
(-) unk 308.098 @ 5	set1_s50	set1_b5	0.25625	0.519752	-0.678871	-0.755367
(-) unk 308.098 @ 5	set1_s19	set1_b5	-0.296643	1.48476	0.0433549	1.48476
(-) unk 308.098 @ 5	set1_s29	set1_b5	-0.229988	0	0.11001	0
(-) unk 308.098 @ 5	set1_s37	set1_b5	0.0676397	-0.93585	0.407638	-0.840875
(-) unk 308.098 @ 5	set1_s43	set1_b5	-0.109048	0	-1.04417	-1.27512
(-) unk 308.098 @ 5	set1_s31	set1_b5	-0.363679	0	-0.0236811	0
(-) unk 308.098 @ 5	set1_s4	set1_b5	-0.296878	0.593056	0.0431199	0.593056
(-) unk 308.098 @ 5	set1_s1	set1_b5	-0.714303	0	-0.374305	0
(-) unk 308.098 @ 5	set3_s1	set3_b6	2.24617	2.07034	1.31105	0.795219
(-) unk 308.098 @ 5	set3_s2	set3_b2	0.363548	0	0.703546	0
(-) unk 308.098 @ 5	set3_s3	set3_b7	0.457955	0	0.797953	0
(-) unk 308.098 @ 5	set3_s4	set3_b4	-0.567591	-0.697573	-0.227593	-0.697573
(-) unk 308.098 @ 5	set3_s5	set3_b2	-1.77535	-0.413263	-1.43535	-0.413263
(-) unk 308.098 @ 5	set3_s6	set3_b3	1.03376	1.87479	0.0986376	0.599672
(-) unk 308.098 @ 5	set3_s7	set3_b6	-0.0856917	0.435011	0.254306	0.435011
(-) unk 308.098 @ 5	set3_s8	set3_b6	-0.677711	-0.707658	-0.337713	-0.707658
(-) unk 308.098 @ 5	set3_s9	set3_b3	-0.0656974	0	0.2743	0
(-) unk 308.098 @ 5	set3_s10	set3_b7	1.16814	-0.466265	0.233019	-1.74138
(-) unk 308.098 @ 5	set3_s91	set3_b5	0.242031	0.0662006	0.582029	0.0662006
(-) unk 308.098 @ 5	set3_s92	set3_b1	0.0959135	0	0.340936	0
(-) unk 308.098 @ 5	set3_s93	set3_b6	-2.52001	-2.53488	-2.27498	-2.53488
(-) unk 308.098 @ 5	set3_s94	set3_b4	0.547013	-0.117441	0.88701	-0.117441
(-) unk 308.098 @ 5	set3_s95	set3_b3	0.828567	0	1.16856	0
(-) unk 308.098 @ 5	set3_s96	set3_b3	1.07041	0.387491	0.135291	-0.887628
(-) unk 308.098 @ 5	set3_s97	set3_b6	1.45273	1.69331	0.517608	0.418189
(-) unk 308.098 @ 5	set3_s98	set3_b1	0.87172	0	1.11674	0
(-) unk 308.098 @ 5	set3_s99	set3_b7	-0.237323	0.831441	0.102675	0.926416
(-) unk 308.098 @ 5	set3_s100	set3_b6	-1.23159	0	-0.891592	0
(-) unk 308.098 @ 5	set3_s101	set3_b2	0.0826855	-0.37527	0.422683	-0.37527
(-) unk 308.098 @ 5	set3_s102	set3_b6	0.295285	1.10196	-0.639836	-0.173162
(-) unk 308.098 @ 5	set3_s103	set3_b6	0.664454	0	1.00445	0
(-) unk 308.098 @ 5	set3_s104	set3_b7	-1.36209	0	-1.02209	0
(-) unk 308.098 @ 5	set3_s105	set3_b1	-1.04875	0	-0.803731	0
(-) unk 308.098 @ 5	set3_s106	set3_b3	-0.571575	0.942056	-0.231577	0.942056
(-) unk 308.098 @ 5	set3_s108	set3_b2	-0.0575955	-1.692	0.282402	-1.692
(-) unk 308.098 @ 5	set3_s109	set3_b4	-0.417194	0	-0.0771962	0
(-) unk 308.098 @ 5	set3_s110	set3_b7	0.717	0	1.057	0
(-) unk 308.098 @ 5	set3_s111	set3_b6	-0.408105	0	-0.163082	0
(-) unk 308.098 @ 5	set3_s112	set3_b2	-0.0856917	-0.477368	0.254306	-0.477368
(-) unk 308.098 @ 5	set3_s113	set3_b3	1.00539	0.0283204	0.070271	-1.2468
(-) unk 308.098 @ 5	set3_s114	set3_b6	0.148398	0	0.393421	0
(-) unk 308.098 @ 5	set3_s115	set3_b6	0.129982	0	0.46998	0
(-) unk 308.098 @ 5	set3_s116	set3_b6	-0.132405	-0.228318	0.207593	-0.133343
(-) unk 308.098 @ 5	set3_s117	set3_b5	-0.0619559	-0.57745	-0.997077	-1.85257
(-) unk 308.098 @ 5	set3_s118	set3_b6	0.965601	1.47172	0.0304805	0.196602
(-) unk 308.098 @ 5	set3_s119	set3_b6	0.026799	0.259751	0.366797	0.259751
(-) unk 308.098 @ 5	set3_s120	set3_b1	-1.33037	-0.792937	-0.990368	-0.792937
(-) unk 308.098 @ 5	set3_s121	set3_b2	-0.209716	0	0.0353066	0
(-) unk 308.098 @ 5	set3_s122	set3_b3	-0.565973	-1.36265	-0.225975	-1.36265
(-) unk 308.098 @ 5	set3_s123	set3_b1	1.48649	4.0065	0.551372	2.73138
(-) unk 308.098 @ 5	set3_s124	set3_b1	0.639515	0.886218	-0.295606	-0.388901
(-) unk 308.098 @ 5	set3_s125	set3_b1	-1.2644	-1.10057	-0.924404	-1.10057
(-) unk 308.098 @ 5	set3_s126	set3_b3	-0.922629	-0.514524	-0.677607	-0.514524
(-) unk 308.098 @ 5	set3_s127	set3_b1	0.391676	0	0.731674	0
(-) unk 308.098 @ 5	set3_s128	set3_b2	-0.501686	-0.248399	-0.161689	-0.248399
(-) unk 308.098 @ 5	set3_s129	set3_b5	0.833955	0	1.17395	0
(-) unk 308.098 @ 5	set3_s130	set3_b4	-0.465952	0.435729	-0.125954	0.435729
(-) unk 308.098 @ 5	set3_s131	set3_b7	-0.472765	-0.0328883	-0.132768	0.0620869
(-) unk 308.098 @ 5	set3_s132	set3_b2	-1.76966	0	-1.42966	0
(-) unk 308.098 @ 5	set3_s133	set3_b1	0.366467	-0.4621	-0.568654	-1.73722
(-) unk 308.098 @ 5	set3_s134	set3_b4	-0.480454	0	-0.140456	0
(-) unk 308.098 @ 5	set3_s135	set3_b7	0.603452	-0.0610018	-0.331669	-1.33612
(-) unk 308.098 @ 5	set3_s136	set3_b1	-1.4486	-0.546922	-1.10861	-0.546922
(-) unk 308.098 @ 5	set3_s137	set3_b6	-0.570131	0.526586	-0.230133	0.526586
(-) unk 308.098 @ 5	set3_s138	set3_b2	-0.21809	0.588582	0.121908	0.588582
(-) unk 308.098 @ 5	set3_s139	set3_b7	-0.232952	0	0.107045	0
(-) unk 308.098 @ 5	set3_s140	set3_b5	-1.07977	-0.833065	-0.73977	-0.833065
(-) unk 308.098 @ 5	set3_s141	set3_b3	1.71691	1.92663	2.05691	2.0216
(-) unk 308.098 @ 5	set3_s142	set3_b1	0.515494	0	0.855491	0
(-) unk 308.098 @ 5	set3_s143	set3_b3	-0.901681	0	-0.561683	0
(-) unk 308.098 @ 5	set3_s144	set3_b2	-0.213228	-0.361626	0.0317947	-0.361626
(-) unk 308.098 @ 5	set3_s145	set3_b1	1.80358	2.44383	0.868455	1.16872
(-) unk 308.098 @ 5	set3_s146	set3_b5	-1.09672	0	-0.756719	0
(-) unk 308.098 @ 5	set3_s147	set3_b1	1.02322	0.226538	0.0880974	-1.04858
(-) unk 308.098 @ 5	set3_s148	set3_b3	-0.688637	0.542952	-1.62376	-0.732166
(-) unk 308.098 @ 5	set3_s149	set3_b3	0.0264663	0	0.366464	0
(-) unk 308.098 @ 5	set3_s150	set3_b7	0.559992	2.32965	0.89999	2.32965
(-) unk 308.098 @ 5	set3_s151	set3_b2	1.58705	0.385332	0.651928	-0.889786
(-) unk 308.098 @ 5	set3_s152	set3_b6	2.04921	1.65754	1.11409	0.382416
(-) unk 308.098 @ 5	set3_s153	set3_b4	0.631079	-0.202876	-0.304042	-1.47799
(-) unk 308.098 @ 5	set3_s154	set3_b3	-0.975782	0.0929816	-0.73076	0.0929816
(-) unk 308.098 @ 5	set3_s155	set3_b5	-0.16383	0	0.176168	0
(-) unk 308.098 @ 5	set3_s156	set3_b2	0.337893	-0.177601	0.67789	-0.177601
(-) unk 308.098 @ 5	set3_s157	set3_b4	-0.332299	0.899291	0.00769921	0.899291
(-) unk 308.098 @ 5	set3_s158	set3_b4	1.31898	1.83968	1.65898	1.83968
(-) unk 308.098 @ 5	set3_s159	set3_b2	-0.537429	0	-0.197432	0
(-) unk 308.098 @ 5	set3_s160	set3_b4	0.204796	0	0.544794	0
(-) unk 308.098 @ 5	set3_s161	set3_b1	-1.44368	0	-1.10368	0
(-) unk 308.098 @ 5	set3_s162	set3_b7	-0.734137	0	-0.39414	0
(-) unk 308.098 @ 5	set3_s163	set3_b5	-0.439877	0	-0.194854	0
(-) unk 308.098 @ 5	set3_s164	set3_b3	-0.0856917	0.394762	0.254306	0.394762
(-) unk 308.098 @ 5	set3_s165	set3_b6	0.572973	0.63867	0.912971	0.63867
(-) unk 308.098 @ 5	set3_s166	set3_b5	0.0300821	0.0152086	0.37008	0.110184
(-) unk 308.098 @ 5	set3_s167	set3_b2	0.00362528	0.945272	0.343623	1.04025
(-) unk 308.098 @ 5	set3_s168	set3_b2	0.689332	0.484536	-0.245789	-0.790583
(-) unk 308.098 @ 5	set3_s11	set3_b4	1.38941	2.48613	1.72941	2.48613
(-) unk 308.098 @ 5	set3_s12	set3_b5	-0.343063	-0.505634	-0.00306569	-0.505634
(-) unk 308.098 @ 5	set3_s13	set3_b6	0.977072	0	1.31707	0
(-) unk 308.098 @ 5	set3_s14	set3_b7	-0.334951	-0.0943724	0.00504667	-0.0943724
(-) unk 308.098 @ 5	set3_s15	set3_b7	-0.640258	0	-0.300261	0
(-) unk 308.098 @ 5	set3_s16	set3_b3	0.0148734	0	0.259896	0
(-) unk 308.098 @ 5	set3_s17	set3_b1	1.26959	2.11063	0.334474	0.835508
(-) unk 308.098 @ 5	set3_s18	set3_b5	0.0111627	-0.0153036	-0.923958	-1.29042
(-) unk 308.098 @ 5	set3_s19	set3_b3	0.664346	-0.207374	0.909368	-0.207374
(-) unk 308.098 @ 5	set3_s20	set3_b5	0.617533	1.97962	-0.317588	0.704503
(-) unk 308.098 @ 5	set3_s21	set3_b1	1.55511	2.10525	0.61999	0.830132
(-) unk 308.098 @ 5	set3_s22	set3_b4	0.615824	-0.255897	0.955821	-0.160921
(-) unk 308.098 @ 5	set3_s23	set3_b5	-0.941647	0	-0.696624	0
(-) unk 308.098 @ 5	set3_s24	set3_b6	-0.828352	-1.03315	-0.488355	-1.03315
(-) unk 308.098 @ 5	set3_s25	set3_b3	-0.522277	0.21186	-0.182279	0.21186
(-) unk 308.098 @ 5	set3_s26	set3_b5	1.13624	0.453318	0.201118	-0.821801
(-) unk 308.098 @ 5	set3_s27	set3_b1	-0.240579	0	0.0994191	0
(-) unk 308.098 @ 5	set3_s28	set3_b4	1.4796	2.11986	0.544482	0.844742
(-) unk 308.098 @ 5	set3_s30	set3_b1	0.714487	0.551917	-0.220634	-0.723202
(-) unk 308.098 @ 5	set3_s31	set3_b4	-1.06876	0	-0.823741	0
(-) unk 308.098 @ 5	set3_s32	set3_b3	-0.168982	0	0.171016	0
(-) unk 308.098 @ 5	set3_s33	set3_b4	0.796681	0	1.13668	0
(-) unk 308.098 @ 5	set3_s34	set3_b5	-0.241532	2.27847	0.0984655	2.27847
(-) unk 308.098 @ 5	set3_s35	set3_b1	-0.404889	1.10874	-1.34001	-0.166376
(-) unk 308.098 @ 5	set3_s36	set3_b5	-0.0856917	-0.23409	0.254306	-0.139114
(-) unk 308.098 @ 5	set3_s37	set3_b7	-0.549861	0.89382	-1.48498	-0.381299
(-) unk 308.098 @ 5	set3_s38	set3_b2	0.393204	-0.583868	0.733201	-0.583868
(-) unk 308.098 @ 5	set3_s39	set3_b4	-1.81995	-1.08581	-1.47995	-1.08581
(-) unk 308.098 @ 5	set3_s40	set3_b6	-0.606044	-1.6387	-0.266047	-1.6387
(-) unk 308.098 @ 5	set3_s41	set3_b7	1.03265	0	1.37265	0
(-) unk 308.098 @ 5	set3_s42	set3_b1	-0.416634	-0.206918	-0.171611	-0.206918
(-) unk 308.098 @ 5	set3_s43	set3_b2	-0.493794	0.949886	-0.153797	0.949886
(-) unk 308.098 @ 5	set3_s44	set3_b3	-0.246703	0	0.093295	0
(-) unk 308.098 @ 5	set3_s45	set3_b5	0.244919	0.114937	0.584917	0.114937
(-) unk 308.098 @ 5	set3_s46	set3_b4	1.63441	0	1.9744	0
(-) unk 308.098 @ 5	set3_s47	set3_b4	-0.791524	-0.887437	-0.546501	-0.887437
(-) unk 308.098 @ 5	set3_s48	set3_b4	-0.55014	0	-0.210142	0
(-) unk 308.098 @ 5	set3_s49	set3_b5	2.33712	2.57007	2.67712	2.57007
(-) unk 308.098 @ 5	set3_s50	set3_b7	-0.713586	0.335168	-0.373588	0.430143
(-) unk 308.098 @ 5	set3_s51	set3_b7	0.220551	-0.613404	0.560549	-0.613404
(-) unk 308.098 @ 5	set3_s52	set3_b2	-0.841032	0	-0.501034	0
(-) unk 308.098 @ 5	set3_s53	set3_b5	-0.0730068	-0.436555	0.266991	-0.436555
(-) unk 308.098 @ 5	set3_s54	set3_b6	-2.52001	0	-2.18001	0
(-) unk 308.098 @ 5	set3_s55	set3_b5	-0.664608	-0.256503	-0.32461	-0.161528
(-) unk 308.098 @ 5	set3_s56	set3_b1	-0.490732	-0.0735384	-0.150735	-0.0735384
(-) unk 308.098 @ 5	set3_s57	set3_b6	-0.938823	-0.769841	-0.598825	-0.769841
(-) unk 308.098 @ 5	set3_s58	set3_b6	-1.51363	0	-1.17363	0
(-) unk 308.098 @ 5	set3_s59	set3_b1	-0.525199	-1.72692	-0.185201	-1.72692
(-) unk 308.098 @ 5	set3_s60	set3_b4	-0.406879	-0.436826	-1.342	-1.71194
(-) unk 308.098 @ 5	set3_s61	set3_b4	1.43373	0.716731	0.49861	-0.558388
(-) unk 308.098 @ 5	set3_s62	set3_b5	-0.520703	0	-0.180705	0
(-) unk 308.098 @ 5	set3_s63	set3_b7	0.221995	-0.141553	0.561993	-0.141553
(-) unk 308.098 @ 5	set3_s64	set3_b5	-0.562481	-0.393499	-0.222483	-0.393499
(-) unk 308.098 @ 5	set3_s65	set3_b3	-0.23313	1.53653	-1.16825	0.26141
(-) unk 308.098 @ 5	set3_s66	set3_b7	0.175831	0	0.515829	0
(-) unk 308.098 @ 5	set3_s67	set3_b1	0.00426954	-0.60571	0.249292	-0.60571
(-) unk 308.098 @ 5	set3_s68	set3_b3	0.39085	-0.0671052	0.730848	-0.0671052
(-) unk 308.098 @ 5	set3_s69	set3_b7	-0.68927	-0.13913	-1.62439	-1.41425
(-) unk 308.098 @ 5	set3_s70	set3_b1	-0.806672	0	-0.466674	0
(-) unk 308.098 @ 5	set3_s71	set3_b7	0.0409064	0.578336	-0.894215	-0.696783
(-) unk 308.098 @ 5	set3_s72	set3_b2	-0.50612	0	-0.166122	0
(-) unk 308.098 @ 5	set3_s73	set3_b5	0.0299474	0	0.369945	0
(-) unk 308.098 @ 5	set3_s74	set3_b7	-0.263646	-1.09221	0.076352	-1.09221
(-) unk 308.098 @ 5	set3_s75	set3_b3	-0.284805	0.155072	0.0551931	0.250048
(-) unk 308.098 @ 5	set3_s76	set3_b2	0.682921	0	1.02292	0
(-) unk 308.098 @ 5	set3_s77	set3_b4	-1.27194	-0.22319	-1.02692	-0.22319
(-) unk 308.098 @ 5	set3_s78	set3_b4	1.20172	0	1.54171	0
(-) unk 308.098 @ 5	set3_s79	set3_b7	-1.24493	-0.991642	-0.904932	-0.991642
(-) unk 308.098 @ 5	set3_s80	set3_b2	-0.184244	-0.118547	-1.11937	-1.39367
(-) unk 308.098 @ 5	set3_s81	set3_b2	0.609979	0	0.855002	0
(-) unk 308.098 @ 5	set3_s82	set3_b3	0.100881	0.518075	0.440879	0.518075
(-) unk 308.098 @ 5	set3_s83	set3_b7	-0.681951	0.259696	-0.341953	0.354672
(-) unk 308.098 @ 5	set3_s84	set3_b6	-1.03267	-1.05914	-0.692675	-1.05914
(-) unk 308.098 @ 5	set3_s85	set3_b2	1.07086	0.0382091	0.13574	-1.23691
(-) unk 308.098 @ 5	set3_s86	set3_b5	-0.267627	0.238493	0.0723713	0.238493
(-) unk 308.098 @ 5	set3_s87	set3_b4	-0.477263	-0.313433	-0.137265	-0.313433
(-) unk 308.098 @ 5	set3_s88	set3_b7	0.16257	0	0.502568	0
(-) unk 308.098 @ 5	set3_s89	set3_b2	-0.523145	-0.0426912	-0.183147	-0.0426912
(-) unk 308.098 @ 5	set3_s90	set3_b3	-0.253288	0	0.08671	0
(-) unk 309.068 @ 4.7	set1_s36	set1_b6	0.320378	-0.145299	0.529307	0.269374
(-) unk 309.068 @ 4.7	set1_s28	set1_b6	-0.413612	-0.661281	-0.204683	-0.246608
(-) unk 309.068 @ 4.7	set1_s52	set1_b6	-0.126112	-0.36033	0.082817	0.0543427
(-) unk 309.068 @ 4.7	set1_s45	set1_b6	-0.519502	-0.449692	-0.725246	-0.449692
(-) unk 309.068 @ 4.7	set1_s17	set1_b6	-0.610095	-0.872718	-0.815839	-0.872718
(-) unk 309.068 @ 4.7	set1_s15	set1_b6	0.772181	0	0.566437	0
(-) unk 309.068 @ 4.7	set1_s14	set1_b6	0.618323	0	0.412579	0
(-) unk 309.068 @ 4.7	set1_s26	set1_b6	0.877097	0	0.671354	0
(-) unk 309.068 @ 4.7	set1_s5	set1_b6	-0.280194	-0.330629	-0.0712649	0.0840442
(-) unk 309.068 @ 4.7	set2_s61	set2_b1	0.552112	0	0.346368	0
(-) unk 309.068 @ 4.7	set2_s100	set2_b1	0.18976	-0.335731	0.398689	0.0789423
(-) unk 309.068 @ 4.7	set2_s1	set2_b1	0.492964	0	0.28722	0
(-) unk 309.068 @ 4.7	set2_s37	set2_b1	0.543692	1.50248	0.337948	0.525605
(-) unk 309.068 @ 4.7	set2_s16	set2_b1	0.573423	1.23128	0.782352	1.64595
(-) unk 309.068 @ 4.7	set2_s91	set2_b1	-0.0490183	-0.526465	0.159911	-0.111792
(-) unk 309.068 @ 4.7	set2_s79	set2_b1	-0.0431329	-0.70792	0.165796	-0.293247
(-) unk 309.068 @ 4.7	set2_s18	set2_b1	-1.20917	0	-0.438043	0
(-) unk 309.068 @ 4.7	set2_s2	set2_b1	-0.841803	-0.991357	-0.632874	-0.576684
(-) unk 309.068 @ 4.7	set2_s94	set2_b2	0.444544	0.779981	0.2388	-0.196891
(-) unk 309.068 @ 4.7	set2_s46	set2_b2	-0.752569	-1.04743	-0.958313	-1.04743
(-) unk 309.068 @ 4.7	set2_s57	set2_b2	-0.00973201	-0.0104734	-0.215476	-0.0104734
(-) unk 309.068 @ 4.7	set2_s81	set2_b2	0.732227	0	0.526483	0
(-) unk 309.068 @ 4.7	set2_s31	set2_b2	-0.460885	0	-0.666629	0
(-) unk 309.068 @ 4.7	set2_s103	set2_b2	0.411306	0.286706	0.205563	0.286706
(-) unk 309.068 @ 4.7	set2_s68	set2_b2	0.0896001	0.737063	-0.116144	-0.239809
(-) unk 309.068 @ 4.7	set2_s27	set2_b2	0.430275	0.155822	0.639204	0.570495
(-) unk 309.068 @ 4.7	set2_s65	set2_b2	0.181662	0	-0.0240814	0
(-) unk 309.068 @ 4.7	set2_s35	set2_b3	0.192022	0.508097	0.400951	0.92277
(-) unk 309.068 @ 4.7	set2_s60	set2_b3	-4.31694	0	-3.54582	0
(-) unk 309.068 @ 4.7	set2_s40	set2_b3	0.033664	-0.303689	0.242593	0.110984
(-) unk 309.068 @ 4.7	set2_s52	set2_b3	0.444988	3.37315	0.239244	2.39628
(-) unk 309.068 @ 4.7	set2_s30	set2_b3	0.709339	-0.218907	0.503595	-0.218907
(-) unk 309.068 @ 4.7	set2_s71	set2_b3	-0.816117	0	-0.0449891	0
(-) unk 309.068 @ 4.7	set2_s62	set2_b3	0.0896001	0	-0.116144	0
(-) unk 309.068 @ 4.7	set2_s23	set2_b3	0.533784	0.376048	0.32804	0.376048
(-) unk 309.068 @ 4.7	set2_s54	set2_b3	-0.850794	-0.417185	-0.0796664	-0.417185
(-) unk 309.068 @ 4.7	set2_s55	set2_b4	0.309019	0.0523761	0.103276	0.0523761
(-) unk 309.068 @ 4.7	set2_s13	set2_b4	-0.101538	-0.320348	0.107391	0.0943251
(-) unk 309.068 @ 4.7	set2_s77	set2_b4	-1.43723	-1.98934	-1.2283	-1.57467
(-) unk 309.068 @ 4.7	set2_s14	set2_b4	0.322527	0	0.116783	0
(-) unk 309.068 @ 4.7	set2_s50	set2_b4	-0.389131	-0.478731	-0.180201	-0.0640577
(-) unk 309.068 @ 4.7	set2_s17	set2_b4	-0.803416	0	-1.00916	0
(-) unk 309.068 @ 4.7	set2_s7	set2_b4	0.549453	0.0855716	0.343709	0.0855716
(-) unk 309.068 @ 4.7	set2_s29	set2_b4	0.525491	0	0.319747	0
(-) unk 309.068 @ 4.7	set2_s84	set2_b4	0.0896001	0.321086	-0.116144	0.321086
(-) unk 309.068 @ 4.7	set2_s93	set2_b5	-0.958784	0	-0.187656	0
(-) unk 309.068 @ 4.7	set2_s73	set2_b5	0.14445	0	-0.0612934	0
(-) unk 309.068 @ 4.7	set2_s24	set2_b5	-1.54088	-1.29347	-1.33195	-0.878792
(-) unk 309.068 @ 4.7	set2_s78	set2_b5	0.661022	1.87019	0.455278	0.893321
(-) unk 309.068 @ 4.7	set2_s4	set2_b5	0.0190435	-0.458403	-0.1867	-0.458403
(-) unk 309.068 @ 4.7	set2_s33	set2_b5	0.39503	1.05288	0.189286	1.05288
(-) unk 309.068 @ 4.7	set2_s56	set2_b5	0.664787	0	0.459044	0
(-) unk 309.068 @ 4.7	set2_s90	set2_b5	0.387593	1.03506	0.181849	0.0581837
(-) unk 309.068 @ 4.7	set2_s3	set2_b5	-0.821287	-1.31425	-0.612358	-0.899578
(-) unk 309.068 @ 4.7	set2_s10	set2_b6	-0.0755358	-0.807763	0.133393	-0.39309
(-) unk 309.068 @ 4.7	set2_s34	set2_b6	0.425358	0.243695	0.219614	0.243695
(-) unk 309.068 @ 4.7	set2_s72	set2_b6	0.294856	0	0.0891125	0
(-) unk 309.068 @ 4.7	set2_s83	set2_b6	0.0896001	-0.0599541	0.298529	0.354719
(-) unk 309.068 @ 4.7	set2_s104	set2_b6	-0.335437	0	0.435691	0
(-) unk 309.068 @ 4.7	set2_s15	set2_b6	0.175473	-0.0989807	-0.0302712	-0.0989807
(-) unk 309.068 @ 4.7	set2_s42	set2_b6	0.258201	0.719087	0.0524575	0.719087
(-) unk 309.068 @ 4.7	set2_s74	set2_b6	0.299797	0.175197	0.0940533	0.175197
(-) unk 309.068 @ 4.7	set2_s53	set2_b6	0.000741376	0	-0.205002	0
(-) unk 309.068 @ 4.7	set2_s9	set2_b7	-0.0142722	0.801845	-0.220016	-0.175027
(-) unk 309.068 @ 4.7	set2_s87	set2_b7	0.229593	0.545668	0.0238491	0.545668
(-) unk 309.068 @ 4.7	set2_s92	set2_b7	-2.84042	0.0877403	-2.0693	0.0877403
(-) unk 309.068 @ 4.7	set2_s69	set2_b7	0.337353	0	0.13161	0
(-) unk 309.068 @ 4.7	set2_s38	set2_b7	0.463881	0	0.258138	0
(-) unk 309.068 @ 4.7	set2_s41	set2_b7	0.0896001	4.40654	-0.116144	3.42967
(-) unk 309.068 @ 4.7	set2_s8	set2_b7	0.460777	0.371177	0.255033	0.371177
(-) unk 309.068 @ 4.7	set2_s47	set2_b7	-0.307573	-0.6301	-0.0986435	-0.215427
(-) unk 309.068 @ 4.7	set2_s32	set2_b7	0.928246	0	0.722502	0
(-) unk 309.068 @ 4.7	set2_s67	set2_b8	0.151223	-0.00651312	-0.0545207	-0.00651312
(-) unk 309.068 @ 4.7	set2_s76	set2_b8	0.0896001	0.337015	-0.116144	0.337015
(-) unk 309.068 @ 4.7	set2_s96	set2_b8	-0.12858	-0.21818	-0.334324	-0.21818
(-) unk 309.068 @ 4.7	set2_s45	set2_b8	0.61074	0.466289	0.819669	0.880962
(-) unk 309.068 @ 4.7	set2_s5	set2_b8	-0.393669	0.409747	-0.18474	0.82442
(-) unk 309.068 @ 4.7	set2_s49	set2_b8	-0.433609	0	0.337518	0
(-) unk 309.068 @ 4.7	set2_s88	set2_b8	-0.231486	0	-0.43723	0
(-) unk 309.068 @ 4.7	set2_s21	set2_b8	0.279971	0.0611611	0.0742271	0.0611611
(-) unk 309.068 @ 4.7	set2_s63	set2_b8	0.477447	0	0.271703	0
(-) unk 309.068 @ 4.7	set2_s95	set2_b9	0.539618	0.0141268	0.748547	0.4288
(-) unk 309.068 @ 4.7	set2_s75	set2_b9	-0.647463	0	0.123665	0
(-) unk 309.068 @ 4.7	set2_s28	set2_b9	0.256643	0	0.0508995	0
(-) unk 309.068 @ 4.7	set2_s82	set2_b9	-0.185649	-0.73776	0.0232805	-0.323087
(-) unk 309.068 @ 4.7	set2_s48	set2_b9	0.55623	0.063266	0.350486	0.063266
(-) unk 309.068 @ 4.7	set2_s99	set2_b9	0.400934	-0.331293	0.19519	-0.331293
(-) unk 309.068 @ 4.7	set2_s64	set2_b9	0.42702	1.3858	0.221276	0.408933
(-) unk 309.068 @ 4.7	set2_s6	set2_b9	-0.657854	0	-0.863598	0
(-) unk 309.068 @ 4.7	set2_s107	set2_b9	-1.47798	-2.14277	-1.26905	-1.7281
(-) unk 309.068 @ 4.7	set2_s70	set2_b10	0.274453	0	0.0687095	0
(-) unk 309.068 @ 4.7	set2_s26	set2_b10	0.149554	0	-0.0561896	0
(-) unk 309.068 @ 4.7	set2_s106	set2_b10	0.693338	1.90251	0.487594	0.925637
(-) unk 309.068 @ 4.7	set2_s80	set2_b10	0.568374	0.903811	0.362631	-0.0730605
(-) unk 309.068 @ 4.7	set2_s43	set2_b10	0.1246	0	-0.0811436	0
(-) unk 309.068 @ 4.7	set2_s98	set2_b10	0.0896001	-0.205256	0.298529	0.209417
(-) unk 309.068 @ 4.7	set2_s19	set2_b10	-0.580795	-0.581536	-0.371865	-0.166863
(-) unk 309.068 @ 4.7	set2_s59	set2_b10	0.0464495	-0.135213	-0.159294	-0.135213
(-) unk 309.068 @ 4.7	set2_s85	set2_b10	-2.84898	1.46796	-2.07785	1.46796
(-) unk 309.068 @ 4.7	set2_s44	set2_b11	0.271172	0.181572	0.0654281	0.181572
(-) unk 309.068 @ 4.7	set2_s97	set2_b11	-0.970408	-1.89865	-0.761479	-1.48398
(-) unk 309.068 @ 4.7	set2_s58	set2_b11	-2.92816	0	-2.15704	0
(-) unk 309.068 @ 4.7	set2_s66	set2_b11	-0.316075	0	-0.521819	0
(-) unk 309.068 @ 4.7	set2_s36	set2_b11	0.168354	0.601964	-0.0373896	-0.374908
(-) unk 309.068 @ 4.7	set2_s12	set2_b11	0.130541	0.591426	-0.0752031	0.591426
(-) unk 309.068 @ 4.7	set2_s20	set2_b11	0.511363	1.32748	0.305619	0.350608
(-) unk 309.068 @ 4.7	set2_s89	set2_b11	0.0896001	0	-0.116144	0
(-) unk 309.068 @ 4.7	set2_s101	set2_b11	-0.0456976	-0.383051	0.163232	0.0316221
(-) unk 309.068 @ 4.7	set2_s51	set2_b12	0.157736	0	-0.0480076	0
(-) unk 309.068 @ 4.7	set2_s108	set2_b12	-0.239747	-0.703628	-0.0308174	-0.288955
(-) unk 309.068 @ 4.7	set2_s86	set2_b12	-0.409223	-0.665866	-0.200293	-0.251193
(-) unk 309.068 @ 4.7	set2_s102	set2_b12	0.0896001	0.893016	-0.116144	0.893016
(-) unk 309.068 @ 4.7	set2_s11	set2_b12	0.182187	-0.14034	-0.023557	-0.14034
(-) unk 309.068 @ 4.7	set2_s105	set2_b12	-0.247415	0	-0.453158	0
(-) unk 309.068 @ 4.7	set2_s39	set2_b12	0.21881	0	0.013066	0
(-) unk 309.068 @ 4.7	set2_s22	set2_b12	0.352126	0.583613	0.561056	0.998286
(-) unk 309.068 @ 4.7	set2_s25	set2_b12	0.552069	0.407618	0.346325	0.407618
(-) unk 309.068 @ 4.7	set1_s27	set1_b1	0.0697826	0	-0.135961	0
(-) unk 309.068 @ 4.7	set1_s16	set1_b1	0.138706	0	-0.0670376	0
(-) unk 309.068 @ 4.7	set1_s48	set1_b1	-1.24157	-1.85989	-1.03264	-1.44522
(-) unk 309.068 @ 4.7	set1_s49	set1_b1	-0.544899	-1.01058	-0.33597	-0.595904
(-) unk 309.068 @ 4.7	set1_s42	set1_b1	0.275648	0.10582	0.484578	0.520493
(-) unk 309.068 @ 4.7	set1_s12	set1_b1	-2.21789	0	-1.44676	0
(-) unk 309.068 @ 4.7	set1_s23	set1_b1	0.77815	2.40375	0.572406	1.42688
(-) unk 309.068 @ 4.7	set1_s11	set1_b1	-2.58683	-1.76908	-2.3779	-1.35441
(-) unk 309.068 @ 4.7	set1_s51	set1_b1	0.816375	0.262947	0.610632	0.262947
(-) unk 309.068 @ 4.7	set1_s44	set1_b2	-0.817751	0	-1.0235	0
(-) unk 309.068 @ 4.7	set1_s7	set1_b2	0.123082	0	-0.0826619	0
(-) unk 309.068 @ 4.7	set1_s18	set1_b2	-1.99335	-2.54678	-1.78442	-2.1321
(-) unk 309.068 @ 4.7	set1_s24	set1_b2	0.169828	0	-0.0359158	0
(-) unk 309.068 @ 4.7	set1_s35	set1_b2	0.641229	2.85911	0.435485	1.88224
(-) unk 309.068 @ 4.7	set1_s25	set1_b2	-0.518734	-0.766403	-0.309805	-0.35173
(-) unk 309.068 @ 4.7	set1_s40	set1_b2	-1.91271	-2.17533	-1.70378	-1.76066
(-) unk 309.068 @ 4.7	set1_s39	set1_b2	0.162417	-0.380315	0.371346	0.0343576
(-) unk 309.068 @ 4.7	set1_s32	set1_b2	-0.523476	-0.593259	-0.314547	-0.178586
(-) unk 309.068 @ 4.7	set1_s9	set1_b3	-0.371294	-0.494376	-0.577038	-0.494376
(-) unk 309.068 @ 4.7	set1_s3	set1_b3	0.191279	-0.427044	-0.0144649	-0.427044
(-) unk 309.068 @ 4.7	set1_s53	set1_b3	0.0504346	0	-0.155309	0
(-) unk 309.068 @ 4.7	set1_s13	set1_b3	-0.562266	-1.33445	-0.353337	-0.919774
(-) unk 309.068 @ 4.7	set1_s6	set1_b3	0.553429	0	0.347685	0
(-) unk 309.068 @ 4.7	set1_s47	set1_b3	0.0896001	-0.0491061	-0.116144	-0.0491061
(-) unk 309.068 @ 4.7	set1_s20	set1_b3	-0.563473	-0.797691	-0.354544	-0.383018
(-) unk 309.068 @ 4.7	set1_s22	set1_b3	0.404714	2.6226	0.19897	1.64573
(-) unk 309.068 @ 4.7	set1_s21	set1_b3	0.465677	0	0.259934	0
(-) unk 309.068 @ 4.7	set1_s2	set1_b4	-0.123691	-0.262397	0.0852382	0.152276
(-) unk 309.068 @ 4.7	set1_s54	set1_b4	0.262892	0.212457	0.0571483	0.212457
(-) unk 309.068 @ 4.7	set1_s33	set1_b4	-1.6256	0	-0.854473	0
(-) unk 309.068 @ 4.7	set1_s8	set1_b4	0.218211	0.095129	0.42714	0.509802
(-) unk 309.068 @ 4.7	set1_s30	set1_b4	0.247669	0	0.0419254	0
(-) unk 309.068 @ 4.7	set1_s38	set1_b4	0.0896001	-0.453132	0.298529	-0.0384593
(-) unk 309.068 @ 4.7	set1_s46	set1_b4	-0.332653	-1.10483	-0.123724	-0.690161
(-) unk 309.068 @ 4.7	set1_s41	set1_b4	-0.0698107	0	-0.275554	0
(-) unk 309.068 @ 4.7	set1_s34	set1_b4	0.214592	-0.662506	0.00884795	-0.662506
(-) unk 309.068 @ 4.7	set1_s10	set1_b5	0.248427	0.0785988	0.042683	0.0785988
(-) unk 309.068 @ 4.7	set1_s50	set1_b5	-0.53667	-0.466859	-0.32774	-0.0521859
(-) unk 309.068 @ 4.7	set1_s19	set1_b5	-0.281118	0.536633	-0.486862	0.536633
(-) unk 309.068 @ 4.7	set1_s29	set1_b5	0.234218	0	0.0284743	0
(-) unk 309.068 @ 4.7	set1_s37	set1_b5	0.0896001	1.7152	-0.116144	0.738329
(-) unk 309.068 @ 4.7	set1_s43	set1_b5	0.541146	-0.335952	0.750075	0.0787212
(-) unk 309.068 @ 4.7	set1_s31	set1_b5	0.542732	0	0.336989	0
(-) unk 309.068 @ 4.7	set1_s4	set1_b5	-0.167337	-0.237119	-0.373081	-0.237119
(-) unk 309.068 @ 4.7	set1_s1	set1_b5	0.262624	0	0.0568797	0
(-) unk 309.068 @ 4.7	set3_s1	set3_b6	-0.480467	-0.714353	-0.271538	-0.29968
(-) unk 309.068 @ 4.7	set3_s2	set3_b2	0.102745	0	-0.102998	0
(-) unk 309.068 @ 4.7	set3_s3	set3_b7	-0.318655	0	-0.524399	0
(-) unk 309.068 @ 4.7	set3_s4	set3_b4	0.698391	0.287528	0.492647	0.287528
(-) unk 309.068 @ 4.7	set3_s5	set3_b2	0.323652	-0.161176	0.117908	-0.161176
(-) unk 309.068 @ 4.7	set3_s6	set3_b3	-0.256884	-0.795059	-0.047955	-0.380386
(-) unk 309.068 @ 4.7	set3_s7	set3_b6	0.416193	0.239739	0.210449	0.239739
(-) unk 309.068 @ 4.7	set3_s8	set3_b6	-0.0420304	-0.151967	-0.247774	-0.151967
(-) unk 309.068 @ 4.7	set3_s9	set3_b3	0.1121	0	-0.0936437	0
(-) unk 309.068 @ 4.7	set3_s10	set3_b7	0.327954	0.346553	0.536883	0.761226
(-) unk 309.068 @ 4.7	set3_s91	set3_b5	-0.251151	-0.485037	-0.456895	-0.485037
(-) unk 309.068 @ 4.7	set3_s92	set3_b1	0.138657	0	0.909785	0
(-) unk 309.068 @ 4.7	set3_s93	set3_b6	-0.0735224	0.198253	0.697605	0.198253
(-) unk 309.068 @ 4.7	set3_s94	set3_b4	-0.304162	-0.687921	-0.509906	-0.687921
(-) unk 309.068 @ 4.7	set3_s95	set3_b3	0.0920915	0	-0.113652	0
(-) unk 309.068 @ 4.7	set3_s96	set3_b3	-0.35856	-0.109452	-0.149631	0.305221
(-) unk 309.068 @ 4.7	set3_s97	set3_b6	-0.372623	-0.440679	-0.163694	-0.0260064
(-) unk 309.068 @ 4.7	set3_s98	set3_b1	-0.300452	0	0.470675	0
(-) unk 309.068 @ 4.7	set3_s99	set3_b7	0.0934484	0.354535	-0.112295	-0.622336
(-) unk 309.068 @ 4.7	set3_s100	set3_b6	-0.364807	0	-0.570551	0
(-) unk 309.068 @ 4.7	set3_s101	set3_b2	0.0373661	0.356021	-0.168378	0.356021
(-) unk 309.068 @ 4.7	set3_s102	set3_b6	0.14831	-0.0802471	0.357239	0.334426
(-) unk 309.068 @ 4.7	set3_s103	set3_b6	0.383759	0	0.178015	0
(-) unk 309.068 @ 4.7	set3_s104	set3_b7	0.484827	0	0.279083	0
(-) unk 309.068 @ 4.7	set3_s105	set3_b1	-0.216268	0	0.55486	0
(-) unk 309.068 @ 4.7	set3_s106	set3_b3	0.195766	-0.0941813	-0.00997784	-0.0941813
(-) unk 309.068 @ 4.7	set3_s108	set3_b2	0.336473	0.355071	0.130729	0.355071
(-) unk 309.068 @ 4.7	set3_s109	set3_b4	-0.142477	0	-0.348221	0
(-) unk 309.068 @ 4.7	set3_s110	set3_b7	0.354927	0	0.149183	0
(-) unk 309.068 @ 4.7	set3_s111	set3_b6	-0.882098	0	-0.11097	0
(-) unk 309.068 @ 4.7	set3_s112	set3_b2	-0.229986	0.10895	-0.43573	0.10895
(-) unk 309.068 @ 4.7	set3_s113	set3_b3	0.00284151	-0.427965	0.211771	-0.0132917
(-) unk 309.068 @ 4.7	set3_s114	set3_b6	0.0228039	0	0.793932	0
(-) unk 309.068 @ 4.7	set3_s115	set3_b6	0.410863	0	0.205119	0
(-) unk 309.068 @ 4.7	set3_s116	set3_b6	0.791694	0.653038	0.585951	-0.323834
(-) unk 309.068 @ 4.7	set3_s117	set3_b5	-0.0794054	-0.3413	0.129524	0.0733733
(-) unk 309.068 @ 4.7	set3_s118	set3_b6	-0.123488	-0.509648	0.0854412	-0.0949752
(-) unk 309.068 @ 4.7	set3_s119	set3_b6	-0.0664774	0.10158	-0.272221	0.10158
(-) unk 309.068 @ 4.7	set3_s120	set3_b1	0.0492604	-0.0692911	-0.156483	-0.0692911
(-) unk 309.068 @ 4.7	set3_s121	set3_b2	-0.734877	0	0.0362505	0
(-) unk 309.068 @ 4.7	set3_s122	set3_b3	0.0421078	-0.237705	-0.163636	-0.237705
(-) unk 309.068 @ 4.7	set3_s123	set3_b1	0.0665913	-0.350981	0.27552	0.0636924
(-) unk 309.068 @ 4.7	set3_s124	set3_b1	-0.014485	-0.338635	0.194444	0.0760381
(-) unk 309.068 @ 4.7	set3_s125	set3_b1	0.132787	0.0769663	-0.0729571	0.0769663
(-) unk 309.068 @ 4.7	set3_s126	set3_b3	-0.507385	0.374713	0.263743	0.374713
(-) unk 309.068 @ 4.7	set3_s127	set3_b1	-0.338936	0	-0.54468	0
(-) unk 309.068 @ 4.7	set3_s128	set3_b2	0.769414	0.508698	0.56367	0.508698
(-) unk 309.068 @ 4.7	set3_s129	set3_b5	-0.0274882	0	-0.233232	0
(-) unk 309.068 @ 4.7	set3_s130	set3_b4	0.185494	0.210471	-0.0202494	0.210471
(-) unk 309.068 @ 4.7	set3_s131	set3_b7	0.464182	0.397748	0.258438	-0.579124
(-) unk 309.068 @ 4.7	set3_s132	set3_b2	0.547184	0	0.34144	0
(-) unk 309.068 @ 4.7	set3_s133	set3_b1	0.36802	0.275929	0.576949	0.690602
(-) unk 309.068 @ 4.7	set3_s134	set3_b4	0.351525	0	0.145782	0
(-) unk 309.068 @ 4.7	set3_s135	set3_b7	0.323643	-0.0601161	0.532572	0.354557
(-) unk 309.068 @ 4.7	set3_s136	set3_b1	0.461243	0.48622	0.255499	0.48622
(-) unk 309.068 @ 4.7	set3_s137	set3_b6	0.480384	-0.00412482	0.27464	-0.00412482
(-) unk 309.068 @ 4.7	set3_s138	set3_b2	0.295965	0.067408	0.0902214	0.067408
(-) unk 309.068 @ 4.7	set3_s139	set3_b7	-0.168057	0	-0.373801	0
(-) unk 309.068 @ 4.7	set3_s140	set3_b5	0.0915079	-0.232642	-0.114236	-0.232642
(-) unk 309.068 @ 4.7	set3_s141	set3_b3	0.490767	1.22564	0.285023	0.248773
(-) unk 309.068 @ 4.7	set3_s142	set3_b1	0.261894	0	0.0561505	0
(-) unk 309.068 @ 4.7	set3_s143	set3_b3	-0.0249766	0	-0.23072	0
(-) unk 309.068 @ 4.7	set3_s144	set3_b2	0.0379673	0.0151634	0.809095	0.0151634
(-) unk 309.068 @ 4.7	set3_s145	set3_b1	0.00197344	-0.311375	0.210903	0.103298
(-) unk 309.068 @ 4.7	set3_s146	set3_b5	0.484509	0	0.278765	0
(-) unk 309.068 @ 4.7	set3_s147	set3_b1	-0.20107	-0.480883	0.00785918	-0.0662099
(-) unk 309.068 @ 4.7	set3_s148	set3_b3	-0.358968	0.00583832	-0.150039	0.420511
(-) unk 309.068 @ 4.7	set3_s149	set3_b3	-0.0552628	0	-0.261007	0
(-) unk 309.068 @ 4.7	set3_s150	set3_b7	-0.366432	-0.913615	-0.572175	-0.913615
(-) unk 309.068 @ 4.7	set3_s151	set3_b2	0.161848	-0.15336	0.370778	0.261313
(-) unk 309.068 @ 4.7	set3_s152	set3_b6	-0.0746702	0.264266	0.134259	0.678939
(-) unk 309.068 @ 4.7	set3_s153	set3_b4	-0.33821	-0.310721	-0.12928	0.103952
(-) unk 309.068 @ 4.7	set3_s154	set3_b3	-0.273982	-0.0128949	0.497146	-0.0128949
(-) unk 309.068 @ 4.7	set3_s155	set3_b5	0.0558204	0	-0.149923	0
(-) unk 309.068 @ 4.7	set3_s156	set3_b2	-0.0177824	-0.279677	-0.223526	-0.279677
(-) unk 309.068 @ 4.7	set3_s157	set3_b4	0.169872	0.534679	-0.0358715	0.534679
(-) unk 309.068 @ 4.7	set3_s158	set3_b4	0.786655	0.610201	0.580911	0.610201
(-) unk 309.068 @ 4.7	set3_s159	set3_b2	0.118552	0	-0.0871922	0
(-) unk 309.068 @ 4.7	set3_s160	set3_b4	0.190763	0	-0.0149805	0
(-) unk 309.068 @ 4.7	set3_s161	set3_b1	0.441182	0	0.235439	0
(-) unk 309.068 @ 4.7	set3_s162	set3_b7	0.257467	0	0.0517232	0
(-) unk 309.068 @ 4.7	set3_s163	set3_b5	0.0664342	0	0.837562	0
(-) unk 309.068 @ 4.7	set3_s164	set3_b3	0.403015	0.0514897	0.197271	0.0514897
(-) unk 309.068 @ 4.7	set3_s165	set3_b6	0.184803	0.0727027	-0.020941	0.0727027
(-) unk 309.068 @ 4.7	set3_s166	set3_b5	0.254796	0.526571	0.049052	-0.450301
(-) unk 309.068 @ 4.7	set3_s167	set3_b2	0.161342	0.119834	-0.0444021	-0.857037
(-) unk 309.068 @ 4.7	set3_s168	set3_b2	-0.046808	-0.237571	0.162121	0.177102
(-) unk 309.068 @ 4.7	set3_s11	set3_b4	-0.329186	-0.813695	-0.53493	-0.813695
(-) unk 309.068 @ 4.7	set3_s12	set3_b5	0.295799	0.584694	0.0900551	0.584694
(-) unk 309.068 @ 4.7	set3_s13	set3_b6	0.430806	0	0.225062	0
(-) unk 309.068 @ 4.7	set3_s14	set3_b7	0.247743	0.179687	0.0419992	0.179687
(-) unk 309.068 @ 4.7	set3_s15	set3_b7	0.313348	0	0.107604	0
(-) unk 309.068 @ 4.7	set3_s16	set3_b3	-0.271775	0	0.499353	0
(-) unk 309.068 @ 4.7	set3_s17	set3_b1	-0.174055	-0.712229	0.0348744	-0.297556
(-) unk 309.068 @ 4.7	set3_s18	set3_b5	0.102745	0.158008	0.311675	0.572681
(-) unk 309.068 @ 4.7	set3_s19	set3_b3	-0.279086	0.0213657	0.492041	0.0213657
(-) unk 309.068 @ 4.7	set3_s20	set3_b5	0.296859	-0.187969	0.505788	0.226704
(-) unk 309.068 @ 4.7	set3_s21	set3_b1	-0.0243597	-0.328339	0.184569	0.0863344
(-) unk 309.068 @ 4.7	set3_s22	set3_b4	-0.0280323	0.27242	-0.233776	-0.704452
(-) unk 309.068 @ 4.7	set3_s23	set3_b5	0.0415072	0	0.812635	0
(-) unk 309.068 @ 4.7	set3_s24	set3_b6	0.228921	0.0381575	0.023177	0.0381575
(-) unk 309.068 @ 4.7	set3_s25	set3_b3	0.543007	0.28554	0.337263	0.28554
(-) unk 309.068 @ 4.7	set3_s26	set3_b5	-0.208611	0.0404969	0.000318078	0.45517
(-) unk 309.068 @ 4.7	set3_s27	set3_b1	0.0680561	0	-0.137688	0
(-) unk 309.068 @ 4.7	set3_s28	set3_b4	-0.600095	-0.913443	-0.391166	-0.49877
(-) unk 309.068 @ 4.7	set3_s30	set3_b1	0.20595	0.494846	0.41488	0.909519
(-) unk 309.068 @ 4.7	set3_s31	set3_b4	-0.261087	0	0.510041	0
(-) unk 309.068 @ 4.7	set3_s32	set3_b3	0.466266	0	0.260522	0
(-) unk 309.068 @ 4.7	set3_s33	set3_b4	0.279813	0	0.0740691	0
(-) unk 309.068 @ 4.7	set3_s34	set3_b5	0.205912	-0.21166	0.000168133	-0.21166
(-) unk 309.068 @ 4.7	set3_s35	set3_b1	0.320713	0.0307656	0.529642	0.445439
(-) unk 309.068 @ 4.7	set3_s36	set3_b5	0.163796	0.140992	-0.0419477	-0.835879
(-) unk 309.068 @ 4.7	set3_s37	set3_b7	-0.20452	-0.645703	0.0044088	-0.23103
(-) unk 309.068 @ 4.7	set3_s38	set3_b2	0.529607	0.0988009	0.323863	0.0988009
(-) unk 309.068 @ 4.7	set3_s39	set3_b4	0.412562	0.155095	0.206818	0.155095
(-) unk 309.068 @ 4.7	set3_s40	set3_b6	0.338308	0.42103	0.132565	0.42103
(-) unk 309.068 @ 4.7	set3_s41	set3_b7	-0.0827218	0	-0.288466	0
(-) unk 309.068 @ 4.7	set3_s42	set3_b1	-0.610945	0.123932	0.160182	0.123932
(-) unk 309.068 @ 4.7	set3_s43	set3_b2	0.0902101	-0.350972	-0.115534	-0.350972
(-) unk 309.068 @ 4.7	set3_s44	set3_b3	0.32415	0	0.118406	0
(-) unk 309.068 @ 4.7	set3_s45	set3_b5	0.302891	-0.107972	0.0971473	-0.107972
(-) unk 309.068 @ 4.7	set3_s46	set3_b4	-0.0185986	0	-0.224342	0
(-) unk 309.068 @ 4.7	set3_s47	set3_b4	0.455704	0.317047	1.22683	0.317047
(-) unk 309.068 @ 4.7	set3_s48	set3_b4	0.303979	0	0.098235	0
(-) unk 309.068 @ 4.7	set3_s49	set3_b5	-0.304138	-0.13608	-0.509882	-0.13608
(-) unk 309.068 @ 4.7	set3_s50	set3_b7	0.0131869	0.229455	-0.192557	-0.747417
(-) unk 309.068 @ 4.7	set3_s51	set3_b7	0.102745	0.130234	-0.102998	0.130234
(-) unk 309.068 @ 4.7	set3_s52	set3_b2	0.538175	0	0.332431	0
(-) unk 309.068 @ 4.7	set3_s53	set3_b5	0.0999593	-0.00278605	-0.105784	-0.00278605
(-) unk 309.068 @ 4.7	set3_s54	set3_b6	0.417572	0	0.211828	0
(-) unk 309.068 @ 4.7	set3_s55	set3_b5	-0.205392	0.676706	-0.411136	-0.300166
(-) unk 309.068 @ 4.7	set3_s56	set3_b1	0.209344	0.351822	0.00360039	0.351822
(-) unk 309.068 @ 4.7	set3_s57	set3_b6	0.301778	-0.164489	0.0960337	-0.164489
(-) unk 309.068 @ 4.7	set3_s58	set3_b6	0.289947	0	0.0842034	0
(-) unk 309.068 @ 4.7	set3_s59	set3_b1	0.85245	0.537242	0.646706	0.537242
(-) unk 309.068 @ 4.7	set3_s60	set3_b4	-0.441637	-0.551574	-0.232708	-0.136901
(-) unk 309.068 @ 4.7	set3_s61	set3_b4	0.231493	-0.123434	0.440422	0.291239
(-) unk 309.068 @ 4.7	set3_s62	set3_b5	0.176453	0	-0.0292903	0
(-) unk 309.068 @ 4.7	set3_s63	set3_b7	0.527017	0.424271	0.321273	0.424271
(-) unk 309.068 @ 4.7	set3_s64	set3_b5	0.637097	0.170831	0.431353	0.170831
(-) unk 309.068 @ 4.7	set3_s65	set3_b3	0.102745	-0.444438	0.311675	-0.0297652
(-) unk 309.068 @ 4.7	set3_s66	set3_b7	0.233886	0	0.0281421	0
(-) unk 309.068 @ 4.7	set3_s67	set3_b1	-0.0767378	-0.0129036	0.69439	-0.0129036
(-) unk 309.068 @ 4.7	set3_s68	set3_b3	0.152274	0.470929	-0.0534695	0.470929
(-) unk 309.068 @ 4.7	set3_s69	set3_b7	0.038143	-0.265836	0.247072	0.148837
(-) unk 309.068 @ 4.7	set3_s70	set3_b1	0.228557	0	0.0228134	0
(-) unk 309.068 @ 4.7	set3_s71	set3_b7	0.225949	0.107397	0.434878	0.52207
(-) unk 309.068 @ 4.7	set3_s72	set3_b2	0.38616	0	0.180416	0
(-) unk 309.068 @ 4.7	set3_s73	set3_b5	0.109937	0	-0.0958072	0
(-) unk 309.068 @ 4.7	set3_s74	set3_b7	-0.0188498	-0.110941	-0.224594	-0.110941
(-) unk 309.068 @ 4.7	set3_s75	set3_b3	0.313122	0.246688	0.107378	-0.730184
(-) unk 309.068 @ 4.7	set3_s76	set3_b2	-0.249108	0	-0.454852	0
(-) unk 309.068 @ 4.7	set3_s77	set3_b4	-0.127832	0.0884358	0.643296	0.0884358
(-) unk 309.068 @ 4.7	set3_s78	set3_b4	0.315208	0	0.109464	0
(-) unk 309.068 @ 4.7	set3_s79	set3_b7	0.474467	0.213752	0.268724	0.213752
(-) unk 309.068 @ 4.7	set3_s80	set3_b2	0.0764711	-0.035629	0.2854	0.379044
(-) unk 309.068 @ 4.7	set3_s81	set3_b2	-0.0638342	0	0.707293	0
(-) unk 309.068 @ 4.7	set3_s82	set3_b3	-0.177193	-0.0347152	-0.382936	-0.0347152
(-) unk 309.068 @ 4.7	set3_s83	set3_b7	0.392201	0.350693	0.186457	-0.626178
(-) unk 309.068 @ 4.7	set3_s84	set3_b6	0.0343524	0.0896152	-0.171391	0.0896152
(-) unk 309.068 @ 4.7	set3_s85	set3_b2	0.0704344	0.153156	0.279364	0.567829
(-) unk 309.068 @ 4.7	set3_s86	set3_b5	0.267928	-0.118232	0.0621845	-0.118232
(-) unk 309.068 @ 4.7	set3_s87	set3_b4	0.538823	0.483002	0.333079	0.483002
(-) unk 309.068 @ 4.7	set3_s88	set3_b7	-0.288895	0	-0.494639	0
(-) unk 309.068 @ 4.7	set3_s89	set3_b2	0.201759	-0.149767	-0.00398524	-0.149767
(-) unk 309.068 @ 4.7	set3_s90	set3_b3	0.260716	0	0.0549719	0
(-) unk 309.104 @ 4.4	set1_s36	set1_b6	0.304666	0.0333958	0.592441	0.400211
(-) unk 309.104 @ 4.4	set1_s28	set1_b6	-0.308147	-1.10752	-0.0203727	-0.7407
(-) unk 309.104 @ 4.4	set1_s52	set1_b6	0.395289	0.130586	0.683064	0.497401
(-) unk 309.104 @ 4.4	set1_s45	set1_b6	-0.122559	-0.493887	-0.2016	-0.493887
(-) unk 309.104 @ 4.4	set1_s17	set1_b6	0.160336	0.0462798	0.0812949	0.0462798
(-) unk 309.104 @ 4.4	set1_s15	set1_b6	-0.194427	0	-0.273468	0
(-) unk 309.104 @ 4.4	set1_s14	set1_b6	0.276722	0	0.197681	0
(-) unk 309.104 @ 4.4	set1_s26	set1_b6	0.202737	0	0.123697	0
(-) unk 309.104 @ 4.4	set1_s5	set1_b6	-0.592147	-0.399437	-0.304372	-0.0326215
(-) unk 309.104 @ 4.4	set2_s61	set2_b1	0.21959	0	0.14055	0
(-) unk 309.104 @ 4.4	set2_s100	set2_b1	-0.0662953	-0.211521	0.221479	0.155294
(-) unk 309.104 @ 4.4	set2_s1	set2_b1	-0.185919	0	-0.264959	0
(-) unk 309.104 @ 4.4	set2_s37	set2_b1	0.432457	-0.495659	0.353417	-0.336449
(-) unk 309.104 @ 4.4	set2_s16	set2_b1	-0.192796	0.122446	0.0949787	0.489262
(-) unk 309.104 @ 4.4	set2_s91	set2_b1	0.509769	-0.115462	0.797544	0.251354
(-) unk 309.104 @ 4.4	set2_s79	set2_b1	0.568459	-0.154546	0.856234	0.212269
(-) unk 309.104 @ 4.4	set2_s18	set2_b1	-0.283083	0	-0.521334	0
(-) unk 309.104 @ 4.4	set2_s2	set2_b1	0.160336	0.0306118	0.44811	0.397427
(-) unk 309.104 @ 4.4	set2_s94	set2_b2	-0.194136	-0.467896	-0.273176	-0.308686
(-) unk 309.104 @ 4.4	set2_s46	set2_b2	0.444936	0.553364	0.365895	0.553364
(-) unk 309.104 @ 4.4	set2_s57	set2_b2	0.590046	0.814559	0.511005	0.814559
(-) unk 309.104 @ 4.4	set2_s81	set2_b2	-0.816512	0	-0.895553	0
(-) unk 309.104 @ 4.4	set2_s31	set2_b2	0.497876	0	0.418835	0
(-) unk 309.104 @ 4.4	set2_s103	set2_b2	0.160336	-1.03551	0.0812949	-1.03551
(-) unk 309.104 @ 4.4	set2_s68	set2_b2	-0.070798	-0.665114	-0.149839	-0.505903
(-) unk 309.104 @ 4.4	set2_s27	set2_b2	-2.72183	-2.58745	-2.43405	-2.22064
(-) unk 309.104 @ 4.4	set2_s65	set2_b2	-0.57514	0	-0.654181	0
(-) unk 309.104 @ 4.4	set2_s35	set2_b3	-0.364925	0.0628491	-0.0771505	0.429664
(-) unk 309.104 @ 4.4	set2_s60	set2_b3	0.756168	0	0.517917	0
(-) unk 309.104 @ 4.4	set2_s40	set2_b3	-3.15129	0.283298	-2.86352	0.650113
(-) unk 309.104 @ 4.4	set2_s52	set2_b3	0.856509	0.368673	0.777468	0.527883
(-) unk 309.104 @ 4.4	set2_s30	set2_b3	0.160336	-0.00936696	0.0812949	-0.00936696
(-) unk 309.104 @ 4.4	set2_s71	set2_b3	0.564422	0	0.326171	0
(-) unk 309.104 @ 4.4	set2_s62	set2_b3	0.899487	0	0.820446	0
(-) unk 309.104 @ 4.4	set2_s23	set2_b3	0.363239	-0.893469	0.284198	-0.893469
(-) unk 309.104 @ 4.4	set2_s54	set2_b3	-0.00775218	-0.168088	-0.246003	-0.168088
(-) unk 309.104 @ 4.4	set2_s55	set2_b4	0.160336	0	0.0812949	0
(-) unk 309.104 @ 4.4	set2_s13	set2_b4	-1.59327	-1.50415	-1.30549	-1.13734
(-) unk 309.104 @ 4.4	set2_s77	set2_b4	-0.465264	-0.684854	-0.17749	-0.318039
(-) unk 309.104 @ 4.4	set2_s14	set2_b4	-1.68307	0	-1.76211	0
(-) unk 309.104 @ 4.4	set2_s50	set2_b4	1.47187	1.38645	1.75965	1.75326
(-) unk 309.104 @ 4.4	set2_s17	set2_b4	-0.573018	0	-0.652059	0
(-) unk 309.104 @ 4.4	set2_s7	set2_b4	0.267467	0.0627072	0.188426	0.0627072
(-) unk 309.104 @ 4.4	set2_s29	set2_b4	0.145226	0	0.0661849	0
(-) unk 309.104 @ 4.4	set2_s84	set2_b4	0.644543	0.537953	0.565503	0.537953
(-) unk 309.104 @ 4.4	set2_s93	set2_b5	0.928117	0	0.689865	0
(-) unk 309.104 @ 4.4	set2_s73	set2_b5	1.15781	0	1.07877	0
(-) unk 309.104 @ 4.4	set2_s24	set2_b5	-4.28388	-5.12197	-3.99611	-4.75516
(-) unk 309.104 @ 4.4	set2_s78	set2_b5	-2.48941	-2.20633	-2.56845	-2.04711
(-) unk 309.104 @ 4.4	set2_s4	set2_b5	0.160336	-0.464896	0.0812949	-0.464896
(-) unk 309.104 @ 4.4	set2_s33	set2_b5	1.12889	1.44413	1.04984	1.44413
(-) unk 309.104 @ 4.4	set2_s56	set2_b5	0.723006	0	0.643965	0
(-) unk 309.104 @ 4.4	set2_s90	set2_b5	-2.01482	-2.60914	-2.09386	-2.44993
(-) unk 309.104 @ 4.4	set2_s3	set2_b5	-1.55565	-1.36973	-1.26788	-1.00292
(-) unk 309.104 @ 4.4	set2_s10	set2_b6	-0.287279	0.529234	0.000496083	0.896049
(-) unk 309.104 @ 4.4	set2_s34	set2_b6	-1.65394	-1.0788	-1.73298	-1.0788
(-) unk 309.104 @ 4.4	set2_s72	set2_b6	-0.108428	0	-0.187469	0
(-) unk 309.104 @ 4.4	set2_s83	set2_b6	-0.121868	-0.251592	0.165906	0.115223
(-) unk 309.104 @ 4.4	set2_s104	set2_b6	0.273761	0	0.0355093	0
(-) unk 309.104 @ 4.4	set2_s15	set2_b6	0.160336	0.29471	0.0812949	0.29471
(-) unk 309.104 @ 4.4	set2_s42	set2_b6	0.498805	0.000929194	0.419764	0.000929194
(-) unk 309.104 @ 4.4	set2_s74	set2_b6	0.61349	-0.582354	0.534449	-0.582354
(-) unk 309.104 @ 4.4	set2_s53	set2_b6	-0.224512	0	-0.303553	0
(-) unk 309.104 @ 4.4	set2_s9	set2_b7	-0.028398	-0.59282	-0.107439	-0.433609
(-) unk 309.104 @ 4.4	set2_s87	set2_b7	-2.30086	-1.87309	-2.3799	-1.87309
(-) unk 309.104 @ 4.4	set2_s92	set2_b7	0.598063	0.110227	0.359812	0.110227
(-) unk 309.104 @ 4.4	set2_s69	set2_b7	-3.43459	0	-3.51363	0
(-) unk 309.104 @ 4.4	set2_s38	set2_b7	0.204759	0	0.125719	0
(-) unk 309.104 @ 4.4	set2_s41	set2_b7	-1.94594	-2.70211	-2.02498	-2.5429
(-) unk 309.104 @ 4.4	set2_s8	set2_b7	0.160336	0.0749112	0.0812949	0.0749112
(-) unk 309.104 @ 4.4	set2_s47	set2_b7	-0.758024	0.925044	-0.47025	1.29186
(-) unk 309.104 @ 4.4	set2_s32	set2_b7	0.169703	0	0.0906618	0
(-) unk 309.104 @ 4.4	set2_s67	set2_b8	1.28015	0.0234443	1.20111	0.0234443
(-) unk 309.104 @ 4.4	set2_s76	set2_b8	0.483435	-0.354651	0.404394	-0.354651
(-) unk 309.104 @ 4.4	set2_s96	set2_b8	0.0959572	-0.803529	0.0169165	-0.803529
(-) unk 309.104 @ 4.4	set2_s45	set2_b8	-0.292256	-1.45007	-0.00448152	-1.08325
(-) unk 309.104 @ 4.4	set2_s5	set2_b8	-2.47398	-1.90096	-2.1862	-1.53414
(-) unk 309.104 @ 4.4	set2_s49	set2_b8	0.160336	0	-0.0779157	0
(-) unk 309.104 @ 4.4	set2_s88	set2_b8	0.10659	0	0.0275491	0
(-) unk 309.104 @ 4.4	set2_s21	set2_b8	-0.340788	-0.251671	-0.419829	-0.251671
(-) unk 309.104 @ 4.4	set2_s63	set2_b8	0.625231	0	0.54619	0
(-) unk 309.104 @ 4.4	set2_s95	set2_b9	-0.0448423	-0.190068	0.242932	0.176747
(-) unk 309.104 @ 4.4	set2_s75	set2_b9	0.594316	0	0.356065	0
(-) unk 309.104 @ 4.4	set2_s28	set2_b9	0.160336	0	0.0812949	0
(-) unk 309.104 @ 4.4	set2_s82	set2_b9	0.329729	0.110139	0.617504	0.476954
(-) unk 309.104 @ 4.4	set2_s48	set2_b9	-0.128682	0.0572369	-0.207723	0.0572369
(-) unk 309.104 @ 4.4	set2_s99	set2_b9	-0.402737	0.413775	-0.481777	0.413775
(-) unk 309.104 @ 4.4	set2_s64	set2_b9	0.150477	-0.77764	0.0714364	-0.618429
(-) unk 309.104 @ 4.4	set2_s6	set2_b9	-0.315242	0	-0.394283	0
(-) unk 309.104 @ 4.4	set2_s107	set2_b9	0.202897	-0.520109	0.490671	-0.153294
(-) unk 309.104 @ 4.4	set2_s70	set2_b10	-0.134374	0	-0.213415	0
(-) unk 309.104 @ 4.4	set2_s26	set2_b10	0.129724	0	0.0506831	0
(-) unk 309.104 @ 4.4	set2_s106	set2_b10	0.156264	0.439347	0.0772235	0.598558
(-) unk 309.104 @ 4.4	set2_s80	set2_b10	0.548296	0.274536	0.469256	0.433746
(-) unk 309.104 @ 4.4	set2_s43	set2_b10	1.19584	0	1.1168	0
(-) unk 309.104 @ 4.4	set2_s98	set2_b10	0.160336	0.268764	0.44811	0.635579
(-) unk 309.104 @ 4.4	set2_s19	set2_b10	-0.371841	-0.147329	-0.0840668	0.219486
(-) unk 309.104 @ 4.4	set2_s59	set2_b10	0.0610796	0.63622	-0.0179611	0.63622
(-) unk 309.104 @ 4.4	set2_s85	set2_b10	0.599301	-0.156867	0.36105	-0.156867
(-) unk 309.104 @ 4.4	set2_s44	set2_b11	-0.0577542	-0.957241	-0.136795	-0.957241
(-) unk 309.104 @ 4.4	set2_s97	set2_b11	1.0685	0.8988	1.35628	1.26562
(-) unk 309.104 @ 4.4	set2_s58	set2_b11	0.487836	0	0.249585	0
(-) unk 309.104 @ 4.4	set2_s66	set2_b11	-0.427774	0	-0.506815	0
(-) unk 309.104 @ 4.4	set2_s36	set2_b11	0.0391007	-0.121235	-0.03994	0.0379758
(-) unk 309.104 @ 4.4	set2_s12	set2_b11	0.219157	-0.278718	0.140117	-0.278718
(-) unk 309.104 @ 4.4	set2_s20	set2_b11	0.160336	-0.404086	0.0812949	-0.244876
(-) unk 309.104 @ 4.4	set2_s89	set2_b11	0.0854244	0	0.00638367	0
(-) unk 309.104 @ 4.4	set2_s101	set2_b11	0.463189	3.89778	0.750963	4.26459
(-) unk 309.104 @ 4.4	set2_s51	set2_b12	1.25671	0	1.17767	0
(-) unk 309.104 @ 4.4	set2_s108	set2_b12	-2.08323	-2.28799	-1.79546	-1.92118
(-) unk 309.104 @ 4.4	set2_s86	set2_b12	0.130751	-0.0295842	0.418526	0.337231
(-) unk 309.104 @ 4.4	set2_s102	set2_b12	0.160336	0.733354	0.0812949	0.733354
(-) unk 309.104 @ 4.4	set2_s11	set2_b12	-0.990945	0.692123	-1.06999	0.692123
(-) unk 309.104 @ 4.4	set2_s105	set2_b12	0.838086	0	0.759046	0
(-) unk 309.104 @ 4.4	set2_s39	set2_b12	-0.0891173	0	-0.168158	0
(-) unk 309.104 @ 4.4	set2_s22	set2_b12	-2.45074	-2.55733	-2.16296	-2.19051
(-) unk 309.104 @ 4.4	set2_s25	set2_b12	1.05521	-0.102603	0.976167	-0.102603
(-) unk 309.104 @ 4.4	set1_s27	set1_b1	0.465108	0	0.386067	0
(-) unk 309.104 @ 4.4	set1_s16	set1_b1	0.160336	0	0.0812949	0
(-) unk 309.104 @ 4.4	set1_s48	set1_b1	0.613382	0.336661	0.901157	0.703476
(-) unk 309.104 @ 4.4	set1_s49	set1_b1	-1.47827	-1.74954	-1.19049	-1.38272
(-) unk 309.104 @ 4.4	set1_s42	set1_b1	0.129976	0.79109	0.41775	1.15791
(-) unk 309.104 @ 4.4	set1_s12	set1_b1	-2.05056	0	-2.28881	0
(-) unk 309.104 @ 4.4	set1_s23	set1_b1	0.838326	0.378322	0.759285	0.537533
(-) unk 309.104 @ 4.4	set1_s11	set1_b1	-2.05616	-2.86826	-1.76839	-2.50145
(-) unk 309.104 @ 4.4	set1_s51	set1_b1	-0.361106	0.420619	-0.440147	0.420619
(-) unk 309.104 @ 4.4	set1_s44	set1_b2	0.812102	0	0.733061	0
(-) unk 309.104 @ 4.4	set1_s7	set1_b2	0.615972	0	0.536932	0
(-) unk 309.104 @ 4.4	set1_s18	set1_b2	-2.11361	-1.33189	-1.82584	-0.965074
(-) unk 309.104 @ 4.4	set1_s24	set1_b2	-0.661115	0	-0.740156	0
(-) unk 309.104 @ 4.4	set1_s35	set1_b2	-0.314402	1.73616	-0.393442	1.89537
(-) unk 309.104 @ 4.4	set1_s25	set1_b2	0.160336	-0.639033	0.44811	-0.272217
(-) unk 309.104 @ 4.4	set1_s40	set1_b2	0.394802	0.280746	0.682577	0.647561
(-) unk 309.104 @ 4.4	set1_s39	set1_b2	-0.0897475	-0.250083	0.198027	0.116732
(-) unk 309.104 @ 4.4	set1_s32	set1_b2	-2.30187	-2.76698	-2.01409	-2.40016
(-) unk 309.104 @ 4.4	set1_s9	set1_b3	0.034784	-0.581188	-0.0442567	-0.581188
(-) unk 309.104 @ 4.4	set1_s3	set1_b3	0.160336	-0.116386	0.0812949	-0.116386
(-) unk 309.104 @ 4.4	set1_s53	set1_b3	-0.19271	0	-0.271751	0
(-) unk 309.104 @ 4.4	set1_s13	set1_b3	0.273938	0.468365	0.561712	0.83518
(-) unk 309.104 @ 4.4	set1_s6	set1_b3	-0.781726	0	-0.860766	0
(-) unk 309.104 @ 4.4	set1_s47	set1_b3	0.157374	-0.00296167	0.0783332	-0.00296167
(-) unk 309.104 @ 4.4	set1_s20	set1_b3	0.728818	0.464114	1.01659	0.83093
(-) unk 309.104 @ 4.4	set1_s22	set1_b3	-2.13625	-0.0856902	-2.21529	0.0735204
(-) unk 309.104 @ 4.4	set1_s21	set1_b3	0.27127	0	0.192229	0
(-) unk 309.104 @ 4.4	set1_s2	set1_b4	0.160336	0	0.44811	0.366815
(-) unk 309.104 @ 4.4	set1_s54	set1_b4	-0.136874	0.0558358	-0.215915	0.0558358
(-) unk 309.104 @ 4.4	set1_s33	set1_b4	0.460003	0	0.221752	0
(-) unk 309.104 @ 4.4	set1_s8	set1_b4	0.498609	-0.117363	0.786384	0.249452
(-) unk 309.104 @ 4.4	set1_s30	set1_b4	0.799368	0	0.720328	0
(-) unk 309.104 @ 4.4	set1_s38	set1_b4	-0.0726547	-0.23299	0.21512	0.133825
(-) unk 309.104 @ 4.4	set1_s46	set1_b4	-0.303328	-0.1089	-0.015553	0.257915
(-) unk 309.104 @ 4.4	set1_s41	set1_b4	0.371329	0	0.292288	0
(-) unk 309.104 @ 4.4	set1_s34	set1_b4	0.0585797	-0.144158	-0.020461	-0.144158
(-) unk 309.104 @ 4.4	set1_s10	set1_b5	-0.965789	-0.304675	-1.04483	-0.304675
(-) unk 309.104 @ 4.4	set1_s50	set1_b5	-0.127789	-0.499117	0.159986	-0.132302
(-) unk 309.104 @ 4.4	set1_s19	set1_b5	-0.460413	-1.27251	-0.539454	-1.27251
(-) unk 309.104 @ 4.4	set1_s29	set1_b5	0.264703	0	0.185663	0
(-) unk 309.104 @ 4.4	set1_s37	set1_b5	0.557987	0.0979842	0.478947	0.257195
(-) unk 309.104 @ 4.4	set1_s43	set1_b5	-0.0557236	-0.258461	0.232051	0.108354
(-) unk 309.104 @ 4.4	set1_s31	set1_b5	0.160336	0	0.0812949	0
(-) unk 309.104 @ 4.4	set1_s4	set1_b5	0.926899	0.461792	0.847859	0.461792
(-) unk 309.104 @ 4.4	set1_s1	set1_b5	0.114056	0	0.0350151	0
(-) unk 309.104 @ 4.4	set3_s1	set3_b6	0.0709017	-0.0839373	0.358676	0.282878
(-) unk 309.104 @ 4.4	set3_s2	set3_b2	0.20493	0	0.125889	0
(-) unk 309.104 @ 4.4	set3_s3	set3_b7	0.0892038	0	0.0101631	0
(-) unk 309.104 @ 4.4	set3_s4	set3_b4	0.00176319	0.199301	-0.0772775	0.199301
(-) unk 309.104 @ 4.4	set3_s5	set3_b2	-0.00180983	-0.00406059	-0.0808505	-0.00406059
(-) unk 309.104 @ 4.4	set3_s6	set3_b3	0.0470886	0.0350069	0.334863	0.401822
(-) unk 309.104 @ 4.4	set3_s7	set3_b6	0.490979	0.247917	0.411939	0.247917
(-) unk 309.104 @ 4.4	set3_s8	set3_b6	0.474546	-0.220077	0.395506	-0.220077
(-) unk 309.104 @ 4.4	set3_s9	set3_b3	0.248937	0	0.169896	0
(-) unk 309.104 @ 4.4	set3_s10	set3_b7	0.423265	0.159596	0.711039	0.526411
(-) unk 309.104 @ 4.4	set3_s91	set3_b5	0.477596	0.322757	0.398556	0.322757
(-) unk 309.104 @ 4.4	set3_s92	set3_b1	0.792825	0	0.554574	0
(-) unk 309.104 @ 4.4	set3_s93	set3_b6	0.298787	0.345514	0.0605354	0.345514
(-) unk 309.104 @ 4.4	set3_s94	set3_b4	0.54313	0.803926	0.46409	0.803926
(-) unk 309.104 @ 4.4	set3_s95	set3_b3	-0.153398	0	-0.232438	0
(-) unk 309.104 @ 4.4	set3_s96	set3_b3	0.14865	-0.0418519	0.436425	0.324963
(-) unk 309.104 @ 4.4	set3_s97	set3_b6	-0.105083	0.0925801	0.182692	0.459395
(-) unk 309.104 @ 4.4	set3_s98	set3_b1	0.138648	0	-0.0996036	0
(-) unk 309.104 @ 4.4	set3_s99	set3_b7	0.824652	0.576163	0.745611	0.735373
(-) unk 309.104 @ 4.4	set3_s100	set3_b6	0.595293	0	0.516252	0
(-) unk 309.104 @ 4.4	set3_s101	set3_b2	0.100236	0.0110318	0.0211949	0.0110318
(-) unk 309.104 @ 4.4	set3_s102	set3_b6	0.138343	0.12569	0.426117	0.492505
(-) unk 309.104 @ 4.4	set3_s103	set3_b6	-0.260796	0	-0.339837	0
(-) unk 309.104 @ 4.4	set3_s104	set3_b7	0.00225076	0	-0.0767899	0
(-) unk 309.104 @ 4.4	set3_s105	set3_b1	0.310794	0	0.0725431	0
(-) unk 309.104 @ 4.4	set3_s106	set3_b3	0.410223	-0.0114355	0.331182	-0.0114355
(-) unk 309.104 @ 4.4	set3_s108	set3_b2	0.450883	0.187214	0.371842	0.187214
(-) unk 309.104 @ 4.4	set3_s109	set3_b4	0.292855	0	0.213815	0
(-) unk 309.104 @ 4.4	set3_s110	set3_b7	-0.0784448	0	-0.157486	0
(-) unk 309.104 @ 4.4	set3_s111	set3_b6	1.00352	0	0.765266	0
(-) unk 309.104 @ 4.4	set3_s112	set3_b2	0.418107	0.557645	0.339067	0.557645
(-) unk 309.104 @ 4.4	set3_s113	set3_b3	0.131367	0.567165	0.419142	0.93398
(-) unk 309.104 @ 4.4	set3_s114	set3_b6	0.409317	0	0.171065	0
(-) unk 309.104 @ 4.4	set3_s115	set3_b6	-0.197538	0	-0.276578	0
(-) unk 309.104 @ 4.4	set3_s116	set3_b6	0.490547	-0.302278	0.411507	-0.143068
(-) unk 309.104 @ 4.4	set3_s117	set3_b5	-0.0581595	0.0408857	0.229615	0.407701
(-) unk 309.104 @ 4.4	set3_s118	set3_b6	0.10887	-0.546898	0.396644	-0.180082
(-) unk 309.104 @ 4.4	set3_s119	set3_b6	0.436643	0.69899	0.357602	0.69899
(-) unk 309.104 @ 4.4	set3_s120	set3_b1	0.36217	-0.261561	0.283129	-0.261561
(-) unk 309.104 @ 4.4	set3_s121	set3_b2	-0.40573	0	-0.643982	0
(-) unk 309.104 @ 4.4	set3_s122	set3_b3	0.0729697	0.769861	-0.00607105	0.769861
(-) unk 309.104 @ 4.4	set3_s123	set3_b1	0.154839	0	0.442614	0.366815
(-) unk 309.104 @ 4.4	set3_s124	set3_b1	0.388583	-0.0834556	0.676357	0.28336
(-) unk 309.104 @ 4.4	set3_s125	set3_b1	0.315508	0.0678917	0.236467	0.0678917
(-) unk 309.104 @ 4.4	set3_s126	set3_b3	0.580976	-0.422542	0.342725	-0.422542
(-) unk 309.104 @ 4.4	set3_s127	set3_b1	-0.139538	0	-0.218578	0
(-) unk 309.104 @ 4.4	set3_s128	set3_b2	0.30541	0.506249	0.226369	0.506249
(-) unk 309.104 @ 4.4	set3_s129	set3_b5	-0.972674	0	-1.05171	0
(-) unk 309.104 @ 4.4	set3_s130	set3_b4	-0.844599	-0.323649	-0.923639	-0.323649
(-) unk 309.104 @ 4.4	set3_s131	set3_b7	0.32671	0.933951	0.247669	1.09316
(-) unk 309.104 @ 4.4	set3_s132	set3_b2	0.0625269	0	-0.0165139	0
(-) unk 309.104 @ 4.4	set3_s133	set3_b1	0.313091	0.466489	0.600866	0.833304
(-) unk 309.104 @ 4.4	set3_s134	set3_b4	0.0523553	0	-0.0266854	0
(-) unk 309.104 @ 4.4	set3_s135	set3_b7	0.163402	0.424198	0.451177	0.791013
(-) unk 309.104 @ 4.4	set3_s136	set3_b1	-0.371746	0.149203	-0.450787	0.149203
(-) unk 309.104 @ 4.4	set3_s137	set3_b6	-0.461694	-0.843472	-0.540734	-0.843472
(-) unk 309.104 @ 4.4	set3_s138	set3_b2	0.405654	0.393001	0.326613	0.393001
(-) unk 309.104 @ 4.4	set3_s139	set3_b7	-0.262346	0	-0.341387	0
(-) unk 309.104 @ 4.4	set3_s140	set3_b5	0.304966	-0.167072	0.225926	-0.167072
(-) unk 309.104 @ 4.4	set3_s141	set3_b3	0.0477856	0.453516	-0.0312551	0.612727
(-) unk 309.104 @ 4.4	set3_s142	set3_b1	-0.0990452	0	-0.178086	0
(-) unk 309.104 @ 4.4	set3_s143	set3_b3	-0.52095	0	-0.59999	0
(-) unk 309.104 @ 4.4	set3_s144	set3_b2	0.71929	0.309973	0.481039	0.309973
(-) unk 309.104 @ 4.4	set3_s145	set3_b1	-0.630216	-0.531738	-0.342441	-0.164923
(-) unk 309.104 @ 4.4	set3_s146	set3_b5	0.381779	0	0.302738	0
(-) unk 309.104 @ 4.4	set3_s147	set3_b1	-0.521305	0.175585	-0.233531	0.542401
(-) unk 309.104 @ 4.4	set3_s148	set3_b3	-0.0466399	-0.641933	0.241135	-0.275118
(-) unk 309.104 @ 4.4	set3_s149	set3_b3	0.681001	0	0.60196	0
(-) unk 309.104 @ 4.4	set3_s150	set3_b7	0.263063	0.200537	0.184023	0.200537
(-) unk 309.104 @ 4.4	set3_s151	set3_b2	-0.0024267	-0.225729	0.285348	0.141087
(-) unk 309.104 @ 4.4	set3_s152	set3_b6	0.492999	0.632537	0.780773	0.999352
(-) unk 309.104 @ 4.4	set3_s153	set3_b4	-0.463558	0.509115	-0.175783	0.875931
(-) unk 309.104 @ 4.4	set3_s154	set3_b3	0.398132	0.149642	0.15988	0.149642
(-) unk 309.104 @ 4.4	set3_s155	set3_b5	0.247616	0	0.168575	0
(-) unk 309.104 @ 4.4	set3_s156	set3_b2	0.014655	0.1137	-0.0643857	0.1137
(-) unk 309.104 @ 4.4	set3_s157	set3_b4	0.704384	0.109091	0.625343	0.109091
(-) unk 309.104 @ 4.4	set3_s158	set3_b4	0.591483	0.348421	0.512443	0.348421
(-) unk 309.104 @ 4.4	set3_s159	set3_b2	0.623731	0	0.544691	0
(-) unk 309.104 @ 4.4	set3_s160	set3_b4	0.136939	0	0.057898	0
(-) unk 309.104 @ 4.4	set3_s161	set3_b1	0.624765	0	0.545724	0
(-) unk 309.104 @ 4.4	set3_s162	set3_b7	0.0990647	0	0.020024	0
(-) unk 309.104 @ 4.4	set3_s163	set3_b5	-0.607241	0	-0.845492	0
(-) unk 309.104 @ 4.4	set3_s164	set3_b3	0.00302226	-0.049333	-0.0760184	-0.049333
(-) unk 309.104 @ 4.4	set3_s165	set3_b6	-0.0381703	-0.287107	-0.117211	-0.287107
(-) unk 309.104 @ 4.4	set3_s166	set3_b5	0.154839	0.201566	0.0757983	0.360777
(-) unk 309.104 @ 4.4	set3_s167	set3_b2	-0.0712991	0.14678	-0.15034	0.30599
(-) unk 309.104 @ 4.4	set3_s168	set3_b2	0.199461	0.0625225	0.487236	0.429338
(-) unk 309.104 @ 4.4	set3_s11	set3_b4	0.435454	0.0536755	0.356414	0.0536755
(-) unk 309.104 @ 4.4	set3_s12	set3_b5	-0.686505	-0.189762	-0.765545	-0.189762
(-) unk 309.104 @ 4.4	set3_s13	set3_b6	-0.435798	0	-0.514838	0
(-) unk 309.104 @ 4.4	set3_s14	set3_b7	0.39454	0.592203	0.315499	0.592203
(-) unk 309.104 @ 4.4	set3_s15	set3_b7	-0.0984782	0	-0.177519	0
(-) unk 309.104 @ 4.4	set3_s16	set3_b3	-0.046727	0	-0.284978	0
(-) unk 309.104 @ 4.4	set3_s17	set3_b1	0.0981142	0.0860325	0.385889	0.452848
(-) unk 309.104 @ 4.4	set3_s18	set3_b5	0.103068	-0.577932	0.390843	-0.211117
(-) unk 309.104 @ 4.4	set3_s19	set3_b3	0.154839	0.0161913	-0.0834123	0.0161913
(-) unk 309.104 @ 4.4	set3_s20	set3_b5	0.151902	0.149652	0.439677	0.516467
(-) unk 309.104 @ 4.4	set3_s21	set3_b1	0.0884773	-0.550612	0.376252	-0.183797
(-) unk 309.104 @ 4.4	set3_s22	set3_b4	-0.947553	-1.0862	-1.02659	-0.92699
(-) unk 309.104 @ 4.4	set3_s23	set3_b5	-0.218079	0	-0.45633	0
(-) unk 309.104 @ 4.4	set3_s24	set3_b6	0.118174	-0.0187646	0.0391334	-0.0187646
(-) unk 309.104 @ 4.4	set3_s25	set3_b3	0.704409	0.605344	0.625368	0.605344
(-) unk 309.104 @ 4.4	set3_s26	set3_b5	-0.215476	-0.405978	0.0722982	-0.0391628
(-) unk 309.104 @ 4.4	set3_s27	set3_b1	-0.197663	0	-0.276703	0
(-) unk 309.104 @ 4.4	set3_s28	set3_b4	-0.586742	-0.488264	-0.298968	-0.121449
(-) unk 309.104 @ 4.4	set3_s30	set3_b1	-0.260666	0.236077	0.027109	0.602893
(-) unk 309.104 @ 4.4	set3_s31	set3_b4	0.248489	0	0.010238	0
(-) unk 309.104 @ 4.4	set3_s32	set3_b3	0.0177786	0	-0.0612621	0
(-) unk 309.104 @ 4.4	set3_s33	set3_b4	-0.696891	0	-0.775932	0
(-) unk 309.104 @ 4.4	set3_s34	set3_b5	0.46422	0.309381	0.38518	0.309381
(-) unk 309.104 @ 4.4	set3_s35	set3_b1	0.193106	-0.228552	0.480881	0.138263
(-) unk 309.104 @ 4.4	set3_s36	set3_b5	0.517629	0.108312	0.438588	0.267523
(-) unk 309.104 @ 4.4	set3_s37	set3_b7	-0.0624239	-0.687189	0.225351	-0.320374
(-) unk 309.104 @ 4.4	set3_s38	set3_b2	-0.347117	0.0886805	-0.426158	0.0886805
(-) unk 309.104 @ 4.4	set3_s39	set3_b4	0.154839	0.0557743	0.0757983	0.0557743
(-) unk 309.104 @ 4.4	set3_s40	set3_b6	-0.0270668	-0.0339012	-0.106108	-0.0339012
(-) unk 309.104 @ 4.4	set3_s41	set3_b7	0.00683433	0	-0.0722064	0
(-) unk 309.104 @ 4.4	set3_s42	set3_b1	0.273029	0.678759	0.0347778	0.678759
(-) unk 309.104 @ 4.4	set3_s43	set3_b2	0.440927	-0.183838	0.361886	-0.183838
(-) unk 309.104 @ 4.4	set3_s44	set3_b3	0.472038	0	0.392998	0
(-) unk 309.104 @ 4.4	set3_s45	set3_b5	0.484001	0.681539	0.40496	0.681539
(-) unk 309.104 @ 4.4	set3_s46	set3_b4	0.263669	0	0.184628	0
(-) unk 309.104 @ 4.4	set3_s47	set3_b4	0.681676	-0.111149	0.443425	-0.111149
(-) unk 309.104 @ 4.4	set3_s48	set3_b4	0.63909	0	0.560049	0
(-) unk 309.104 @ 4.4	set3_s49	set3_b5	0.555333	0.817679	0.476292	0.817679
(-) unk 309.104 @ 4.4	set3_s50	set3_b7	0.249192	-0.0616025	0.170151	0.0976081
(-) unk 309.104 @ 4.4	set3_s51	set3_b7	-0.0394087	0.933265	-0.118449	0.933265
(-) unk 309.104 @ 4.4	set3_s52	set3_b2	0.0120817	0	-0.066959	0
(-) unk 309.104 @ 4.4	set3_s53	set3_b5	-0.0951342	-0.300064	-0.174175	-0.300064
(-) unk 309.104 @ 4.4	set3_s54	set3_b6	0.154839	0	0.0757983	0
(-) unk 309.104 @ 4.4	set3_s55	set3_b5	0.23451	-0.769008	0.155469	-0.609798
(-) unk 309.104 @ 4.4	set3_s56	set3_b1	0.0117282	-0.281127	-0.0673125	-0.281127
(-) unk 309.104 @ 4.4	set3_s57	set3_b6	0.315092	0.297314	0.236051	0.297314
(-) unk 309.104 @ 4.4	set3_s58	set3_b6	0.421659	0	0.342618	0
(-) unk 309.104 @ 4.4	set3_s59	set3_b1	0.477667	0.254365	0.398626	0.254365
(-) unk 309.104 @ 4.4	set3_s60	set3_b4	-0.241222	-0.935845	0.0465526	-0.56903
(-) unk 309.104 @ 4.4	set3_s61	set3_b4	0.196537	0.274982	0.484312	0.641797
(-) unk 309.104 @ 4.4	set3_s62	set3_b5	0.243063	0	0.164022	0
(-) unk 309.104 @ 4.4	set3_s63	set3_b7	0.567652	0.362722	0.488611	0.362722
(-) unk 309.104 @ 4.4	set3_s64	set3_b5	0.148631	0.130852	0.0695899	0.130852
(-) unk 309.104 @ 4.4	set3_s65	set3_b3	0.324071	0.261544	0.611845	0.628359
(-) unk 309.104 @ 4.4	set3_s66	set3_b7	0.154839	0	0.0757983	0
(-) unk 309.104 @ 4.4	set3_s67	set3_b1	-0.736097	-0.890937	-0.974349	-0.890937
(-) unk 309.104 @ 4.4	set3_s68	set3_b3	-0.160134	-0.249338	-0.239175	-0.249338
(-) unk 309.104 @ 4.4	set3_s69	set3_b7	0.315588	-0.323502	0.603363	0.0433137
(-) unk 309.104 @ 4.4	set3_s70	set3_b1	0.0126528	0	-0.066388	0
(-) unk 309.104 @ 4.4	set3_s71	set3_b7	0.123659	-0.500073	0.411433	-0.133258
(-) unk 309.104 @ 4.4	set3_s72	set3_b2	0.655767	0	0.576727	0
(-) unk 309.104 @ 4.4	set3_s73	set3_b5	0.694623	0	0.615582	0
(-) unk 309.104 @ 4.4	set3_s74	set3_b7	-0.100581	0.0528163	-0.179622	0.0528163
(-) unk 309.104 @ 4.4	set3_s75	set3_b3	0.664074	1.27132	0.585034	1.43053
(-) unk 309.104 @ 4.4	set3_s76	set3_b2	0.190502	0	0.111461	0
(-) unk 309.104 @ 4.4	set3_s77	set3_b4	0.178805	-0.131989	-0.0594463	-0.131989
(-) unk 309.104 @ 4.4	set3_s78	set3_b4	0.223302	0	0.144261	0
(-) unk 309.104 @ 4.4	set3_s79	set3_b7	-0.206393	-0.00555473	-0.285434	-0.00555473
(-) unk 309.104 @ 4.4	set3_s80	set3_b2	0.0367949	-0.212142	0.324569	0.154673
(-) unk 309.104 @ 4.4	set3_s81	set3_b2	0.154839	0	-0.0834123	0
(-) unk 309.104 @ 4.4	set3_s82	set3_b3	0.464914	0.172059	0.385874	0.172059
(-) unk 309.104 @ 4.4	set3_s83	set3_b7	0.439062	0.657141	0.360022	0.816352
(-) unk 309.104 @ 4.4	set3_s84	set3_b6	0.140782	-0.540219	0.0617409	-0.540219
(-) unk 309.104 @ 4.4	set3_s85	set3_b2	-0.626936	-0.63377	-0.339161	-0.266955
(-) unk 309.104 @ 4.4	set3_s86	set3_b5	-0.28423	-0.939998	-0.363271	-0.939998
(-) unk 309.104 @ 4.4	set3_s87	set3_b4	0.422511	0.174895	0.34347	0.174895
(-) unk 309.104 @ 4.4	set3_s88	set3_b7	-0.496743	0	-0.575784	0
(-) unk 309.104 @ 4.4	set3_s89	set3_b2	0.119734	0.0673791	0.0406937	0.0673791
(-) unk 309.104 @ 4.4	set3_s90	set3_b3	-0.200839	0	-0.279879	0
(-) unk 310.114 @ 4.7	set1_s36	set1_b6	-0.152886	0.319723	-0.0771638	0.409944
(-) unk 310.114 @ 4.7	set1_s28	set1_b6	-0.301648	-0.900613	-0.225926	-0.810392
(-) unk 310.114 @ 4.7	set1_s52	set1_b6	-0.102308	0.153518	-0.0265863	0.243739
(-) unk 310.114 @ 4.7	set1_s45	set1_b6	1.02279	0.343215	1.00829	0.343215
(-) unk 310.114 @ 4.7	set1_s17	set1_b6	0.581282	0.422652	0.566782	0.422652
(-) unk 310.114 @ 4.7	set1_s15	set1_b6	0.491807	0	0.477307	0
(-) unk 310.114 @ 4.7	set1_s14	set1_b6	0.15863	0	0.14413	0
(-) unk 310.114 @ 4.7	set1_s26	set1_b6	0.0667282	0	0.0522286	0
(-) unk 310.114 @ 4.7	set1_s5	set1_b6	-3.27272	-3.43135	-3.197	-3.34113
(-) unk 310.114 @ 4.7	set2_s61	set2_b1	0.0650679	0	0.0505684	0
(-) unk 310.114 @ 4.7	set2_s100	set2_b1	0.0876196	-0.566994	0.163341	-0.476772
(-) unk 310.114 @ 4.7	set2_s1	set2_b1	0.580605	0	0.566105	0
(-) unk 310.114 @ 4.7	set2_s37	set2_b1	0.6293	0.264252	0.614801	0.352524
(-) unk 310.114 @ 4.7	set2_s16	set2_b1	0.508529	0.349899	0.584251	0.440121
(-) unk 310.114 @ 4.7	set2_s91	set2_b1	0.15863	-0.267423	0.234351	-0.177202
(-) unk 310.114 @ 4.7	set2_s79	set2_b1	-0.81641	-0.0676062	-0.740688	0.0226151
(-) unk 310.114 @ 4.7	set2_s18	set2_b1	-0.492704	0	-0.595475	0
(-) unk 310.114 @ 4.7	set2_s2	set2_b1	-0.224734	-0.00229436	-0.149013	0.087927
(-) unk 310.114 @ 4.7	set2_s94	set2_b2	-0.338555	-1.04045	-0.353055	-0.952177
(-) unk 310.114 @ 4.7	set2_s46	set2_b2	0.39091	-0.149289	0.37641	-0.149289
(-) unk 310.114 @ 4.7	set2_s57	set2_b2	0.218807	0.46448	0.204307	0.46448
(-) unk 310.114 @ 4.7	set2_s81	set2_b2	0.356492	0	0.341993	0
(-) unk 310.114 @ 4.7	set2_s31	set2_b2	-0.216155	0	-0.230654	0
(-) unk 310.114 @ 4.7	set2_s103	set2_b2	-0.274629	-0.415096	-0.289129	-0.415096
(-) unk 310.114 @ 4.7	set2_s68	set2_b2	0.15863	0.145785	0.14413	0.234056
(-) unk 310.114 @ 4.7	set2_s27	set2_b2	-0.644557	-0.871365	-0.568835	-0.781144
(-) unk 310.114 @ 4.7	set2_s65	set2_b2	1.01397	0	0.999471	0
(-) unk 310.114 @ 4.7	set2_s35	set2_b3	0.15863	0.185624	0.234351	0.275845
(-) unk 310.114 @ 4.7	set2_s60	set2_b3	0.768046	0	0.665275	0
(-) unk 310.114 @ 4.7	set2_s40	set2_b3	0.0946214	-0.745351	0.170343	-0.655129
(-) unk 310.114 @ 4.7	set2_s52	set2_b3	-0.223147	-0.727095	-0.237647	-0.638824
(-) unk 310.114 @ 4.7	set2_s30	set2_b3	0.637205	0.785082	0.622705	0.785082
(-) unk 310.114 @ 4.7	set2_s71	set2_b3	-0.0691416	0	-0.171913	0
(-) unk 310.114 @ 4.7	set2_s62	set2_b3	0.31721	0	0.30271	0
(-) unk 310.114 @ 4.7	set2_s23	set2_b3	-0.375014	-0.0274163	-0.389513	-0.0274163
(-) unk 310.114 @ 4.7	set2_s54	set2_b3	-0.411335	-0.470847	-0.514106	-0.470847
(-) unk 310.114 @ 4.7	set2_s55	set2_b4	0.182761	-0.321466	0.168262	-0.321466
(-) unk 310.114 @ 4.7	set2_s13	set2_b4	0.15863	0.286158	0.234351	0.376379
(-) unk 310.114 @ 4.7	set2_s77	set2_b4	0.135808	0.0707406	0.21153	0.160962
(-) unk 310.114 @ 4.7	set2_s14	set2_b4	-0.087548	0	-0.102048	0
(-) unk 310.114 @ 4.7	set2_s50	set2_b4	-0.299783	-1.45688	-0.224061	-1.36665
(-) unk 310.114 @ 4.7	set2_s17	set2_b4	0.771303	0	0.756803	0
(-) unk 310.114 @ 4.7	set2_s7	set2_b4	-0.236789	-0.517954	-0.251289	-0.517954
(-) unk 310.114 @ 4.7	set2_s29	set2_b4	0.654613	0	0.640114	0
(-) unk 310.114 @ 4.7	set2_s84	set2_b4	-0.24302	-1.69234	-0.257519	-1.69234
(-) unk 310.114 @ 4.7	set2_s93	set2_b5	0.365048	0	0.262277	0
(-) unk 310.114 @ 4.7	set2_s73	set2_b5	-0.685917	0	-0.700416	0
(-) unk 310.114 @ 4.7	set2_s24	set2_b5	0.15863	-0.604522	0.234351	-0.514301
(-) unk 310.114 @ 4.7	set2_s78	set2_b5	-0.635048	-0.142344	-0.649547	-0.0540724
(-) unk 310.114 @ 4.7	set2_s4	set2_b5	-0.510187	-0.93624	-0.524686	-0.93624
(-) unk 310.114 @ 4.7	set2_s33	set2_b5	-0.217391	-0.376021	-0.23189	-0.376021
(-) unk 310.114 @ 4.7	set2_s56	set2_b5	-0.748804	0	-0.763303	0
(-) unk 310.114 @ 4.7	set2_s90	set2_b5	0.646142	0.633297	0.631642	0.721568
(-) unk 310.114 @ 4.7	set2_s3	set2_b5	0.424165	-0.15644	0.499887	-0.0662184
(-) unk 310.114 @ 4.7	set2_s10	set2_b6	0.258801	-0.0976916	0.334522	-0.00747027
(-) unk 310.114 @ 4.7	set2_s34	set2_b6	1.28104	0.267073	1.26654	0.267073
(-) unk 310.114 @ 4.7	set2_s72	set2_b6	0.540199	0	0.525699	0
(-) unk 310.114 @ 4.7	set2_s83	set2_b6	-0.860569	-0.638129	-0.784848	-0.547908
(-) unk 310.114 @ 4.7	set2_s104	set2_b6	0.701893	0	0.599122	0
(-) unk 310.114 @ 4.7	set2_s15	set2_b6	-0.0784363	-0.305245	-0.0929358	-0.305245
(-) unk 310.114 @ 4.7	set2_s42	set2_b6	-0.0999038	0.116251	-0.114403	0.116251
(-) unk 310.114 @ 4.7	set2_s74	set2_b6	-0.354857	-0.495324	-0.369357	-0.495324
(-) unk 310.114 @ 4.7	set2_s53	set2_b6	-0.245673	0	-0.260173	0
(-) unk 310.114 @ 4.7	set2_s9	set2_b7	-0.221072	-0.151931	-0.235572	-0.0636591
(-) unk 310.114 @ 4.7	set2_s87	set2_b7	-0.198755	-0.17176	-0.213254	-0.17176
(-) unk 310.114 @ 4.7	set2_s92	set2_b7	0.15863	-0.345319	0.0558586	-0.345319
(-) unk 310.114 @ 4.7	set2_s69	set2_b7	0.839972	0	0.825472	0
(-) unk 310.114 @ 4.7	set2_s38	set2_b7	0.281165	0	0.266665	0
(-) unk 310.114 @ 4.7	set2_s41	set2_b7	0.355299	-0.412747	0.3408	-0.324476
(-) unk 310.114 @ 4.7	set2_s8	set2_b7	-0.434415	-1.59151	-0.448914	-1.59151
(-) unk 310.114 @ 4.7	set2_s47	set2_b7	-0.00470029	0.0828477	0.0710215	0.173069
(-) unk 310.114 @ 4.7	set2_s32	set2_b7	-0.147877	0	-0.162377	0
(-) unk 310.114 @ 4.7	set2_s67	set2_b8	-0.811912	-0.464315	-0.826412	-0.464315
(-) unk 310.114 @ 4.7	set2_s76	set2_b8	0.801851	0.0386994	0.787351	0.0386994
(-) unk 310.114 @ 4.7	set2_s96	set2_b8	0.120314	-0.196896	0.105815	-0.196896
(-) unk 310.114 @ 4.7	set2_s45	set2_b8	-1.23982	-0.553907	-1.1641	-0.463685
(-) unk 310.114 @ 4.7	set2_s5	set2_b8	0.553161	-0.218142	0.628883	-0.12792
(-) unk 310.114 @ 4.7	set2_s49	set2_b8	0.0595126	0	-0.0432585	0
(-) unk 310.114 @ 4.7	set2_s88	set2_b8	1.44932	0	1.43482	0
(-) unk 310.114 @ 4.7	set2_s21	set2_b8	-0.630442	-0.502914	-0.644942	-0.502914
(-) unk 310.114 @ 4.7	set2_s63	set2_b8	0.426053	0	0.411553	0
(-) unk 310.114 @ 4.7	set2_s95	set2_b9	0.138186	-0.516428	0.213908	-0.426206
(-) unk 310.114 @ 4.7	set2_s75	set2_b9	0.012845	0	-0.0899261	0
(-) unk 310.114 @ 4.7	set2_s28	set2_b9	0.504227	0	0.489728	0
(-) unk 310.114 @ 4.7	set2_s82	set2_b9	0.0629453	-0.00212257	0.138667	0.0880988
(-) unk 310.114 @ 4.7	set2_s48	set2_b9	0.191577	-0.389027	0.177078	-0.389027
(-) unk 310.114 @ 4.7	set2_s99	set2_b9	0.0803193	-0.276173	0.0658198	-0.276173
(-) unk 310.114 @ 4.7	set2_s64	set2_b9	0.495055	0.130007	0.480556	0.218279
(-) unk 310.114 @ 4.7	set2_s6	set2_b9	0.15863	0	0.14413	0
(-) unk 310.114 @ 4.7	set2_s107	set2_b9	0.0969994	0.845803	0.172721	0.936025
(-) unk 310.114 @ 4.7	set2_s70	set2_b10	0.226808	0	0.212309	0
(-) unk 310.114 @ 4.7	set2_s26	set2_b10	-0.22244	0	-0.23694	0
(-) unk 310.114 @ 4.7	set2_s106	set2_b10	-0.64064	-0.147936	-0.65514	-0.0596647
(-) unk 310.114 @ 4.7	set2_s80	set2_b10	0.798189	0.0962967	0.78369	0.184568
(-) unk 310.114 @ 4.7	set2_s43	set2_b10	0.140467	0	0.125967	0
(-) unk 310.114 @ 4.7	set2_s98	set2_b10	0.743287	0.203089	0.819009	0.29331
(-) unk 310.114 @ 4.7	set2_s19	set2_b10	-0.0965738	0.1491	-0.020852	0.239321
(-) unk 310.114 @ 4.7	set2_s59	set2_b10	-0.120746	-1.13472	-0.135245	-1.13472
(-) unk 310.114 @ 4.7	set2_s85	set2_b10	0.15863	-0.609417	0.0558586	-0.609417
(-) unk 310.114 @ 4.7	set2_s44	set2_b11	0.102107	-0.215103	0.0876072	-0.215103
(-) unk 310.114 @ 4.7	set2_s97	set2_b11	-0.343457	-0.19558	-0.267735	-0.105359
(-) unk 310.114 @ 4.7	set2_s58	set2_b11	0.503948	0	0.401177	0
(-) unk 310.114 @ 4.7	set2_s66	set2_b11	-0.0269942	0	-0.0414938	0
(-) unk 310.114 @ 4.7	set2_s36	set2_b11	-0.188333	-0.247845	-0.202832	-0.159574
(-) unk 310.114 @ 4.7	set2_s12	set2_b11	0.678424	0.894579	0.663924	0.894579
(-) unk 310.114 @ 4.7	set2_s20	set2_b11	-0.244167	-0.175026	-0.258667	-0.0867544
(-) unk 310.114 @ 4.7	set2_s89	set2_b11	1.15709	0	1.14259	0
(-) unk 310.114 @ 4.7	set2_s101	set2_b11	0.15863	-0.681342	0.234351	-0.591121
(-) unk 310.114 @ 4.7	set2_s51	set2_b12	-0.347598	0	-0.362097	0
(-) unk 310.114 @ 4.7	set2_s108	set2_b12	0.135941	-0.145224	0.211662	-0.0550027
(-) unk 310.114 @ 4.7	set2_s86	set2_b12	0.15863	-0.345597	0.234351	-0.255376
(-) unk 310.114 @ 4.7	set2_s102	set2_b12	0.712286	-0.0590172	0.697786	-0.0590172
(-) unk 310.114 @ 4.7	set2_s11	set2_b12	-0.445648	-0.3581	-0.460148	-0.3581
(-) unk 310.114 @ 4.7	set2_s105	set2_b12	0.763152	0	0.748652	0
(-) unk 310.114 @ 4.7	set2_s39	set2_b12	-0.127529	0	-0.142028	0
(-) unk 310.114 @ 4.7	set2_s22	set2_b12	0.632658	-0.816662	0.70838	-0.72644
(-) unk 310.114 @ 4.7	set2_s25	set2_b12	-0.376506	0.309411	-0.391006	0.309411
(-) unk 310.114 @ 4.7	set1_s27	set1_b1	0.618684	0	0.604185	0
(-) unk 310.114 @ 4.7	set1_s16	set1_b1	0.100066	0	0.0855664	0
(-) unk 310.114 @ 4.7	set1_s48	set1_b1	-0.512083	-0.670712	-0.436361	-0.580491
(-) unk 310.114 @ 4.7	set1_s49	set1_b1	-0.54763	-0.075021	-0.471908	0.0152004
(-) unk 310.114 @ 4.7	set1_s42	set1_b1	0.585513	-0.0734736	0.661234	0.0167477
(-) unk 310.114 @ 4.7	set1_s12	set1_b1	-0.400243	0	-0.503014	0
(-) unk 310.114 @ 4.7	set1_s23	set1_b1	0.15863	0.249624	0.14413	0.337895
(-) unk 310.114 @ 4.7	set1_s11	set1_b1	0.11874	-0.79946	0.194461	-0.709239
(-) unk 310.114 @ 4.7	set1_s51	set1_b1	0.328339	1.12201	0.31384	1.12201
(-) unk 310.114 @ 4.7	set1_s44	set1_b2	0.9182	0	0.9037	0
(-) unk 310.114 @ 4.7	set1_s7	set1_b2	0.15863	0	0.14413	0
(-) unk 310.114 @ 4.7	set1_s18	set1_b2	0.0273246	0.820999	0.103046	0.911221
(-) unk 310.114 @ 4.7	set1_s24	set1_b2	0.658986	0	0.644487	0
(-) unk 310.114 @ 4.7	set1_s35	set1_b2	0.195595	0.595838	0.181096	0.68411
(-) unk 310.114 @ 4.7	set1_s25	set1_b2	-0.417413	-1.01638	-0.341691	-0.926157
(-) unk 310.114 @ 4.7	set1_s40	set1_b2	-0.121784	-0.280414	-0.0460621	-0.190192
(-) unk 310.114 @ 4.7	set1_s39	set1_b2	0.289661	-0.329307	0.365383	-0.239085
(-) unk 310.114 @ 4.7	set1_s32	set1_b2	-0.616813	-1.2355	-0.541091	-1.14528
(-) unk 310.114 @ 4.7	set1_s9	set1_b3	0.0191106	-0.139519	0.00461102	-0.139519
(-) unk 310.114 @ 4.7	set1_s3	set1_b3	0.0242026	-0.134427	0.00970305	-0.134427
(-) unk 310.114 @ 4.7	set1_s53	set1_b3	0.15863	0	0.14413	0
(-) unk 310.114 @ 4.7	set1_s13	set1_b3	0.191108	-0.300699	0.266829	-0.210478
(-) unk 310.114 @ 4.7	set1_s6	set1_b3	-0.793675	0	-0.808174	0
(-) unk 310.114 @ 4.7	set1_s47	set1_b3	0.410868	0.310802	0.396368	0.310802
(-) unk 310.114 @ 4.7	set1_s20	set1_b3	0.218058	0.473884	0.29378	0.564105
(-) unk 310.114 @ 4.7	set1_s22	set1_b3	0.153668	0.553911	0.139168	0.642182
(-) unk 310.114 @ 4.7	set1_s21	set1_b3	-0.472609	0	-0.487108	0
(-) unk 310.114 @ 4.7	set1_s2	set1_b4	-0.0757598	-0.175826	-3.79973e-05	-0.0856044
(-) unk 310.114 @ 4.7	set1_s54	set1_b4	-0.14705	-0.305679	-0.161549	-0.305679
(-) unk 310.114 @ 4.7	set1_s33	set1_b4	-0.0909944	0	-0.193765	0
(-) unk 310.114 @ 4.7	set1_s8	set1_b4	-3.75756	-3.91619	-3.68184	-3.82597
(-) unk 310.114 @ 4.7	set1_s30	set1_b4	0.598965	0	0.584466	0
(-) unk 310.114 @ 4.7	set1_s38	set1_b4	0.568379	-0.0505889	0.644101	0.0396324
(-) unk 310.114 @ 4.7	set1_s46	set1_b4	0.15863	-0.333177	0.234351	-0.242956
(-) unk 310.114 @ 4.7	set1_s41	set1_b4	0.679576	0	0.665076	0
(-) unk 310.114 @ 4.7	set1_s34	set1_b4	-0.114287	-0.181016	-0.128787	-0.181016
(-) unk 310.114 @ 4.7	set1_s10	set1_b5	0.531856	-0.127131	0.517356	-0.127131
(-) unk 310.114 @ 4.7	set1_s50	set1_b5	-0.322539	-1.00211	-0.246817	-0.911893
(-) unk 310.114 @ 4.7	set1_s19	set1_b5	0.359961	-0.558238	0.345462	-0.558238
(-) unk 310.114 @ 4.7	set1_s29	set1_b5	-0.255826	0	-0.270325	0
(-) unk 310.114 @ 4.7	set1_s37	set1_b5	-0.183911	-0.0929162	-0.19841	-0.00464467
(-) unk 310.114 @ 4.7	set1_s43	set1_b5	-0.474509	-0.541237	-0.398787	-0.451016
(-) unk 310.114 @ 4.7	set1_s31	set1_b5	0.618968	0	0.604468	0
(-) unk 310.114 @ 4.7	set1_s4	set1_b5	-0.020782	-0.639466	-0.0352816	-0.639466
(-) unk 310.114 @ 4.7	set1_s1	set1_b5	0.15863	0	0.14413	0
(-) unk 310.114 @ 4.7	set3_s1	set3_b6	-1.30691	-1.4137	-1.23119	-1.32348
(-) unk 310.114 @ 4.7	set3_s2	set3_b2	-0.683761	0	-0.69826	0
(-) unk 310.114 @ 4.7	set3_s3	set3_b7	0.00862248	0	-0.00587707	0
(-) unk 310.114 @ 4.7	set3_s4	set3_b4	0.0905838	-0.596359	0.0760843	-0.596359
(-) unk 310.114 @ 4.7	set3_s5	set3_b2	-1.3612	-0.358402	-1.3757	-0.358402
(-) unk 310.114 @ 4.7	set3_s6	set3_b3	-0.0670062	-1.37676	0.00871558	-1.28654
(-) unk 310.114 @ 4.7	set3_s7	set3_b6	0.490199	-0.198037	0.475699	-0.198037
(-) unk 310.114 @ 4.7	set3_s8	set3_b6	-0.0911729	0.838424	-0.105672	0.838424
(-) unk 310.114 @ 4.7	set3_s9	set3_b3	0.702578	0	0.688078	0
(-) unk 310.114 @ 4.7	set3_s10	set3_b7	-1.09709	-1.31929	-1.02137	-1.22907
(-) unk 310.114 @ 4.7	set3_s91	set3_b5	0.86321	0.75642	0.848711	0.75642
(-) unk 310.114 @ 4.7	set3_s92	set3_b1	-0.00770923	0	-0.11048	0
(-) unk 310.114 @ 4.7	set3_s93	set3_b6	0.110423	0	0.00765211	0
(-) unk 310.114 @ 4.7	set3_s94	set3_b4	1.2417	1.30161	1.2272	1.30161
(-) unk 310.114 @ 4.7	set3_s95	set3_b3	0.473469	0	0.458969	0
(-) unk 310.114 @ 4.7	set3_s96	set3_b3	-0.996838	-1.56646	-0.921116	-1.47624
(-) unk 310.114 @ 4.7	set3_s97	set3_b6	-0.337331	1.45217	-0.261609	1.54239
(-) unk 310.114 @ 4.7	set3_s98	set3_b1	-0.451551	0	-0.554322	0
(-) unk 310.114 @ 4.7	set3_s99	set3_b7	1.03705	0.334503	1.02255	0.422775
(-) unk 310.114 @ 4.7	set3_s100	set3_b6	0.756786	0	0.742287	0
(-) unk 310.114 @ 4.7	set3_s101	set3_b2	0.150404	0.141782	0.135905	0.141782
(-) unk 310.114 @ 4.7	set3_s102	set3_b6	-1.72073	-2.00962	-1.645	-1.9194
(-) unk 310.114 @ 4.7	set3_s103	set3_b6	-0.0599023	0	-0.0744019	0
(-) unk 310.114 @ 4.7	set3_s104	set3_b7	-1.0028	0	-1.0173	0
(-) unk 310.114 @ 4.7	set3_s105	set3_b1	0.636572	0	0.533801	0
(-) unk 310.114 @ 4.7	set3_s106	set3_b3	-0.113878	-0.27408	-0.128377	-0.27408
(-) unk 310.114 @ 4.7	set3_s108	set3_b2	-0.55518	-0.777378	-0.56968	-0.777378
(-) unk 310.114 @ 4.7	set3_s109	set3_b4	0.759926	0	0.745427	0
(-) unk 310.114 @ 4.7	set3_s110	set3_b7	-1.65478	0	-1.66928	0
(-) unk 310.114 @ 4.7	set3_s111	set3_b6	1.43817	0	1.33539	0
(-) unk 310.114 @ 4.7	set3_s112	set3_b2	0.0333108	-0.370369	0.0188112	-0.370369
(-) unk 310.114 @ 4.7	set3_s113	set3_b3	0.953042	-0.0154269	1.02876	0.0747945
(-) unk 310.114 @ 4.7	set3_s114	set3_b6	-0.189573	0	-0.292345	0
(-) unk 310.114 @ 4.7	set3_s115	set3_b6	0.686943	0	0.672443	0
(-) unk 310.114 @ 4.7	set3_s116	set3_b6	-2.39497	-2.38726	-2.40947	-2.29899
(-) unk 310.114 @ 4.7	set3_s117	set3_b5	0.51067	-0.29814	0.586391	-0.207919
(-) unk 310.114 @ 4.7	set3_s118	set3_b6	-0.531122	-1.69612	-0.4554	-1.6059
(-) unk 310.114 @ 4.7	set3_s119	set3_b6	0.1787	-0.316159	0.1642	-0.316159
(-) unk 310.114 @ 4.7	set3_s120	set3_b1	-0.338318	0.12759	-0.352818	0.12759
(-) unk 310.114 @ 4.7	set3_s121	set3_b2	0.13907	0	0.0362993	0
(-) unk 310.114 @ 4.7	set3_s122	set3_b3	0.843343	0.203607	0.828844	0.203607
(-) unk 310.114 @ 4.7	set3_s123	set3_b1	0.351464	-0.0866715	0.427185	0.00354983
(-) unk 310.114 @ 4.7	set3_s124	set3_b1	-0.2494	-0.509543	-0.173678	-0.419322
(-) unk 310.114 @ 4.7	set3_s125	set3_b1	0.572034	-0.212882	0.557534	-0.212882
(-) unk 310.114 @ 4.7	set3_s126	set3_b3	0.620483	-0.817682	0.517712	-0.817682
(-) unk 310.114 @ 4.7	set3_s127	set3_b1	0.40368	0	0.38918	0
(-) unk 310.114 @ 4.7	set3_s128	set3_b2	-3.76165	-5.201	-3.77615	-5.201
(-) unk 310.114 @ 4.7	set3_s129	set3_b5	0.303928	0	0.289428	0
(-) unk 310.114 @ 4.7	set3_s130	set3_b4	0.0288244	-0.0718398	0.0143248	-0.0718398
(-) unk 310.114 @ 4.7	set3_s131	set3_b7	-1.60998	-1.19556	-1.62448	-1.10729
(-) unk 310.114 @ 4.7	set3_s132	set3_b2	0.644871	0	0.630372	0
(-) unk 310.114 @ 4.7	set3_s133	set3_b1	0.83618	0.362711	0.911902	0.452933
(-) unk 310.114 @ 4.7	set3_s134	set3_b4	0.172573	0	0.158073	0
(-) unk 310.114 @ 4.7	set3_s135	set3_b7	0.608571	0.668473	0.684293	0.758695
(-) unk 310.114 @ 4.7	set3_s136	set3_b1	-0.282388	-0.383052	-0.296887	-0.383052
(-) unk 310.114 @ 4.7	set3_s137	set3_b6	0.634007	0.89522	0.619507	0.89522
(-) unk 310.114 @ 4.7	set3_s138	set3_b2	0.667274	0.37838	0.652775	0.37838
(-) unk 310.114 @ 4.7	set3_s139	set3_b7	0.494859	0	0.480359	0
(-) unk 310.114 @ 4.7	set3_s140	set3_b5	-1.28158	-1.54172	-1.29608	-1.54172
(-) unk 310.114 @ 4.7	set3_s141	set3_b3	-0.644616	-0.783686	-0.659115	-0.695414
(-) unk 310.114 @ 4.7	set3_s142	set3_b1	0.80881	0	0.79431	0
(-) unk 310.114 @ 4.7	set3_s143	set3_b3	0.100664	0	0.0861646	0
(-) unk 310.114 @ 4.7	set3_s144	set3_b2	-0.143773	0.0458	-0.246544	0.0458
(-) unk 310.114 @ 4.7	set3_s145	set3_b1	0.110423	-0.395972	0.186145	-0.30575
(-) unk 310.114 @ 4.7	set3_s146	set3_b5	-0.261213	0	-0.275713	0
(-) unk 310.114 @ 4.7	set3_s147	set3_b1	-0.332929	-0.972666	-0.257208	-0.882445
(-) unk 310.114 @ 4.7	set3_s148	set3_b3	0.0422944	-0.714492	0.118016	-0.624271
(-) unk 310.114 @ 4.7	set3_s149	set3_b3	0.277076	0	0.262576	0
(-) unk 310.114 @ 4.7	set3_s150	set3_b7	1.59762	0.952746	1.58312	0.952746
(-) unk 310.114 @ 4.7	set3_s151	set3_b2	0.110423	0.496913	0.186145	0.587134
(-) unk 310.114 @ 4.7	set3_s152	set3_b6	0.156916	-0.246764	0.232638	-0.156543
(-) unk 310.114 @ 4.7	set3_s153	set3_b4	-0.312857	-0.616785	-0.237135	-0.526563
(-) unk 310.114 @ 4.7	set3_s154	set3_b3	0.0507505	-0.651799	-0.0520205	-0.651799
(-) unk 310.114 @ 4.7	set3_s155	set3_b5	0.784915	0	0.770416	0
(-) unk 310.114 @ 4.7	set3_s156	set3_b2	0.33432	-0.47449	0.319821	-0.47449
(-) unk 310.114 @ 4.7	set3_s157	set3_b4	0.564335	-0.192451	0.549836	-0.192451
(-) unk 310.114 @ 4.7	set3_s158	set3_b4	1.16904	0.480805	1.15454	0.480805
(-) unk 310.114 @ 4.7	set3_s159	set3_b2	-0.465908	0	-0.480408	0
(-) unk 310.114 @ 4.7	set3_s160	set3_b4	0.436139	0	0.421639	0
(-) unk 310.114 @ 4.7	set3_s161	set3_b1	0.839048	0	0.824549	0
(-) unk 310.114 @ 4.7	set3_s162	set3_b7	-3.76165	0	-3.77615	0
(-) unk 310.114 @ 4.7	set3_s163	set3_b5	-0.414423	0	-0.517194	0
(-) unk 310.114 @ 4.7	set3_s164	set3_b3	-3.76165	-3.93422	-3.77615	-3.93422
(-) unk 310.114 @ 4.7	set3_s165	set3_b6	-3.76165	-4.46423	-3.77615	-4.46423
(-) unk 310.114 @ 4.7	set3_s166	set3_b5	-0.0588788	-0.169302	-0.0733783	-0.0810305
(-) unk 310.114 @ 4.7	set3_s167	set3_b2	0.427384	-0.551755	0.412884	-0.463483
(-) unk 310.114 @ 4.7	set3_s168	set3_b2	-0.341827	-0.777966	-0.266105	-0.687745
(-) unk 310.114 @ 4.7	set3_s11	set3_b4	-0.658966	-0.397752	-0.673465	-0.397752
(-) unk 310.114 @ 4.7	set3_s12	set3_b5	-0.536198	-0.452481	-0.550698	-0.452481
(-) unk 310.114 @ 4.7	set3_s13	set3_b6	0.968469	0	0.953969	0
(-) unk 310.114 @ 4.7	set3_s14	set3_b7	0.61983	2.40933	0.60533	2.40933
(-) unk 310.114 @ 4.7	set3_s15	set3_b7	0.506395	0	0.491895	0
(-) unk 310.114 @ 4.7	set3_s16	set3_b3	0.110423	0	0.00765211	0
(-) unk 310.114 @ 4.7	set3_s17	set3_b1	-0.774902	-2.08466	-0.69918	-1.99444
(-) unk 310.114 @ 4.7	set3_s18	set3_b5	0.373065	0.0959895	0.448787	0.186211
(-) unk 310.114 @ 4.7	set3_s19	set3_b3	-0.338999	0.112551	-0.44177	0.112551
(-) unk 310.114 @ 4.7	set3_s20	set3_b5	-0.574346	0.428451	-0.498624	0.518673
(-) unk 310.114 @ 4.7	set3_s21	set3_b1	0.473957	0.377136	0.549679	0.467357
(-) unk 310.114 @ 4.7	set3_s22	set3_b4	-3.76165	-3.3101	-3.77615	-3.22183
(-) unk 310.114 @ 4.7	set3_s23	set3_b5	0.979138	0	0.876367	0
(-) unk 310.114 @ 4.7	set3_s24	set3_b6	-0.434633	-0.870772	-0.449133	-0.870772
(-) unk 310.114 @ 4.7	set3_s25	set3_b3	-0.451262	3.31039	-0.465761	3.31039
(-) unk 310.114 @ 4.7	set3_s26	set3_b5	0.961651	0.392027	1.03737	0.482248
(-) unk 310.114 @ 4.7	set3_s27	set3_b1	-1.7895	0	-1.804	0
(-) unk 310.114 @ 4.7	set3_s28	set3_b4	-0.13803	-0.644425	-0.0623084	-0.554204
(-) unk 310.114 @ 4.7	set3_s30	set3_b1	0.00331186	0.0870293	0.0790336	0.177251
(-) unk 310.114 @ 4.7	set3_s31	set3_b4	0.70255	0	0.599778	0
(-) unk 310.114 @ 4.7	set3_s32	set3_b3	0.538438	0	0.523938	0
(-) unk 310.114 @ 4.7	set3_s33	set3_b4	0.639737	0	0.625237	0
(-) unk 310.114 @ 4.7	set3_s34	set3_b5	0.810089	0.371953	0.795589	0.371953
(-) unk 310.114 @ 4.7	set3_s35	set3_b1	-1.53814	-1.69834	-1.46241	-1.60812
(-) unk 310.114 @ 4.7	set3_s36	set3_b5	0.110423	0.299997	0.0959236	0.388268
(-) unk 310.114 @ 4.7	set3_s37	set3_b7	-0.341762	-1.18081	-0.26604	-1.09059
(-) unk 310.114 @ 4.7	set3_s38	set3_b2	0.0908818	-0.877587	0.0763823	-0.877587
(-) unk 310.114 @ 4.7	set3_s39	set3_b4	-0.0035372	3.75811	-0.0180367	3.75811
(-) unk 310.114 @ 4.7	set3_s40	set3_b6	-0.707302	1.26036	-0.721801	1.26036
(-) unk 310.114 @ 4.7	set3_s41	set3_b7	-1.96767	0	-1.98217	0
(-) unk 310.114 @ 4.7	set3_s42	set3_b1	0.884916	0.745845	0.782145	0.745845
(-) unk 310.114 @ 4.7	set3_s43	set3_b2	0.308553	-0.530495	0.294054	-0.530495
(-) unk 310.114 @ 4.7	set3_s44	set3_b3	0.260143	0	0.245643	0
(-) unk 310.114 @ 4.7	set3_s45	set3_b5	-0.16518	-0.852123	-0.17968	-0.852123
(-) unk 310.114 @ 4.7	set3_s46	set3_b4	0.222198	0	0.207698	0
(-) unk 310.114 @ 4.7	set3_s47	set3_b4	0.110423	0.118132	0.00765211	0.118132
(-) unk 310.114 @ 4.7	set3_s48	set3_b4	0.0968215	0	0.0823219	0
(-) unk 310.114 @ 4.7	set3_s49	set3_b5	0.908964	0.414105	0.894465	0.414105
(-) unk 310.114 @ 4.7	set3_s50	set3_b7	0.110423	-0.526149	0.0959236	-0.437877
(-) unk 310.114 @ 4.7	set3_s51	set3_b7	0.775017	0.471089	0.760518	0.471089
(-) unk 310.114 @ 4.7	set3_s52	set3_b2	1.30976	0	1.29526	0
(-) unk 310.114 @ 4.7	set3_s53	set3_b5	0.0880696	0.77183	0.07357	0.77183
(-) unk 310.114 @ 4.7	set3_s54	set3_b6	0.438135	0	0.423636	0
(-) unk 310.114 @ 4.7	set3_s55	set3_b5	0.0908706	-1.34729	0.0763711	-1.25902
(-) unk 310.114 @ 4.7	set3_s56	set3_b1	0.196935	-0.562992	0.182435	-0.562992
(-) unk 310.114 @ 4.7	set3_s57	set3_b6	0.447682	-0.0907559	0.433182	-0.0907559
(-) unk 310.114 @ 4.7	set3_s58	set3_b6	0.160203	0	0.145703	0
(-) unk 310.114 @ 4.7	set3_s59	set3_b1	-1.78982	-1.40333	-1.80432	-1.40333
(-) unk 310.114 @ 4.7	set3_s60	set3_b4	-0.421753	0.507844	-0.346032	0.598065
(-) unk 310.114 @ 4.7	set3_s61	set3_b4	-3.76165	-2.10687	-3.68593	-2.01665
(-) unk 310.114 @ 4.7	set3_s62	set3_b5	0.688236	0	0.673736	0
(-) unk 310.114 @ 4.7	set3_s63	set3_b7	1.19594	1.8797	1.18144	1.8797
(-) unk 310.114 @ 4.7	set3_s64	set3_b5	0.416157	-0.122281	0.401657	-0.122281
(-) unk 310.114 @ 4.7	set3_s65	set3_b3	-1.23587	-1.88074	-1.16015	-1.79052
(-) unk 310.114 @ 4.7	set3_s66	set3_b7	0.106791	0	0.0922912	0
(-) unk 310.114 @ 4.7	set3_s67	set3_b1	0.351189	-0.851311	0.248418	-0.851311
(-) unk 310.114 @ 4.7	set3_s68	set3_b3	0.57474	0.566118	0.560241	0.566118
(-) unk 310.114 @ 4.7	set3_s69	set3_b7	0.668685	0.571864	0.744407	0.662085
(-) unk 310.114 @ 4.7	set3_s70	set3_b1	0.288895	0	0.274395	0
(-) unk 310.114 @ 4.7	set3_s71	set3_b7	0.382113	0.848021	0.457835	0.938242
(-) unk 310.114 @ 4.7	set3_s72	set3_b2	1.165	0	1.1505	0
(-) unk 310.114 @ 4.7	set3_s73	set3_b5	-0.929597	0	-0.944097	0
(-) unk 310.114 @ 4.7	set3_s74	set3_b7	0.934694	0.461226	0.920195	0.461226
(-) unk 310.114 @ 4.7	set3_s75	set3_b3	-0.438903	-0.0244804	-0.453403	0.0637911
(-) unk 310.114 @ 4.7	set3_s76	set3_b2	0.569625	0	0.555125	0
(-) unk 310.114 @ 4.7	set3_s77	set3_b4	0.780306	0.143734	0.677534	0.143734
(-) unk 310.114 @ 4.7	set3_s78	set3_b4	-0.38649	0	-0.400989	0
(-) unk 310.114 @ 4.7	set3_s79	set3_b7	0.720968	-0.71838	0.706468	-0.71838
(-) unk 310.114 @ 4.7	set3_s80	set3_b2	-0.264248	-0.966826	-0.188527	-0.876605
(-) unk 310.114 @ 4.7	set3_s81	set3_b2	1.2025	0	1.09973	0
(-) unk 310.114 @ 4.7	set3_s82	set3_b3	1.2092	0.449272	1.1947	0.449272
(-) unk 310.114 @ 4.7	set3_s83	set3_b7	0.0530268	-0.926112	0.0385272	-0.83784
(-) unk 310.114 @ 4.7	set3_s84	set3_b6	0.121811	-0.155265	0.107311	-0.155265
(-) unk 310.114 @ 4.7	set3_s85	set3_b2	-0.49588	1.47179	-0.420158	1.56201
(-) unk 310.114 @ 4.7	set3_s86	set3_b5	-0.730646	-1.89564	-0.745146	-1.89564
(-) unk 310.114 @ 4.7	set3_s87	set3_b4	1.14968	0.364763	1.13518	0.364763
(-) unk 310.114 @ 4.7	set3_s88	set3_b7	-0.0837175	0	-0.098217	0
(-) unk 310.114 @ 4.7	set3_s89	set3_b2	-1.63606	-1.80863	-1.65056	-1.80863
(-) unk 310.114 @ 4.7	set3_s90	set3_b3	1.43935	0	1.42485	0
(-) unk 310.125 @ 4.7	set1_s36	set1_b6	-0.194886	0.00824953	-0.164294	0.0777439
(-) unk 310.125 @ 4.7	set1_s28	set1_b6	-0.800536	-0.419031	-0.769943	-0.349537
(-) unk 310.125 @ 4.7	set1_s52	set1_b6	0.277223	0.271651	0.307816	0.341146
(-) unk 310.125 @ 4.7	set1_s45	set1_b6	0.716686	0.273841	0.677784	0.273841
(-) unk 310.125 @ 4.7	set1_s17	set1_b6	0.366228	0.486085	0.327327	0.486085
(-) unk 310.125 @ 4.7	set1_s15	set1_b6	0.35275	0	0.313849	0
(-) unk 310.125 @ 4.7	set1_s14	set1_b6	-0.316324	0	-0.355226	0
(-) unk 310.125 @ 4.7	set1_s26	set1_b6	-0.189747	0	-0.228649	0
(-) unk 310.125 @ 4.7	set1_s5	set1_b6	0.310464	0.439541	0.341057	0.509035
(-) unk 310.125 @ 4.7	set2_s61	set2_b1	-0.337891	0	-0.376793	0
(-) unk 310.125 @ 4.7	set2_s100	set2_b1	-0.589837	-0.862586	-0.559244	-0.793091
(-) unk 310.125 @ 4.7	set2_s1	set2_b1	0.0451678	0	0.00626617	0
(-) unk 310.125 @ 4.7	set2_s37	set2_b1	-0.06138	-0.480417	-0.100282	-0.688074
(-) unk 310.125 @ 4.7	set2_s16	set2_b1	1.47086	1.33514	1.50145	1.40464
(-) unk 310.125 @ 4.7	set2_s91	set2_b1	0.424409	0.0942241	0.455002	0.163718
(-) unk 310.125 @ 4.7	set2_s79	set2_b1	-0.400423	0.228522	-0.36983	0.298016
(-) unk 310.125 @ 4.7	set2_s18	set2_b1	0.0407308	0	0.209487	0
(-) unk 310.125 @ 4.7	set2_s2	set2_b1	-0.331751	-0.160616	-0.301158	-0.0911217
(-) unk 310.125 @ 4.7	set2_s94	set2_b2	0.0778194	0.085023	0.0389178	-0.122635
(-) unk 310.125 @ 4.7	set2_s46	set2_b2	-0.119419	0.133022	-0.158321	0.133022
(-) unk 310.125 @ 4.7	set2_s57	set2_b2	-0.0290529	0.0654647	-0.0679545	0.0654647
(-) unk 310.125 @ 4.7	set2_s81	set2_b2	0.0474831	0	0.00858151	0
(-) unk 310.125 @ 4.7	set2_s31	set2_b2	-0.264239	0	-0.303141	0
(-) unk 310.125 @ 4.7	set2_s103	set2_b2	1.06171	1.38547	1.02281	1.38547
(-) unk 310.125 @ 4.7	set2_s68	set2_b2	0.193524	-0.0707955	0.154622	-0.278453
(-) unk 310.125 @ 4.7	set2_s27	set2_b2	0.263214	0.133565	0.293807	0.203059
(-) unk 310.125 @ 4.7	set2_s65	set2_b2	-0.217077	0	-0.255979	0
(-) unk 310.125 @ 4.7	set2_s35	set2_b3	0.127276	0.105216	0.157868	0.174711
(-) unk 310.125 @ 4.7	set2_s60	set2_b3	-0.517975	0	-0.349219	0
(-) unk 310.125 @ 4.7	set2_s40	set2_b3	-0.0970034	-0.0974621	-0.0664107	-0.0279677
(-) unk 310.125 @ 4.7	set2_s52	set2_b3	1.3503	1.37928	1.3114	1.17162
(-) unk 310.125 @ 4.7	set2_s30	set2_b3	-0.559297	-0.596645	-0.598198	-0.596645
(-) unk 310.125 @ 4.7	set2_s71	set2_b3	-0.536965	0	-0.368209	0
(-) unk 310.125 @ 4.7	set2_s62	set2_b3	0.147452	0	0.10855	0
(-) unk 310.125 @ 4.7	set2_s23	set2_b3	0.0298647	0.327274	-0.00903686	0.327274
(-) unk 310.125 @ 4.7	set2_s54	set2_b3	-0.875533	-0.679887	-0.706777	-0.679887
(-) unk 310.125 @ 4.7	set2_s55	set2_b4	-0.225057	-0.247117	-0.263959	-0.247117
(-) unk 310.125 @ 4.7	set2_s13	set2_b4	0.0383114	0.378157	0.0689041	0.447651
(-) unk 310.125 @ 4.7	set2_s77	set2_b4	-0.5595	-0.221609	-0.528907	-0.152114
(-) unk 310.125 @ 4.7	set2_s14	set2_b4	-0.129776	0	-0.168677	0
(-) unk 310.125 @ 4.7	set2_s50	set2_b4	-0.31907	-0.139217	-0.288477	-0.0697222
(-) unk 310.125 @ 4.7	set2_s17	set2_b4	0.24604	0	0.207138	0
(-) unk 310.125 @ 4.7	set2_s7	set2_b4	0.216821	-0.0124213	0.17792	-0.0124213
(-) unk 310.125 @ 4.7	set2_s29	set2_b4	0.272749	0	0.233847	0
(-) unk 310.125 @ 4.7	set2_s84	set2_b4	0.231783	-0.409114	0.192881	-0.409114
(-) unk 310.125 @ 4.7	set2_s93	set2_b5	0.419037	0	0.587793	0
(-) unk 310.125 @ 4.7	set2_s73	set2_b5	-1.13796	0	-1.17687	0
(-) unk 310.125 @ 4.7	set2_s24	set2_b5	0.211802	-0.230749	0.242395	-0.161254
(-) unk 310.125 @ 4.7	set2_s78	set2_b5	-0.163829	-0.20456	-0.202731	-0.412218
(-) unk 310.125 @ 4.7	set2_s4	set2_b5	-0.380227	-0.710412	-0.419129	-0.710412
(-) unk 310.125 @ 4.7	set2_s33	set2_b5	0.405362	0.269649	0.36646	0.269649
(-) unk 310.125 @ 4.7	set2_s56	set2_b5	-0.628945	0	-0.667847	0
(-) unk 310.125 @ 4.7	set2_s90	set2_b5	0.319016	0.0546963	0.280114	-0.152961
(-) unk 310.125 @ 4.7	set2_s3	set2_b5	-0.574152	-0.619319	-0.543559	-0.549825
(-) unk 310.125 @ 4.7	set2_s10	set2_b6	-0.11247	-0.159953	-0.0818776	-0.0904591
(-) unk 310.125 @ 4.7	set2_s34	set2_b6	-0.38157	-0.164493	-0.420472	-0.164493
(-) unk 310.125 @ 4.7	set2_s72	set2_b6	-0.252442	0	-0.291343	0
(-) unk 310.125 @ 4.7	set2_s83	set2_b6	0.0220591	0.193194	0.0526519	0.262688
(-) unk 310.125 @ 4.7	set2_s104	set2_b6	-0.00720363	0	0.161552	0
(-) unk 310.125 @ 4.7	set2_s15	set2_b6	0.721411	0.591762	0.682509	0.591762
(-) unk 310.125 @ 4.7	set2_s42	set2_b6	0.238331	0.50257	0.199429	0.50257
(-) unk 310.125 @ 4.7	set2_s74	set2_b6	0.0389842	0.362741	8.25806e-05	0.362741
(-) unk 310.125 @ 4.7	set2_s53	set2_b6	-0.0945176	0	-0.133419	0
(-) unk 310.125 @ 4.7	set2_s9	set2_b7	0.0220591	0.559025	-0.0168425	0.351367
(-) unk 310.125 @ 4.7	set2_s87	set2_b7	0.251362	0.229303	0.21246	0.229303
(-) unk 310.125 @ 4.7	set2_s92	set2_b7	-0.330114	-0.301136	-0.161358	-0.301136
(-) unk 310.125 @ 4.7	set2_s69	set2_b7	0.000458665	0	-0.0384429	0
(-) unk 310.125 @ 4.7	set2_s38	set2_b7	0.229242	0	0.190341	0
(-) unk 310.125 @ 4.7	set2_s41	set2_b7	-0.0300418	0.487933	-0.0689434	0.280275
(-) unk 310.125 @ 4.7	set2_s8	set2_b7	0.268186	0.448039	0.229284	0.448039
(-) unk 310.125 @ 4.7	set2_s47	set2_b7	-0.319977	-0.190201	-0.289384	-0.120707
(-) unk 310.125 @ 4.7	set2_s32	set2_b7	0.0373484	0	-0.00155321	0
(-) unk 310.125 @ 4.7	set2_s67	set2_b8	0.158724	0.456133	0.119822	0.456133
(-) unk 310.125 @ 4.7	set2_s76	set2_b8	0.310065	-0.132486	0.271164	-0.132486
(-) unk 310.125 @ 4.7	set2_s96	set2_b8	-0.38913	-0.536582	-0.428032	-0.536582
(-) unk 310.125 @ 4.7	set2_s45	set2_b8	-0.00887744	1.12909	0.0217153	1.19858
(-) unk 310.125 @ 4.7	set2_s5	set2_b8	-0.721732	-0.967772	-0.69114	-0.898278
(-) unk 310.125 @ 4.7	set2_s49	set2_b8	-0.195646	0	-0.02689	0
(-) unk 310.125 @ 4.7	set2_s88	set2_b8	0.640897	0	0.601996	0
(-) unk 310.125 @ 4.7	set2_s21	set2_b8	-0.55807	-0.218225	-0.596972	-0.218225
(-) unk 310.125 @ 4.7	set2_s63	set2_b8	0.330185	0	0.291283	0
(-) unk 310.125 @ 4.7	set2_s95	set2_b9	0.0813552	-0.191394	0.111948	-0.121899
(-) unk 310.125 @ 4.7	set2_s75	set2_b9	0.26432	0	0.433076	0
(-) unk 310.125 @ 4.7	set2_s28	set2_b9	0.0220591	0	-0.0168425	0
(-) unk 310.125 @ 4.7	set2_s82	set2_b9	-0.0997358	0.238155	-0.0691431	0.30765
(-) unk 310.125 @ 4.7	set2_s48	set2_b9	-0.0403394	-0.0855072	-0.079241	-0.0855072
(-) unk 310.125 @ 4.7	set2_s99	set2_b9	-0.0740893	-0.121572	-0.112991	-0.121572
(-) unk 310.125 @ 4.7	set2_s64	set2_b9	0.173937	-0.2451	0.135035	-0.452757
(-) unk 310.125 @ 4.7	set2_s6	set2_b9	0.135712	0	0.0968108	0
(-) unk 310.125 @ 4.7	set2_s107	set2_b9	-0.421949	0.206996	-0.391356	0.27649
(-) unk 310.125 @ 4.7	set2_s70	set2_b10	0.129649	0	0.0907477	0
(-) unk 310.125 @ 4.7	set2_s26	set2_b10	-0.171135	0	-0.210036	0
(-) unk 310.125 @ 4.7	set2_s106	set2_b10	-0.142224	-0.182955	-0.181125	-0.390612
(-) unk 310.125 @ 4.7	set2_s80	set2_b10	-0.318866	-0.311663	-0.357768	-0.519321
(-) unk 310.125 @ 4.7	set2_s43	set2_b10	-0.323757	0	-0.362658	0
(-) unk 310.125 @ 4.7	set2_s98	set2_b10	0.0756436	0.328085	0.106236	0.39758
(-) unk 310.125 @ 4.7	set2_s19	set2_b10	0.0220591	0.116577	0.0526519	0.186071
(-) unk 310.125 @ 4.7	set2_s59	set2_b10	0.486652	0.703729	0.44775	0.703729
(-) unk 310.125 @ 4.7	set2_s85	set2_b10	-0.509458	0.0085163	-0.340702	0.0085163
(-) unk 310.125 @ 4.7	set2_s44	set2_b11	0.462288	0.314836	0.423386	0.314836
(-) unk 310.125 @ 4.7	set2_s97	set2_b11	-1.65014	-1.68748	-1.61954	-1.61799
(-) unk 310.125 @ 4.7	set2_s58	set2_b11	-0.0289774	0	0.139779	0
(-) unk 310.125 @ 4.7	set2_s66	set2_b11	0.0220591	0	-0.0168425	0
(-) unk 310.125 @ 4.7	set2_s36	set2_b11	-0.401627	-0.20598	-0.440528	-0.413638
(-) unk 310.125 @ 4.7	set2_s12	set2_b11	0.091952	0.356191	0.0530504	0.356191
(-) unk 310.125 @ 4.7	set2_s20	set2_b11	0.00784968	0.544815	-0.0310519	0.337157
(-) unk 310.125 @ 4.7	set2_s89	set2_b11	-0.179853	0	-0.218755	0
(-) unk 310.125 @ 4.7	set2_s101	set2_b11	0.699754	0.699295	0.730346	0.768789
(-) unk 310.125 @ 4.7	set2_s51	set2_b12	-0.297409	0	-0.33631	0
(-) unk 310.125 @ 4.7	set2_s108	set2_b12	0.220167	-0.0090759	0.250759	0.0604185
(-) unk 310.125 @ 4.7	set2_s86	set2_b12	-0.166925	-0.188984	-0.136332	-0.119489
(-) unk 310.125 @ 4.7	set2_s102	set2_b12	0.211484	-0.0345554	0.172583	-0.0345554
(-) unk 310.125 @ 4.7	set2_s11	set2_b12	-0.0417963	0.0879794	-0.0806979	0.0879794
(-) unk 310.125 @ 4.7	set2_s105	set2_b12	0.442551	0	0.403649	0
(-) unk 310.125 @ 4.7	set2_s39	set2_b12	-0.339845	0	-0.378747	0
(-) unk 310.125 @ 4.7	set2_s22	set2_b12	0.4194	-0.221497	0.449993	-0.152003
(-) unk 310.125 @ 4.7	set2_s25	set2_b12	-0.341951	0.796013	-0.380853	0.796013
(-) unk 310.125 @ 4.7	set1_s27	set1_b1	0.0220591	0	-0.0168425	0
(-) unk 310.125 @ 4.7	set1_s16	set1_b1	0.0910154	0	0.0521138	0
(-) unk 310.125 @ 4.7	set1_s48	set1_b1	0.0231752	0.3395	0.053768	0.408994
(-) unk 310.125 @ 4.7	set1_s49	set1_b1	-0.123648	0.0794875	-0.0930556	0.148982
(-) unk 310.125 @ 4.7	set1_s42	set1_b1	0.602943	0.293182	0.633536	0.362676
(-) unk 310.125 @ 4.7	set1_s12	set1_b1	-0.829668	0	-0.660912	0
(-) unk 310.125 @ 4.7	set1_s23	set1_b1	0.385986	0.860593	0.347084	0.652935
(-) unk 310.125 @ 4.7	set1_s11	set1_b1	-0.0238989	-0.434915	0.00669387	-0.36542
(-) unk 310.125 @ 4.7	set1_s51	set1_b1	-0.0677755	-0.607094	-0.106677	-0.607094
(-) unk 310.125 @ 4.7	set1_s44	set1_b2	0.411016	0	0.372114	0
(-) unk 310.125 @ 4.7	set1_s7	set1_b2	0.0220591	0	-0.0168425	0
(-) unk 310.125 @ 4.7	set1_s18	set1_b2	-0.251058	-0.790376	-0.220465	-0.720882
(-) unk 310.125 @ 4.7	set1_s24	set1_b2	0.309762	0	0.27086	0
(-) unk 310.125 @ 4.7	set1_s35	set1_b2	-0.0500565	0.779611	-0.0889581	0.571954
(-) unk 310.125 @ 4.7	set1_s25	set1_b2	-0.435646	-0.0541414	-0.405054	0.015353
(-) unk 310.125 @ 4.7	set1_s40	set1_b2	-0.400289	-0.280433	-0.369697	-0.210938
(-) unk 310.125 @ 4.7	set1_s39	set1_b2	0.126177	0.00676233	0.156769	0.0762567
(-) unk 310.125 @ 4.7	set1_s32	set1_b2	-0.355105	-0.377164	-0.324512	-0.30767
(-) unk 310.125 @ 4.7	set1_s9	set1_b3	0.440413	0.418354	0.401511	0.418354
(-) unk 310.125 @ 4.7	set1_s3	set1_b3	-0.161789	0.154535	-0.200691	0.154535
(-) unk 310.125 @ 4.7	set1_s53	set1_b3	-0.129077	0	-0.167978	0
(-) unk 310.125 @ 4.7	set1_s13	set1_b3	0.241384	-0.111366	0.271977	-0.0418721
(-) unk 310.125 @ 4.7	set1_s6	set1_b3	0.539318	0	0.500417	0
(-) unk 310.125 @ 4.7	set1_s47	set1_b3	0.159172	0.0681562	0.12027	0.0681562
(-) unk 310.125 @ 4.7	set1_s20	set1_b3	0.221466	0.215894	0.252059	0.285389
(-) unk 310.125 @ 4.7	set1_s22	set1_b3	-0.205909	0.623759	-0.24481	0.416101
(-) unk 310.125 @ 4.7	set1_s21	set1_b3	-0.203136	0	-0.242037	0
(-) unk 310.125 @ 4.7	set1_s2	set1_b4	0.140759	0.0497432	0.171351	0.119238
(-) unk 310.125 @ 4.7	set1_s54	set1_b4	0.266662	0.395738	0.22776	0.395738
(-) unk 310.125 @ 4.7	set1_s33	set1_b4	-0.474607	0	-0.305851	0
(-) unk 310.125 @ 4.7	set1_s8	set1_b4	-0.353915	-0.375974	-0.323322	-0.30648
(-) unk 310.125 @ 4.7	set1_s30	set1_b4	-0.381505	0	-0.420407	0
(-) unk 310.125 @ 4.7	set1_s38	set1_b4	-0.0124721	-0.131886	0.0181207	-0.062392
(-) unk 310.125 @ 4.7	set1_s46	set1_b4	0.0963926	-0.256358	0.126985	-0.186863
(-) unk 310.125 @ 4.7	set1_s41	set1_b4	0.442845	0	0.403943	0
(-) unk 310.125 @ 4.7	set1_s34	set1_b4	0.0220591	0.211807	-0.0168425	0.211807
(-) unk 310.125 @ 4.7	set1_s10	set1_b5	0.419547	0.109785	0.380645	0.109785
(-) unk 310.125 @ 4.7	set1_s50	set1_b5	0.0220591	-0.420786	0.0526519	-0.351291
(-) unk 310.125 @ 4.7	set1_s19	set1_b5	-0.0766392	-0.487655	-0.115541	-0.487655
(-) unk 310.125 @ 4.7	set1_s29	set1_b5	0.00557202	0	-0.0333296	0
(-) unk 310.125 @ 4.7	set1_s37	set1_b5	0.0842197	0.558826	0.0453181	0.351169
(-) unk 310.125 @ 4.7	set1_s43	set1_b5	-0.0691649	0.120583	-0.0385721	0.190077
(-) unk 310.125 @ 4.7	set1_s31	set1_b5	0.119414	0	0.0805127	0
(-) unk 310.125 @ 4.7	set1_s4	set1_b5	0.0772999	0.0552407	0.0383983	0.0552407
(-) unk 310.125 @ 4.7	set1_s1	set1_b5	-0.119857	0	-0.158758	0
(-) unk 310.125 @ 4.7	set3_s1	set3_b6	0.0870365	-0.268036	0.117629	-0.198542
(-) unk 310.125 @ 4.7	set3_s2	set3_b2	-0.188463	0	-0.227364	0
(-) unk 310.125 @ 4.7	set3_s3	set3_b7	-0.219047	0	-0.257948	0
(-) unk 310.125 @ 4.7	set3_s4	set3_b4	-0.114819	-0.22559	-0.15372	-0.22559
(-) unk 310.125 @ 4.7	set3_s5	set3_b2	0.0689707	-0.243123	0.0300691	-0.243123
(-) unk 310.125 @ 4.7	set3_s6	set3_b3	0.448168	0.732148	0.478761	0.801642
(-) unk 310.125 @ 4.7	set3_s7	set3_b6	-0.0144618	-0.00621652	-0.0533634	-0.00621652
(-) unk 310.125 @ 4.7	set3_s8	set3_b6	0.412208	0.38463	0.373307	0.38463
(-) unk 310.125 @ 4.7	set3_s9	set3_b3	0.29081	0	0.251908	0
(-) unk 310.125 @ 4.7	set3_s10	set3_b7	-0.231623	-0.610037	-0.201031	-0.540542
(-) unk 310.125 @ 4.7	set3_s91	set3_b5	0.841889	0.486816	0.802988	0.486816
(-) unk 310.125 @ 4.7	set3_s92	set3_b1	-0.18128	0	-0.0125244	0
(-) unk 310.125 @ 4.7	set3_s93	set3_b6	0.402474	0.16802	0.57123	0.16802
(-) unk 310.125 @ 4.7	set3_s94	set3_b4	0.727203	0.281538	0.688302	0.281538
(-) unk 310.125 @ 4.7	set3_s95	set3_b3	-0.0616384	0	-0.10054	0
(-) unk 310.125 @ 4.7	set3_s96	set3_b3	0.0149544	-0.636925	0.0455472	-0.567431
(-) unk 310.125 @ 4.7	set3_s97	set3_b6	-0.114161	-0.720984	-0.0835679	-0.65149
(-) unk 310.125 @ 4.7	set3_s98	set3_b1	-0.797317	0	-0.628561	0
(-) unk 310.125 @ 4.7	set3_s99	set3_b7	0.505686	0.35731	0.466785	0.149653
(-) unk 310.125 @ 4.7	set3_s100	set3_b6	-0.052325	0	-0.0912266	0
(-) unk 310.125 @ 4.7	set3_s101	set3_b2	0.118219	0.337266	0.0793176	0.337266
(-) unk 310.125 @ 4.7	set3_s102	set3_b6	0.089003	-0.0400621	0.119596	0.0294323
(-) unk 310.125 @ 4.7	set3_s103	set3_b6	0.445665	0	0.406764	0
(-) unk 310.125 @ 4.7	set3_s104	set3_b7	0.312094	0	0.273192	0
(-) unk 310.125 @ 4.7	set3_s105	set3_b1	0.107289	0	0.276045	0
(-) unk 310.125 @ 4.7	set3_s106	set3_b3	0.252962	0.277984	0.214061	0.277984
(-) unk 310.125 @ 4.7	set3_s108	set3_b2	-0.565507	-0.94392	-0.604408	-0.94392
(-) unk 310.125 @ 4.7	set3_s109	set3_b4	-0.0295011	0	-0.0684027	0
(-) unk 310.125 @ 4.7	set3_s110	set3_b7	-0.44009	0	-0.478991	0
(-) unk 310.125 @ 4.7	set3_s111	set3_b6	-0.341067	0	-0.172311	0
(-) unk 310.125 @ 4.7	set3_s112	set3_b2	-0.0285484	0.163821	-0.06745	0.163821
(-) unk 310.125 @ 4.7	set3_s113	set3_b3	0.0103041	-0.181214	0.0408969	-0.111719
(-) unk 310.125 @ 4.7	set3_s114	set3_b6	0.0772585	0	0.246015	0
(-) unk 310.125 @ 4.7	set3_s115	set3_b6	0.110771	0	0.0718694	0
(-) unk 310.125 @ 4.7	set3_s116	set3_b6	-0.0791852	0.102095	-0.118087	-0.105562
(-) unk 310.125 @ 4.7	set3_s117	set3_b5	-0.104763	0.14502	-0.0741701	0.214514
(-) unk 310.125 @ 4.7	set3_s118	set3_b6	-0.093491	-0.298371	-0.0628982	-0.228877
(-) unk 310.125 @ 4.7	set3_s119	set3_b6	0.246438	0.0781091	0.207537	0.0781091
(-) unk 310.125 @ 4.7	set3_s120	set3_b1	0.183588	0.540469	0.144687	0.540469
(-) unk 310.125 @ 4.7	set3_s121	set3_b2	0.303295	0	0.472051	0
(-) unk 310.125 @ 4.7	set3_s122	set3_b3	-0.0155689	-1.03814	-0.0544705	-1.03814
(-) unk 310.125 @ 4.7	set3_s123	set3_b1	-0.0519354	-0.0586547	-0.0213426	0.0108397
(-) unk 310.125 @ 4.7	set3_s124	set3_b1	-0.819743	-0.811981	-0.78915	-0.742487
(-) unk 310.125 @ 4.7	set3_s125	set3_b1	0.222721	0.102874	0.18382	0.102874
(-) unk 310.125 @ 4.7	set3_s126	set3_b3	-0.354028	-0.0129611	-0.185272	-0.0129611
(-) unk 310.125 @ 4.7	set3_s127	set3_b1	-0.192369	0	-0.231271	0
(-) unk 310.125 @ 4.7	set3_s128	set3_b2	0.165289	-0.149263	0.126387	-0.149263
(-) unk 310.125 @ 4.7	set3_s129	set3_b5	0.661319	0	0.622417	0
(-) unk 310.125 @ 4.7	set3_s130	set3_b4	-0.34817	-0.383018	-0.387071	-0.383018
(-) unk 310.125 @ 4.7	set3_s131	set3_b7	-0.601395	-0.785746	-0.640297	-0.993403
(-) unk 310.125 @ 4.7	set3_s132	set3_b2	0.0149544	0	-0.0239472	0
(-) unk 310.125 @ 4.7	set3_s133	set3_b1	-0.684379	-0.622741	-0.653786	-0.553246
(-) unk 310.125 @ 4.7	set3_s134	set3_b4	-0.43068	0	-0.469581	0
(-) unk 310.125 @ 4.7	set3_s135	set3_b7	0.571327	0.125662	0.60192	0.195156
(-) unk 310.125 @ 4.7	set3_s136	set3_b1	-0.296181	-0.33103	-0.335083	-0.33103
(-) unk 310.125 @ 4.7	set3_s137	set3_b6	0.43195	0.200303	0.393049	0.200303
(-) unk 310.125 @ 4.7	set3_s138	set3_b2	0.346981	0.217916	0.308079	0.217916
(-) unk 310.125 @ 4.7	set3_s139	set3_b7	0.168329	0	0.129427	0
(-) unk 310.125 @ 4.7	set3_s140	set3_b5	-0.030413	-0.0226518	-0.0693146	-0.0226518
(-) unk 310.125 @ 4.7	set3_s141	set3_b3	0.406331	0.103037	0.36743	-0.104621
(-) unk 310.125 @ 4.7	set3_s142	set3_b1	-0.249783	0	-0.288685	0
(-) unk 310.125 @ 4.7	set3_s143	set3_b3	0.0348483	0	-0.0040533	0
(-) unk 310.125 @ 4.7	set3_s144	set3_b2	-0.263379	-0.340638	-0.094623	-0.340638
(-) unk 310.125 @ 4.7	set3_s145	set3_b1	0.458368	0.283755	0.488961	0.35325
(-) unk 310.125 @ 4.7	set3_s146	set3_b5	0.231647	0	0.192746	0
(-) unk 310.125 @ 4.7	set3_s147	set3_b1	-0.350571	-1.37314	-0.319978	-1.30365
(-) unk 310.125 @ 4.7	set3_s148	set3_b3	-0.0507739	0.00155105	-0.0201811	0.0710454
(-) unk 310.125 @ 4.7	set3_s149	set3_b3	-0.0448863	0	-0.0837879	0
(-) unk 310.125 @ 4.7	set3_s150	set3_b7	1.09234	1.07739	1.05344	1.07739
(-) unk 310.125 @ 4.7	set3_s151	set3_b2	-0.00900148	-0.211017	0.0215913	-0.141522
(-) unk 310.125 @ 4.7	set3_s152	set3_b6	0.140373	0.332742	0.170966	0.402236
(-) unk 310.125 @ 4.7	set3_s153	set3_b4	-0.222417	-0.883736	-0.191824	-0.814242
(-) unk 310.125 @ 4.7	set3_s154	set3_b3	0.0560736	-0.0923024	0.22483	-0.0923024
(-) unk 310.125 @ 4.7	set3_s155	set3_b5	0.119847	0	0.0809451	0
(-) unk 310.125 @ 4.7	set3_s156	set3_b2	0.150681	0.400464	0.11178	0.400464
(-) unk 310.125 @ 4.7	set3_s157	set3_b4	-0.0753742	-0.0230493	-0.114276	-0.0230493
(-) unk 310.125 @ 4.7	set3_s158	set3_b4	0.198196	0.206442	0.159295	0.206442
(-) unk 310.125 @ 4.7	set3_s159	set3_b2	-0.356881	0	-0.395783	0
(-) unk 310.125 @ 4.7	set3_s160	set3_b4	0.630685	0	0.591784	0
(-) unk 310.125 @ 4.7	set3_s161	set3_b1	-0.0902369	0	-0.129138	0
(-) unk 310.125 @ 4.7	set3_s162	set3_b7	-0.57753	0	-0.616431	0
(-) unk 310.125 @ 4.7	set3_s163	set3_b5	0.184351	0	0.353107	0
(-) unk 310.125 @ 4.7	set3_s164	set3_b3	-0.149586	0.281094	-0.188488	0.281094
(-) unk 310.125 @ 4.7	set3_s165	set3_b6	-0.0467042	-0.337514	-0.0856058	-0.337514
(-) unk 310.125 @ 4.7	set3_s166	set3_b5	0.179209	-0.0552447	0.140307	-0.262902
(-) unk 310.125 @ 4.7	set3_s167	set3_b2	-0.206678	-0.225314	-0.24558	-0.432972
(-) unk 310.125 @ 4.7	set3_s168	set3_b2	0.371844	-0.258842	0.402437	-0.189347
(-) unk 310.125 @ 4.7	set3_s11	set3_b4	0.237807	0.00616031	0.198906	0.00616031
(-) unk 310.125 @ 4.7	set3_s12	set3_b5	-0.242472	-0.337931	-0.281374	-0.337931
(-) unk 310.125 @ 4.7	set3_s13	set3_b6	0.191518	0	0.152616	0
(-) unk 310.125 @ 4.7	set3_s14	set3_b7	-0.364842	-0.971666	-0.403744	-0.971666
(-) unk 310.125 @ 4.7	set3_s15	set3_b7	0.174613	0	0.135711	0
(-) unk 310.125 @ 4.7	set3_s16	set3_b3	0.234453	0	0.403209	0
(-) unk 310.125 @ 4.7	set3_s17	set3_b1	-0.129963	0.154016	-0.0993706	0.223511
(-) unk 310.125 @ 4.7	set3_s18	set3_b5	-0.585151	-0.540264	-0.554558	-0.47077
(-) unk 310.125 @ 4.7	set3_s19	set3_b3	-0.515138	0.282179	-0.346382	0.282179
(-) unk 310.125 @ 4.7	set3_s20	set3_b5	0.0559957	-0.256098	0.0865885	-0.186604
(-) unk 310.125 @ 4.7	set3_s21	set3_b1	0.333537	0.318582	0.364129	0.388077
(-) unk 310.125 @ 4.7	set3_s22	set3_b4	-0.629039	0.168279	-0.66794	-0.0393791
(-) unk 310.125 @ 4.7	set3_s23	set3_b5	0.0186358	0	0.187392	0
(-) unk 310.125 @ 4.7	set3_s24	set3_b6	0.251665	-0.37902	0.212764	-0.37902
(-) unk 310.125 @ 4.7	set3_s25	set3_b3	-0.349032	0.228498	-0.387934	0.228498
(-) unk 310.125 @ 4.7	set3_s26	set3_b5	-0.142296	-0.794175	-0.111703	-0.724681
(-) unk 310.125 @ 4.7	set3_s27	set3_b1	0.606823	0	0.567922	0
(-) unk 310.125 @ 4.7	set3_s28	set3_b4	0.177156	0.00254312	0.207749	0.0720375
(-) unk 310.125 @ 4.7	set3_s30	set3_b1	-0.215546	-0.311006	-0.184953	-0.241511
(-) unk 310.125 @ 4.7	set3_s31	set3_b4	0.148376	0	0.317132	0
(-) unk 310.125 @ 4.7	set3_s32	set3_b3	0.38129	0	0.342388	0
(-) unk 310.125 @ 4.7	set3_s33	set3_b4	1.02257	0	0.983667	0
(-) unk 310.125 @ 4.7	set3_s34	set3_b5	0.0149544	0.00823509	-0.0239472	0.00823509
(-) unk 310.125 @ 4.7	set3_s35	set3_b1	0.473585	0.498607	0.504178	0.568101
(-) unk 310.125 @ 4.7	set3_s36	set3_b5	-0.272907	-0.350166	-0.311809	-0.557824
(-) unk 310.125 @ 4.7	set3_s37	set3_b7	-0.455641	-0.365404	-0.425048	-0.29591
(-) unk 310.125 @ 4.7	set3_s38	set3_b2	0.470817	0.279299	0.431915	0.279299
(-) unk 310.125 @ 4.7	set3_s39	set3_b4	-0.54697	0.0305593	-0.585872	0.0305593
(-) unk 310.125 @ 4.7	set3_s40	set3_b6	-0.371473	-0.660572	-0.410374	-0.660572
(-) unk 310.125 @ 4.7	set3_s41	set3_b7	0.2891	0	0.250198	0
(-) unk 310.125 @ 4.7	set3_s42	set3_b1	0.174587	-0.128708	0.343343	-0.128708
(-) unk 310.125 @ 4.7	set3_s43	set3_b2	0.143786	0.234023	0.104884	0.234023
(-) unk 310.125 @ 4.7	set3_s44	set3_b3	-0.00776125	0	-0.0466628	0
(-) unk 310.125 @ 4.7	set3_s45	set3_b5	-0.482339	-0.59311	-0.521241	-0.59311
(-) unk 310.125 @ 4.7	set3_s46	set3_b4	0.378413	0	0.339512	0
(-) unk 310.125 @ 4.7	set3_s47	set3_b4	-0.172226	0.00905466	-0.00346978	0.00905466
(-) unk 310.125 @ 4.7	set3_s48	set3_b4	0.0149544	0	-0.0239472	0
(-) unk 310.125 @ 4.7	set3_s49	set3_b5	0.091054	-0.077275	0.0521524	-0.077275
(-) unk 310.125 @ 4.7	set3_s50	set3_b7	0.0531564	-0.0541325	0.0142548	-0.26179
(-) unk 310.125 @ 4.7	set3_s51	set3_b7	-0.0652083	-0.726527	-0.10411	-0.726527
(-) unk 310.125 @ 4.7	set3_s52	set3_b2	-0.28398	0	-0.322881	0
(-) unk 310.125 @ 4.7	set3_s53	set3_b5	-0.437657	-0.249195	-0.476559	-0.249195
(-) unk 310.125 @ 4.7	set3_s54	set3_b6	0.00671932	0	-0.0321823	0
(-) unk 310.125 @ 4.7	set3_s55	set3_b5	0.0126602	0.353727	-0.0262414	0.14607
(-) unk 310.125 @ 4.7	set3_s56	set3_b1	-0.00831213	0.021189	-0.0472137	0.021189
(-) unk 310.125 @ 4.7	set3_s57	set3_b6	0.0149544	-0.366335	-0.0239472	-0.366335
(-) unk 310.125 @ 4.7	set3_s58	set3_b6	-0.0250216	0	-0.0639232	0
(-) unk 310.125 @ 4.7	set3_s59	set3_b1	0.101255	-0.10076	0.0623531	-0.10076
(-) unk 310.125 @ 4.7	set3_s60	set3_b4	0.0180103	-0.0095683	0.0486031	0.0599261
(-) unk 310.125 @ 4.7	set3_s61	set3_b4	-0.384298	0.0557915	-0.353706	0.125286
(-) unk 310.125 @ 4.7	set3_s62	set3_b5	-0.0082453	0	-0.0471469	0
(-) unk 310.125 @ 4.7	set3_s63	set3_b7	0.0149544	0.203417	-0.0239472	0.203417
(-) unk 310.125 @ 4.7	set3_s64	set3_b5	0.193872	-0.187418	0.154971	-0.187418
(-) unk 310.125 @ 4.7	set3_s65	set3_b3	-0.35959	-0.374545	-0.328997	-0.30505
(-) unk 310.125 @ 4.7	set3_s66	set3_b7	0.355073	0	0.316171	0
(-) unk 310.125 @ 4.7	set3_s67	set3_b1	0.0504607	0.467825	0.219217	0.467825
(-) unk 310.125 @ 4.7	set3_s68	set3_b3	0.0084412	0.227488	-0.0304604	0.227488
(-) unk 310.125 @ 4.7	set3_s69	set3_b7	-0.224323	-0.239278	-0.193731	-0.169783
(-) unk 310.125 @ 4.7	set3_s70	set3_b1	0.129065	0	0.0901634	0
(-) unk 310.125 @ 4.7	set3_s71	set3_b7	0.489139	0.84602	0.519732	0.915515
(-) unk 310.125 @ 4.7	set3_s72	set3_b2	0.20488	0	0.165979	0
(-) unk 310.125 @ 4.7	set3_s73	set3_b5	0.0275786	0	-0.011323	0
(-) unk 310.125 @ 4.7	set3_s74	set3_b7	-0.1592	-0.0975619	-0.198102	-0.0975619
(-) unk 310.125 @ 4.7	set3_s75	set3_b3	-0.265996	-0.450346	-0.304897	-0.658004
(-) unk 310.125 @ 4.7	set3_s76	set3_b2	0.651879	0	0.612978	0
(-) unk 310.125 @ 4.7	set3_s77	set3_b4	0.197843	0.090554	0.366599	0.090554
(-) unk 310.125 @ 4.7	set3_s78	set3_b4	0.202015	0	0.163113	0
(-) unk 310.125 @ 4.7	set3_s79	set3_b7	0.00271633	-0.311836	-0.0361853	-0.311836
(-) unk 310.125 @ 4.7	set3_s80	set3_b2	-0.580785	-0.871595	-0.550192	-0.8021
(-) unk 310.125 @ 4.7	set3_s81	set3_b2	-0.417364	0	-0.248608	0
(-) unk 310.125 @ 4.7	set3_s82	set3_b3	0.109994	0.139496	0.0710929	0.139496
(-) unk 310.125 @ 4.7	set3_s83	set3_b7	-0.494073	-0.512709	-0.532974	-0.720366
(-) unk 310.125 @ 4.7	set3_s84	set3_b6	0.00796317	0.0528495	-0.0309384	0.0528495
(-) unk 310.125 @ 4.7	set3_s85	set3_b2	-0.487244	-0.776344	-0.456651	-0.706849
(-) unk 310.125 @ 4.7	set3_s86	set3_b5	0.100743	-0.104137	0.0618418	-0.104137
(-) unk 310.125 @ 4.7	set3_s87	set3_b4	-0.106844	-0.226691	-0.145746	-0.226691
(-) unk 310.125 @ 4.7	set3_s88	set3_b7	0.0954594	0	0.0565578	0
(-) unk 310.125 @ 4.7	set3_s89	set3_b2	-0.136256	0.294424	-0.175157	0.294424
(-) unk 310.125 @ 4.7	set3_s90	set3_b3	0.314552	0	0.27565	0
(-) unk 311.109 @ 4.7	set1_s36	set1_b6	-0.752887	-0.983926	0.0247735	0.0752354
(-) unk 311.109 @ 4.7	set1_s28	set1_b6	-0.962652	-1.65124	-0.184992	-0.592076
(-) unk 311.109 @ 4.7	set1_s52	set1_b6	-1.45491	-1.36852	-0.677254	-0.30936
(-) unk 311.109 @ 4.7	set1_s45	set1_b6	0.468528	0.237489	0.187027	0.237489
(-) unk 311.109 @ 4.7	set1_s17	set1_b6	0.412064	0.345245	0.130563	0.345245
(-) unk 311.109 @ 4.7	set1_s15	set1_b6	0.288261	0	0.00676042	0
(-) unk 311.109 @ 4.7	set1_s14	set1_b6	-0.334304	0	-0.615804	0
(-) unk 311.109 @ 4.7	set1_s26	set1_b6	0.231038	0	-0.0504619	0
(-) unk 311.109 @ 4.7	set1_s5	set1_b6	-0.682381	-0.790727	0.0952796	0.268433
(-) unk 311.109 @ 4.7	set2_s61	set2_b1	0.275195	0	-0.00630553	0
(-) unk 311.109 @ 4.7	set2_s100	set2_b1	-0.431678	-0.43438	0.345983	0.624781
(-) unk 311.109 @ 4.7	set2_s1	set2_b1	1.02676	0	0.745257	0
(-) unk 311.109 @ 4.7	set2_s37	set2_b1	0.738542	0.545112	0.457042	0.475312
(-) unk 311.109 @ 4.7	set2_s16	set2_b1	-1.65312	-1.05048	-0.875456	0.00868272
(-) unk 311.109 @ 4.7	set2_s91	set2_b1	0.0567812	-0.174257	0.834442	0.884904
(-) unk 311.109 @ 4.7	set2_s79	set2_b1	-0.370386	-0.601425	0.407274	0.457736
(-) unk 311.109 @ 4.7	set2_s18	set2_b1	0.231038	0	0.0193384	0
(-) unk 311.109 @ 4.7	set2_s2	set2_b1	-0.566691	-0.701019	0.210969	0.358142
(-) unk 311.109 @ 4.7	set2_s94	set2_b2	0.231038	0.23552	-0.0504619	0.16572
(-) unk 311.109 @ 4.7	set2_s46	set2_b2	0.0386413	0.186783	-0.242859	0.186783
(-) unk 311.109 @ 4.7	set2_s57	set2_b2	0.699986	0.486006	0.418486	0.486006
(-) unk 311.109 @ 4.7	set2_s81	set2_b2	0.238801	0	-0.0426991	0
(-) unk 311.109 @ 4.7	set2_s31	set2_b2	-0.129391	0	-0.410891	0
(-) unk 311.109 @ 4.7	set2_s103	set2_b2	-0.213325	-0.509458	-0.494825	-0.509458
(-) unk 311.109 @ 4.7	set2_s68	set2_b2	-0.173991	-0.40503	-0.455491	-0.47483
(-) unk 311.109 @ 4.7	set2_s27	set2_b2	-0.113351	-0.25092	0.664309	0.808241
(-) unk 311.109 @ 4.7	set2_s65	set2_b2	0.297484	0	0.0159835	0
(-) unk 311.109 @ 4.7	set2_s35	set2_b3	-0.882064	-1.1131	-0.104403	-0.0539414
(-) unk 311.109 @ 4.7	set2_s60	set2_b3	-0.157164	0	-0.368864	0
(-) unk 311.109 @ 4.7	set2_s40	set2_b3	-1.28927	-0.997916	-0.511613	0.0612451
(-) unk 311.109 @ 4.7	set2_s52	set2_b3	0.231038	0.300257	-0.0504619	0.230457
(-) unk 311.109 @ 4.7	set2_s30	set2_b3	1.12219	0.436993	0.840685	0.436993
(-) unk 311.109 @ 4.7	set2_s71	set2_b3	0.0451271	0	-0.166573	0
(-) unk 311.109 @ 4.7	set2_s62	set2_b3	0.551	0	0.2695	0
(-) unk 311.109 @ 4.7	set2_s23	set2_b3	0.48621	0.166234	0.20471	0.166234
(-) unk 311.109 @ 4.7	set2_s54	set2_b3	-0.409312	-0.11475	-0.621012	-0.11475
(-) unk 311.109 @ 4.7	set2_s55	set2_b4	0.2989	-0.286179	0.0173999	-0.286179
(-) unk 311.109 @ 4.7	set2_s13	set2_b4	-0.479434	-0.632089	0.298227	0.427072
(-) unk 311.109 @ 4.7	set2_s77	set2_b4	-1.29061	-1.56581	-0.512953	-0.506647
(-) unk 311.109 @ 4.7	set2_s14	set2_b4	0.231038	0	-0.0504619	0
(-) unk 311.109 @ 4.7	set2_s50	set2_b4	-3.03798	-3.33085	-2.26032	-2.27169
(-) unk 311.109 @ 4.7	set2_s17	set2_b4	-0.118078	0	-0.399578	0
(-) unk 311.109 @ 4.7	set2_s7	set2_b4	0.252728	0.0216897	-0.0287722	0.0216897
(-) unk 311.109 @ 4.7	set2_s29	set2_b4	0.00270235	0	-0.278798	0
(-) unk 311.109 @ 4.7	set2_s84	set2_b4	0.62855	-0.0417227	0.347049	-0.0417227
(-) unk 311.109 @ 4.7	set2_s93	set2_b5	0.19343	0	-0.01827	0
(-) unk 311.109 @ 4.7	set2_s73	set2_b5	-0.350302	0	-0.631802	0
(-) unk 311.109 @ 4.7	set2_s24	set2_b5	-0.0632301	-1.20487	0.714431	-0.145714
(-) unk 311.109 @ 4.7	set2_s78	set2_b5	0.354885	0.123847	0.0733848	0.0540464
(-) unk 311.109 @ 4.7	set2_s4	set2_b5	0.278264	0.0472253	-0.00323661	0.0472253
(-) unk 311.109 @ 4.7	set2_s33	set2_b5	-0.428613	0.174025	-0.710113	0.174025
(-) unk 311.109 @ 4.7	set2_s56	set2_b5	0.231038	0	-0.0504619	0
(-) unk 311.109 @ 4.7	set2_s90	set2_b5	0.667955	0.436916	0.386455	0.367116
(-) unk 311.109 @ 4.7	set2_s3	set2_b5	0.0424422	-0.984315	0.820103	0.0748455
(-) unk 311.109 @ 4.7	set2_s10	set2_b6	-0.415252	-0.654054	0.362408	0.405107
(-) unk 311.109 @ 4.7	set2_s34	set2_b6	0.656158	0.358674	0.374657	0.358674
(-) unk 311.109 @ 4.7	set2_s72	set2_b6	-0.148141	0	-0.429642	0
(-) unk 311.109 @ 4.7	set2_s83	set2_b6	-0.772303	-0.90663	0.00535744	0.15253
(-) unk 311.109 @ 4.7	set2_s104	set2_b6	-0.00448202	0	-0.216182	0
(-) unk 311.109 @ 4.7	set2_s15	set2_b6	0.422376	0.284807	0.140875	0.284807
(-) unk 311.109 @ 4.7	set2_s42	set2_b6	0.231038	0.360429	-0.0504619	0.360429
(-) unk 311.109 @ 4.7	set2_s74	set2_b6	0.463114	0.166981	0.181614	0.166981
(-) unk 311.109 @ 4.7	set2_s53	set2_b6	0.21398	0	-0.0675201	0
(-) unk 311.109 @ 4.7	set2_s9	set2_b7	0.212527	0.167399	-0.0689738	0.0975992
(-) unk 311.109 @ 4.7	set2_s87	set2_b7	-0.030698	-0.261736	-0.312198	-0.261736
(-) unk 311.109 @ 4.7	set2_s92	set2_b7	0.0076403	0.0768589	-0.20406	0.0768589
(-) unk 311.109 @ 4.7	set2_s69	set2_b7	-0.291358	0	-0.572858	0
(-) unk 311.109 @ 4.7	set2_s38	set2_b7	0.231038	0	-0.0504619	0
(-) unk 311.109 @ 4.7	set2_s41	set2_b7	0.293226	0.45039	0.0117254	0.380589
(-) unk 311.109 @ 4.7	set2_s8	set2_b7	0.318601	0.025735	0.0371008	0.025735
(-) unk 311.109 @ 4.7	set2_s47	set2_b7	-1.38423	-1.61527	-0.60657	-0.556108
(-) unk 311.109 @ 4.7	set2_s32	set2_b7	0.685193	0	0.403692	0
(-) unk 311.109 @ 4.7	set2_s67	set2_b8	0.150081	-0.169895	-0.131419	-0.169895
(-) unk 311.109 @ 4.7	set2_s76	set2_b8	0.605428	-0.536217	0.323928	-0.536217
(-) unk 311.109 @ 4.7	set2_s96	set2_b8	0.48615	-0.0648504	0.204649	-0.0648504
(-) unk 311.109 @ 4.7	set2_s45	set2_b8	-1.05236	-0.702056	-0.274697	0.357105
(-) unk 311.109 @ 4.7	set2_s5	set2_b8	-0.981415	-0.863336	-0.203754	0.195824
(-) unk 311.109 @ 4.7	set2_s49	set2_b8	-0.294562	0	-0.506262	0
(-) unk 311.109 @ 4.7	set2_s88	set2_b8	0.670272	0	0.388772	0
(-) unk 311.109 @ 4.7	set2_s21	set2_b8	-0.186973	-0.339628	-0.468473	-0.339628
(-) unk 311.109 @ 4.7	set2_s63	set2_b8	0.231038	0	-0.0504619	0
(-) unk 311.109 @ 4.7	set2_s95	set2_b9	-0.0854986	-0.0882009	0.692162	0.97096
(-) unk 311.109 @ 4.7	set2_s75	set2_b9	0.231038	0	0.0193384	0
(-) unk 311.109 @ 4.7	set2_s28	set2_b9	0.585079	0	0.303579	0
(-) unk 311.109 @ 4.7	set2_s82	set2_b9	-0.685933	-0.961128	0.0917277	0.0980333
(-) unk 311.109 @ 4.7	set2_s48	set2_b9	1.07211	0.0453559	0.790613	0.0453559
(-) unk 311.109 @ 4.7	set2_s99	set2_b9	-0.318369	-0.55717	-0.599869	-0.55717
(-) unk 311.109 @ 4.7	set2_s64	set2_b9	0.58217	0.38874	0.30067	0.31894
(-) unk 311.109 @ 4.7	set2_s6	set2_b9	-0.602638	0	-0.884138	0
(-) unk 311.109 @ 4.7	set2_s107	set2_b9	-0.843309	-1.07435	-0.0656479	-0.015186
(-) unk 311.109 @ 4.7	set2_s70	set2_b10	0.137569	0	-0.143931	0
(-) unk 311.109 @ 4.7	set2_s26	set2_b10	0.134327	0	-0.147173	0
(-) unk 311.109 @ 4.7	set2_s106	set2_b10	0.231038	0	-0.0504619	-0.0698003
(-) unk 311.109 @ 4.7	set2_s80	set2_b10	1.35391	1.35839	1.07241	1.28859
(-) unk 311.109 @ 4.7	set2_s43	set2_b10	0.296133	0	0.0146325	0
(-) unk 311.109 @ 4.7	set2_s98	set2_b10	-1.04872	-0.900578	-0.271058	0.158583
(-) unk 311.109 @ 4.7	set2_s19	set2_b10	-0.107934	-0.321914	0.669727	0.737247
(-) unk 311.109 @ 4.7	set2_s59	set2_b10	-0.25134	-0.548824	-0.532841	-0.548824
(-) unk 311.109 @ 4.7	set2_s85	set2_b10	0.49669	0.653854	0.28499	0.653854
(-) unk 311.109 @ 4.7	set2_s44	set2_b11	0.110869	-0.440131	-0.170631	-0.440131
(-) unk 311.109 @ 4.7	set2_s97	set2_b11	-1.37071	-2.05591	-0.593053	-0.996746
(-) unk 311.109 @ 4.7	set2_s58	set2_b11	-0.0692186	0	-0.280919	0
(-) unk 311.109 @ 4.7	set2_s66	set2_b11	0.231038	0	-0.0504619	0
(-) unk 311.109 @ 4.7	set2_s36	set2_b11	0.0463584	0.34092	-0.235142	0.27112
(-) unk 311.109 @ 4.7	set2_s12	set2_b11	0.239211	0.368602	-0.0422892	0.368602
(-) unk 311.109 @ 4.7	set2_s20	set2_b11	0.0279718	-0.0171553	-0.253528	-0.0869555
(-) unk 311.109 @ 4.7	set2_s89	set2_b11	0.292866	0	0.0113658	0
(-) unk 311.109 @ 4.7	set2_s101	set2_b11	0.486812	0.778171	1.26447	1.83733
(-) unk 311.109 @ 4.7	set2_s51	set2_b12	0.319976	0	0.038476	0
(-) unk 311.109 @ 4.7	set2_s108	set2_b12	0.171532	-0.0595064	0.949193	0.999654
(-) unk 311.109 @ 4.7	set2_s86	set2_b12	0.067107	-0.517972	0.844768	0.541189
(-) unk 311.109 @ 4.7	set2_s102	set2_b12	0.213748	0.331826	-0.0677521	0.331826
(-) unk 311.109 @ 4.7	set2_s11	set2_b12	0.0353731	-0.195665	-0.246127	-0.195665
(-) unk 311.109 @ 4.7	set2_s105	set2_b12	1.14164	0	0.860145	0
(-) unk 311.109 @ 4.7	set2_s39	set2_b12	0.152655	0	-0.128845	0
(-) unk 311.109 @ 4.7	set2_s22	set2_b12	0.243827	-0.426446	1.02149	0.632715
(-) unk 311.109 @ 4.7	set2_s25	set2_b12	0.231038	0.58134	-0.0504619	0.58134
(-) unk 311.109 @ 4.7	set1_s27	set1_b1	0.564475	0	0.282975	0
(-) unk 311.109 @ 4.7	set1_s16	set1_b1	0.813806	0	0.532306	0
(-) unk 311.109 @ 4.7	set1_s48	set1_b1	0.198451	0.532754	0.976111	1.59192
(-) unk 311.109 @ 4.7	set1_s49	set1_b1	-0.402659	-0.633698	0.375001	0.425463
(-) unk 311.109 @ 4.7	set1_s42	set1_b1	0.0470012	-0.232971	0.824662	0.82619
(-) unk 311.109 @ 4.7	set1_s12	set1_b1	-0.101727	0	-0.313427	0
(-) unk 311.109 @ 4.7	set1_s23	set1_b1	0.664705	0.434598	0.383205	0.364797
(-) unk 311.109 @ 4.7	set1_s11	set1_b1	-0.717718	-1.45073	0.0599427	-0.391573
(-) unk 311.109 @ 4.7	set1_s51	set1_b1	0.231038	0.693262	-0.0504619	0.693262
(-) unk 311.109 @ 4.7	set1_s44	set1_b2	0.733016	0	0.451516	0
(-) unk 311.109 @ 4.7	set1_s7	set1_b2	1.11384	0	0.832335	0
(-) unk 311.109 @ 4.7	set1_s18	set1_b2	-0.497477	-0.0352538	0.280183	1.02391
(-) unk 311.109 @ 4.7	set1_s24	set1_b2	0.279972	0	-0.00152789	0
(-) unk 311.109 @ 4.7	set1_s35	set1_b2	0.231038	0.332765	-0.0504619	0.262965
(-) unk 311.109 @ 4.7	set1_s25	set1_b2	-0.672725	-1.36131	0.104936	-0.302148
(-) unk 311.109 @ 4.7	set1_s40	set1_b2	-1.14822	-1.21504	-0.37056	-0.155878
(-) unk 311.109 @ 4.7	set1_s39	set1_b2	-0.250932	-0.652446	0.526728	0.406715
(-) unk 311.109 @ 4.7	set1_s32	set1_b2	-0.776363	-1.34084	0.00129751	-0.281677
(-) unk 311.109 @ 4.7	set1_s9	set1_b3	0.238793	-0.875043	-0.0427077	-0.875043
(-) unk 311.109 @ 4.7	set1_s3	set1_b3	0.0598256	0.394129	-0.221675	0.394129
(-) unk 311.109 @ 4.7	set1_s53	set1_b3	0.108346	0	-0.173154	0
(-) unk 311.109 @ 4.7	set1_s13	set1_b3	0.222241	-0.0660193	0.999902	0.993142
(-) unk 311.109 @ 4.7	set1_s6	set1_b3	-0.462223	0	-0.743724	0
(-) unk 311.109 @ 4.7	set1_s47	set1_b3	0.591462	-0.222344	0.309962	-0.222344
(-) unk 311.109 @ 4.7	set1_s20	set1_b3	-0.780076	-0.693683	-0.00241585	0.365478
(-) unk 311.109 @ 4.7	set1_s22	set1_b3	0.348823	0.45055	0.0673232	0.38075
(-) unk 311.109 @ 4.7	set1_s21	set1_b3	0.231038	0	-0.0504619	0
(-) unk 311.109 @ 4.7	set1_s2	set1_b4	0.335454	-0.478352	1.11311	0.580808
(-) unk 311.109 @ 4.7	set1_s54	set1_b4	0.309872	0.201525	0.0283713	0.201525
(-) unk 311.109 @ 4.7	set1_s33	set1_b4	0.230107	0	0.0184074	0
(-) unk 311.109 @ 4.7	set1_s8	set1_b4	-0.251489	-1.36533	0.526171	-0.306164
(-) unk 311.109 @ 4.7	set1_s30	set1_b4	0.688585	0	0.407084	0
(-) unk 311.109 @ 4.7	set1_s38	set1_b4	0.150041	-0.251472	0.927702	0.807689
(-) unk 311.109 @ 4.7	set1_s46	set1_b4	-0.187641	-0.475902	0.59002	0.583259
(-) unk 311.109 @ 4.7	set1_s41	set1_b4	0.231038	0	-0.0504619	0
(-) unk 311.109 @ 4.7	set1_s34	set1_b4	-0.0774788	-0.308517	-0.358979	-0.308517
(-) unk 311.109 @ 4.7	set1_s10	set1_b5	0.231038	-0.048934	-0.0504619	-0.048934
(-) unk 311.109 @ 4.7	set1_s50	set1_b5	-1.16713	-1.39816	-0.389465	-0.339003
(-) unk 311.109 @ 4.7	set1_s19	set1_b5	-0.264937	-0.997953	-0.546437	-0.997953
(-) unk 311.109 @ 4.7	set1_s29	set1_b5	-0.0863936	0	-0.367894	0
(-) unk 311.109 @ 4.7	set1_s37	set1_b5	0.492172	0.262064	0.210672	0.192264
(-) unk 311.109 @ 4.7	set1_s43	set1_b5	-0.570466	-0.801504	0.207195	0.257656
(-) unk 311.109 @ 4.7	set1_s31	set1_b5	0.401513	0	0.120013	0
(-) unk 311.109 @ 4.7	set1_s4	set1_b5	0.494174	-0.0703009	0.212674	-0.0703009
(-) unk 311.109 @ 4.7	set1_s1	set1_b5	0.0668185	0	-0.214682	0
(-) unk 311.109 @ 4.7	set3_s1	set3_b6	-4.04438	-4.28877	-3.26672	-3.22961
(-) unk 311.109 @ 4.7	set3_s2	set3_b2	-0.70795	0	-0.989451	0
(-) unk 311.109 @ 4.7	set3_s3	set3_b7	0.263541	0	-0.0179592	0
(-) unk 311.109 @ 4.7	set3_s4	set3_b4	0.322532	-0.217695	0.0410318	-0.217695
(-) unk 311.109 @ 4.7	set3_s5	set3_b2	0.295123	-0.372848	0.0136231	-0.372848
(-) unk 311.109 @ 4.7	set3_s6	set3_b3	-0.444998	-0.596366	0.332663	0.462795
(-) unk 311.109 @ 4.7	set3_s7	set3_b6	0.770724	0.837947	0.489224	0.837947
(-) unk 311.109 @ 4.7	set3_s8	set3_b6	1.38854	0.462604	1.10704	0.462604
(-) unk 311.109 @ 4.7	set3_s9	set3_b3	1.35515	0	1.07365	0
(-) unk 311.109 @ 4.7	set3_s10	set3_b7	-0.467256	-1.24222	0.310404	-0.183055
(-) unk 311.109 @ 4.7	set3_s91	set3_b5	0.883419	0.639032	0.601919	0.639032
(-) unk 311.109 @ 4.7	set3_s92	set3_b1	0.748206	0	0.536506	0
(-) unk 311.109 @ 4.7	set3_s93	set3_b6	0.833796	0.692957	0.622096	0.692957
(-) unk 311.109 @ 4.7	set3_s94	set3_b4	-0.512793	-0.664161	-0.794293	-0.664161
(-) unk 311.109 @ 4.7	set3_s95	set3_b3	-0.292534	0	-0.574034	0
(-) unk 311.109 @ 4.7	set3_s96	set3_b3	-0.916744	-1.27814	-0.139084	-0.218974
(-) unk 311.109 @ 4.7	set3_s97	set3_b6	-1.53226	-1.75392	-0.754595	-0.694762
(-) unk 311.109 @ 4.7	set3_s98	set3_b1	-0.639187	0	-0.850887	0
(-) unk 311.109 @ 4.7	set3_s99	set3_b7	0.532492	0.503753	0.250992	0.433952
(-) unk 311.109 @ 4.7	set3_s100	set3_b6	0.792865	0	0.511365	0
(-) unk 311.109 @ 4.7	set3_s101	set3_b2	-0.301558	-0.565099	-0.583058	-0.565099
(-) unk 311.109 @ 4.7	set3_s102	set3_b6	-4.04438	-4.0306	-3.26672	-2.97144
(-) unk 311.109 @ 4.7	set3_s103	set3_b6	0.151368	0	-0.130132	0
(-) unk 311.109 @ 4.7	set3_s104	set3_b7	0.667972	0	0.386471	0
(-) unk 311.109 @ 4.7	set3_s105	set3_b1	0.530634	0	0.318934	0
(-) unk 311.109 @ 4.7	set3_s106	set3_b3	0.343301	0.0970957	0.0618012	0.0970957
(-) unk 311.109 @ 4.7	set3_s108	set3_b2	0.525833	-0.249127	0.244332	-0.249127
(-) unk 311.109 @ 4.7	set3_s109	set3_b4	0.558232	0	0.276732	0
(-) unk 311.109 @ 4.7	set3_s110	set3_b7	-0.230864	0	-0.512364	0
(-) unk 311.109 @ 4.7	set3_s111	set3_b6	0.846087	0	0.634387	0
(-) unk 311.109 @ 4.7	set3_s112	set3_b2	-0.0305973	-0.592366	-0.312098	-0.592366
(-) unk 311.109 @ 4.7	set3_s113	set3_b3	-1.41449	-1.47433	-0.636826	-0.415164
(-) unk 311.109 @ 4.7	set3_s114	set3_b6	0.615803	0	0.404102	0
(-) unk 311.109 @ 4.7	set3_s115	set3_b6	0.540228	0	0.258727	0
(-) unk 311.109 @ 4.7	set3_s116	set3_b6	0.674923	-0.0732825	0.393423	-0.143083
(-) unk 311.109 @ 4.7	set3_s117	set3_b5	-0.692138	-1.52043	0.0855231	-0.461267
(-) unk 311.109 @ 4.7	set3_s118	set3_b6	-0.784849	-2.16679	-0.00718879	-1.10763
(-) unk 311.109 @ 4.7	set3_s119	set3_b6	-0.143862	0.0262719	-0.425363	0.0262719
(-) unk 311.109 @ 4.7	set3_s120	set3_b1	-0.127991	-0.49178	-0.409491	-0.49178
(-) unk 311.109 @ 4.7	set3_s121	set3_b2	0.146712	0	-0.0649878	0
(-) unk 311.109 @ 4.7	set3_s122	set3_b3	0.338566	-0.518915	0.0570653	-0.518915
(-) unk 311.109 @ 4.7	set3_s123	set3_b1	-0.630589	-1.44328	0.147071	-0.384116
(-) unk 311.109 @ 4.7	set3_s124	set3_b1	-2.28592	-2.53344	-1.50826	-1.47428
(-) unk 311.109 @ 4.7	set3_s125	set3_b1	-0.0410674	-0.527606	-0.322568	-0.527606
(-) unk 311.109 @ 4.7	set3_s126	set3_b3	0.903295	0.0572086	0.691595	0.0572086
(-) unk 311.109 @ 4.7	set3_s127	set3_b1	0.561768	0	0.280268	0
(-) unk 311.109 @ 4.7	set3_s128	set3_b2	0.653513	0.0282378	0.372012	0.0282378
(-) unk 311.109 @ 4.7	set3_s129	set3_b5	-1.02744	0	-1.30894	0
(-) unk 311.109 @ 4.7	set3_s130	set3_b4	0.0831385	-0.0682296	-0.198362	-0.0682296
(-) unk 311.109 @ 4.7	set3_s131	set3_b7	0.410219	2.05609	0.128719	1.98629
(-) unk 311.109 @ 4.7	set3_s132	set3_b2	0.836882	0	0.555382	0
(-) unk 311.109 @ 4.7	set3_s133	set3_b1	-0.0140929	0.278441	0.763568	1.3376
(-) unk 311.109 @ 4.7	set3_s134	set3_b4	-1.2371	0	-1.5186	0
(-) unk 311.109 @ 4.7	set3_s135	set3_b7	-0.629445	-0.780814	0.148215	0.278347
(-) unk 311.109 @ 4.7	set3_s136	set3_b1	0.727001	0.575633	0.445501	0.575633
(-) unk 311.109 @ 4.7	set3_s137	set3_b6	-0.671798	-1.41165	-0.953298	-1.41165
(-) unk 311.109 @ 4.7	set3_s138	set3_b2	0.0692421	0.0830229	-0.212258	0.0830229
(-) unk 311.109 @ 4.7	set3_s139	set3_b7	-0.170134	0	-0.451634	0
(-) unk 311.109 @ 4.7	set3_s140	set3_b5	-0.670362	-0.917885	-0.951862	-0.917885
(-) unk 311.109 @ 4.7	set3_s141	set3_b3	1.08529	0.93858	0.803792	0.86878
(-) unk 311.109 @ 4.7	set3_s142	set3_b1	0.82829	0	0.54679	0
(-) unk 311.109 @ 4.7	set3_s143	set3_b3	0.151368	0	-0.130132	0
(-) unk 311.109 @ 4.7	set3_s144	set3_b2	0.676765	0.0609625	0.465065	0.0609625
(-) unk 311.109 @ 4.7	set3_s145	set3_b1	-0.437053	-1.07996	0.340608	-0.0207944
(-) unk 311.109 @ 4.7	set3_s146	set3_b5	0.73985	0	0.45835	0
(-) unk 311.109 @ 4.7	set3_s147	set3_b1	-1.1503	-2.00778	-0.372642	-0.948622
(-) unk 311.109 @ 4.7	set3_s148	set3_b3	-1.24011	-2.03298	-0.462454	-0.973819
(-) unk 311.109 @ 4.7	set3_s149	set3_b3	0.694299	0	0.412799	0
(-) unk 311.109 @ 4.7	set3_s150	set3_b7	1.26517	0.428288	0.98367	0.428288
(-) unk 311.109 @ 4.7	set3_s151	set3_b2	-1.09535	-1.81132	-0.317685	-0.752159
(-) unk 311.109 @ 4.7	set3_s152	set3_b6	0.151195	-0.410573	0.928856	0.648588
(-) unk 311.109 @ 4.7	set3_s153	set3_b4	-1.05971	-0.032272	-0.28205	1.02689
(-) unk 311.109 @ 4.7	set3_s154	set3_b3	0.84421	0.81547	0.63251	0.81547
(-) unk 311.109 @ 4.7	set3_s155	set3_b5	0.486539	0	0.205038	0
(-) unk 311.109 @ 4.7	set3_s156	set3_b2	0.745955	-0.0823349	0.464455	-0.0823349
(-) unk 311.109 @ 4.7	set3_s157	set3_b4	0.878254	0.0853893	0.596754	0.0853893
(-) unk 311.109 @ 4.7	set3_s158	set3_b4	0.72864	0.795863	0.44714	0.795863
(-) unk 311.109 @ 4.7	set3_s159	set3_b2	0.363789	0	0.0822886	0
(-) unk 311.109 @ 4.7	set3_s160	set3_b4	0.575438	0	0.293938	0
(-) unk 311.109 @ 4.7	set3_s161	set3_b1	0.320098	0	0.0385977	0
(-) unk 311.109 @ 4.7	set3_s162	set3_b7	-0.0900072	0	-0.371508	0
(-) unk 311.109 @ 4.7	set3_s163	set3_b5	-1.64587	0	-1.85757	0
(-) unk 311.109 @ 4.7	set3_s164	set3_b3	-0.300677	0.936421	-0.582177	0.936421
(-) unk 311.109 @ 4.7	set3_s165	set3_b6	0.160651	-1.1945	-0.120849	-1.1945
(-) unk 311.109 @ 4.7	set3_s166	set3_b5	0.908493	0.767654	0.626993	0.697854
(-) unk 311.109 @ 4.7	set3_s167	set3_b2	-0.13209	-0.401513	-0.41359	-0.471313
(-) unk 311.109 @ 4.7	set3_s168	set3_b2	-1.4416	-2.01704	-0.663938	-0.957875
(-) unk 311.109 @ 4.7	set3_s11	set3_b4	0.151368	-0.588482	-0.130132	-0.588482
(-) unk 311.109 @ 4.7	set3_s12	set3_b5	-1.96689	-1.73186	-2.24839	-1.73186
(-) unk 311.109 @ 4.7	set3_s13	set3_b6	0.0598386	0	-0.221662	0
(-) unk 311.109 @ 4.7	set3_s14	set3_b7	0.199337	-0.0223303	-0.0821633	-0.0223303
(-) unk 311.109 @ 4.7	set3_s15	set3_b7	0.642902	0	0.361402	0
(-) unk 311.109 @ 4.7	set3_s16	set3_b3	0.140839	0	-0.0708605	0
(-) unk 311.109 @ 4.7	set3_s17	set3_b1	-0.945457	-1.09682	-0.167796	-0.0376638
(-) unk 311.109 @ 4.7	set3_s18	set3_b5	-0.572115	-1.26641	0.205545	-0.207254
(-) unk 311.109 @ 4.7	set3_s19	set3_b3	-0.0907525	0.548435	-0.302453	0.548435
(-) unk 311.109 @ 4.7	set3_s20	set3_b5	-1.28372	-1.95169	-0.506061	-0.892532
(-) unk 311.109 @ 4.7	set3_s21	set3_b1	0.792712	0.272093	1.57037	1.33125
(-) unk 311.109 @ 4.7	set3_s22	set3_b4	-0.474103	0.165084	-0.755603	0.095284
(-) unk 311.109 @ 4.7	set3_s23	set3_b5	0.269423	0	0.0577226	0
(-) unk 311.109 @ 4.7	set3_s24	set3_b6	-0.321036	-0.896474	-0.602537	-0.896474
(-) unk 311.109 @ 4.7	set3_s25	set3_b3	0.294405	0.384412	0.0129049	0.384412
(-) unk 311.109 @ 4.7	set3_s26	set3_b5	-0.763108	-1.1245	0.0145527	-0.0653379
(-) unk 311.109 @ 4.7	set3_s27	set3_b1	0.221667	0	-0.059833	0
(-) unk 311.109 @ 4.7	set3_s28	set3_b4	-1.40509	-2.048	-0.627434	-0.988836
(-) unk 311.109 @ 4.7	set3_s30	set3_b1	-1.57902	-1.344	-0.801364	-0.284836
(-) unk 311.109 @ 4.7	set3_s31	set3_b4	0.0287396	0	-0.18296	0
(-) unk 311.109 @ 4.7	set3_s32	set3_b3	0.272637	0	-0.00886321	0
(-) unk 311.109 @ 4.7	set3_s33	set3_b4	0.857481	0	0.575981	0
(-) unk 311.109 @ 4.7	set3_s34	set3_b5	0.978925	0.166237	0.697425	0.166237
(-) unk 311.109 @ 4.7	set3_s35	set3_b1	-0.246768	-0.492974	0.530893	0.566187
(-) unk 311.109 @ 4.7	set3_s36	set3_b5	0.591951	-0.0238519	0.31045	-0.0936521
(-) unk 311.109 @ 4.7	set3_s37	set3_b7	-0.392703	-0.712801	0.384958	0.34636
(-) unk 311.109 @ 4.7	set3_s38	set3_b2	-0.095856	-0.155695	-0.377356	-0.155695
(-) unk 311.109 @ 4.7	set3_s39	set3_b4	0.115143	0.20515	-0.166357	0.20515
(-) unk 311.109 @ 4.7	set3_s40	set3_b6	0.0797762	0.702785	-0.201724	0.702785
(-) unk 311.109 @ 4.7	set3_s41	set3_b7	-0.623009	0	-0.904509	0
(-) unk 311.109 @ 4.7	set3_s42	set3_b1	0.933947	0.787234	0.722247	0.787234
(-) unk 311.109 @ 4.7	set3_s43	set3_b2	-0.20842	-0.528518	-0.489921	-0.528518
(-) unk 311.109 @ 4.7	set3_s44	set3_b3	0.247523	0	-0.0339768	0
(-) unk 311.109 @ 4.7	set3_s45	set3_b5	0.160786	-0.379442	-0.120715	-0.379442
(-) unk 311.109 @ 4.7	set3_s46	set3_b4	0.77496	0	0.49346	0
(-) unk 311.109 @ 4.7	set3_s47	set3_b4	0.34684	-0.401365	0.13514	-0.401365
(-) unk 311.109 @ 4.7	set3_s48	set3_b4	0.52062	0	0.23912	0
(-) unk 311.109 @ 4.7	set3_s49	set3_b5	0.643253	0.813387	0.361752	0.813387
(-) unk 311.109 @ 4.7	set3_s50	set3_b7	0.0752232	-0.455411	-0.206277	-0.525211
(-) unk 311.109 @ 4.7	set3_s51	set3_b7	-0.978194	0.049245	-1.25969	0.049245
(-) unk 311.109 @ 4.7	set3_s52	set3_b2	0.151368	0	-0.130132	0
(-) unk 311.109 @ 4.7	set3_s53	set3_b5	-0.180835	0.527115	-0.462335	0.527115
(-) unk 311.109 @ 4.7	set3_s54	set3_b6	0.812688	0	0.531188	0
(-) unk 311.109 @ 4.7	set3_s55	set3_b5	0.627942	-0.218145	0.346441	-0.287945
(-) unk 311.109 @ 4.7	set3_s56	set3_b1	0.576801	0.0185684	0.295301	0.0185684
(-) unk 311.109 @ 4.7	set3_s57	set3_b6	0.817249	0.544612	0.535748	0.544612
(-) unk 311.109 @ 4.7	set3_s58	set3_b6	0.246206	0	-0.0352945	0
(-) unk 311.109 @ 4.7	set3_s59	set3_b1	0.899016	0.183042	0.617516	0.183042
(-) unk 311.109 @ 4.7	set3_s60	set3_b4	-1.37565	-2.30158	-0.59799	-1.24242
(-) unk 311.109 @ 4.7	set3_s61	set3_b4	-2.7093	-2.47844	-1.93164	-1.41928
(-) unk 311.109 @ 4.7	set3_s62	set3_b5	-0.0672227	0	-0.348723	0
(-) unk 311.109 @ 4.7	set3_s63	set3_b7	0.151368	0.859319	-0.130132	0.859319
(-) unk 311.109 @ 4.7	set3_s64	set3_b5	0.0668078	-0.205829	-0.214692	-0.205829
(-) unk 311.109 @ 4.7	set3_s65	set3_b3	-0.868463	-1.70534	-0.0908019	-0.646183
(-) unk 311.109 @ 4.7	set3_s66	set3_b7	0.244387	0	-0.0371137	0
(-) unk 311.109 @ 4.7	set3_s67	set3_b1	0.151368	0.69437	-0.0603319	0.69437
(-) unk 311.109 @ 4.7	set3_s68	set3_b3	0.733625	0.470083	0.452124	0.470083
(-) unk 311.109 @ 4.7	set3_s69	set3_b7	0.347429	-0.173191	1.12509	0.88597
(-) unk 311.109 @ 4.7	set3_s70	set3_b1	-0.0137809	0	-0.295281	0
(-) unk 311.109 @ 4.7	set3_s71	set3_b7	0.659917	0.296128	1.43758	1.35529
(-) unk 311.109 @ 4.7	set3_s72	set3_b2	1.38194	0	1.10044	0
(-) unk 311.109 @ 4.7	set3_s73	set3_b5	0.925934	0	0.644434	0
(-) unk 311.109 @ 4.7	set3_s74	set3_b7	-0.180853	0.111681	-0.462353	0.111681
(-) unk 311.109 @ 4.7	set3_s75	set3_b3	0.192226	1.8381	-0.0892741	1.7683
(-) unk 311.109 @ 4.7	set3_s76	set3_b2	0.361391	0	0.0798906	0
(-) unk 311.109 @ 4.7	set3_s77	set3_b4	1.01405	0.483415	0.802349	0.483415
(-) unk 311.109 @ 4.7	set3_s78	set3_b4	0.715974	0	0.434473	0
(-) unk 311.109 @ 4.7	set3_s79	set3_b7	-0.207426	-0.832701	-0.488926	-0.832701
(-) unk 311.109 @ 4.7	set3_s80	set3_b2	0.15518	-1.19997	0.932841	-0.140813
(-) unk 311.109 @ 4.7	set3_s81	set3_b2	-0.543002	0	-0.754702	0
(-) unk 311.109 @ 4.7	set3_s82	set3_b3	0.0570154	-0.501217	-0.224485	-0.501217
(-) unk 311.109 @ 4.7	set3_s83	set3_b7	-0.174569	-0.443992	-0.456069	-0.513792
(-) unk 311.109 @ 4.7	set3_s84	set3_b6	0.881973	0.187673	0.600472	0.187673
(-) unk 311.109 @ 4.7	set3_s85	set3_b2	-1.22837	-0.605361	-0.450709	0.453799
(-) unk 311.109 @ 4.7	set3_s86	set3_b5	0.330438	-1.0515	0.0489376	-1.0515
(-) unk 311.109 @ 4.7	set3_s87	set3_b4	-0.132296	-0.618834	-0.413796	-0.618834
(-) unk 311.109 @ 4.7	set3_s88	set3_b7	-0.235028	0	-0.516528	0
(-) unk 311.109 @ 4.7	set3_s89	set3_b2	0.195301	1.4324	-0.0861989	1.4324
(-) unk 311.109 @ 4.7	set3_s90	set3_b3	0.625275	0	0.343775	0
(-) unk 313.113 @ 4.7	set1_s36	set1_b6	-0.445983	-0.851306	-0.386465	-0.641285
(-) unk 313.113 @ 4.7	set1_s28	set1_b6	-0.523879	-1.36928	-0.464361	-1.15926
(-) unk 313.113 @ 4.7	set1_s52	set1_b6	-0.77825	-0.899633	-0.718732	-0.689613
(-) unk 313.113 @ 4.7	set1_s45	set1_b6	0.121384	0.280219	-0.029119	0.280219
(-) unk 313.113 @ 4.7	set1_s17	set1_b6	0.243479	0.14159	0.0929768	0.14159
(-) unk 313.113 @ 4.7	set1_s15	set1_b6	0.830457	0	0.679954	0
(-) unk 313.113 @ 4.7	set1_s14	set1_b6	0.0850001	0	-0.0655024	0
(-) unk 313.113 @ 4.7	set1_s26	set1_b6	0.644156	0	0.493653	0
(-) unk 313.113 @ 4.7	set1_s5	set1_b6	-0.789636	-0.91102	-0.730118	-0.700999
(-) unk 313.113 @ 4.7	set2_s61	set2_b1	0.750315	0	0.599813	0
(-) unk 313.113 @ 4.7	set2_s100	set2_b1	-0.0615973	-0.68265	-0.00207913	-0.472629
(-) unk 313.113 @ 4.7	set2_s1	set2_b1	0.718014	0	0.567511	0
(-) unk 313.113 @ 4.7	set2_s37	set2_b1	0.502788	1.57413	0.352286	0.619188
(-) unk 313.113 @ 4.7	set2_s16	set2_b1	0.121384	0.960539	0.180902	1.17056
(-) unk 313.113 @ 4.7	set2_s91	set2_b1	-0.22602	-0.771517	-0.166501	-0.561496
(-) unk 313.113 @ 4.7	set2_s79	set2_b1	-0.0403555	-0.366789	0.0191627	-0.156768
(-) unk 313.113 @ 4.7	set2_s18	set2_b1	-1.24227	0	-0.437829	0
(-) unk 313.113 @ 4.7	set2_s2	set2_b1	-0.307019	-0.434516	-0.247501	-0.224495
(-) unk 313.113 @ 4.7	set2_s94	set2_b2	0.54011	1.76381	0.389608	0.808867
(-) unk 313.113 @ 4.7	set2_s46	set2_b2	-1.07185	-1.35994	-1.22236	-1.35994
(-) unk 313.113 @ 4.7	set2_s57	set2_b2	0.184968	0.0635843	0.0344654	0.0635843
(-) unk 313.113 @ 4.7	set2_s81	set2_b2	0.622581	0	0.472078	0
(-) unk 313.113 @ 4.7	set2_s31	set2_b2	-0.970246	0	-1.12075	0
(-) unk 313.113 @ 4.7	set2_s103	set2_b2	-0.526967	-0.719868	-0.677469	-0.719868
(-) unk 313.113 @ 4.7	set2_s68	set2_b2	0.188046	0.94533	0.0375433	-0.0096111
(-) unk 313.113 @ 4.7	set2_s27	set2_b2	0.192174	0.364791	0.251692	0.574812
(-) unk 313.113 @ 4.7	set2_s65	set2_b2	-0.0393669	0	-0.189869	0
(-) unk 313.113 @ 4.7	set2_s35	set2_b3	-0.185811	0.247402	-0.126293	0.457423
(-) unk 313.113 @ 4.7	set2_s60	set2_b3	-3.03427	0	-2.22983	0
(-) unk 313.113 @ 4.7	set2_s40	set2_b3	-0.450284	-0.86729	-0.390766	-0.657269
(-) unk 313.113 @ 4.7	set2_s52	set2_b3	0.295586	2.90276	0.145084	1.94782
(-) unk 313.113 @ 4.7	set2_s30	set2_b3	1.75011	1.07717	1.59961	1.07717
(-) unk 313.113 @ 4.7	set2_s71	set2_b3	-0.440705	0	0.363734	0
(-) unk 313.113 @ 4.7	set2_s62	set2_b3	0.236633	0	0.0861306	0
(-) unk 313.113 @ 4.7	set2_s23	set2_b3	0.743689	0.797162	0.593186	0.797162
(-) unk 313.113 @ 4.7	set2_s54	set2_b3	-0.633572	-0.448426	0.170866	-0.448426
(-) unk 313.113 @ 4.7	set2_s55	set2_b4	0.317234	-0.0416117	0.166732	-0.0416117
(-) unk 313.113 @ 4.7	set2_s13	set2_b4	-1.22437	-1.5203	-1.16485	-1.31028
(-) unk 313.113 @ 4.7	set2_s77	set2_b4	1.09792	0.347606	1.15744	0.557627
(-) unk 313.113 @ 4.7	set2_s14	set2_b4	0.0988219	0	-0.0516806	0
(-) unk 313.113 @ 4.7	set2_s50	set2_b4	-1.07374	-1.45974	-1.01422	-1.24972
(-) unk 313.113 @ 4.7	set2_s17	set2_b4	-1.15249	0	-1.30299	0
(-) unk 313.113 @ 4.7	set2_s7	set2_b4	0.528437	0.0943879	0.377935	0.0943879
(-) unk 313.113 @ 4.7	set2_s29	set2_b4	0.621052	0	0.47055	0
(-) unk 313.113 @ 4.7	set2_s84	set2_b4	0.121384	0	-0.029119	0
(-) unk 313.113 @ 4.7	set2_s93	set2_b5	-1.07134	0	-0.266902	0
(-) unk 313.113 @ 4.7	set2_s73	set2_b5	-0.694991	0	-0.845494	0
(-) unk 313.113 @ 4.7	set2_s24	set2_b5	0.922075	0.882172	0.981593	1.09219
(-) unk 313.113 @ 4.7	set2_s78	set2_b5	0.839973	2.08224	0.68947	1.1273
(-) unk 313.113 @ 4.7	set2_s4	set2_b5	-0.133533	-0.679031	-0.284036	-0.679031
(-) unk 313.113 @ 4.7	set2_s33	set2_b5	-0.113949	0.725206	-0.264451	0.725206
(-) unk 313.113 @ 4.7	set2_s56	set2_b5	0.326433	0	0.175931	0
(-) unk 313.113 @ 4.7	set2_s90	set2_b5	0.593029	1.35031	0.442526	0.395372
(-) unk 313.113 @ 4.7	set2_s3	set2_b5	-1.31125	-2.02926	-1.25173	-1.81924
(-) unk 313.113 @ 4.7	set2_s10	set2_b6	-0.0950647	-0.717646	-0.0355466	-0.507625
(-) unk 313.113 @ 4.7	set2_s34	set2_b6	0.949651	0.989018	0.799148	0.989018
(-) unk 313.113 @ 4.7	set2_s72	set2_b6	0.288084	0	0.137581	0
(-) unk 313.113 @ 4.7	set2_s83	set2_b6	-0.211174	-0.338671	-0.151656	-0.128651
(-) unk 313.113 @ 4.7	set2_s104	set2_b6	-1.2237	0	-0.419259	0
(-) unk 313.113 @ 4.7	set2_s15	set2_b6	0.309969	0.482586	0.159466	0.482586
(-) unk 313.113 @ 4.7	set2_s42	set2_b6	0.389994	1.36024	0.239492	1.36024
(-) unk 313.113 @ 4.7	set2_s74	set2_b6	0.487518	0.294616	0.337015	0.294616
(-) unk 313.113 @ 4.7	set2_s53	set2_b6	0.121384	0	-0.029119	0
(-) unk 313.113 @ 4.7	set2_s9	set2_b7	0.121384	0.562088	-0.029119	-0.392853
(-) unk 313.113 @ 4.7	set2_s87	set2_b7	0.0591409	0.492354	-0.0913616	0.492354
(-) unk 313.113 @ 4.7	set2_s92	set2_b7	-2.32842	0.278762	-1.52398	0.278762
(-) unk 313.113 @ 4.7	set2_s69	set2_b7	0.417005	0	0.266503	0
(-) unk 313.113 @ 4.7	set2_s38	set2_b7	0.434049	0	0.283547	0
(-) unk 313.113 @ 4.7	set2_s41	set2_b7	-0.0774642	2.95681	-0.227967	2.00187
(-) unk 313.113 @ 4.7	set2_s8	set2_b7	0.060101	-0.325905	-0.0904015	-0.325905
(-) unk 313.113 @ 4.7	set2_s47	set2_b7	-0.563285	-0.662107	-0.503767	-0.452086
(-) unk 313.113 @ 4.7	set2_s32	set2_b7	0.672939	0	0.522437	0
(-) unk 313.113 @ 4.7	set2_s67	set2_b8	0.196916	0.250389	0.0464138	0.250389
(-) unk 313.113 @ 4.7	set2_s76	set2_b8	0.53708	0.497178	0.386578	0.497178
(-) unk 313.113 @ 4.7	set2_s96	set2_b8	0.12755	-0.109083	-0.0229521	-0.109083
(-) unk 313.113 @ 4.7	set2_s45	set2_b8	0.117425	0.812416	0.176943	1.02244
(-) unk 313.113 @ 4.7	set2_s5	set2_b8	-1.00498	0.147505	-0.945466	0.357526
(-) unk 313.113 @ 4.7	set2_s49	set2_b8	-0.185147	0	0.619292	0
(-) unk 313.113 @ 4.7	set2_s88	set2_b8	0.121384	0	-0.029119	0
(-) unk 313.113 @ 4.7	set2_s21	set2_b8	0.717742	0.421812	0.56724	0.421812
(-) unk 313.113 @ 4.7	set2_s63	set2_b8	0.545497	0	0.394995	0
(-) unk 313.113 @ 4.7	set2_s95	set2_b9	0.218786	-0.402267	0.278304	-0.192246
(-) unk 313.113 @ 4.7	set2_s75	set2_b9	-0.757284	0	0.0471544	0
(-) unk 313.113 @ 4.7	set2_s28	set2_b9	0.358846	0	0.208344	0
(-) unk 313.113 @ 4.7	set2_s82	set2_b9	-0.432919	-1.18323	-0.373401	-0.973214
(-) unk 313.113 @ 4.7	set2_s48	set2_b9	0.729012	0.0109981	0.578509	0.0109981
(-) unk 313.113 @ 4.7	set2_s99	set2_b9	-0.109926	-0.732507	-0.260428	-0.732507
(-) unk 313.113 @ 4.7	set2_s64	set2_b9	0.243902	1.31524	0.0933993	0.360301
(-) unk 313.113 @ 4.7	set2_s6	set2_b9	-0.839155	0	-0.989658	0
(-) unk 313.113 @ 4.7	set2_s107	set2_b9	-0.428657	-0.75509	-0.369139	-0.54507
(-) unk 313.113 @ 4.7	set2_s70	set2_b10	-0.172617	0	-0.32312	0
(-) unk 313.113 @ 4.7	set2_s26	set2_b10	0.127497	0	-0.0230056	0
(-) unk 313.113 @ 4.7	set2_s106	set2_b10	0.727919	1.97019	0.577417	1.01525
(-) unk 313.113 @ 4.7	set2_s80	set2_b10	1.37916	2.60285	1.22865	1.64791
(-) unk 313.113 @ 4.7	set2_s43	set2_b10	0.192902	0	0.0423992	0
(-) unk 313.113 @ 4.7	set2_s98	set2_b10	-0.407732	-0.695816	-0.348214	-0.485795
(-) unk 313.113 @ 4.7	set2_s19	set2_b10	-0.963	-1.08438	-0.903481	-0.874362
(-) unk 313.113 @ 4.7	set2_s59	set2_b10	-0.355802	-0.316435	-0.506304	-0.316435
(-) unk 313.113 @ 4.7	set2_s85	set2_b10	-2.12036	0.913915	-1.31592	0.913915
(-) unk 313.113 @ 4.7	set2_s44	set2_b11	0.121384	-0.11525	-0.029119	-0.11525
(-) unk 313.113 @ 4.7	set2_s97	set2_b11	-2.31977	-2.99271	-2.26025	-2.78269
(-) unk 313.113 @ 4.7	set2_s58	set2_b11	-2.60718	0	-1.80274	0
(-) unk 313.113 @ 4.7	set2_s66	set2_b11	-0.433213	0	-0.583716	0
(-) unk 313.113 @ 4.7	set2_s36	set2_b11	0.581881	0.767028	0.431378	-0.187914
(-) unk 313.113 @ 4.7	set2_s12	set2_b11	-0.11679	0.853456	-0.267292	0.853456
(-) unk 313.113 @ 4.7	set2_s20	set2_b11	0.678039	1.11874	0.527536	0.163802
(-) unk 313.113 @ 4.7	set2_s89	set2_b11	0.386006	0	0.235504	0
(-) unk 313.113 @ 4.7	set2_s101	set2_b11	0.0862925	-0.330713	0.145811	-0.120692
(-) unk 313.113 @ 4.7	set2_s51	set2_b12	-0.053473	0	-0.203976	0
(-) unk 313.113 @ 4.7	set2_s108	set2_b12	-0.450979	-0.885028	-0.391461	-0.675008
(-) unk 313.113 @ 4.7	set2_s86	set2_b12	-0.218073	-0.576919	-0.158555	-0.366899
(-) unk 313.113 @ 4.7	set2_s102	set2_b12	-0.491736	0.660753	-0.642238	0.660753
(-) unk 313.113 @ 4.7	set2_s11	set2_b12	0.121384	0.0225617	-0.029119	0.0225617
(-) unk 313.113 @ 4.7	set2_s105	set2_b12	0.0399025	0	-0.1106	0
(-) unk 313.113 @ 4.7	set2_s39	set2_b12	0.29593	0	0.145428	0
(-) unk 313.113 @ 4.7	set2_s22	set2_b12	0.555387	0.434004	0.614906	0.644025
(-) unk 313.113 @ 4.7	set2_s25	set2_b12	0.344701	1.03969	0.194199	1.03969
(-) unk 313.113 @ 4.7	set1_s27	set1_b1	-0.265021	0	-0.415523	0
(-) unk 313.113 @ 4.7	set1_s16	set1_b1	0.121384	0	-0.029119	0
(-) unk 313.113 @ 4.7	set1_s48	set1_b1	0.000462929	-0.0845372	0.0599811	0.125483
(-) unk 313.113 @ 4.7	set1_s49	set1_b1	-1.16209	-1.56741	-1.10257	-1.35739
(-) unk 313.113 @ 4.7	set1_s42	set1_b1	-0.361811	-0.483194	-0.302292	-0.273173
(-) unk 313.113 @ 4.7	set1_s12	set1_b1	-2.70912	0	-1.90468	0
(-) unk 313.113 @ 4.7	set1_s23	set1_b1	0.891718	3.06194	0.741215	2.10699
(-) unk 313.113 @ 4.7	set1_s11	set1_b1	1.25063	1.85977	1.31014	2.06979
(-) unk 313.113 @ 4.7	set1_s51	set1_b1	0.349298	0.145217	0.198796	0.145217
(-) unk 313.113 @ 4.7	set1_s44	set1_b2	-0.609146	0	-0.759648	0
(-) unk 313.113 @ 4.7	set1_s7	set1_b2	0.868541	0	0.718038	0
(-) unk 313.113 @ 4.7	set1_s18	set1_b2	-1.51098	-1.71506	-1.45146	-1.50504
(-) unk 313.113 @ 4.7	set1_s24	set1_b2	0.121384	0	-0.029119	0
(-) unk 313.113 @ 4.7	set1_s35	set1_b2	1.24106	3.95018	1.09056	2.99524
(-) unk 313.113 @ 4.7	set1_s25	set1_b2	-0.101204	-0.946609	-0.041686	-0.736588
(-) unk 313.113 @ 4.7	set1_s40	set1_b2	1.21319	1.1113	1.27271	1.32132
(-) unk 313.113 @ 4.7	set1_s39	set1_b2	-0.155555	-0.325385	-0.0960369	-0.115365
(-) unk 313.113 @ 4.7	set1_s32	set1_b2	-0.659212	-0.394191	-0.599694	-0.184171
(-) unk 313.113 @ 4.7	set1_s9	set1_b3	-0.393823	-1.26236	-0.544326	-1.26236
(-) unk 313.113 @ 4.7	set1_s3	set1_b3	0.221384	0.136384	0.0708814	0.136384
(-) unk 313.113 @ 4.7	set1_s53	set1_b3	0.121384	0	-0.029119	0
(-) unk 313.113 @ 4.7	set1_s13	set1_b3	-0.118031	-0.948487	-0.0585125	-0.738467
(-) unk 313.113 @ 4.7	set1_s6	set1_b3	0.204081	0	0.0535788	0
(-) unk 313.113 @ 4.7	set1_s47	set1_b3	-0.0398627	-0.161246	-0.190365	-0.161246
(-) unk 313.113 @ 4.7	set1_s20	set1_b3	0.12788	0.00649612	0.187398	0.216517
(-) unk 313.113 @ 4.7	set1_s22	set1_b3	0.454127	3.16324	0.303624	2.2083
(-) unk 313.113 @ 4.7	set1_s21	set1_b3	0.405323	0	0.254821	0
(-) unk 313.113 @ 4.7	set1_s2	set1_b4	-0.223432	-0.344816	-0.163914	-0.134795
(-) unk 313.113 @ 4.7	set1_s54	set1_b4	0.13832	0.0169366	-0.0121823	0.0169366
(-) unk 313.113 @ 4.7	set1_s33	set1_b4	-2.17022	0	-1.36578	0
(-) unk 313.113 @ 4.7	set1_s8	set1_b4	0.201382	-0.667159	0.2609	-0.457138
(-) unk 313.113 @ 4.7	set1_s30	set1_b4	0.845405	0	0.694902	0
(-) unk 313.113 @ 4.7	set1_s38	set1_b4	0.197727	0.0278961	0.257245	0.237917
(-) unk 313.113 @ 4.7	set1_s46	set1_b4	-1.15096	-1.98142	-1.09145	-1.7714
(-) unk 313.113 @ 4.7	set1_s41	set1_b4	-0.158835	0	-0.309337	0
(-) unk 313.113 @ 4.7	set1_s34	set1_b4	-0.340911	-0.985067	-0.491413	-0.985067
(-) unk 313.113 @ 4.7	set1_s10	set1_b5	0.535111	0.413727	0.384608	0.413727
(-) unk 313.113 @ 4.7	set1_s50	set1_b5	0.108651	0.267486	0.168169	0.477506
(-) unk 313.113 @ 4.7	set1_s19	set1_b5	-1.15358	-0.544435	-1.30408	-0.544435
(-) unk 313.113 @ 4.7	set1_s29	set1_b5	0.121384	0	-0.029119	0
(-) unk 313.113 @ 4.7	set1_s37	set1_b5	0.454399	2.62462	0.303896	1.66968
(-) unk 313.113 @ 4.7	set1_s43	set1_b5	0.236636	-0.40752	0.296154	-0.197499
(-) unk 313.113 @ 4.7	set1_s31	set1_b5	0.16983	0	0.0193279	0
(-) unk 313.113 @ 4.7	set1_s4	set1_b5	-0.0399649	0.225056	-0.190467	0.225056
(-) unk 313.113 @ 4.7	set1_s1	set1_b5	0.101889	0	-0.0486131	0
(-) unk 313.113 @ 4.7	set3_s1	set3_b6	-1.19029	-0.656459	-1.13078	-0.446439
(-) unk 313.113 @ 4.7	set3_s2	set3_b2	-0.0927282	0	-0.243231	0
(-) unk 313.113 @ 4.7	set3_s3	set3_b7	0.114171	0	-0.0363311	0
(-) unk 313.113 @ 4.7	set3_s4	set3_b4	-0.1859	-0.147978	-0.336403	-0.147978
(-) unk 313.113 @ 4.7	set3_s5	set3_b2	0.485964	0.002447	0.335462	0.002447
(-) unk 313.113 @ 4.7	set3_s6	set3_b3	1.29203	0.57758	1.35155	0.787601
(-) unk 313.113 @ 4.7	set3_s7	set3_b6	0.333913	0.455279	0.183411	0.455279
(-) unk 313.113 @ 4.7	set3_s8	set3_b6	-0.106423	-0.362364	-0.256925	-0.362364
(-) unk 313.113 @ 4.7	set3_s9	set3_b3	-0.114587	0	-0.26509	0
(-) unk 313.113 @ 4.7	set3_s10	set3_b7	0.145498	0.307693	0.205016	0.517713
(-) unk 313.113 @ 4.7	set3_s91	set3_b5	0.36881	0.902645	0.218308	0.902645
(-) unk 313.113 @ 4.7	set3_s92	set3_b1	0.117706	0	0.922145	0
(-) unk 313.113 @ 4.7	set3_s93	set3_b6	0.207772	0.769358	1.01221	0.769358
(-) unk 313.113 @ 4.7	set3_s94	set3_b4	0.43715	0.0579559	0.286647	0.0579559
(-) unk 313.113 @ 4.7	set3_s95	set3_b3	-0.478798	0	-0.629301	0
(-) unk 313.113 @ 4.7	set3_s96	set3_b3	0.768984	2.54342	0.828502	2.75344
(-) unk 313.113 @ 4.7	set3_s97	set3_b6	-0.0997637	-0.219168	-0.0402455	-0.00914713
(-) unk 313.113 @ 4.7	set3_s98	set3_b1	-0.408744	0	0.395695	0
(-) unk 313.113 @ 4.7	set3_s99	set3_b7	0.0276509	0.685961	-0.122852	-0.268981
(-) unk 313.113 @ 4.7	set3_s100	set3_b6	-0.536372	0	-0.686874	0
(-) unk 313.113 @ 4.7	set3_s101	set3_b2	-0.810658	-0.924829	-0.96116	-0.924829
(-) unk 313.113 @ 4.7	set3_s102	set3_b6	-1.08658	-0.985799	-1.02707	-0.775778
(-) unk 313.113 @ 4.7	set3_s103	set3_b6	0.379194	0	0.228691	0
(-) unk 313.113 @ 4.7	set3_s104	set3_b7	0.483517	0	0.333015	0
(-) unk 313.113 @ 4.7	set3_s105	set3_b1	-0.0733028	0	0.731136	0
(-) unk 313.113 @ 4.7	set3_s106	set3_b3	0.341693	-0.0988552	0.19119	-0.0988552
(-) unk 313.113 @ 4.7	set3_s108	set3_b2	0.170938	0.333132	0.0204352	0.333132
(-) unk 313.113 @ 4.7	set3_s109	set3_b4	-0.498951	0	-0.649453	0
(-) unk 313.113 @ 4.7	set3_s110	set3_b7	0.851126	0	0.700623	0
(-) unk 313.113 @ 4.7	set3_s111	set3_b6	-1.35668	0	-0.55224	0
(-) unk 313.113 @ 4.7	set3_s112	set3_b2	-0.225202	-0.0698695	-0.375704	-0.0698695
(-) unk 313.113 @ 4.7	set3_s113	set3_b3	-0.173946	-0.694886	-0.114427	-0.484865
(-) unk 313.113 @ 4.7	set3_s114	set3_b6	-0.875246	0	-0.0708075	0
(-) unk 313.113 @ 4.7	set3_s115	set3_b6	-0.0379226	0	-0.188425	0
(-) unk 313.113 @ 4.7	set3_s116	set3_b6	0.773033	0.655327	0.622531	-0.299614
(-) unk 313.113 @ 4.7	set3_s117	set3_b5	0.178509	0.0796706	0.238027	0.289691
(-) unk 313.113 @ 4.7	set3_s118	set3_b6	0.312634	-0.205158	0.372152	0.00486272
(-) unk 313.113 @ 4.7	set3_s119	set3_b6	-0.964939	-0.6027	-1.11544	-0.6027
(-) unk 313.113 @ 4.7	set3_s120	set3_b1	-0.373904	0.111034	-0.524406	0.111034
(-) unk 313.113 @ 4.7	set3_s121	set3_b2	-1.4205	0	-0.616064	0
(-) unk 313.113 @ 4.7	set3_s122	set3_b3	-0.179143	-0.298548	-0.329646	-0.298548
(-) unk 313.113 @ 4.7	set3_s123	set3_b1	0.959113	0.651854	1.01863	0.861875
(-) unk 313.113 @ 4.7	set3_s124	set3_b1	1.33463	0.935071	1.39415	1.14509
(-) unk 313.113 @ 4.7	set3_s125	set3_b1	-0.00269935	-0.0979434	-0.153202	-0.0979434
(-) unk 313.113 @ 4.7	set3_s126	set3_b3	0.260145	1.61682	1.06458	1.61682
(-) unk 313.113 @ 4.7	set3_s127	set3_b1	-0.155332	0	-0.305835	0
(-) unk 313.113 @ 4.7	set3_s128	set3_b2	0.789048	0.878992	0.638545	0.878992
(-) unk 313.113 @ 4.7	set3_s129	set3_b5	0.0316667	0	-0.118836	0
(-) unk 313.113 @ 4.7	set3_s130	set3_b4	0.0509029	-0.355691	-0.0995996	-0.355691
(-) unk 313.113 @ 4.7	set3_s131	set3_b7	0.549102	1.15438	0.398599	0.199439
(-) unk 313.113 @ 4.7	set3_s132	set3_b2	0.259119	0	0.108617	0
(-) unk 313.113 @ 4.7	set3_s133	set3_b1	0.709699	1.1885	0.769217	1.39852
(-) unk 313.113 @ 4.7	set3_s134	set3_b4	0.657178	0	0.506675	0
(-) unk 313.113 @ 4.7	set3_s135	set3_b7	1.11193	0.732736	1.17145	0.942756
(-) unk 313.113 @ 4.7	set3_s136	set3_b1	0.295535	-0.111059	0.145033	-0.111059
(-) unk 313.113 @ 4.7	set3_s137	set3_b6	0.00764266	-0.348388	-0.14286	-0.348388
(-) unk 313.113 @ 4.7	set3_s138	set3_b2	-0.42024	-0.319456	-0.570743	-0.319456
(-) unk 313.113 @ 4.7	set3_s139	set3_b7	-0.362238	0	-0.512741	0
(-) unk 313.113 @ 4.7	set3_s140	set3_b5	0.53151	0.131946	0.381007	0.131946
(-) unk 313.113 @ 4.7	set3_s141	set3_b3	-0.358181	1.06232	-0.508683	0.107381
(-) unk 313.113 @ 4.7	set3_s142	set3_b1	0.098838	0	-0.0516645	0
(-) unk 313.113 @ 4.7	set3_s143	set3_b3	0.406594	0	0.256092	0
(-) unk 313.113 @ 4.7	set3_s144	set3_b2	-0.365223	0.510023	0.439216	0.510023
(-) unk 313.113 @ 4.7	set3_s145	set3_b1	0.573201	0.348577	0.632719	0.558597
(-) unk 313.113 @ 4.7	set3_s146	set3_b5	0.356031	0	0.205528	0
(-) unk 313.113 @ 4.7	set3_s147	set3_b1	0.0243987	-0.0950054	0.0839169	0.115015
(-) unk 313.113 @ 4.7	set3_s148	set3_b3	0.241182	0.777554	0.3007	0.987574
(-) unk 313.113 @ 4.7	set3_s149	set3_b3	0.119404	0	-0.0310984	0
(-) unk 313.113 @ 4.7	set3_s150	set3_b7	0.290512	0.0313931	0.14001	0.0313931
(-) unk 313.113 @ 4.7	set3_s151	set3_b2	0.182548	-0.795048	0.242066	-0.585028
(-) unk 313.113 @ 4.7	set3_s152	set3_b6	0.142057	0.297389	0.201576	0.50741
(-) unk 313.113 @ 4.7	set3_s153	set3_b4	0.232026	0.200359	0.291544	0.41038
(-) unk 313.113 @ 4.7	set3_s154	set3_b3	-1.26702	-0.608715	-0.462586	-0.608715
(-) unk 313.113 @ 4.7	set3_s155	set3_b5	0.095244	0	-0.0552585	0
(-) unk 313.113 @ 4.7	set3_s156	set3_b2	-0.181047	-0.279885	-0.33155	-0.279885
(-) unk 313.113 @ 4.7	set3_s157	set3_b4	-0.0130875	0.523284	-0.16359	0.523284
(-) unk 313.113 @ 4.7	set3_s158	set3_b4	0.659761	0.781126	0.509258	0.781126
(-) unk 313.113 @ 4.7	set3_s159	set3_b2	-0.484938	0	-0.63544	0
(-) unk 313.113 @ 4.7	set3_s160	set3_b4	0.496062	0	0.345559	0
(-) unk 313.113 @ 4.7	set3_s161	set3_b1	0.422564	0	0.272062	0
(-) unk 313.113 @ 4.7	set3_s162	set3_b7	0.401999	0	0.251497	0
(-) unk 313.113 @ 4.7	set3_s163	set3_b5	-0.605278	0	0.19916	0
(-) unk 313.113 @ 4.7	set3_s164	set3_b3	0.45709	-0.200088	0.306587	-0.200088
(-) unk 313.113 @ 4.7	set3_s165	set3_b6	-0.18356	-0.0689733	-0.334063	-0.0689733
(-) unk 313.113 @ 4.7	set3_s166	set3_b5	0.317087	0.878672	0.166584	-0.0762693
(-) unk 313.113 @ 4.7	set3_s167	set3_b2	-0.0238576	0.142823	-0.17436	-0.812118
(-) unk 313.113 @ 4.7	set3_s168	set3_b2	0.235742	-0.260319	0.295261	-0.0502984
(-) unk 313.113 @ 4.7	set3_s11	set3_b4	-1.20331	-1.55935	-1.35382	-1.55935
(-) unk 313.113 @ 4.7	set3_s12	set3_b5	0.27641	0.811063	0.125907	0.811063
(-) unk 313.113 @ 4.7	set3_s13	set3_b6	0.520941	0	0.370438	0
(-) unk 313.113 @ 4.7	set3_s14	set3_b7	-0.0149835	-0.134388	-0.165486	-0.134388
(-) unk 313.113 @ 4.7	set3_s15	set3_b7	0.224625	0	0.0741222	0
(-) unk 313.113 @ 4.7	set3_s16	set3_b3	-0.561585	0	0.242853	0
(-) unk 313.113 @ 4.7	set3_s17	set3_b1	-0.045893	-0.760343	0.0136251	-0.550322
(-) unk 313.113 @ 4.7	set3_s18	set3_b5	-0.659845	-0.77925	-0.600327	-0.569229
(-) unk 313.113 @ 4.7	set3_s19	set3_b3	-0.329871	0.0788736	0.474568	0.0788736
(-) unk 313.113 @ 4.7	set3_s20	set3_b5	0.842135	0.358618	0.901654	0.568639
(-) unk 313.113 @ 4.7	set3_s21	set3_b1	0.638977	0.157141	0.698495	0.367161
(-) unk 313.113 @ 4.7	set3_s22	set3_b4	-0.0841337	0.324611	-0.234636	-0.630331
(-) unk 313.113 @ 4.7	set3_s23	set3_b5	-0.166681	0	0.637758	0
(-) unk 313.113 @ 4.7	set3_s24	set3_b6	0.33431	-0.161751	0.183808	-0.161751
(-) unk 313.113 @ 4.7	set3_s25	set3_b3	0.829775	0.427776	0.679273	0.427776
(-) unk 313.113 @ 4.7	set3_s26	set3_b5	-1.41006	0.364377	-1.35054	0.574398
(-) unk 313.113 @ 4.7	set3_s27	set3_b1	0.119404	0	-0.0310984	0
(-) unk 313.113 @ 4.7	set3_s28	set3_b4	1.00239	0.777765	1.06191	0.987786
(-) unk 313.113 @ 4.7	set3_s30	set3_b1	0.337918	0.872571	0.397436	1.08259
(-) unk 313.113 @ 4.7	set3_s31	set3_b4	-0.65831	0	0.146129	0
(-) unk 313.113 @ 4.7	set3_s32	set3_b3	0.487318	0	0.336816	0
(-) unk 313.113 @ 4.7	set3_s33	set3_b4	0.119404	0	-0.0310984	0
(-) unk 313.113 @ 4.7	set3_s34	set3_b5	0.746421	0.439162	0.595918	0.439162
(-) unk 313.113 @ 4.7	set3_s35	set3_b1	1.09705	0.656499	1.15657	0.86652
(-) unk 313.113 @ 4.7	set3_s36	set3_b5	-0.200876	0.67437	-0.351379	-0.280571
(-) unk 313.113 @ 4.7	set3_s37	set3_b7	0.353583	-0.0689814	0.413101	0.141039
(-) unk 313.113 @ 4.7	set3_s38	set3_b2	0.482625	-0.0383155	0.332123	-0.0383155
(-) unk 313.113 @ 4.7	set3_s39	set3_b4	0.239698	-0.162301	0.0891958	-0.162301
(-) unk 313.113 @ 4.7	set3_s40	set3_b6	0.119404	0.0578882	-0.0310984	0.0578882
(-) unk 313.113 @ 4.7	set3_s41	set3_b7	0.061516	0	-0.0889866	0
(-) unk 313.113 @ 4.7	set3_s42	set3_b1	-0.699558	0.720945	0.104881	0.720945
(-) unk 313.113 @ 4.7	set3_s43	set3_b2	0.214544	-0.20802	0.0640416	-0.20802
(-) unk 313.113 @ 4.7	set3_s44	set3_b3	0.399564	0	0.249061	0
(-) unk 313.113 @ 4.7	set3_s45	set3_b5	-0.293748	-0.255825	-0.44425	-0.255825
(-) unk 313.113 @ 4.7	set3_s46	set3_b4	-0.162195	0	-0.312697	0
(-) unk 313.113 @ 4.7	set3_s47	set3_b4	0.72909	0.611384	1.53353	0.611384
(-) unk 313.113 @ 4.7	set3_s48	set3_b4	0.481836	0	0.331334	0
(-) unk 313.113 @ 4.7	set3_s49	set3_b5	-1.16583	-0.803595	-1.31634	-0.803595
(-) unk 313.113 @ 4.7	set3_s50	set3_b7	-0.00456984	0.068733	-0.155072	-0.886208
(-) unk 313.113 @ 4.7	set3_s51	set3_b7	-0.405049	-0.436715	-0.555551	-0.436715
(-) unk 313.113 @ 4.7	set3_s52	set3_b2	0.71445	0	0.563947	0
(-) unk 313.113 @ 4.7	set3_s53	set3_b5	-0.457577	-0.364849	-0.608079	-0.364849
(-) unk 313.113 @ 4.7	set3_s54	set3_b6	0.307259	0	0.156756	0
(-) unk 313.113 @ 4.7	set3_s55	set3_b5	0.131419	1.4881	-0.0190831	0.533156
(-) unk 313.113 @ 4.7	set3_s56	set3_b1	-0.65052	-0.151569	-0.801023	-0.151569
(-) unk 313.113 @ 4.7	set3_s57	set3_b6	0.326468	-0.16085	0.175965	-0.16085
(-) unk 313.113 @ 4.7	set3_s58	set3_b6	0.440548	0	0.290046	0
(-) unk 313.113 @ 4.7	set3_s59	set3_b1	1.09625	0.118659	0.945752	0.118659
(-) unk 313.113 @ 4.7	set3_s60	set3_b4	0.358279	0.102338	0.417797	0.312358
(-) unk 313.113 @ 4.7	set3_s61	set3_b4	0.761028	-0.0900979	0.820546	0.119923
(-) unk 313.113 @ 4.7	set3_s62	set3_b5	-0.121366	0	-0.271868	0
(-) unk 313.113 @ 4.7	set3_s63	set3_b7	0.25018	0.342908	0.0996778	0.342908
(-) unk 313.113 @ 4.7	set3_s64	set3_b5	0.678952	0.191634	0.528449	0.191634
(-) unk 313.113 @ 4.7	set3_s65	set3_b3	0.578927	0.319808	0.638446	0.529829
(-) unk 313.113 @ 4.7	set3_s66	set3_b7	-0.533834	0	-0.684337	0
(-) unk 313.113 @ 4.7	set3_s67	set3_b1	0.0922141	0.162855	0.896653	0.162855
(-) unk 313.113 @ 4.7	set3_s68	set3_b3	0.302697	0.188525	0.152194	0.188525
(-) unk 313.113 @ 4.7	set3_s69	set3_b7	0.253696	-0.228141	0.313214	-0.0181202
(-) unk 313.113 @ 4.7	set3_s70	set3_b1	-0.100785	0	-0.251287	0
(-) unk 313.113 @ 4.7	set3_s71	set3_b7	0.584645	1.06958	0.644163	1.2796
(-) unk 313.113 @ 4.7	set3_s72	set3_b2	0.517792	0	0.367289	0
(-) unk 313.113 @ 4.7	set3_s73	set3_b5	0.255941	0	0.105439	0
(-) unk 313.113 @ 4.7	set3_s74	set3_b7	0.125938	0.604736	-0.0245649	0.604736
(-) unk 313.113 @ 4.7	set3_s75	set3_b3	0.605221	1.2105	0.454719	0.255559
(-) unk 313.113 @ 4.7	set3_s76	set3_b2	-1.77444	0	-1.92494	0
(-) unk 313.113 @ 4.7	set3_s77	set3_b4	-0.205377	-0.132075	0.599061	-0.132075
(-) unk 313.113 @ 4.7	set3_s78	set3_b4	0.977596	0	0.827093	0
(-) unk 313.113 @ 4.7	set3_s79	set3_b7	0.0157361	0.10568	-0.134766	0.10568
(-) unk 313.113 @ 4.7	set3_s80	set3_b2	0.0415052	0.156092	0.101023	0.366113
(-) unk 313.113 @ 4.7	set3_s81	set3_b2	-0.0706405	0	0.733798	0
(-) unk 313.113 @ 4.7	set3_s82	set3_b3	-0.760761	-0.26181	-0.911264	-0.26181
(-) unk 313.113 @ 4.7	set3_s83	set3_b7	-0.641699	-0.475018	-0.792201	-1.42996
(-) unk 313.113 @ 4.7	set3_s84	set3_b6	-0.324913	-0.444317	-0.475415	-0.444317
(-) unk 313.113 @ 4.7	set3_s85	set3_b2	0.740931	0.679415	0.80045	0.889436
(-) unk 313.113 @ 4.7	set3_s86	set3_b5	-0.164882	-0.682674	-0.315384	-0.682674
(-) unk 313.113 @ 4.7	set3_s87	set3_b4	0.106341	0.0110968	-0.0441617	0.0110968
(-) unk 313.113 @ 4.7	set3_s88	set3_b7	-0.534653	0	-0.685156	0
(-) unk 313.113 @ 4.7	set3_s89	set3_b2	0.23022	-0.426958	0.0797174	-0.426958
(-) unk 313.113 @ 4.7	set3_s90	set3_b3	-0.0899441	0	-0.240447	0
(-) unk 315.001 @ 5	set1_s36	set1_b6	-0.0835805	0.359515	-0.198994	0.20331
(-) unk 315.001 @ 5	set1_s28	set1_b6	0.0916852	0.170459	-0.0237284	0.0142535
(-) unk 315.001 @ 5	set1_s52	set1_b6	-0.042531	0.239397	-0.157945	0.0831919
(-) unk 315.001 @ 5	set1_s45	set1_b6	-0.299143	-0.384643	-0.258352	-0.384643
(-) unk 315.001 @ 5	set1_s17	set1_b6	0.0240326	0.433877	0.0648242	0.433877
(-) unk 315.001 @ 5	set1_s15	set1_b6	-0.28924	0	-0.248449	0
(-) unk 315.001 @ 5	set1_s14	set1_b6	-0.048684	0	-0.00789237	0
(-) unk 315.001 @ 5	set1_s26	set1_b6	-0.13349	0	-0.0926985	0
(-) unk 315.001 @ 5	set1_s5	set1_b6	-0.479379	-0.430695	-0.594793	-0.586901
(-) unk 315.001 @ 5	set2_s61	set2_b1	-0.048684	0	-0.00789237	0
(-) unk 315.001 @ 5	set2_s100	set2_b1	0.351745	-0.127914	0.236331	-0.28412
(-) unk 315.001 @ 5	set2_s1	set2_b1	0.475587	0	0.516378	0
(-) unk 315.001 @ 5	set2_s37	set2_b1	-0.550398	-1.23409	-0.509606	-1.23099
(-) unk 315.001 @ 5	set2_s16	set2_b1	0.546135	0.186291	0.430721	0.0300857
(-) unk 315.001 @ 5	set2_s91	set2_b1	-0.817272	-0.72187	-0.932686	-0.878075
(-) unk 315.001 @ 5	set2_s79	set2_b1	-0.385296	-0.00356552	-0.50071	-0.159771
(-) unk 315.001 @ 5	set2_s18	set2_b1	-0.851172	0	-0.813477	0
(-) unk 315.001 @ 5	set2_s2	set2_b1	-0.242599	0.070867	-0.358013	-0.0853383
(-) unk 315.001 @ 5	set2_s94	set2_b2	-0.3763	-0.327616	-0.335509	-0.324519
(-) unk 315.001 @ 5	set2_s46	set2_b2	-0.119235	0.172211	-0.0784434	0.172211
(-) unk 315.001 @ 5	set2_s57	set2_b2	0.148714	0.261812	0.189506	0.261812
(-) unk 315.001 @ 5	set2_s81	set2_b2	1.13635	0	1.17714	0
(-) unk 315.001 @ 5	set2_s31	set2_b2	-0.650621	0	-0.609829	0
(-) unk 315.001 @ 5	set2_s103	set2_b2	-0.821085	-0.929338	-0.780293	-0.929338
(-) unk 315.001 @ 5	set2_s68	set2_b2	-0.0967418	0.318711	-0.0559501	0.321808
(-) unk 315.001 @ 5	set2_s27	set2_b2	-0.048684	0.331124	-0.164098	0.174919
(-) unk 315.001 @ 5	set2_s65	set2_b2	0.671025	0	0.711817	0
(-) unk 315.001 @ 5	set2_s35	set2_b3	0.639706	0.842643	0.524292	0.686438
(-) unk 315.001 @ 5	set2_s60	set2_b3	-0.207266	0	-0.169572	0
(-) unk 315.001 @ 5	set2_s40	set2_b3	-0.048684	0.292009	-0.164098	0.135804
(-) unk 315.001 @ 5	set2_s52	set2_b3	0.00225737	0.0509414	0.043049	0.0540388
(-) unk 315.001 @ 5	set2_s30	set2_b3	-0.183631	0.0178012	-0.14284	0.0178012
(-) unk 315.001 @ 5	set2_s71	set2_b3	-0.248705	0	-0.211011	0
(-) unk 315.001 @ 5	set2_s62	set2_b3	-0.37618	0	-0.335389	0
(-) unk 315.001 @ 5	set2_s23	set2_b3	0.0039712	0.391287	0.0447629	0.391287
(-) unk 315.001 @ 5	set2_s54	set2_b3	1.4921	1.48838	1.5298	1.48838
(-) unk 315.001 @ 5	set2_s55	set2_b4	-0.389482	0.0777789	-0.348691	0.0777789
(-) unk 315.001 @ 5	set2_s13	set2_b4	0.049085	0.471596	-0.0663286	0.315391
(-) unk 315.001 @ 5	set2_s77	set2_b4	-0.55046	-0.501776	-0.665874	-0.657982
(-) unk 315.001 @ 5	set2_s14	set2_b4	-0.552567	0	-0.511776	0
(-) unk 315.001 @ 5	set2_s50	set2_b4	-0.127326	-0.539489	-0.242739	-0.695694
(-) unk 315.001 @ 5	set2_s17	set2_b4	-1.30759	0	-1.2668	0
(-) unk 315.001 @ 5	set2_s7	set2_b4	0.200122	-0.928167	0.240914	-0.928167
(-) unk 315.001 @ 5	set2_s29	set2_b4	0.479659	0	0.520451	0
(-) unk 315.001 @ 5	set2_s84	set2_b4	-0.048684	0.114245	-0.00789237	0.114245
(-) unk 315.001 @ 5	set2_s93	set2_b5	0.683694	0	0.721389	0
(-) unk 315.001 @ 5	set2_s73	set2_b5	-0.0565296	0	-0.015738	0
(-) unk 315.001 @ 5	set2_s24	set2_b5	-0.048684	0.0621258	-0.164098	-0.0940795
(-) unk 315.001 @ 5	set2_s78	set2_b5	-0.461688	0.389484	-0.420896	0.392581
(-) unk 315.001 @ 5	set2_s4	set2_b5	-0.360615	-0.265212	-0.319823	-0.265212
(-) unk 315.001 @ 5	set2_s33	set2_b5	1.09616	0.73632	1.13696	0.73632
(-) unk 315.001 @ 5	set2_s56	set2_b5	-0.381731	0	-0.340939	0
(-) unk 315.001 @ 5	set2_s90	set2_b5	-0.380843	0.0346095	-0.340051	0.0377069
(-) unk 315.001 @ 5	set2_s3	set2_b5	0.47696	0.00137328	0.361546	-0.154832
(-) unk 315.001 @ 5	set2_s10	set2_b6	0.556981	-0.579371	0.441568	-0.735577
(-) unk 315.001 @ 5	set2_s34	set2_b6	0.787272	0.116247	0.828063	0.116247
(-) unk 315.001 @ 5	set2_s72	set2_b6	-0.291446	0	-0.250654	0
(-) unk 315.001 @ 5	set2_s83	set2_b6	-0.298529	0.0149375	-0.413942	-0.141268
(-) unk 315.001 @ 5	set2_s104	set2_b6	-0.048684	0	-0.0109897	0
(-) unk 315.001 @ 5	set2_s15	set2_b6	-0.415207	-0.0353989	-0.374415	-0.0353989
(-) unk 315.001 @ 5	set2_s42	set2_b6	-0.612714	0.0379075	-0.571922	0.0379075
(-) unk 315.001 @ 5	set2_s74	set2_b6	-0.0352794	-0.143533	0.00551226	-0.143533
(-) unk 315.001 @ 5	set2_s53	set2_b6	-0.113097	0	-0.0723054	0
(-) unk 315.001 @ 5	set2_s9	set2_b7	-0.335311	-0.0866061	-0.294519	-0.0835087
(-) unk 315.001 @ 5	set2_s87	set2_b7	0.247754	0.450692	0.288546	0.450692
(-) unk 315.001 @ 5	set2_s92	set2_b7	-0.048684	0	-0.0109897	0
(-) unk 315.001 @ 5	set2_s69	set2_b7	-0.340693	0	-0.299902	0
(-) unk 315.001 @ 5	set2_s38	set2_b7	1.12829	0	1.16908	0
(-) unk 315.001 @ 5	set2_s41	set2_b7	-0.401548	-0.194282	-0.360756	-0.191184
(-) unk 315.001 @ 5	set2_s8	set2_b7	0.369142	-0.0430209	0.409934	-0.0430209
(-) unk 315.001 @ 5	set2_s47	set2_b7	-0.0556059	0.496961	-0.171019	0.340756
(-) unk 315.001 @ 5	set2_s32	set2_b7	-0.201433	0	-0.160641	0
(-) unk 315.001 @ 5	set2_s67	set2_b8	-0.048684	0.338632	-0.00789237	0.338632
(-) unk 315.001 @ 5	set2_s76	set2_b8	0.00252139	0.113331	0.043313	0.113331
(-) unk 315.001 @ 5	set2_s96	set2_b8	-0.127447	0.248733	-0.0866556	0.248733
(-) unk 315.001 @ 5	set2_s45	set2_b8	0.0381372	0.0946668	-0.0772764	-0.0615385
(-) unk 315.001 @ 5	set2_s5	set2_b8	-0.174035	1.13356	-0.289448	0.977355
(-) unk 315.001 @ 5	set2_s49	set2_b8	0.00372616	0	0.0414204	0
(-) unk 315.001 @ 5	set2_s88	set2_b8	-0.162929	0	-0.122137	0
(-) unk 315.001 @ 5	set2_s21	set2_b8	-0.420616	0.00189545	-0.379824	0.00189545
(-) unk 315.001 @ 5	set2_s63	set2_b8	-0.0954026	0	-0.0546109	0
(-) unk 315.001 @ 5	set2_s95	set2_b9	0.115035	-0.364625	-0.000379065	-0.52083
(-) unk 315.001 @ 5	set2_s75	set2_b9	-0.415453	0	-0.377758	0
(-) unk 315.001 @ 5	set2_s28	set2_b9	-0.467261	0	-0.42647	0
(-) unk 315.001 @ 5	set2_s82	set2_b9	-0.488491	-0.439807	-0.603904	-0.596012
(-) unk 315.001 @ 5	set2_s48	set2_b9	-0.0380292	-0.513616	0.00276246	-0.513616
(-) unk 315.001 @ 5	set2_s99	set2_b9	-0.048684	-1.18504	-0.00789237	-1.18504
(-) unk 315.001 @ 5	set2_s64	set2_b9	-0.534075	-1.21777	-0.493283	-1.21467
(-) unk 315.001 @ 5	set2_s6	set2_b9	0.359844	0	0.400635	0
(-) unk 315.001 @ 5	set2_s107	set2_b9	-0.614389	-0.232659	-0.729803	-0.388864
(-) unk 315.001 @ 5	set2_s70	set2_b10	-0.379808	0	-0.339016	0
(-) unk 315.001 @ 5	set2_s26	set2_b10	-0.313466	0	-0.272674	0
(-) unk 315.001 @ 5	set2_s106	set2_b10	-0.362114	0.489058	-0.321322	0.492155
(-) unk 315.001 @ 5	set2_s80	set2_b10	0.535369	0.584053	0.576161	0.587151
(-) unk 315.001 @ 5	set2_s43	set2_b10	0.108254	0	0.149045	0
(-) unk 315.001 @ 5	set2_s98	set2_b10	0.0700606	0.361507	-0.045353	0.205301
(-) unk 315.001 @ 5	set2_s19	set2_b10	-0.21152	-0.0984234	-0.326934	-0.254629
(-) unk 315.001 @ 5	set2_s59	set2_b10	-0.048684	-0.719709	-0.00789237	-0.719709
(-) unk 315.001 @ 5	set2_s85	set2_b10	-0.223049	-0.0157827	-0.185355	-0.0157827
(-) unk 315.001 @ 5	set2_s44	set2_b11	-0.176067	0.200113	-0.135276	0.200113
(-) unk 315.001 @ 5	set2_s97	set2_b11	1.62675	1.82819	1.51134	1.67198
(-) unk 315.001 @ 5	set2_s58	set2_b11	-0.048684	0	-0.0109897	0
(-) unk 315.001 @ 5	set2_s66	set2_b11	-0.202938	0	-0.162146	0
(-) unk 315.001 @ 5	set2_s36	set2_b11	1.19181	1.18808	1.2326	1.19118
(-) unk 315.001 @ 5	set2_s12	set2_b11	-0.0771306	0.573491	-0.036339	0.573491
(-) unk 315.001 @ 5	set2_s20	set2_b11	-0.547907	-0.299202	-0.507115	-0.296104
(-) unk 315.001 @ 5	set2_s89	set2_b11	0.412163	0	0.452955	0
(-) unk 315.001 @ 5	set2_s101	set2_b11	-0.167354	0.173339	-0.282768	0.0171335
(-) unk 315.001 @ 5	set2_s51	set2_b12	-0.387316	0	-0.346524	0
(-) unk 315.001 @ 5	set2_s108	set2_b12	0.664192	-0.464097	0.548779	-0.620303
(-) unk 315.001 @ 5	set2_s86	set2_b12	0.132864	0.600125	0.0174499	0.443919
(-) unk 315.001 @ 5	set2_s102	set2_b12	-0.048684	1.25891	-0.00789237	1.25891
(-) unk 315.001 @ 5	set2_s11	set2_b12	-0.359617	0.19295	-0.318826	0.19295
(-) unk 315.001 @ 5	set2_s105	set2_b12	-0.11081	0	-0.0700182	0
(-) unk 315.001 @ 5	set2_s39	set2_b12	-0.422511	0	-0.381719	0
(-) unk 315.001 @ 5	set2_s22	set2_b12	1.06193	1.22486	0.946514	1.06865
(-) unk 315.001 @ 5	set2_s25	set2_b12	-0.178644	-0.122114	-0.137852	-0.122114
(-) unk 315.001 @ 5	set1_s27	set1_b1	0.831979	0	0.872771	0
(-) unk 315.001 @ 5	set1_s16	set1_b1	-0.61955	0	-0.578758	0
(-) unk 315.001 @ 5	set1_s48	set1_b1	0.221023	0.269707	0.105609	0.113502
(-) unk 315.001 @ 5	set1_s49	set1_b1	0.67047	1.11357	0.555057	0.957361
(-) unk 315.001 @ 5	set1_s42	set1_b1	-0.048684	0.100725	-0.164098	-0.0554802
(-) unk 315.001 @ 5	set1_s12	set1_b1	-0.294329	0	-0.256634	0
(-) unk 315.001 @ 5	set1_s23	set1_b1	0.60124	-0.31195	0.642032	-0.308853
(-) unk 315.001 @ 5	set1_s11	set1_b1	-0.420944	0.180548	-0.536358	0.0243427
(-) unk 315.001 @ 5	set1_s51	set1_b1	-0.203459	0.179846	-0.162667	0.179846
(-) unk 315.001 @ 5	set1_s44	set1_b2	-0.601492	0	-0.5607	0
(-) unk 315.001 @ 5	set1_s7	set1_b2	-0.0439676	0	-0.00317595	0
(-) unk 315.001 @ 5	set1_s18	set1_b2	-0.207913	0.175392	-0.323326	0.0191864
(-) unk 315.001 @ 5	set1_s24	set1_b2	-0.149409	0	-0.108617	0
(-) unk 315.001 @ 5	set1_s35	set1_b2	-0.0348103	0.259518	0.00598139	0.262616
(-) unk 315.001 @ 5	set1_s25	set1_b2	-0.281563	-0.202789	-0.396976	-0.358995
(-) unk 315.001 @ 5	set1_s40	set1_b2	-0.136056	0.273789	-0.25147	0.117584
(-) unk 315.001 @ 5	set1_s39	set1_b2	-0.048684	0.0670832	-0.164098	-0.0891221
(-) unk 315.001 @ 5	set1_s32	set1_b2	1.04271	0.210732	0.927298	0.0545269
(-) unk 315.001 @ 5	set1_s9	set1_b3	-0.0371944	0.00677322	0.00359726	0.00677322
(-) unk 315.001 @ 5	set1_s3	set1_b3	-0.311139	-0.262455	-0.270348	-0.262455
(-) unk 315.001 @ 5	set1_s53	set1_b3	-0.048684	0	-0.00789237	0
(-) unk 315.001 @ 5	set1_s13	set1_b3	-0.111854	0.177386	-0.227268	0.0211807
(-) unk 315.001 @ 5	set1_s6	set1_b3	-0.383304	0	-0.342513	0
(-) unk 315.001 @ 5	set1_s47	set1_b3	-0.165263	0.454286	-0.124472	0.454286
(-) unk 315.001 @ 5	set1_s20	set1_b3	-0.0352047	0.246724	-0.150618	0.0905183
(-) unk 315.001 @ 5	set1_s22	set1_b3	0.0031002	0.297429	0.0438918	0.300526
(-) unk 315.001 @ 5	set1_s21	set1_b3	-0.443096	0	-0.402304	0
(-) unk 315.001 @ 5	set1_s2	set1_b4	-0.343618	0.275932	-0.459031	0.119727
(-) unk 315.001 @ 5	set1_s54	set1_b4	-0.579978	-0.531294	-0.539186	-0.531294
(-) unk 315.001 @ 5	set1_s33	set1_b4	0.91319	0	0.950885	0
(-) unk 315.001 @ 5	set1_s8	set1_b4	-0.048684	-0.00471641	-0.164098	-0.160922
(-) unk 315.001 @ 5	set1_s30	set1_b4	-0.0787736	0	-0.0379819	0
(-) unk 315.001 @ 5	set1_s38	set1_b4	0.106981	0.222749	-0.00843231	0.0665433
(-) unk 315.001 @ 5	set1_s46	set1_b4	-0.205206	0.084034	-0.32062	-0.0721713
(-) unk 315.001 @ 5	set1_s41	set1_b4	0.0854996	0	0.126291	0
(-) unk 315.001 @ 5	set1_s34	set1_b4	-0.239725	-0.106235	-0.198933	-0.106235
(-) unk 315.001 @ 5	set1_s10	set1_b5	-0.048684	0.100725	-0.00789237	0.100725
(-) unk 315.001 @ 5	set1_s50	set1_b5	0.0571533	-0.0283463	-0.0582603	-0.184552
(-) unk 315.001 @ 5	set1_s19	set1_b5	-0.348285	0.253207	-0.307493	0.253207
(-) unk 315.001 @ 5	set1_s29	set1_b5	-0.281928	0	-0.241137	0
(-) unk 315.001 @ 5	set1_s37	set1_b5	0.522207	-0.390983	0.562999	-0.387886
(-) unk 315.001 @ 5	set1_s43	set1_b5	0.00370887	0.137199	-0.111705	-0.0190063
(-) unk 315.001 @ 5	set1_s31	set1_b5	-0.115767	0	-0.0749756	0
(-) unk 315.001 @ 5	set1_s4	set1_b5	-0.533847	-1.36583	-0.493055	-1.36583
(-) unk 315.001 @ 5	set1_s1	set1_b5	-0.409845	0	-0.369053	0
(-) unk 315.001 @ 5	set3_s1	set3_b6	0.117973	-0.608513	0.00255938	-0.764718
(-) unk 315.001 @ 5	set3_s2	set3_b2	0.765592	0	0.806384	0
(-) unk 315.001 @ 5	set3_s3	set3_b7	-0.446659	0	-0.405867	0
(-) unk 315.001 @ 5	set3_s4	set3_b4	0.120837	0.528389	0.161628	0.528389
(-) unk 315.001 @ 5	set3_s5	set3_b2	0.781227	-0.419029	0.822019	-0.419029
(-) unk 315.001 @ 5	set3_s6	set3_b3	0.332173	-0.123637	0.216759	-0.279842
(-) unk 315.001 @ 5	set3_s7	set3_b6	-0.322066	-0.24026	-0.281274	-0.24026
(-) unk 315.001 @ 5	set3_s8	set3_b6	-0.121236	0.0346519	-0.0804443	0.0346519
(-) unk 315.001 @ 5	set3_s9	set3_b3	-0.174274	0	-0.133482	0
(-) unk 315.001 @ 5	set3_s10	set3_b7	-0.425861	-0.132518	-0.541274	-0.288723
(-) unk 315.001 @ 5	set3_s91	set3_b5	0.448259	-0.278227	0.48905	-0.278227
(-) unk 315.001 @ 5	set3_s92	set3_b1	-0.162536	0	-0.124842	0
(-) unk 315.001 @ 5	set3_s93	set3_b6	0.107282	0.138533	0.144977	0.138533
(-) unk 315.001 @ 5	set3_s94	set3_b4	-0.111466	0.307851	-0.0706739	0.307851
(-) unk 315.001 @ 5	set3_s95	set3_b3	-0.110265	0	-0.0694733	0
(-) unk 315.001 @ 5	set3_s96	set3_b3	0.241884	-0.481739	0.12647	-0.637944
(-) unk 315.001 @ 5	set3_s97	set3_b6	0.428065	-0.00406447	0.312651	-0.16027
(-) unk 315.001 @ 5	set3_s98	set3_b1	0.31223	0	0.349924	0
(-) unk 315.001 @ 5	set3_s99	set3_b7	-0.25787	-0.478208	-0.217078	-0.475111
(-) unk 315.001 @ 5	set3_s100	set3_b6	1.32598	0	1.36677	0
(-) unk 315.001 @ 5	set3_s101	set3_b2	-0.338576	0.108083	-0.297784	0.108083
(-) unk 315.001 @ 5	set3_s102	set3_b6	0.717847	-0.671722	0.602434	-0.827928
(-) unk 315.001 @ 5	set3_s103	set3_b6	-0.419317	0	-0.378525	0
(-) unk 315.001 @ 5	set3_s104	set3_b7	1.20026	0	1.24105	0
(-) unk 315.001 @ 5	set3_s105	set3_b1	-0.133095	0	-0.0954011	0
(-) unk 315.001 @ 5	set3_s106	set3_b3	0.634027	-0.24327	0.674819	-0.24327
(-) unk 315.001 @ 5	set3_s108	set3_b2	-0.360782	-0.0674388	-0.31999	-0.0674388
(-) unk 315.001 @ 5	set3_s109	set3_b4	-0.320992	0	-0.2802	0
(-) unk 315.001 @ 5	set3_s110	set3_b7	-0.165646	0	-0.124854	0
(-) unk 315.001 @ 5	set3_s111	set3_b6	-0.45703	0	-0.419336	0
(-) unk 315.001 @ 5	set3_s112	set3_b2	0.935278	-0.100305	0.97607	-0.100305
(-) unk 315.001 @ 5	set3_s113	set3_b3	-0.275622	-0.22388	-0.391036	-0.380085
(-) unk 315.001 @ 5	set3_s114	set3_b6	-0.207334	0	-0.16964	0
(-) unk 315.001 @ 5	set3_s115	set3_b6	-0.407552	0	-0.36676	0
(-) unk 315.001 @ 5	set3_s116	set3_b6	-0.139919	0.0226178	-0.0991269	0.0257152
(-) unk 315.001 @ 5	set3_s117	set3_b5	-0.0517422	0	-0.167156	-0.156205
(-) unk 315.001 @ 5	set3_s118	set3_b6	-0.252572	-0.0433623	-0.367986	-0.199568
(-) unk 315.001 @ 5	set3_s119	set3_b6	-0.415643	-0.366942	-0.374851	-0.366942
(-) unk 315.001 @ 5	set3_s120	set3_b1	0.753072	-0.668305	0.793863	-0.668305
(-) unk 315.001 @ 5	set3_s121	set3_b2	-0.239816	0	-0.202122	0
(-) unk 315.001 @ 5	set3_s122	set3_b3	-0.567739	-0.470452	-0.526947	-0.470452
(-) unk 315.001 @ 5	set3_s123	set3_b1	-0.181559	0.290421	-0.296972	0.134215
(-) unk 315.001 @ 5	set3_s124	set3_b1	-0.160776	-0.109034	-0.276189	-0.265239
(-) unk 315.001 @ 5	set3_s125	set3_b1	-0.202877	0.23125	-0.162085	0.23125
(-) unk 315.001 @ 5	set3_s126	set3_b3	-0.578923	-0.121893	-0.541229	-0.121893
(-) unk 315.001 @ 5	set3_s127	set3_b1	1.03558	0	1.07637	0
(-) unk 315.001 @ 5	set3_s128	set3_b2	-0.272681	-0.0776489	-0.23189	-0.0776489
(-) unk 315.001 @ 5	set3_s129	set3_b5	-0.0312267	0	0.00956496	0
(-) unk 315.001 @ 5	set3_s130	set3_b4	-0.235482	0.124326	-0.19469	0.124326
(-) unk 315.001 @ 5	set3_s131	set3_b7	-0.356927	-0.86931	-0.316135	-0.866212
(-) unk 315.001 @ 5	set3_s132	set3_b2	0.0119899	0	0.0527815	0
(-) unk 315.001 @ 5	set3_s133	set3_b1	0.0966887	0.206954	-0.0187249	0.0507484
(-) unk 315.001 @ 5	set3_s134	set3_b4	1.02893	0	1.06972	0
(-) unk 315.001 @ 5	set3_s135	set3_b7	-0.0440037	0.375313	-0.159417	0.219108
(-) unk 315.001 @ 5	set3_s136	set3_b1	-0.121097	0.238711	-0.0803052	0.238711
(-) unk 315.001 @ 5	set3_s137	set3_b6	0.11947	0.0214584	0.160261	0.0214584
(-) unk 315.001 @ 5	set3_s138	set3_b2	0.63802	-0.75155	0.678811	-0.75155
(-) unk 315.001 @ 5	set3_s139	set3_b7	-0.0487013	0	-0.0079097	0
(-) unk 315.001 @ 5	set3_s140	set3_b5	-0.33511	-0.283368	-0.294318	-0.283368
(-) unk 315.001 @ 5	set3_s141	set3_b3	-0.543685	-0.303869	-0.502893	-0.300772
(-) unk 315.001 @ 5	set3_s142	set3_b1	-0.0517422	0	-0.0109506	0
(-) unk 315.001 @ 5	set3_s143	set3_b3	-0.359808	0	-0.319016	0
(-) unk 315.001 @ 5	set3_s144	set3_b2	-0.0490386	0.158295	-0.0113444	0.158295
(-) unk 315.001 @ 5	set3_s145	set3_b1	-0.472392	-0.166947	-0.587806	-0.323152
(-) unk 315.001 @ 5	set3_s146	set3_b5	0.0980112	0	0.138803	0
(-) unk 315.001 @ 5	set3_s147	set3_b1	0.0154061	0.112693	-0.100007	-0.0435125
(-) unk 315.001 @ 5	set3_s148	set3_b3	0.175039	-1.15094	0.0596254	-1.30715
(-) unk 315.001 @ 5	set3_s149	set3_b3	-0.269241	0	-0.228449	0
(-) unk 315.001 @ 5	set3_s150	set3_b7	-0.226468	-0.238458	-0.185676	-0.238458
(-) unk 315.001 @ 5	set3_s151	set3_b2	-0.068875	-0.0171328	-0.184289	-0.173338
(-) unk 315.001 @ 5	set3_s152	set3_b6	0.366274	-0.669309	0.25086	-0.825515
(-) unk 315.001 @ 5	set3_s153	set3_b4	0.844319	0.875546	0.728905	0.71934
(-) unk 315.001 @ 5	set3_s154	set3_b3	-0.146916	-0.367254	-0.109222	-0.367254
(-) unk 315.001 @ 5	set3_s155	set3_b5	-0.434127	0	-0.393335	0
(-) unk 315.001 @ 5	set3_s156	set3_b2	-0.516984	-0.465242	-0.476192	-0.465242
(-) unk 315.001 @ 5	set3_s157	set3_b4	0.913642	-0.412341	0.954434	-0.412341
(-) unk 315.001 @ 5	set3_s158	set3_b4	-0.0414288	0.0403772	-0.000637111	0.0403772
(-) unk 315.001 @ 5	set3_s159	set3_b2	1.42138	0	1.46217	0
(-) unk 315.001 @ 5	set3_s160	set3_b4	-0.238877	0	-0.198086	0
(-) unk 315.001 @ 5	set3_s161	set3_b1	-0.0356459	0	0.0051457	0
(-) unk 315.001 @ 5	set3_s162	set3_b7	0.62793	0	0.668722	0
(-) unk 315.001 @ 5	set3_s163	set3_b5	0.512383	0	0.550077	0
(-) unk 315.001 @ 5	set3_s164	set3_b3	0.816696	-0.212232	0.857488	-0.212232
(-) unk 315.001 @ 5	set3_s165	set3_b6	0.0878098	0.262084	0.128601	0.262084
(-) unk 315.001 @ 5	set3_s166	set3_b5	-0.742636	-0.711385	-0.701844	-0.708288
(-) unk 315.001 @ 5	set3_s167	set3_b2	-0.146482	-0.67728	-0.10569	-0.674182
(-) unk 315.001 @ 5	set3_s168	set3_b2	-0.396168	-0.15729	-0.511581	-0.313496
(-) unk 315.001 @ 5	set3_s11	set3_b4	-0.436749	-0.53476	-0.395957	-0.53476
(-) unk 315.001 @ 5	set3_s12	set3_b5	0.301395	-0.631367	0.342187	-0.631367
(-) unk 315.001 @ 5	set3_s13	set3_b6	-0.0517422	0	-0.0109506	0
(-) unk 315.001 @ 5	set3_s14	set3_b7	0.259801	-0.172328	0.300593	-0.172328
(-) unk 315.001 @ 5	set3_s15	set3_b7	-0.305445	0	-0.264654	0
(-) unk 315.001 @ 5	set3_s16	set3_b3	-0.0312503	0	0.00644398	0
(-) unk 315.001 @ 5	set3_s17	set3_b1	0.47697	0.0211598	0.361556	-0.135046
(-) unk 315.001 @ 5	set3_s18	set3_b5	0.16996	0.439201	0.0545468	0.282996
(-) unk 315.001 @ 5	set3_s19	set3_b3	0.298464	-0.0137665	0.336158	-0.0137665
(-) unk 315.001 @ 5	set3_s20	set3_b5	0.993212	-0.207044	0.877798	-0.363249
(-) unk 315.001 @ 5	set3_s21	set3_b1	-0.164905	0.0464268	-0.280319	-0.109778
(-) unk 315.001 @ 5	set3_s22	set3_b4	-0.133976	-0.446206	-0.0931839	-0.443108
(-) unk 315.001 @ 5	set3_s23	set3_b5	0.530798	0	0.568492	0
(-) unk 315.001 @ 5	set3_s24	set3_b6	0.148162	0.38704	0.188954	0.38704
(-) unk 315.001 @ 5	set3_s25	set3_b3	0.398605	-0.229325	0.439397	-0.229325
(-) unk 315.001 @ 5	set3_s26	set3_b5	0.020052	-0.703571	-0.0953616	-0.859776
(-) unk 315.001 @ 5	set3_s27	set3_b1	0.432129	0	0.472921	0
(-) unk 315.001 @ 5	set3_s28	set3_b4	-0.551158	-0.245713	-0.666572	-0.401918
(-) unk 315.001 @ 5	set3_s30	set3_b1	0.883881	-0.0488816	0.768468	-0.205087
(-) unk 315.001 @ 5	set3_s31	set3_b4	0.220338	0	0.258032	0
(-) unk 315.001 @ 5	set3_s32	set3_b3	0.155346	0	0.196138	0
(-) unk 315.001 @ 5	set3_s33	set3_b4	-0.0972866	0	-0.056495	0
(-) unk 315.001 @ 5	set3_s34	set3_b5	-0.187674	0.284306	-0.146882	0.284306
(-) unk 315.001 @ 5	set3_s35	set3_b1	0.979952	0.102655	0.864539	-0.05355
(-) unk 315.001 @ 5	set3_s36	set3_b5	-0.254364	-0.0470302	-0.213573	-0.0439328
(-) unk 315.001 @ 5	set3_s37	set3_b7	-0.539942	-0.504296	-0.655356	-0.660502
(-) unk 315.001 @ 5	set3_s38	set3_b2	-0.258748	-0.207006	-0.217957	-0.207006
(-) unk 315.001 @ 5	set3_s39	set3_b4	0.84202	0.214089	0.882811	0.214089
(-) unk 315.001 @ 5	set3_s40	set3_b6	-0.616629	-0.13878	-0.575837	-0.13878
(-) unk 315.001 @ 5	set3_s41	set3_b7	-0.477848	0	-0.437057	0
(-) unk 315.001 @ 5	set3_s42	set3_b1	-0.170312	0.0695038	-0.132618	0.0695038
(-) unk 315.001 @ 5	set3_s43	set3_b2	-0.485712	-0.450066	-0.444921	-0.450066
(-) unk 315.001 @ 5	set3_s44	set3_b3	-0.0517422	0	-0.0109506	0
(-) unk 315.001 @ 5	set3_s45	set3_b5	-0.194204	0.213348	-0.153413	0.213348
(-) unk 315.001 @ 5	set3_s46	set3_b4	-0.293343	0	-0.252551	0
(-) unk 315.001 @ 5	set3_s47	set3_b4	-0.283139	-0.120602	-0.245444	-0.120602
(-) unk 315.001 @ 5	set3_s48	set3_b4	-0.211332	0	-0.17054	0
(-) unk 315.001 @ 5	set3_s49	set3_b5	-0.366412	-0.31771	-0.32562	-0.31771
(-) unk 315.001 @ 5	set3_s50	set3_b7	-0.503241	-0.370146	-0.462449	-0.367048
(-) unk 315.001 @ 5	set3_s51	set3_b7	0.832592	0.863819	0.873384	0.863819
(-) unk 315.001 @ 5	set3_s52	set3_b2	0.45581	0	0.496602	0
(-) unk 315.001 @ 5	set3_s53	set3_b5	0.567742	-0.19785	0.608533	-0.19785
(-) unk 315.001 @ 5	set3_s54	set3_b6	-0.471979	0	-0.431188	0
(-) unk 315.001 @ 5	set3_s55	set3_b5	-0.231463	0.225567	-0.190672	0.228664
(-) unk 315.001 @ 5	set3_s56	set3_b1	-0.316895	0.00409626	-0.276104	0.00409626
(-) unk 315.001 @ 5	set3_s57	set3_b6	-0.0528846	-0.208231	-0.012093	-0.208231
(-) unk 315.001 @ 5	set3_s58	set3_b6	0.877297	0	0.918089	0
(-) unk 315.001 @ 5	set3_s59	set3_b1	-0.269865	-0.218122	-0.229073	-0.218122
(-) unk 315.001 @ 5	set3_s60	set3_b4	-0.0283521	0.127536	-0.143766	-0.0286695
(-) unk 315.001 @ 5	set3_s61	set3_b4	-0.280707	-0.115061	-0.396121	-0.271266
(-) unk 315.001 @ 5	set3_s62	set3_b5	-0.0818059	0	-0.0410143	0
(-) unk 315.001 @ 5	set3_s63	set3_b7	0.547413	-0.218179	0.588204	-0.218179
(-) unk 315.001 @ 5	set3_s64	set3_b5	-0.267927	-0.423273	-0.227136	-0.423273
(-) unk 315.001 @ 5	set3_s65	set3_b3	-0.307259	-0.319249	-0.422673	-0.475454
(-) unk 315.001 @ 5	set3_s66	set3_b7	0.726486	0	0.767278	0
(-) unk 315.001 @ 5	set3_s67	set3_b1	-0.434588	-0.240788	-0.396893	-0.240788
(-) unk 315.001 @ 5	set3_s68	set3_b3	-0.621919	-0.17526	-0.581127	-0.17526
(-) unk 315.001 @ 5	set3_s69	set3_b7	-0.298539	-0.0872065	-0.413952	-0.243412
(-) unk 315.001 @ 5	set3_s70	set3_b1	1.38957	0	1.43036	0
(-) unk 315.001 @ 5	set3_s71	set3_b7	1.0839	-0.337473	0.96849	-0.493679
(-) unk 315.001 @ 5	set3_s72	set3_b2	-0.20921	0	-0.168418	0
(-) unk 315.001 @ 5	set3_s73	set3_b5	-0.155888	0	-0.115096	0
(-) unk 315.001 @ 5	set3_s74	set3_b7	-0.514851	-0.404586	-0.47406	-0.404586
(-) unk 315.001 @ 5	set3_s75	set3_b3	-0.333096	-0.845479	-0.292304	-0.842381
(-) unk 315.001 @ 5	set3_s76	set3_b2	0.723623	0	0.764415	0
(-) unk 315.001 @ 5	set3_s77	set3_b4	-0.0406872	0.0924082	-0.0029929	0.0924082
(-) unk 315.001 @ 5	set3_s78	set3_b4	-0.0517422	0	-0.0109506	0
(-) unk 315.001 @ 5	set3_s79	set3_b7	0.957686	1.15272	0.998477	1.15272
(-) unk 315.001 @ 5	set3_s80	set3_b2	-0.20616	-0.0318857	-0.321573	-0.188091
(-) unk 315.001 @ 5	set3_s81	set3_b2	-0.1938	0	-0.156105	0
(-) unk 315.001 @ 5	set3_s82	set3_b3	-0.0252762	0.295715	0.0155154	0.295715
(-) unk 315.001 @ 5	set3_s83	set3_b7	-0.280576	-0.811375	-0.239785	-0.808277
(-) unk 315.001 @ 5	set3_s84	set3_b6	-0.00542034	0.26382	0.0353713	0.26382
(-) unk 315.001 @ 5	set3_s85	set3_b2	0.033203	0.511051	-0.0822107	0.354846
(-) unk 315.001 @ 5	set3_s86	set3_b5	-0.420879	-0.211669	-0.380088	-0.211669
(-) unk 315.001 @ 5	set3_s87	set3_b4	-0.0221345	0.411992	0.0186571	0.411992
(-) unk 315.001 @ 5	set3_s88	set3_b7	0.932763	0	0.973554	0
(-) unk 315.001 @ 5	set3_s89	set3_b2	0.946264	-0.082664	0.987056	-0.082664
(-) unk 315.001 @ 5	set3_s90	set3_b3	-0.195032	0	-0.154241	0
(-) unk 315.041 @ 9.8	set1_s36	set1_b6	0.955195	0.59709	0.921066	0.614151
(-) unk 315.041 @ 9.8	set1_s28	set1_b6	0.774987	0.156867	0.740858	0.173927
(-) unk 315.041 @ 9.8	set1_s52	set1_b6	0.391384	0.136189	0.357255	0.15325
(-) unk 315.041 @ 9.8	set1_s45	set1_b6	-0.00424538	-0.435112	-0.0554354	-0.435112
(-) unk 315.041 @ 9.8	set1_s17	set1_b6	0.435701	0.175225	0.384511	0.175225
(-) unk 315.041 @ 9.8	set1_s15	set1_b6	0.215829	0	0.164639	0
(-) unk 315.041 @ 9.8	set1_s14	set1_b6	-2.05062	0	-2.10181	0
(-) unk 315.041 @ 9.8	set1_s26	set1_b6	0.572949	0	0.521759	0
(-) unk 315.041 @ 9.8	set1_s5	set1_b6	0.255195	-0.323779	0.221066	-0.306718
(-) unk 315.041 @ 9.8	set2_s61	set2_b1	-2.46522	0	-2.51641	0
(-) unk 315.041 @ 9.8	set2_s100	set2_b1	0.963587	0.708391	0.929458	0.725452
(-) unk 315.041 @ 9.8	set2_s1	set2_b1	0.11513	0	0.0639404	0
(-) unk 315.041 @ 9.8	set2_s37	set2_b1	0.381368	0.365463	0.330178	-0.09939
(-) unk 315.041 @ 9.8	set2_s16	set2_b1	-0.0748481	-0.45878	-0.108977	-0.441719
(-) unk 315.041 @ 9.8	set2_s91	set2_b1	0.255195	2.92553	0.221066	2.94259
(-) unk 315.041 @ 9.8	set2_s79	set2_b1	0.38508	0.514626	0.350951	0.531687
(-) unk 315.041 @ 9.8	set2_s18	set2_b1	0.22719	0	0.640853	0
(-) unk 315.041 @ 9.8	set2_s2	set2_b1	0.170912	-0.300518	0.136783	-0.283457
(-) unk 315.041 @ 9.8	set2_s94	set2_b2	-2.62056	-2.87576	-2.67175	-3.34061
(-) unk 315.041 @ 9.8	set2_s46	set2_b2	0.255195	-0.0335301	0.204005	-0.0335301
(-) unk 315.041 @ 9.8	set2_s57	set2_b2	0.403704	-0.108816	0.352514	-0.108816
(-) unk 315.041 @ 9.8	set2_s81	set2_b2	1.48996	0	1.43877	0
(-) unk 315.041 @ 9.8	set2_s31	set2_b2	0.843818	0	0.792628	0
(-) unk 315.041 @ 9.8	set2_s103	set2_b2	-0.270171	-0.525367	-0.321361	-0.525367
(-) unk 315.041 @ 9.8	set2_s68	set2_b2	0.374763	1.2232	0.323573	0.758344
(-) unk 315.041 @ 9.8	set2_s27	set2_b2	0.127198	-0.377039	0.0930694	-0.359978
(-) unk 315.041 @ 9.8	set2_s65	set2_b2	0.0174449	0	-0.0337451	0
(-) unk 315.041 @ 9.8	set2_s35	set2_b3	1.46109	1.2059	1.42696	1.22296
(-) unk 315.041 @ 9.8	set2_s60	set2_b3	0.918734	0	1.3324	0
(-) unk 315.041 @ 9.8	set2_s40	set2_b3	0.495563	-0.260049	0.461434	-0.242988
(-) unk 315.041 @ 9.8	set2_s52	set2_b3	-2.7681	-2.63487	-2.81929	-3.09972
(-) unk 315.041 @ 9.8	set2_s30	set2_b3	0.0209901	-0.231693	-0.0301999	-0.231693
(-) unk 315.041 @ 9.8	set2_s71	set2_b3	0.255195	0	0.668858	0
(-) unk 315.041 @ 9.8	set2_s62	set2_b3	0.335349	0	0.284159	0
(-) unk 315.041 @ 9.8	set2_s23	set2_b3	-0.240981	-0.105962	-0.29217	-0.105962
(-) unk 315.041 @ 9.8	set2_s54	set2_b3	1.10787	0.866154	1.52153	0.866154
(-) unk 315.041 @ 9.8	set2_s55	set2_b4	0.25509	-0.333347	0.2039	-0.333347
(-) unk 315.041 @ 9.8	set2_s13	set2_b4	0.385065	0.788844	0.350936	0.805905
(-) unk 315.041 @ 9.8	set2_s77	set2_b4	0.282996	2.74822	0.248867	2.76528
(-) unk 315.041 @ 9.8	set2_s14	set2_b4	0.485282	0	0.434093	0
(-) unk 315.041 @ 9.8	set2_s50	set2_b4	0.0457131	-0.158162	0.011584	-0.141102
(-) unk 315.041 @ 9.8	set2_s17	set2_b4	0.541953	0	0.490763	0
(-) unk 315.041 @ 9.8	set2_s7	set2_b4	0.129226	-1.00605	0.078036	-1.00605
(-) unk 315.041 @ 9.8	set2_s29	set2_b4	0.255195	0	0.204005	0
(-) unk 315.041 @ 9.8	set2_s84	set2_b4	-0.0324787	2.32599	-0.0836687	2.32599
(-) unk 315.041 @ 9.8	set2_s93	set2_b5	0.0159053	0	0.429568	0
(-) unk 315.041 @ 9.8	set2_s73	set2_b5	-0.198187	0	-0.249377	0
(-) unk 315.041 @ 9.8	set2_s24	set2_b5	0.0839126	-0.253058	0.0497835	-0.235997
(-) unk 315.041 @ 9.8	set2_s78	set2_b5	0.352445	0.125255	0.301255	-0.339597
(-) unk 315.041 @ 9.8	set2_s4	set2_b5	0.255195	2.92553	0.204005	2.92553
(-) unk 315.041 @ 9.8	set2_s33	set2_b5	-0.0515646	-0.435496	-0.102755	-0.435496
(-) unk 315.041 @ 9.8	set2_s56	set2_b5	-0.129546	0	-0.180736	0
(-) unk 315.041 @ 9.8	set2_s90	set2_b5	0.827565	1.676	0.776375	1.21115
(-) unk 315.041 @ 9.8	set2_s3	set2_b5	0.387885	0.272754	0.353756	0.289815
(-) unk 315.041 @ 9.8	set2_s10	set2_b6	0.494665	-0.995297	0.460536	-0.978236
(-) unk 315.041 @ 9.8	set2_s34	set2_b6	-0.178712	-0.196157	-0.229902	-0.196157
(-) unk 315.041 @ 9.8	set2_s72	set2_b6	0.288725	0	0.237535	0
(-) unk 315.041 @ 9.8	set2_s83	set2_b6	0.144851	-0.326579	0.110722	-0.309518
(-) unk 315.041 @ 9.8	set2_s104	set2_b6	0.255195	0	0.668858	0
(-) unk 315.041 @ 9.8	set2_s15	set2_b6	0.247579	-0.256659	0.196389	-0.256659
(-) unk 315.041 @ 9.8	set2_s42	set2_b6	0.358756	-0.485062	0.307566	-0.485062
(-) unk 315.041 @ 9.8	set2_s74	set2_b6	1.2876	1.03241	1.23641	1.03241
(-) unk 315.041 @ 9.8	set2_s53	set2_b6	0.51252	0	0.46133	0
(-) unk 315.041 @ 9.8	set2_s9	set2_b7	0.757024	0.501829	0.705834	0.036976
(-) unk 315.041 @ 9.8	set2_s87	set2_b7	0.200675	-0.0545201	0.149485	-0.0545201
(-) unk 315.041 @ 9.8	set2_s92	set2_b7	0.230162	0.363393	0.643825	0.363393
(-) unk 315.041 @ 9.8	set2_s69	set2_b7	0.755612	0	0.704422	0
(-) unk 315.041 @ 9.8	set2_s38	set2_b7	1.13528	0	1.08409	0
(-) unk 315.041 @ 9.8	set2_s41	set2_b7	0.189432	-0.729302	0.138242	-1.19415
(-) unk 315.041 @ 9.8	set2_s8	set2_b7	0.460062	0.256186	0.408872	0.256186
(-) unk 315.041 @ 9.8	set2_s47	set2_b7	0.255195	-0.230087	0.221066	-0.213026
(-) unk 315.041 @ 9.8	set2_s32	set2_b7	0.252683	0	0.201493	0
(-) unk 315.041 @ 9.8	set2_s67	set2_b8	-0.168398	-0.0333801	-0.219588	-0.0333801
(-) unk 315.041 @ 9.8	set2_s76	set2_b8	0.255195	-0.0817754	0.204005	-0.0817754
(-) unk 315.041 @ 9.8	set2_s96	set2_b8	0.699795	0.364446	0.648605	0.364446
(-) unk 315.041 @ 9.8	set2_s45	set2_b8	-0.173669	0.0245181	-0.207798	0.041579
(-) unk 315.041 @ 9.8	set2_s5	set2_b8	1.22664	0.684689	1.19251	0.70175
(-) unk 315.041 @ 9.8	set2_s49	set2_b8	0.241715	0	0.655377	0
(-) unk 315.041 @ 9.8	set2_s88	set2_b8	-2.35847	0	-2.40966	0
(-) unk 315.041 @ 9.8	set2_s21	set2_b8	0.714029	1.11781	0.66284	1.11781
(-) unk 315.041 @ 9.8	set2_s63	set2_b8	-2.67034	0	-2.72153	0
(-) unk 315.041 @ 9.8	set2_s95	set2_b9	-0.219799	-0.474994	-0.253928	-0.457933
(-) unk 315.041 @ 9.8	set2_s75	set2_b9	-0.848434	0	-0.434771	0
(-) unk 315.041 @ 9.8	set2_s28	set2_b9	0.588437	0	0.537247	0
(-) unk 315.041 @ 9.8	set2_s82	set2_b9	0.987187	3.45241	0.953058	3.46947
(-) unk 315.041 @ 9.8	set2_s48	set2_b9	0.255195	0.140065	0.204005	0.140065
(-) unk 315.041 @ 9.8	set2_s99	set2_b9	-2.60515	-4.09511	-2.65634	-4.09511
(-) unk 315.041 @ 9.8	set2_s64	set2_b9	1.06573	1.04983	1.01454	0.584976
(-) unk 315.041 @ 9.8	set2_s6	set2_b9	0.383932	0	0.332742	0
(-) unk 315.041 @ 9.8	set2_s107	set2_b9	0.151596	0.281142	0.117467	0.298202
(-) unk 315.041 @ 9.8	set2_s70	set2_b10	0.504238	0	0.453048	0
(-) unk 315.041 @ 9.8	set2_s26	set2_b10	0.47143	0	0.42024	0
(-) unk 315.041 @ 9.8	set2_s106	set2_b10	0.308661	0.0814706	0.257471	-0.383382
(-) unk 315.041 @ 9.8	set2_s80	set2_b10	-0.461308	-0.716503	-0.512498	-1.18136
(-) unk 315.041 @ 9.8	set2_s43	set2_b10	0.255195	0	0.204005	0
(-) unk 315.041 @ 9.8	set2_s98	set2_b10	0.697973	0.409248	0.663844	0.426309
(-) unk 315.041 @ 9.8	set2_s19	set2_b10	0.212996	-0.299524	0.178867	-0.282463
(-) unk 315.041 @ 9.8	set2_s59	set2_b10	-0.0373785	-0.0548234	-0.0885685	-0.0548234
(-) unk 315.041 @ 9.8	set2_s85	set2_b10	-0.178286	-1.09702	0.235376	-1.09702
(-) unk 315.041 @ 9.8	set2_s44	set2_b11	0.19254	-0.142809	0.14135	-0.142809
(-) unk 315.041 @ 9.8	set2_s97	set2_b11	0.0234151	-0.229268	-0.0107139	-0.212207
(-) unk 315.041 @ 9.8	set2_s58	set2_b11	-0.133231	0	0.280432	0
(-) unk 315.041 @ 9.8	set2_s66	set2_b11	0.255195	0	0.204005	0
(-) unk 315.041 @ 9.8	set2_s36	set2_b11	0.747906	0.506191	0.696716	0.0413386
(-) unk 315.041 @ 9.8	set2_s12	set2_b11	-0.257276	-1.10109	-0.308466	-1.10109
(-) unk 315.041 @ 9.8	set2_s20	set2_b11	0.619896	0.364701	0.568706	-0.100152
(-) unk 315.041 @ 9.8	set2_s89	set2_b11	0.203876	0	0.152686	0
(-) unk 315.041 @ 9.8	set2_s101	set2_b11	0.342861	-0.412751	0.308732	-0.395691
(-) unk 315.041 @ 9.8	set2_s51	set2_b12	-0.135018	0	-0.186208	0
(-) unk 315.041 @ 9.8	set2_s108	set2_b12	0.540504	-0.594774	0.506375	-0.577714
(-) unk 315.041 @ 9.8	set2_s86	set2_b12	0.0272515	-0.561186	-0.0068775	-0.544125
(-) unk 315.041 @ 9.8	set2_s102	set2_b12	0.255195	-0.286758	0.204005	-0.286758
(-) unk 315.041 @ 9.8	set2_s11	set2_b12	0.295501	-0.189782	0.244311	-0.189782
(-) unk 315.041 @ 9.8	set2_s105	set2_b12	0.336971	0	0.285781	0
(-) unk 315.041 @ 9.8	set2_s39	set2_b12	-0.403778	0	-0.454968	0
(-) unk 315.041 @ 9.8	set2_s22	set2_b12	0.0284638	2.38693	-0.00566525	2.40399
(-) unk 315.041 @ 9.8	set2_s25	set2_b12	-0.0675572	0.13063	-0.118747	0.13063
(-) unk 315.041 @ 9.8	set1_s27	set1_b1	1.02004	0	0.968853	0
(-) unk 315.041 @ 9.8	set1_s16	set1_b1	0.901738	0	0.850548	0
(-) unk 315.041 @ 9.8	set1_s48	set1_b1	0.0639676	2.11459	0.0298386	2.13165
(-) unk 315.041 @ 9.8	set1_s49	set1_b1	0.318	-0.0401049	0.283871	-0.023044
(-) unk 315.041 @ 9.8	set1_s42	set1_b1	0.0579101	-0.248653	0.0237811	-0.231592
(-) unk 315.041 @ 9.8	set1_s12	set1_b1	0.0130015	0	0.426664	0
(-) unk 315.041 @ 9.8	set1_s23	set1_b1	0.255195	-0.0654041	0.204005	-0.530257
(-) unk 315.041 @ 9.8	set1_s11	set1_b1	-0.0365894	-0.821029	-0.0707184	-0.803968
(-) unk 315.041 @ 9.8	set1_s51	set1_b1	-1.8279	0.508741	-1.87909	0.508741
(-) unk 315.041 @ 9.8	set1_s44	set1_b2	0.784439	0	0.733249	0
(-) unk 315.041 @ 9.8	set1_s7	set1_b2	0.627068	0	0.575878	0
(-) unk 315.041 @ 9.8	set1_s18	set1_b2	0.221255	2.55789	0.187126	2.57495
(-) unk 315.041 @ 9.8	set1_s24	set1_b2	0.306563	0	0.255373	0
(-) unk 315.041 @ 9.8	set1_s35	set1_b2	0.194707	0.181706	0.143517	-0.283147
(-) unk 315.041 @ 9.8	set1_s25	set1_b2	0.103167	-0.514953	0.0690379	-0.497893
(-) unk 315.041 @ 9.8	set1_s40	set1_b2	0.255195	-0.0052801	0.221066	0.0117808
(-) unk 315.041 @ 9.8	set1_s39	set1_b2	0.144943	0.132258	0.110814	0.149319
(-) unk 315.041 @ 9.8	set1_s32	set1_b2	0.598634	-0.42141	0.564505	-0.404349
(-) unk 315.041 @ 9.8	set1_s9	set1_b3	0.655653	0.0285855	0.604463	0.0285855
(-) unk 315.041 @ 9.8	set1_s3	set1_b3	0.392937	2.44356	0.341747	2.44356
(-) unk 315.041 @ 9.8	set1_s53	set1_b3	0.578974	0	0.527784	0
(-) unk 315.041 @ 9.8	set1_s13	set1_b3	0.255195	0.0393668	0.221066	0.0564277
(-) unk 315.041 @ 9.8	set1_s6	set1_b3	-2.33664	0	-2.38783	0
(-) unk 315.041 @ 9.8	set1_s47	set1_b3	0.466364	-0.435373	0.415175	-0.435373
(-) unk 315.041 @ 9.8	set1_s20	set1_b3	-2.02122	-2.27641	-2.05535	-2.25935
(-) unk 315.041 @ 9.8	set1_s22	set1_b3	0.000649403	-0.0123521	-0.0505406	-0.477205
(-) unk 315.041 @ 9.8	set1_s21	set1_b3	0.358105	0	0.306915	0
(-) unk 315.041 @ 9.8	set1_s2	set1_b4	0.718262	-0.183476	0.684133	-0.166415
(-) unk 315.041 @ 9.8	set1_s54	set1_b4	0.696021	0.117047	0.644831	0.117047
(-) unk 315.041 @ 9.8	set1_s33	set1_b4	0.320599	0	0.734262	0
(-) unk 315.041 @ 9.8	set1_s8	set1_b4	-1.92414	-2.55121	-1.95827	-2.53415
(-) unk 315.041 @ 9.8	set1_s30	set1_b4	0.61812	0	0.566931	0
(-) unk 315.041 @ 9.8	set1_s38	set1_b4	0.144094	0.131409	0.109965	0.14847
(-) unk 315.041 @ 9.8	set1_s46	set1_b4	0.228269	0.0124401	0.19414	0.029501
(-) unk 315.041 @ 9.8	set1_s41	set1_b4	0.430866	0	0.379676	0
(-) unk 315.041 @ 9.8	set1_s34	set1_b4	0.255195	-0.317754	0.204005	-0.317754
(-) unk 315.041 @ 9.8	set1_s10	set1_b5	0.401636	0.0950736	0.350446	0.0950736
(-) unk 315.041 @ 9.8	set1_s50	set1_b5	0.270368	-0.160499	0.236239	-0.143438
(-) unk 315.041 @ 9.8	set1_s19	set1_b5	0.397012	-0.387428	0.345822	-0.387428
(-) unk 315.041 @ 9.8	set1_s29	set1_b5	0.255195	0	0.204005	0
(-) unk 315.041 @ 9.8	set1_s37	set1_b5	-2.55665	-2.87725	-2.60784	-3.3421
(-) unk 315.041 @ 9.8	set1_s43	set1_b5	-0.00793337	-0.580883	-0.0420624	-0.563822
(-) unk 315.041 @ 9.8	set1_s31	set1_b5	0.0126847	0	-0.0385053	0
(-) unk 315.041 @ 9.8	set1_s4	set1_b5	-2.28321	-3.30325	-2.3344	-3.30325
(-) unk 315.041 @ 9.8	set1_s1	set1_b5	0.260475	0	0.209286	0
(-) unk 315.041 @ 9.8	set3_s1	set3_b6	-0.41335	0.213096	-0.447479	0.230157
(-) unk 315.041 @ 9.8	set3_s2	set3_b2	-0.280228	0	-0.331418	0
(-) unk 315.041 @ 9.8	set3_s3	set3_b7	-4.54824	0	-4.59943	0
(-) unk 315.041 @ 9.8	set3_s4	set3_b4	-0.261995	-0.685389	-0.313185	-0.685389
(-) unk 315.041 @ 9.8	set3_s5	set3_b2	0.255195	-0.318368	0.204005	-0.318368
(-) unk 315.041 @ 9.8	set3_s6	set3_b3	0.185149	0.124096	0.15102	0.141157
(-) unk 315.041 @ 9.8	set3_s7	set3_b6	0.366596	0.20938	0.315406	0.20938
(-) unk 315.041 @ 9.8	set3_s8	set3_b6	0.141257	-0.195582	0.0900675	-0.195582
(-) unk 315.041 @ 9.8	set3_s9	set3_b3	0.479365	0	0.428175	0
(-) unk 315.041 @ 9.8	set3_s10	set3_b7	0.657422	0.347682	0.623293	0.364743
(-) unk 315.041 @ 9.8	set3_s91	set3_b5	0.368258	0.994704	0.317068	0.994704
(-) unk 315.041 @ 9.8	set3_s92	set3_b1	0.0885032	0	0.502166	0
(-) unk 315.041 @ 9.8	set3_s93	set3_b6	-0.541929	-0.763419	-0.128266	-0.763419
(-) unk 315.041 @ 9.8	set3_s94	set3_b4	0.225237	0.622237	0.174047	0.622237
(-) unk 315.041 @ 9.8	set3_s95	set3_b3	0.338116	0	0.286926	0
(-) unk 315.041 @ 9.8	set3_s96	set3_b3	0.204141	-0.0645682	0.170012	-0.0475073
(-) unk 315.041 @ 9.8	set3_s97	set3_b6	0.409459	-0.00191451	0.37533	0.0151464
(-) unk 315.041 @ 9.8	set3_s98	set3_b1	0.310277	0	0.72394	0
(-) unk 315.041 @ 9.8	set3_s99	set3_b7	-0.0790452	-0.287823	-0.130235	-0.752675
(-) unk 315.041 @ 9.8	set3_s100	set3_b6	-0.549971	0	-0.601161	0
(-) unk 315.041 @ 9.8	set3_s101	set3_b2	0.215334	4.76357	0.164144	4.76357
(-) unk 315.041 @ 9.8	set3_s102	set3_b6	-1.35565	-1.42641	-1.38978	-1.40935
(-) unk 315.041 @ 9.8	set3_s103	set3_b6	-0.397	0	-0.44819	0
(-) unk 315.041 @ 9.8	set3_s104	set3_b7	0.573563	0	0.522373	0
(-) unk 315.041 @ 9.8	set3_s105	set3_b1	-4.54824	0	-4.13458	0
(-) unk 315.041 @ 9.8	set3_s106	set3_b3	0.180851	-0.322506	0.129661	-0.322506
(-) unk 315.041 @ 9.8	set3_s108	set3_b2	0.296019	-0.013721	0.244829	-0.013721
(-) unk 315.041 @ 9.8	set3_s109	set3_b4	0.0368599	0	-0.01433	0
(-) unk 315.041 @ 9.8	set3_s110	set3_b7	0.315814	0	0.264624	0
(-) unk 315.041 @ 9.8	set3_s111	set3_b6	0.78938	0	1.20304	0
(-) unk 315.041 @ 9.8	set3_s112	set3_b2	0.0699495	-0.653915	0.0187596	-0.653915
(-) unk 315.041 @ 9.8	set3_s113	set3_b3	0.16076	-0.345464	0.126631	-0.328403
(-) unk 315.041 @ 9.8	set3_s114	set3_b6	-0.317033	0	0.0966294	0
(-) unk 315.041 @ 9.8	set3_s115	set3_b6	0.423393	0	0.372203	0
(-) unk 315.041 @ 9.8	set3_s116	set3_b6	0.618695	0.530192	0.567505	0.0653394
(-) unk 315.041 @ 9.8	set3_s117	set3_b5	0.255195	-0.275142	0.221066	-0.258081
(-) unk 315.041 @ 9.8	set3_s118	set3_b6	0.693039	0.474651	0.65891	0.491712
(-) unk 315.041 @ 9.8	set3_s119	set3_b6	-0.555041	-0.349978	-0.606231	-0.349978
(-) unk 315.041 @ 9.8	set3_s120	set3_b1	-4.54824	-4.86388	-4.59943	-4.86388
(-) unk 315.041 @ 9.8	set3_s121	set3_b2	-0.178049	0	0.235613	0
(-) unk 315.041 @ 9.8	set3_s122	set3_b3	0.270094	0.0148986	0.218904	0.0148986
(-) unk 315.041 @ 9.8	set3_s123	set3_b1	0.211777	0.227674	0.177648	0.244734
(-) unk 315.041 @ 9.8	set3_s124	set3_b1	0.659355	0.518992	0.625226	0.536053
(-) unk 315.041 @ 9.8	set3_s125	set3_b1	0.140063	0.128241	0.0888727	0.128241
(-) unk 315.041 @ 9.8	set3_s126	set3_b3	0.361142	-0.428238	0.774804	-0.428238
(-) unk 315.041 @ 9.8	set3_s127	set3_b1	0.723865	0	0.672675	0
(-) unk 315.041 @ 9.8	set3_s128	set3_b2	0.317031	0.47313	0.265841	0.47313
(-) unk 315.041 @ 9.8	set3_s129	set3_b5	0.762868	0	0.711678	0
(-) unk 315.041 @ 9.8	set3_s130	set3_b4	-4.54824	-4.74353	-4.59943	-4.74353
(-) unk 315.041 @ 9.8	set3_s131	set3_b7	0.994581	5.54282	0.943391	5.07797
(-) unk 315.041 @ 9.8	set3_s132	set3_b2	-0.267219	0	-0.318409	0
(-) unk 315.041 @ 9.8	set3_s133	set3_b1	0.543279	0.205163	0.50915	0.222224
(-) unk 315.041 @ 9.8	set3_s134	set3_b4	-0.0329813	0	-0.0841713	0
(-) unk 315.041 @ 9.8	set3_s135	set3_b7	0.399663	0.796663	0.365534	0.813723
(-) unk 315.041 @ 9.8	set3_s136	set3_b1	0.00574157	-0.18955	-0.0454484	-0.18955
(-) unk 315.041 @ 9.8	set3_s137	set3_b6	0.255195	0.594816	0.204005	0.594816
(-) unk 315.041 @ 9.8	set3_s138	set3_b2	0.11096	0.0402002	0.0597701	0.0402002
(-) unk 315.041 @ 9.8	set3_s139	set3_b7	-0.205064	0	-0.256254	0
(-) unk 315.041 @ 9.8	set3_s140	set3_b5	0.0701818	-0.0701816	0.0189918	-0.0701816
(-) unk 315.041 @ 9.8	set3_s141	set3_b3	0.255195	0.433245	0.204005	-0.0316078
(-) unk 315.041 @ 9.8	set3_s142	set3_b1	0.530337	0	0.479147	0
(-) unk 315.041 @ 9.8	set3_s143	set3_b3	0.195292	0	0.144102	0
(-) unk 315.041 @ 9.8	set3_s144	set3_b2	0.408523	0.725556	0.822186	0.725556
(-) unk 315.041 @ 9.8	set3_s145	set3_b1	0.209434	0.518825	0.175305	0.535886
(-) unk 315.041 @ 9.8	set3_s146	set3_b5	-0.33962	0	-0.39081	0
(-) unk 315.041 @ 9.8	set3_s147	set3_b1	0.255195	0	0.221066	0.0170609
(-) unk 315.041 @ 9.8	set3_s148	set3_b3	0.481334	1.03131	0.447205	1.04837
(-) unk 315.041 @ 9.8	set3_s149	set3_b3	0.488023	0	0.436833	0
(-) unk 315.041 @ 9.8	set3_s150	set3_b7	0.0357788	0.302998	-0.0154112	0.302998
(-) unk 315.041 @ 9.8	set3_s151	set3_b2	0.408911	0.0517522	0.374782	0.0688131
(-) unk 315.041 @ 9.8	set3_s152	set3_b6	-0.0332156	-0.75708	-0.0673446	-0.74002
(-) unk 315.041 @ 9.8	set3_s153	set3_b4	0.640461	-0.122407	0.606332	-0.105346
(-) unk 315.041 @ 9.8	set3_s154	set3_b3	-4.54824	-4.75702	-4.13458	-4.75702
(-) unk 315.041 @ 9.8	set3_s155	set3_b5	0.0118215	0	-0.0393685	0
(-) unk 315.041 @ 9.8	set3_s156	set3_b2	0.0539553	-0.476382	0.00276535	-0.476382
(-) unk 315.041 @ 9.8	set3_s157	set3_b4	0.345676	0.895647	0.294486	0.895647
(-) unk 315.041 @ 9.8	set3_s158	set3_b4	0.11189	-0.0453253	0.0607001	-0.0453253
(-) unk 315.041 @ 9.8	set3_s159	set3_b2	0.315643	0	0.264453	0
(-) unk 315.041 @ 9.8	set3_s160	set3_b4	0.311455	0	0.260265	0
(-) unk 315.041 @ 9.8	set3_s161	set3_b1	0.190787	0	0.139597	0
(-) unk 315.041 @ 9.8	set3_s162	set3_b7	0.127795	0	0.0766048	0
(-) unk 315.041 @ 9.8	set3_s163	set3_b5	-4.54824	0	-4.13458	0
(-) unk 315.041 @ 9.8	set3_s164	set3_b3	-0.109178	-0.0761967	-0.160368	-0.0761967
(-) unk 315.041 @ 9.8	set3_s165	set3_b6	0.656432	0.177068	0.605242	0.177068
(-) unk 315.041 @ 9.8	set3_s166	set3_b5	0.138671	-0.0828189	0.0874811	-0.547671
(-) unk 315.041 @ 9.8	set3_s167	set3_b2	0.576209	0.446307	0.525019	-0.0185456
(-) unk 315.041 @ 9.8	set3_s168	set3_b2	0.413441	0.101986	0.379312	0.119047
(-) unk 315.041 @ 9.8	set3_s11	set3_b4	0.529857	0.869478	0.478667	0.869478
(-) unk 315.041 @ 9.8	set3_s12	set3_b5	0.491162	-0.588895	0.439972	-0.588895
(-) unk 315.041 @ 9.8	set3_s13	set3_b6	0.506224	0	0.455034	0
(-) unk 315.041 @ 9.8	set3_s14	set3_b7	0.665963	0.25459	0.614773	0.25459
(-) unk 315.041 @ 9.8	set3_s15	set3_b7	-0.309392	0	-0.360582	0
(-) unk 315.041 @ 9.8	set3_s16	set3_b3	0.22149	0	0.635153	0
(-) unk 315.041 @ 9.8	set3_s17	set3_b1	0.572576	0.511523	0.538446	0.528584
(-) unk 315.041 @ 9.8	set3_s18	set3_b5	0.576191	0.0881675	0.542062	0.105228
(-) unk 315.041 @ 9.8	set3_s19	set3_b3	0.350078	0.0398009	0.763741	0.0398009
(-) unk 315.041 @ 9.8	set3_s20	set3_b5	0.286896	-0.286668	0.252767	-0.269607
(-) unk 315.041 @ 9.8	set3_s21	set3_b1	0.533882	0.573471	0.499753	0.590532
(-) unk 315.041 @ 9.8	set3_s22	set3_b4	-0.126208	-0.436485	-0.177398	-0.901337
(-) unk 315.041 @ 9.8	set3_s23	set3_b5	0.129902	0	0.543565	0
(-) unk 315.041 @ 9.8	set3_s24	set3_b6	1.00712	0.695664	0.955929	0.695664
(-) unk 315.041 @ 9.8	set3_s25	set3_b3	0.291635	0.16384	0.240445	0.16384
(-) unk 315.041 @ 9.8	set3_s26	set3_b5	-4.54824	-4.81695	-4.58237	-4.79989
(-) unk 315.041 @ 9.8	set3_s27	set3_b1	0.411373	0	0.360183	0
(-) unk 315.041 @ 9.8	set3_s28	set3_b4	0.319306	0.628698	0.285177	0.645759
(-) unk 315.041 @ 9.8	set3_s30	set3_b1	0.0707796	-1.00928	0.0366506	-0.992216
(-) unk 315.041 @ 9.8	set3_s31	set3_b4	0.208778	0	0.62244	0
(-) unk 315.041 @ 9.8	set3_s32	set3_b3	0.258985	0	0.207795	0
(-) unk 315.041 @ 9.8	set3_s33	set3_b4	0.255195	0	0.204005	0
(-) unk 315.041 @ 9.8	set3_s34	set3_b5	0.475946	0.491842	0.424756	0.491842
(-) unk 315.041 @ 9.8	set3_s35	set3_b1	-4.54824	-5.05159	-4.58237	-5.03453
(-) unk 315.041 @ 9.8	set3_s36	set3_b5	-4.54824	-4.2312	-4.59943	-4.69606
(-) unk 315.041 @ 9.8	set3_s37	set3_b7	0.376254	0.185467	0.342125	0.202528
(-) unk 315.041 @ 9.8	set3_s38	set3_b2	0.127569	-0.378655	0.0763789	-0.378655
(-) unk 315.041 @ 9.8	set3_s39	set3_b4	0.421646	0.293851	0.370456	0.293851
(-) unk 315.041 @ 9.8	set3_s40	set3_b6	0.927875	0.601235	0.876685	0.601235
(-) unk 315.041 @ 9.8	set3_s41	set3_b7	0.32664	0	0.27545	0
(-) unk 315.041 @ 9.8	set3_s42	set3_b1	0.270486	0.448535	0.684148	0.448535
(-) unk 315.041 @ 9.8	set3_s43	set3_b2	0.683125	0.492338	0.631935	0.492338
(-) unk 315.041 @ 9.8	set3_s44	set3_b3	0.140363	0	0.0891734	0
(-) unk 315.041 @ 9.8	set3_s45	set3_b5	-0.10449	-0.527884	-0.15568	-0.527884
(-) unk 315.041 @ 9.8	set3_s46	set3_b4	0.30974	0	0.25855	0
(-) unk 315.041 @ 9.8	set3_s47	set3_b4	0.280072	0.191569	0.693735	0.191569
(-) unk 315.041 @ 9.8	set3_s48	set3_b4	-0.0395889	0	-0.0907789	0
(-) unk 315.041 @ 9.8	set3_s49	set3_b5	0.157558	0.362622	0.106368	0.362622
(-) unk 315.041 @ 9.8	set3_s50	set3_b7	0.234653	4.78289	0.183463	4.31804
(-) unk 315.041 @ 9.8	set3_s51	set3_b7	-1.0717	-1.83456	-1.12289	-1.83456
(-) unk 315.041 @ 9.8	set3_s52	set3_b2	0.0610525	0	0.00986248	0
(-) unk 315.041 @ 9.8	set3_s53	set3_b5	0.386423	0.666651	0.335233	0.666651
(-) unk 315.041 @ 9.8	set3_s54	set3_b6	-0.0158962	0	-0.0670862	0
(-) unk 315.041 @ 9.8	set3_s55	set3_b5	0.434529	-0.35485	0.383339	-0.819703
(-) unk 315.041 @ 9.8	set3_s56	set3_b1	0.573363	0.536503	0.522173	0.536503
(-) unk 315.041 @ 9.8	set3_s57	set3_b6	0.577579	0.318594	0.526389	0.318594
(-) unk 315.041 @ 9.8	set3_s58	set3_b6	0.503356	0	0.452166	0
(-) unk 315.041 @ 9.8	set3_s59	set3_b1	-4.54824	-4.9054	-4.59943	-4.9054
(-) unk 315.041 @ 9.8	set3_s60	set3_b4	0.400722	0.0638825	0.366592	0.0809434
(-) unk 315.041 @ 9.8	set3_s61	set3_b4	0.185376	-0.130438	0.151247	-0.113377
(-) unk 315.041 @ 9.8	set3_s62	set3_b5	0.157215	0	0.106025	0
(-) unk 315.041 @ 9.8	set3_s63	set3_b7	0.379479	0.659707	0.328289	0.659707
(-) unk 315.041 @ 9.8	set3_s64	set3_b5	0.0820794	-0.176906	0.0308895	-0.176906
(-) unk 315.041 @ 9.8	set3_s65	set3_b3	0.411645	0.678864	0.377516	0.695925
(-) unk 315.041 @ 9.8	set3_s66	set3_b7	-0.626446	0	-0.677636	0
(-) unk 315.041 @ 9.8	set3_s67	set3_b1	0.476365	0.782287	0.890027	0.782287
(-) unk 315.041 @ 9.8	set3_s68	set3_b3	0.031284	4.57952	-0.0199059	4.57952
(-) unk 315.041 @ 9.8	set3_s69	set3_b7	0.128032	0.16762	0.0939025	0.184681
(-) unk 315.041 @ 9.8	set3_s70	set3_b1	0.0707599	0	0.01957	0
(-) unk 315.041 @ 9.8	set3_s71	set3_b7	-4.54824	-4.86388	-4.58237	-4.84682
(-) unk 315.041 @ 9.8	set3_s72	set3_b2	0.218388	0	0.167198	0
(-) unk 315.041 @ 9.8	set3_s73	set3_b5	0.336839	0	0.285649	0
(-) unk 315.041 @ 9.8	set3_s74	set3_b7	0.655221	0.317105	0.604031	0.317105
(-) unk 315.041 @ 9.8	set3_s75	set3_b3	0.704534	5.25277	0.653344	4.78792
(-) unk 315.041 @ 9.8	set3_s76	set3_b2	0.268709	0	0.217519	0
(-) unk 315.041 @ 9.8	set3_s77	set3_b4	-4.54824	0	-4.13458	0
(-) unk 315.041 @ 9.8	set3_s78	set3_b4	0.357159	0	0.305969	0
(-) unk 315.041 @ 9.8	set3_s79	set3_b7	0.195064	0.351164	0.143874	0.351164
(-) unk 315.041 @ 9.8	set3_s80	set3_b2	0.352059	-0.127306	0.31793	-0.110245
(-) unk 315.041 @ 9.8	set3_s81	set3_b2	-0.305922	0	0.107741	0
(-) unk 315.041 @ 9.8	set3_s82	set3_b3	0.337437	0.300578	0.286248	0.300578
(-) unk 315.041 @ 9.8	set3_s83	set3_b7	1.12604	0.996137	1.07485	0.531285
(-) unk 315.041 @ 9.8	set3_s84	set3_b6	-0.167087	-0.65511	-0.218277	-0.65511
(-) unk 315.041 @ 9.8	set3_s85	set3_b2	0.104475	-0.222165	0.0703459	-0.205104
(-) unk 315.041 @ 9.8	set3_s86	set3_b5	0.398697	0.18031	0.347507	0.18031
(-) unk 315.041 @ 9.8	set3_s87	set3_b4	-0.179706	-0.191527	-0.230896	-0.191527
(-) unk 315.041 @ 9.8	set3_s88	set3_b7	1.08006	0	1.02887	0
(-) unk 315.041 @ 9.8	set3_s89	set3_b2	0.528348	0.561329	0.477158	0.561329
(-) unk 315.041 @ 9.8	set3_s90	set3_b3	-0.1561	0	-0.20729	0
(-) unk 316.116 @ 4.7	set1_s36	set1_b6	0.338064	0.423337	-0.502334	-1.05933
(-) unk 316.116 @ 4.7	set1_s28	set1_b6	2.7529	3.10978	1.9125	1.62712
(-) unk 316.116 @ 4.7	set1_s52	set1_b6	1.87219	2.08943	1.03179	0.606763
(-) unk 316.116 @ 4.7	set1_s45	set1_b6	-1.4055	-0.6778	-0.763234	-0.6778
(-) unk 316.116 @ 4.7	set1_s17	set1_b6	-0.78377	-0.644155	-0.141505	-0.644155
(-) unk 316.116 @ 4.7	set1_s15	set1_b6	-0.865169	0	-0.222904	0
(-) unk 316.116 @ 4.7	set1_s14	set1_b6	-0.0880089	0	0.554256	0
(-) unk 316.116 @ 4.7	set1_s26	set1_b6	-0.356886	0	0.285379	0
(-) unk 316.116 @ 4.7	set1_s5	set1_b6	2.48809	2.85059	1.64769	1.36793
(-) unk 316.116 @ 4.7	set2_s61	set2_b1	-0.50958	0	0.132685	0
(-) unk 316.116 @ 4.7	set2_s100	set2_b1	1.53396	1.92845	0.693563	0.445791
(-) unk 316.116 @ 4.7	set2_s1	set2_b1	-0.948283	0	-0.306018	0
(-) unk 316.116 @ 4.7	set2_s37	set2_b1	-1.84545	-3.4739	-1.20319	-0.909159
(-) unk 316.116 @ 4.7	set2_s16	set2_b1	-0.356886	-2.07023	-1.19728	-3.55289
(-) unk 316.116 @ 4.7	set2_s91	set2_b1	1.42679	1.53131	0.58639	0.0486511
(-) unk 316.116 @ 4.7	set2_s79	set2_b1	2.12786	1.83104	1.28746	0.348382
(-) unk 316.116 @ 4.7	set2_s18	set2_b1	3.55947	0	1.63699	0
(-) unk 316.116 @ 4.7	set2_s2	set2_b1	3.12903	3.48592	2.28864	2.00326
(-) unk 316.116 @ 4.7	set2_s94	set2_b2	-1.89849	-3.67855	-1.25622	-1.11381
(-) unk 316.116 @ 4.7	set2_s46	set2_b2	1.61471	1.91035	2.25697	1.91035
(-) unk 316.116 @ 4.7	set2_s57	set2_b2	-0.356886	0	0.285379	0
(-) unk 316.116 @ 4.7	set2_s81	set2_b2	-0.265009	0	0.377256	0
(-) unk 316.116 @ 4.7	set2_s31	set2_b2	1.95592	0	2.59819	0
(-) unk 316.116 @ 4.7	set2_s103	set2_b2	-2.76496	-3.5135	-2.1227	-3.5135
(-) unk 316.116 @ 4.7	set2_s68	set2_b2	-1.2993	-3.78184	-0.657036	-1.2171
(-) unk 316.116 @ 4.7	set2_s27	set2_b2	0.645908	1.54346	-0.19449	0.0607995
(-) unk 316.116 @ 4.7	set2_s65	set2_b2	1.89344	0	2.53571	0
(-) unk 316.116 @ 4.7	set2_s35	set2_b3	-0.356886	-2.10785	-1.19728	-3.59051
(-) unk 316.116 @ 4.7	set2_s60	set2_b3	2.11879	0	0.196308	0
(-) unk 316.116 @ 4.7	set2_s40	set2_b3	0.114756	0.488928	-0.725642	-0.993735
(-) unk 316.116 @ 4.7	set2_s52	set2_b3	-4.56038	-8.44293	-3.91812	-5.87818
(-) unk 316.116 @ 4.7	set2_s30	set2_b3	-5.81482	-5.45794	-5.17256	-5.45794
(-) unk 316.116 @ 4.7	set2_s71	set2_b3	1.77788	0	-0.144597	0
(-) unk 316.116 @ 4.7	set2_s62	set2_b3	0.00414671	0	0.646412	0
(-) unk 316.116 @ 4.7	set2_s23	set2_b3	-2.84263	-3.43461	-2.20037	-3.43461
(-) unk 316.116 @ 4.7	set2_s54	set2_b3	1.94398	0.57793	0.0215029	0.57793
(-) unk 316.116 @ 4.7	set2_s55	set2_b4	-0.49364	-0.136754	0.148625	-0.136754
(-) unk 316.116 @ 4.7	set2_s13	set2_b4	-3.21358	-2.85669	-4.05398	-4.33936
(-) unk 316.116 @ 4.7	set2_s77	set2_b4	3.9132	4.42278	3.0728	2.94011
(-) unk 316.116 @ 4.7	set2_s14	set2_b4	0.411255	0	1.05352	0
(-) unk 316.116 @ 4.7	set2_s50	set2_b4	2.92066	3.27755	2.08026	1.79488
(-) unk 316.116 @ 4.7	set2_s17	set2_b4	1.50314	0	2.14541	0
(-) unk 316.116 @ 4.7	set2_s7	set2_b4	0.0651144	0.0445254	0.707379	0.0445254
(-) unk 316.116 @ 4.7	set2_s29	set2_b4	-0.394492	0	0.247773	0
(-) unk 316.116 @ 4.7	set2_s84	set2_b4	-0.356886	0.0499873	0.285379	0.0499873
(-) unk 316.116 @ 4.7	set2_s93	set2_b5	1.62845	0	-0.294026	0
(-) unk 316.116 @ 4.7	set2_s73	set2_b5	-1.62395	0	-0.981682	0
(-) unk 316.116 @ 4.7	set2_s24	set2_b5	2.56153	2.97754	1.72113	1.49488
(-) unk 316.116 @ 4.7	set2_s78	set2_b5	-1.99221	-5.55168	-1.34995	-2.98693
(-) unk 316.116 @ 4.7	set2_s4	set2_b5	-0.356886	-0.25236	0.285379	-0.25236
(-) unk 316.116 @ 4.7	set2_s33	set2_b5	0.756356	-0.956987	1.39862	-0.956987
(-) unk 316.116 @ 4.7	set2_s56	set2_b5	0.296816	0	0.939081	0
(-) unk 316.116 @ 4.7	set2_s90	set2_b5	-2.17725	-4.65979	-1.53498	-2.09505
(-) unk 316.116 @ 4.7	set2_s3	set2_b5	1.41422	2.3625	0.573821	0.879839
(-) unk 316.116 @ 4.7	set2_s10	set2_b6	0.427693	0.692702	-0.412705	-0.789961
(-) unk 316.116 @ 4.7	set2_s34	set2_b6	-3.82584	-5.71929	-3.18358	-5.71929
(-) unk 316.116 @ 4.7	set2_s72	set2_b6	-0.295638	0	0.346627	0
(-) unk 316.116 @ 4.7	set2_s83	set2_b6	0.974839	1.33173	0.134441	-0.150938
(-) unk 316.116 @ 4.7	set2_s104	set2_b6	1.78007	0	-0.142411	0
(-) unk 316.116 @ 4.7	set2_s15	set2_b6	-1.04868	-0.151123	-0.406412	-0.151123
(-) unk 316.116 @ 4.7	set2_s42	set2_b6	-0.714387	-2.67031	-0.0721222	-2.67031
(-) unk 316.116 @ 4.7	set2_s74	set2_b6	-0.233149	-0.981683	0.409116	-0.981683
(-) unk 316.116 @ 4.7	set2_s53	set2_b6	-0.356886	0	0.285379	0
(-) unk 316.116 @ 4.7	set2_s9	set2_b7	-0.96629	-2.74417	-0.324025	-0.179429
(-) unk 316.116 @ 4.7	set2_s87	set2_b7	0.878375	-0.872589	1.52064	-0.872589
(-) unk 316.116 @ 4.7	set2_s92	set2_b7	3.89657	0.0140219	1.97409	0.0140219
(-) unk 316.116 @ 4.7	set2_s69	set2_b7	-0.374172	0	0.268093	0
(-) unk 316.116 @ 4.7	set2_s38	set2_b7	0.020589	0	0.662854	0
(-) unk 316.116 @ 4.7	set2_s41	set2_b7	0.431753	-1.68703	1.07402	0.87771
(-) unk 316.116 @ 4.7	set2_s8	set2_b7	-0.377452	-0.0205663	0.264812	-0.0205663
(-) unk 316.116 @ 4.7	set2_s47	set2_b7	1.88905	1.4778	1.04865	-0.00486749
(-) unk 316.116 @ 4.7	set2_s32	set2_b7	-0.356886	0	0.285379	0
(-) unk 316.116 @ 4.7	set2_s67	set2_b8	-0.0915472	-0.683526	0.550718	-0.683526
(-) unk 316.116 @ 4.7	set2_s76	set2_b8	-0.822366	-0.406355	-0.180101	-0.406355
(-) unk 316.116 @ 4.7	set2_s96	set2_b8	-0.597224	-0.601371	0.0450407	-0.601371
(-) unk 316.116 @ 4.7	set2_s45	set2_b8	-0.250973	1.37297	-1.09137	-0.109688
(-) unk 316.116 @ 4.7	set2_s5	set2_b8	0.746769	-0.756374	-0.0936288	-2.23904
(-) unk 316.116 @ 4.7	set2_s49	set2_b8	1.36605	0	-0.556427	0
(-) unk 316.116 @ 4.7	set2_s88	set2_b8	-0.406873	0	0.235391	0
(-) unk 316.116 @ 4.7	set2_s21	set2_b8	-0.356886	0	0.285379	0
(-) unk 316.116 @ 4.7	set2_s63	set2_b8	-0.104526	0	0.537739	0
(-) unk 316.116 @ 4.7	set2_s95	set2_b9	0.504091	0.898583	-0.336307	-0.584079
(-) unk 316.116 @ 4.7	set2_s75	set2_b9	2.48254	0	0.560066	0
(-) unk 316.116 @ 4.7	set2_s28	set2_b9	-0.356886	0	0.285379	0
(-) unk 316.116 @ 4.7	set2_s82	set2_b9	1.73437	2.24395	0.893974	0.761289
(-) unk 316.116 @ 4.7	set2_s48	set2_b9	-2.18114	-1.23286	-1.53888	-1.23286
(-) unk 316.116 @ 4.7	set2_s99	set2_b9	-0.957065	-0.692056	-0.3148	-0.692056
(-) unk 316.116 @ 4.7	set2_s64	set2_b9	-1.64498	-3.27343	-1.00272	-0.708691
(-) unk 316.116 @ 4.7	set2_s6	set2_b9	1.71334	0	2.35561	0
(-) unk 316.116 @ 4.7	set2_s107	set2_b9	3.62512	3.3283	2.78472	1.84564
(-) unk 316.116 @ 4.7	set2_s70	set2_b10	-0.897554	0	-0.255289	0
(-) unk 316.116 @ 4.7	set2_s26	set2_b10	-0.356886	0	0.285379	0
(-) unk 316.116 @ 4.7	set2_s106	set2_b10	-2.16584	-5.7253	-1.52357	-3.16056
(-) unk 316.116 @ 4.7	set2_s80	set2_b10	-4.83554	-6.6156	-4.19327	-4.05086
(-) unk 316.116 @ 4.7	set2_s43	set2_b10	0.748534	0	1.3908	0
(-) unk 316.116 @ 4.7	set2_s98	set2_b10	0.152361	0.447999	-0.688037	-1.03466
(-) unk 316.116 @ 4.7	set2_s19	set2_b10	0.65433	1.01122	-0.186068	-0.471447
(-) unk 316.116 @ 4.7	set2_s59	set2_b10	-0.180455	-2.0739	0.46181	-2.0739
(-) unk 316.116 @ 4.7	set2_s85	set2_b10	3.14041	1.02163	1.21793	1.02163
(-) unk 316.116 @ 4.7	set2_s44	set2_b11	0.112676	0.10853	0.754941	0.10853
(-) unk 316.116 @ 4.7	set2_s97	set2_b11	-3.21196	-2.85507	-4.05235	-4.33773
(-) unk 316.116 @ 4.7	set2_s58	set2_b11	3.88255	0	1.96007	0
(-) unk 316.116 @ 4.7	set2_s66	set2_b11	1.75096	0	2.39323	0
(-) unk 316.116 @ 4.7	set2_s36	set2_b11	-0.34614	-1.71219	0.296124	0.852551
(-) unk 316.116 @ 4.7	set2_s12	set2_b11	0.773405	-1.18252	1.41567	-1.18252
(-) unk 316.116 @ 4.7	set2_s20	set2_b11	-1.46643	-3.24431	-0.824162	-0.679565
(-) unk 316.116 @ 4.7	set2_s89	set2_b11	-0.356886	0	0.285379	0
(-) unk 316.116 @ 4.7	set2_s101	set2_b11	-0.372673	0.00149896	-1.21307	-1.48116
(-) unk 316.116 @ 4.7	set2_s51	set2_b12	0.591979	0	1.23424	0
(-) unk 316.116 @ 4.7	set2_s108	set2_b12	0.351039	0.33045	-0.489359	-1.15221
(-) unk 316.116 @ 4.7	set2_s86	set2_b12	0.293878	0.650764	-0.54652	-0.831899
(-) unk 316.116 @ 4.7	set2_s102	set2_b12	-0.212535	-1.71568	0.42973	-1.71568
(-) unk 316.116 @ 4.7	set2_s11	set2_b12	-0.643528	-1.05478	-0.001263	-1.05478
(-) unk 316.116 @ 4.7	set2_s105	set2_b12	-0.41601	0	0.226254	0
(-) unk 316.116 @ 4.7	set2_s39	set2_b12	-0.356886	0	0.285379	0
(-) unk 316.116 @ 4.7	set2_s22	set2_b12	-0.325164	0.0817095	-1.16556	-1.40095
(-) unk 316.116 @ 4.7	set2_s25	set2_b12	-1.99105	-0.367099	-1.34878	-0.367099
(-) unk 316.116 @ 4.7	set1_s27	set1_b1	0.28828	0	0.930545	0
(-) unk 316.116 @ 4.7	set1_s16	set1_b1	-0.866841	0	-0.224577	0
(-) unk 316.116 @ 4.7	set1_s48	set1_b1	1.10409	1.1921	0.263696	-0.29056
(-) unk 316.116 @ 4.7	set1_s49	set1_b1	1.66292	1.74819	0.822522	0.265531
(-) unk 316.116 @ 4.7	set1_s42	set1_b1	-0.41742	1.39359	-1.25782	-0.0890732
(-) unk 316.116 @ 4.7	set1_s12	set1_b1	2.79546	0	0.872985	0
(-) unk 316.116 @ 4.7	set1_s23	set1_b1	-0.91182	-3.85311	-0.269556	-1.28836
(-) unk 316.116 @ 4.7	set1_s11	set1_b1	2.7114	3.06829	1.87101	1.58563
(-) unk 316.116 @ 4.7	set1_s51	set1_b1	-0.356886	0.513956	0.285379	0.513956
(-) unk 316.116 @ 4.7	set1_s44	set1_b2	-0.356886	0	0.285379	0
(-) unk 316.116 @ 4.7	set1_s7	set1_b2	-0.535901	0	0.106364	0
(-) unk 316.116 @ 4.7	set1_s18	set1_b2	2.42072	3.29156	1.58032	1.8089
(-) unk 316.116 @ 4.7	set1_s24	set1_b2	-1.81101	0	-1.16875	0
(-) unk 316.116 @ 4.7	set1_s35	set1_b2	-1.25962	-4.05508	-0.617355	-1.49034
(-) unk 316.116 @ 4.7	set1_s25	set1_b2	1.25523	1.61211	0.414828	0.129449
(-) unk 316.116 @ 4.7	set1_s40	set1_b2	2.25002	2.38963	1.40962	0.90697
(-) unk 316.116 @ 4.7	set1_s39	set1_b2	0.655791	1.61367	-0.184607	0.131007
(-) unk 316.116 @ 4.7	set1_s32	set1_b2	1.47671	1.18843	0.636315	-0.294231
(-) unk 316.116 @ 4.7	set1_s9	set1_b3	0.471837	1.00774	1.1141	1.00774
(-) unk 316.116 @ 4.7	set1_s3	set1_b3	0.00178936	0.0897983	0.644054	0.0897983
(-) unk 316.116 @ 4.7	set1_s53	set1_b3	-0.362503	0	0.279762	0
(-) unk 316.116 @ 4.7	set1_s13	set1_b3	0.955174	1.82034	0.114776	0.33768
(-) unk 316.116 @ 4.7	set1_s6	set1_b3	-0.870842	0	-0.228577	0
(-) unk 316.116 @ 4.7	set1_s47	set1_b3	-0.466474	0.400367	0.17579	0.400367
(-) unk 316.116 @ 4.7	set1_s20	set1_b3	1.17085	1.38809	0.330454	-0.0945736
(-) unk 316.116 @ 4.7	set1_s22	set1_b3	-0.356886	-3.15235	0.285379	-0.587606
(-) unk 316.116 @ 4.7	set1_s21	set1_b3	-0.0852737	0	0.556991	0
(-) unk 316.116 @ 4.7	set1_s2	set1_b4	-0.48599	0.380851	-1.32639	-1.10181
(-) unk 316.116 @ 4.7	set1_s54	set1_b4	-1.39173	-1.02923	-0.749466	-1.02923
(-) unk 316.116 @ 4.7	set1_s33	set1_b4	2.94128	0	1.01881	0
(-) unk 316.116 @ 4.7	set1_s8	set1_b4	0.335428	0.871329	-0.50497	-0.611334
(-) unk 316.116 @ 4.7	set1_s30	set1_b4	-0.356886	0	0.285379	0
(-) unk 316.116 @ 4.7	set1_s38	set1_b4	-0.266732	0.691147	-1.10713	-0.791515
(-) unk 316.116 @ 4.7	set1_s46	set1_b4	0.755623	1.62079	-0.0847749	0.138129
(-) unk 316.116 @ 4.7	set1_s41	set1_b4	-0.727699	0	-0.0854342	0
(-) unk 316.116 @ 4.7	set1_s34	set1_b4	-0.118188	0.238698	0.524077	0.238698
(-) unk 316.116 @ 4.7	set1_s10	set1_b5	-1.02736	0.78365	-0.385096	0.78365
(-) unk 316.116 @ 4.7	set1_s50	set1_b5	2.56187	3.28957	1.72148	1.80691
(-) unk 316.116 @ 4.7	set1_s19	set1_b5	-0.0663465	0.29054	0.575918	0.29054
(-) unk 316.116 @ 4.7	set1_s29	set1_b5	-0.217237	0	0.425028	0
(-) unk 316.116 @ 4.7	set1_s37	set1_b5	-0.626559	-3.56784	0.0157062	-1.0031
(-) unk 316.116 @ 4.7	set1_s43	set1_b5	-0.356886	0	-1.19728	-1.48266
(-) unk 316.116 @ 4.7	set1_s31	set1_b5	-0.957879	0	-0.315614	0
(-) unk 316.116 @ 4.7	set1_s4	set1_b5	0.700874	0.412594	1.34314	0.412594
(-) unk 316.116 @ 4.7	set1_s1	set1_b5	-0.139615	0	0.502649	0
(-) unk 316.116 @ 4.7	set3_s1	set3_b6	0.695154	1.98586	-0.145244	0.503193
(-) unk 316.116 @ 4.7	set3_s2	set3_b2	0.503627	0	1.14589	0
(-) unk 316.116 @ 4.7	set3_s3	set3_b7	-0.129419	0	0.512846	0
(-) unk 316.116 @ 4.7	set3_s4	set3_b4	-0.639458	-0.474212	0.00280719	-0.474212
(-) unk 316.116 @ 4.7	set3_s5	set3_b2	-0.513496	0.399686	0.128769	0.399686
(-) unk 316.116 @ 4.7	set3_s6	set3_b3	-0.282284	0.846439	-1.12268	-0.636223
(-) unk 316.116 @ 4.7	set3_s7	set3_b6	-0.494388	-0.656363	0.147877	-0.656363
(-) unk 316.116 @ 4.7	set3_s8	set3_b6	-0.25866	-0.294418	0.383604	-0.294418
(-) unk 316.116 @ 4.7	set3_s9	set3_b3	-0.596678	0	0.0455868	0
(-) unk 316.116 @ 4.7	set3_s10	set3_b7	-0.895211	0.0620323	-1.73561	-1.42063
(-) unk 316.116 @ 4.7	set3_s91	set3_b5	-0.92902	0.361682	-0.286755	0.361682
(-) unk 316.116 @ 4.7	set3_s92	set3_b1	1.89818	0	-0.0242945	0
(-) unk 316.116 @ 4.7	set3_s93	set3_b6	1.76082	0.282641	-0.161655	0.282641
(-) unk 316.116 @ 4.7	set3_s94	set3_b4	-0.5613	-0.101171	0.0809652	-0.101171
(-) unk 316.116 @ 4.7	set3_s95	set3_b3	-0.186845	0	0.45542	0
(-) unk 316.116 @ 4.7	set3_s96	set3_b3	0.656241	0.837257	-0.184157	-0.645406
(-) unk 316.116 @ 4.7	set3_s97	set3_b6	0.387566	0.0325785	-0.452832	-1.45008
(-) unk 316.116 @ 4.7	set3_s98	set3_b1	2.5038	0	0.581326	0
(-) unk 316.116 @ 4.7	set3_s99	set3_b7	-0.386905	-1.95559	0.25536	0.609158
(-) unk 316.116 @ 4.7	set3_s100	set3_b6	-0.481822	0	0.160442	0
(-) unk 316.116 @ 4.7	set3_s101	set3_b2	-0.99762	-0.868201	-0.355356	-0.868201
(-) unk 316.116 @ 4.7	set3_s102	set3_b6	-1.50262	-0.0220718	-2.34302	-1.50473
(-) unk 316.116 @ 4.7	set3_s103	set3_b6	-0.460129	0	0.182136	0
(-) unk 316.116 @ 4.7	set3_s104	set3_b7	-0.913181	0	-0.270917	0
(-) unk 316.116 @ 4.7	set3_s105	set3_b1	2.3817	0	0.459219	0
(-) unk 316.116 @ 4.7	set3_s106	set3_b3	-1.0615	-0.646607	-0.419239	-0.646607
(-) unk 316.116 @ 4.7	set3_s108	set3_b2	-0.278558	0.678685	0.363707	0.678685
(-) unk 316.116 @ 4.7	set3_s109	set3_b4	-0.393267	0	0.248998	0
(-) unk 316.116 @ 4.7	set3_s110	set3_b7	-0.325146	0	0.317119	0
(-) unk 316.116 @ 4.7	set3_s111	set3_b6	1.68595	0	-0.236531	0
(-) unk 316.116 @ 4.7	set3_s112	set3_b2	0.598426	0.489719	1.24069	0.489719
(-) unk 316.116 @ 4.7	set3_s113	set3_b3	0.193531	0.388213	-0.646867	-1.09445
(-) unk 316.116 @ 4.7	set3_s114	set3_b6	1.65309	0	-0.269391	0
(-) unk 316.116 @ 4.7	set3_s115	set3_b6	-0.165245	0	0.477019	0
(-) unk 316.116 @ 4.7	set3_s116	set3_b6	-0.722203	-2.62039	-0.0799385	-0.0556439
(-) unk 316.116 @ 4.7	set3_s117	set3_b5	-0.165245	1.63252	-1.00564	0.149855
(-) unk 316.116 @ 4.7	set3_s118	set3_b6	-0.0621339	0.464791	-0.902532	-1.01787
(-) unk 316.116 @ 4.7	set3_s119	set3_b6	0.199725	0.244446	0.84199	0.244446
(-) unk 316.116 @ 4.7	set3_s120	set3_b1	-2.23231	-2.06706	-1.59004	-2.06706
(-) unk 316.116 @ 4.7	set3_s121	set3_b2	3.49153	0	1.56905	0
(-) unk 316.116 @ 4.7	set3_s122	set3_b3	-1.00396	-0.279456	-0.361693	-0.279456
(-) unk 316.116 @ 4.7	set3_s123	set3_b1	-1.74563	-0.474764	-2.58603	-1.95743
(-) unk 316.116 @ 4.7	set3_s124	set3_b1	1.76022	1.92546	0.919819	0.4428
(-) unk 316.116 @ 4.7	set3_s125	set3_b1	-1.3185	-1.48243	-0.676236	-1.48243
(-) unk 316.116 @ 4.7	set3_s126	set3_b3	1.46893	-0.217012	-0.453544	-0.217012
(-) unk 316.116 @ 4.7	set3_s127	set3_b1	0.108707	0	0.750972	0
(-) unk 316.116 @ 4.7	set3_s128	set3_b2	0.948143	1.093	1.59041	1.093
(-) unk 316.116 @ 4.7	set3_s129	set3_b5	-1.16442	0	-0.52215	0
(-) unk 316.116 @ 4.7	set3_s130	set3_b4	0.422344	-0.325043	1.06461	-0.325043
(-) unk 316.116 @ 4.7	set3_s131	set3_b7	-0.0305629	0.569998	0.611702	3.13474
(-) unk 316.116 @ 4.7	set3_s132	set3_b2	-0.788476	0	-0.146211	0
(-) unk 316.116 @ 4.7	set3_s133	set3_b1	-0.870647	-0.683801	-1.71104	-2.16646
(-) unk 316.116 @ 4.7	set3_s134	set3_b4	-0.00175078	0	0.640514	0
(-) unk 316.116 @ 4.7	set3_s135	set3_b7	-0.112701	0.347428	-0.953099	-1.13524
(-) unk 316.116 @ 4.7	set3_s136	set3_b1	-1.93179	-2.67917	-1.28952	-2.67917
(-) unk 316.116 @ 4.7	set3_s137	set3_b6	-1.07775	-0.903613	-0.435489	-0.903613
(-) unk 316.116 @ 4.7	set3_s138	set3_b2	-2.15581	-0.675262	-1.51355	-0.675262
(-) unk 316.116 @ 4.7	set3_s139	set3_b7	-0.0447209	0	0.597544	0
(-) unk 316.116 @ 4.7	set3_s140	set3_b5	0.167611	0.332857	0.809876	0.332857
(-) unk 316.116 @ 4.7	set3_s141	set3_b3	-1.5147	-5.00623	-0.872438	-2.44149
(-) unk 316.116 @ 4.7	set3_s142	set3_b1	-1.79776	0	-1.1555	0
(-) unk 316.116 @ 4.7	set3_s143	set3_b3	0.747387	0	1.38965	0
(-) unk 316.116 @ 4.7	set3_s144	set3_b2	3.40561	1.75253	1.48314	1.75253
(-) unk 316.116 @ 4.7	set3_s145	set3_b1	-0.236836	0.0543114	-1.07723	-1.42835
(-) unk 316.116 @ 4.7	set3_s146	set3_b5	-0.174141	0	0.468124	0
(-) unk 316.116 @ 4.7	set3_s147	set3_b1	-1.39696	-0.672454	-2.23735	-2.15512
(-) unk 316.116 @ 4.7	set3_s148	set3_b3	-0.302095	0.179727	-1.14249	-1.30294
(-) unk 316.116 @ 4.7	set3_s149	set3_b3	-0.123859	0	0.518406	0
(-) unk 316.116 @ 4.7	set3_s150	set3_b7	-0.402317	0.386159	0.239947	0.386159
(-) unk 316.116 @ 4.7	set3_s151	set3_b2	2.56639	2.99077	1.726	1.5081
(-) unk 316.116 @ 4.7	set3_s152	set3_b6	0.245505	0.136798	-0.594893	-1.34586
(-) unk 316.116 @ 4.7	set3_s153	set3_b4	-0.719822	0.444593	-1.56022	-1.03807
(-) unk 316.116 @ 4.7	set3_s154	set3_b3	1.6619	0.0932245	-0.260574	0.0932245
(-) unk 316.116 @ 4.7	set3_s155	set3_b5	0.163927	0	0.806191	0
(-) unk 316.116 @ 4.7	set3_s156	set3_b2	0.471666	2.26943	1.11393	2.26943
(-) unk 316.116 @ 4.7	set3_s157	set3_b4	-0.489196	-0.00737324	0.153069	-0.00737324
(-) unk 316.116 @ 4.7	set3_s158	set3_b4	-0.897321	-1.0593	-0.255056	-1.0593
(-) unk 316.116 @ 4.7	set3_s159	set3_b2	-0.165245	0	0.477019	0
(-) unk 316.116 @ 4.7	set3_s160	set3_b4	-1.00994	0	-0.367677	0
(-) unk 316.116 @ 4.7	set3_s161	set3_b1	-1.90661	0	-1.26435	0
(-) unk 316.116 @ 4.7	set3_s162	set3_b7	0.171644	0	0.813909	0
(-) unk 316.116 @ 4.7	set3_s163	set3_b5	-0.600561	0	-2.52304	0
(-) unk 316.116 @ 4.7	set3_s164	set3_b3	-1.38728	-1.38553	-0.745018	-1.38553
(-) unk 316.116 @ 4.7	set3_s165	set3_b6	-0.249891	0.346787	0.392373	0.346787
(-) unk 316.116 @ 4.7	set3_s166	set3_b5	-0.540243	-2.01842	0.102022	0.546319
(-) unk 316.116 @ 4.7	set3_s167	set3_b2	-2.66156	-3.28619	-2.01929	-0.721451
(-) unk 316.116 @ 4.7	set3_s168	set3_b2	-0.337113	0.672829	-1.17751	-0.809834
(-) unk 316.116 @ 4.7	set3_s11	set3_b4	0.766295	0.940436	1.40856	0.940436
(-) unk 316.116 @ 4.7	set3_s12	set3_b5	-0.0674777	0.0585427	0.574787	0.0585427
(-) unk 316.116 @ 4.7	set3_s13	set3_b6	-0.194683	0	0.447582	0
(-) unk 316.116 @ 4.7	set3_s14	set3_b7	0.14287	-0.212117	0.785135	-0.212117
(-) unk 316.116 @ 4.7	set3_s15	set3_b7	-0.291147	0	0.351118	0
(-) unk 316.116 @ 4.7	set3_s16	set3_b3	1.47818	0	-0.444297	0
(-) unk 316.116 @ 4.7	set3_s17	set3_b1	0.877152	2.00588	0.0367538	0.523212
(-) unk 316.116 @ 4.7	set3_s18	set3_b5	-0.323929	-0.200071	-1.16433	-1.68273
(-) unk 316.116 @ 4.7	set3_s19	set3_b3	1.67972	-0.824088	-0.242762	-0.824088
(-) unk 316.116 @ 4.7	set3_s20	set3_b5	-0.127783	0.785398	-0.968181	-0.697264
(-) unk 316.116 @ 4.7	set3_s21	set3_b1	1.15478	1.27797	0.314382	-0.204695
(-) unk 316.116 @ 4.7	set3_s22	set3_b4	0.0495231	-2.45428	0.691788	0.110462
(-) unk 316.116 @ 4.7	set3_s23	set3_b5	0.624639	0	-1.29784	0
(-) unk 316.116 @ 4.7	set3_s24	set3_b6	-1.21605	-0.206112	-0.573789	-0.206112
(-) unk 316.116 @ 4.7	set3_s25	set3_b3	-0.609835	-0.781479	0.0324297	-0.781479
(-) unk 316.116 @ 4.7	set3_s26	set3_b5	0.27482	0.455835	-0.565578	-1.02683
(-) unk 316.116 @ 4.7	set3_s27	set3_b1	0.354987	0	0.997252	0
(-) unk 316.116 @ 4.7	set3_s28	set3_b4	0.933724	1.22487	0.0933257	-0.257792
(-) unk 316.116 @ 4.7	set3_s30	set3_b1	-0.165245	-0.039225	-1.00564	-1.52189
(-) unk 316.116 @ 4.7	set3_s31	set3_b4	1.56868	0	-0.353798	0
(-) unk 316.116 @ 4.7	set3_s32	set3_b3	-0.435885	0	0.20638	0
(-) unk 316.116 @ 4.7	set3_s33	set3_b4	-0.724501	0	-0.0822366	0
(-) unk 316.116 @ 4.7	set3_s34	set3_b5	-1.57071	-0.299846	-0.92845	-0.299846
(-) unk 316.116 @ 4.7	set3_s35	set3_b1	-0.966114	-0.551218	-1.80651	-2.03388
(-) unk 316.116 @ 4.7	set3_s36	set3_b5	-0.635988	-2.28908	0.0062773	0.275668
(-) unk 316.116 @ 4.7	set3_s37	set3_b7	-0.149244	1.75737	-0.989642	0.274705
(-) unk 316.116 @ 4.7	set3_s38	set3_b2	0.624203	0.818885	1.26647	0.818885
(-) unk 316.116 @ 4.7	set3_s39	set3_b4	-0.033771	-0.205415	0.608494	-0.205415
(-) unk 316.116 @ 4.7	set3_s40	set3_b6	0.16115	0.326396	0.803415	0.326396
(-) unk 316.116 @ 4.7	set3_s41	set3_b7	-0.165245	0	0.477019	0
(-) unk 316.116 @ 4.7	set3_s42	set3_b1	2.48278	-1.00875	0.5603	-1.00875
(-) unk 316.116 @ 4.7	set3_s43	set3_b2	-0.580135	1.32648	0.0621302	1.32648
(-) unk 316.116 @ 4.7	set3_s44	set3_b3	-0.165245	0	0.477019	0
(-) unk 316.116 @ 4.7	set3_s45	set3_b5	-0.71138	-0.546134	-0.0691148	-0.546134
(-) unk 316.116 @ 4.7	set3_s46	set3_b4	-0.957243	0	-0.314979	0
(-) unk 316.116 @ 4.7	set3_s47	set3_b4	1.41821	-0.479976	-0.50427	-0.479976
(-) unk 316.116 @ 4.7	set3_s48	set3_b4	-0.123187	0	0.519078	0
(-) unk 316.116 @ 4.7	set3_s49	set3_b5	-0.195891	-0.15117	0.446374	-0.15117
(-) unk 316.116 @ 4.7	set3_s50	set3_b7	-0.521215	-2.90291	0.12105	-0.33817
(-) unk 316.116 @ 4.7	set3_s51	set3_b7	-0.716581	0.447834	-0.0743164	0.447834
(-) unk 316.116 @ 4.7	set3_s52	set3_b2	-1.12872	0	-0.486459	0
(-) unk 316.116 @ 4.7	set3_s53	set3_b5	-0.497183	-1.00081	0.145082	-1.00081
(-) unk 316.116 @ 4.7	set3_s54	set3_b6	-1.27087	0	-0.628603	0
(-) unk 316.116 @ 4.7	set3_s55	set3_b5	0.0610134	-1.62493	0.703278	0.93981
(-) unk 316.116 @ 4.7	set3_s56	set3_b1	-1.80984	-1.41657	-1.16758	-1.41657
(-) unk 316.116 @ 4.7	set3_s57	set3_b6	-0.290687	0.145198	0.351578	0.145198
(-) unk 316.116 @ 4.7	set3_s58	set3_b6	-0.414897	0	0.227368	0
(-) unk 316.116 @ 4.7	set3_s59	set3_b1	-1.79897	-1.37459	-1.1567	-1.37459
(-) unk 316.116 @ 4.7	set3_s60	set3_b4	-0.197099	-0.232856	-1.0375	-1.71552
(-) unk 316.116 @ 4.7	set3_s61	set3_b4	-0.165245	0.159901	-1.00564	-1.32276
(-) unk 316.116 @ 4.7	set3_s62	set3_b5	0.161975	0	0.80424	0
(-) unk 316.116 @ 4.7	set3_s63	set3_b7	-1.21261	-1.71623	-0.570342	-1.71623
(-) unk 316.116 @ 4.7	set3_s64	set3_b5	-0.0134558	0.422429	0.628809	0.422429
(-) unk 316.116 @ 4.7	set3_s65	set3_b3	0.00111732	0.789594	-0.839281	-0.693069
(-) unk 316.116 @ 4.7	set3_s66	set3_b7	-1.2907	0	-0.648437	0
(-) unk 316.116 @ 4.7	set3_s67	set3_b1	2.24814	-0.879099	0.325658	-0.879099
(-) unk 316.116 @ 4.7	set3_s68	set3_b3	-0.70778	-0.578361	-0.0655155	-0.578361
(-) unk 316.116 @ 4.7	set3_s69	set3_b7	0.566342	0.689529	-0.274056	-0.793134
(-) unk 316.116 @ 4.7	set3_s70	set3_b1	-1.48055	0	-0.838284	0
(-) unk 316.116 @ 4.7	set3_s71	set3_b7	-0.449568	-0.284322	-1.28997	-1.76699
(-) unk 316.116 @ 4.7	set3_s72	set3_b2	-0.526925	0	0.11534	0
(-) unk 316.116 @ 4.7	set3_s73	set3_b5	0.0357573	0	0.678022	0
(-) unk 316.116 @ 4.7	set3_s74	set3_b7	-0.108369	0.078476	0.533896	0.078476
(-) unk 316.116 @ 4.7	set3_s75	set3_b3	-0.615764	-0.0152029	0.0265006	2.54954
(-) unk 316.116 @ 4.7	set3_s76	set3_b2	-0.181016	0	0.461249	0
(-) unk 316.116 @ 4.7	set3_s77	set3_b4	1.9072	-0.474502	-0.0152826	-0.474502
(-) unk 316.116 @ 4.7	set3_s78	set3_b4	-0.424374	0	0.217891	0
(-) unk 316.116 @ 4.7	set3_s79	set3_b7	-0.0960104	0.048849	0.546254	0.048849
(-) unk 316.116 @ 4.7	set3_s80	set3_b2	-0.470113	0.126565	-1.31051	-1.3561
(-) unk 316.116 @ 4.7	set3_s81	set3_b2	3.12724	0	1.20476	0
(-) unk 316.116 @ 4.7	set3_s82	set3_b3	-0.605917	-0.212651	0.0363476	-0.212651
(-) unk 316.116 @ 4.7	set3_s83	set3_b7	-1.8447	-2.46934	-1.20244	0.0954013
(-) unk 316.116 @ 4.7	set3_s84	set3_b6	-0.146894	-0.0230352	0.495371	-0.0230352
(-) unk 316.116 @ 4.7	set3_s85	set3_b2	0.78576	0.951006	-0.0546378	-0.531657
(-) unk 316.116 @ 4.7	set3_s86	set3_b5	-0.389569	0.137356	0.252696	0.137356
(-) unk 316.116 @ 4.7	set3_s87	set3_b4	-0.604505	-0.768432	0.0377598	-0.768432
(-) unk 316.116 @ 4.7	set3_s88	set3_b7	-0.12602	0	0.516244	0
(-) unk 316.116 @ 4.7	set3_s89	set3_b2	-1.37575	-1.374	-0.733488	-1.374
(-) unk 316.116 @ 4.7	set3_s90	set3_b3	-0.144859	0	0.497405	0
(-) unk 317.12 @ 4.7	set1_s36	set1_b6	0.386689	0.423475	-0.447219	-1.05628
(-) unk 317.12 @ 4.7	set1_s28	set1_b6	2.83225	3.12266	1.99835	1.64291
(-) unk 317.12 @ 4.7	set1_s52	set1_b6	1.87579	2.01211	1.04188	0.53236
(-) unk 317.12 @ 4.7	set1_s45	set1_b6	-2.79545	-2.1193	-2.1496	-2.1193
(-) unk 317.12 @ 4.7	set1_s17	set1_b6	-0.698573	-0.448366	-0.0527282	-0.448366
(-) unk 317.12 @ 4.7	set1_s15	set1_b6	-0.931587	0	-0.285742	0
(-) unk 317.12 @ 4.7	set1_s14	set1_b6	-0.0737282	0	0.572117	0
(-) unk 317.12 @ 4.7	set1_s26	set1_b6	-0.290406	0	0.355439	0
(-) unk 317.12 @ 4.7	set1_s5	set1_b6	2.51305	5.18276	1.67914	3.703
(-) unk 317.12 @ 4.7	set2_s61	set2_b1	-0.381749	0	0.264096	0
(-) unk 317.12 @ 4.7	set2_s100	set2_b1	1.56875	2.07419	0.734838	0.594436
(-) unk 317.12 @ 4.7	set2_s1	set2_b1	-0.755759	0	-0.109914	0
(-) unk 317.12 @ 4.7	set2_s37	set2_b1	-1.67939	-3.45922	-1.03355	-0.851397
(-) unk 317.12 @ 4.7	set2_s16	set2_b1	-0.290406	-2.16556	-1.12431	-3.64532
(-) unk 317.12 @ 4.7	set2_s91	set2_b1	1.50541	1.5344	0.6715	0.0546494
(-) unk 317.12 @ 4.7	set2_s79	set2_b1	2.19617	1.79563	1.36227	0.315878
(-) unk 317.12 @ 4.7	set2_s18	set2_b1	3.7052	0	1.74322	0
(-) unk 317.12 @ 4.7	set2_s2	set2_b1	3.28787	3.57827	2.45396	2.09852
(-) unk 317.12 @ 4.7	set2_s94	set2_b2	-1.54153	-3.47159	-0.89569	-0.863766
(-) unk 317.12 @ 4.7	set2_s46	set2_b2	1.73311	1.92257	2.37896	1.92257
(-) unk 317.12 @ 4.7	set2_s57	set2_b2	-0.0937448	0.196661	0.5521	0.196661
(-) unk 317.12 @ 4.7	set2_s81	set2_b2	-0.290406	0	0.355439	0
(-) unk 317.12 @ 4.7	set2_s31	set2_b2	2.08428	0	2.73012	0
(-) unk 317.12 @ 4.7	set2_s103	set2_b2	-3.55636	-4.30358	-2.91051	-4.30358
(-) unk 317.12 @ 4.7	set2_s68	set2_b2	-1.35287	-3.93888	-0.707024	-1.33106
(-) unk 317.12 @ 4.7	set2_s27	set2_b2	0.758879	1.64098	-0.0750285	0.161227
(-) unk 317.12 @ 4.7	set2_s65	set2_b2	1.95266	0	2.5985	0
(-) unk 317.12 @ 4.7	set2_s35	set2_b3	-0.290406	-2.09931	-1.12431	-3.57907
(-) unk 317.12 @ 4.7	set2_s60	set2_b3	2.23241	0	0.27043	0
(-) unk 317.12 @ 4.7	set2_s40	set2_b3	0.228459	0.555885	-0.605449	-0.923868
(-) unk 317.12 @ 4.7	set2_s52	set2_b3	-5.18351	-9.19877	-4.53767	-6.59095
(-) unk 317.12 @ 4.7	set2_s30	set2_b3	-6.53249	-6.24208	-5.88664	-6.24208
(-) unk 317.12 @ 4.7	set2_s71	set2_b3	1.8475	0	-0.114477	0
(-) unk 317.12 @ 4.7	set2_s62	set2_b3	0.100179	0	0.746023	0
(-) unk 317.12 @ 4.7	set2_s23	set2_b3	-2.65925	-3.34297	-2.01341	-3.34297
(-) unk 317.12 @ 4.7	set2_s54	set2_b3	2.01255	0.548685	0.050569	0.548685
(-) unk 317.12 @ 4.7	set2_s55	set2_b4	-0.290406	0	0.355439	0
(-) unk 317.12 @ 4.7	set2_s13	set2_b4	-3.93316	-3.67873	-4.76707	-5.15848
(-) unk 317.12 @ 4.7	set2_s77	set2_b4	4.01148	4.39323	3.17758	2.91348
(-) unk 317.12 @ 4.7	set2_s14	set2_b4	0.411452	0	1.0573	0
(-) unk 317.12 @ 4.7	set2_s50	set2_b4	2.98643	3.27684	2.15253	1.79709
(-) unk 317.12 @ 4.7	set2_s17	set2_b4	1.62379	0	2.26963	0
(-) unk 317.12 @ 4.7	set2_s7	set2_b4	0.0925736	0.20411	0.738418	0.20411
(-) unk 317.12 @ 4.7	set2_s29	set2_b4	-0.505443	0	0.140402	0
(-) unk 317.12 @ 4.7	set2_s84	set2_b4	-0.393878	-0.0514824	0.251967	-0.0514824
(-) unk 317.12 @ 4.7	set2_s93	set2_b5	1.77983	0	-0.182153	0
(-) unk 317.12 @ 4.7	set2_s73	set2_b5	-1.48922	0	-0.843379	0
(-) unk 317.12 @ 4.7	set2_s24	set2_b5	2.63651	3.04389	1.8026	1.56414
(-) unk 317.12 @ 4.7	set2_s78	set2_b5	-1.70359	-5.40879	-1.05775	-2.80097
(-) unk 317.12 @ 4.7	set2_s4	set2_b5	-0.290406	-0.261411	0.355439	-0.261411
(-) unk 317.12 @ 4.7	set2_s33	set2_b5	0.81073	-1.06443	1.45657	-1.06443
(-) unk 317.12 @ 4.7	set2_s56	set2_b5	0.400542	0	1.04639	0
(-) unk 317.12 @ 4.7	set2_s90	set2_b5	-1.9039	-4.48991	-1.25806	-1.88209
(-) unk 317.12 @ 4.7	set2_s3	set2_b5	1.45775	2.21351	0.623843	0.733757
(-) unk 317.12 @ 4.7	set2_s10	set2_b6	0.605729	0.896134	-0.228179	-0.583618
(-) unk 317.12 @ 4.7	set2_s34	set2_b6	-4.5658	-6.51845	-3.91995	-6.51845
(-) unk 317.12 @ 4.7	set2_s72	set2_b6	-0.189459	0	0.456386	0
(-) unk 317.12 @ 4.7	set2_s83	set2_b6	1.2181	1.50851	0.384195	0.0287556
(-) unk 317.12 @ 4.7	set2_s104	set2_b6	1.93005	0	-0.0319236	0
(-) unk 317.12 @ 4.7	set2_s15	set2_b6	-0.958522	-0.0764213	-0.312677	-0.0764213
(-) unk 317.12 @ 4.7	set2_s42	set2_b6	-0.428782	-2.51306	0.217063	-2.51306
(-) unk 317.12 @ 4.7	set2_s74	set2_b6	-0.167236	-0.914462	0.478608	-0.914462
(-) unk 317.12 @ 4.7	set2_s53	set2_b6	-0.290406	0	0.355439	0
(-) unk 317.12 @ 4.7	set2_s9	set2_b7	-1.07647	-2.92397	-0.430623	-0.316147
(-) unk 317.12 @ 4.7	set2_s87	set2_b7	0.836107	-0.972801	1.48195	-0.972801
(-) unk 317.12 @ 4.7	set2_s92	set2_b7	3.91121	-0.104046	1.94923	-0.104046
(-) unk 317.12 @ 4.7	set2_s69	set2_b7	-0.327426	0	0.318419	0
(-) unk 317.12 @ 4.7	set2_s38	set2_b7	-0.111536	0	0.534309	0
(-) unk 317.12 @ 4.7	set2_s41	set2_b7	0.285651	-1.94676	0.931496	0.661066
(-) unk 317.12 @ 4.7	set2_s8	set2_b7	-0.416558	-0.126152	0.229287	-0.126152
(-) unk 317.12 @ 4.7	set2_s47	set2_b7	1.7742	1.36274	0.940289	-0.117008
(-) unk 317.12 @ 4.7	set2_s32	set2_b7	-0.290406	0	0.355439	0
(-) unk 317.12 @ 4.7	set2_s67	set2_b8	0.0601831	-0.623535	0.706028	-0.623535
(-) unk 317.12 @ 4.7	set2_s76	set2_b8	-0.677494	-0.270111	-0.0316494	-0.270111
(-) unk 317.12 @ 4.7	set2_s96	set2_b8	-0.471958	-0.572136	0.173887	-0.572136
(-) unk 317.12 @ 4.7	set2_s45	set2_b8	-0.290406	1.19882	-1.12431	-0.280934
(-) unk 317.12 @ 4.7	set2_s5	set2_b8	0.760282	-0.863506	-0.0736257	-2.34326
(-) unk 317.12 @ 4.7	set2_s49	set2_b8	1.46386	0	-0.498116	0
(-) unk 317.12 @ 4.7	set2_s88	set2_b8	-0.342395	0	0.303449	0
(-) unk 317.12 @ 4.7	set2_s21	set2_b8	-0.0778219	0.176609	0.568023	0.176609
(-) unk 317.12 @ 4.7	set2_s63	set2_b8	-0.0289944	0	0.61685	0
(-) unk 317.12 @ 4.7	set2_s95	set2_b9	0.54478	1.05022	-0.289128	-0.42953
(-) unk 317.12 @ 4.7	set2_s75	set2_b9	2.58601	0	0.624035	0
(-) unk 317.12 @ 4.7	set2_s28	set2_b9	-0.290406	0	0.355439	0
(-) unk 317.12 @ 4.7	set2_s82	set2_b9	1.87799	2.25974	1.04408	0.779985
(-) unk 317.12 @ 4.7	set2_s48	set2_b9	-2.44065	-1.68489	-1.7948	-1.68489
(-) unk 317.12 @ 4.7	set2_s99	set2_b9	-0.832192	-0.541786	-0.186347	-0.541786
(-) unk 317.12 @ 4.7	set2_s64	set2_b9	-1.50469	-3.28451	-0.858845	-0.676692
(-) unk 317.12 @ 4.7	set2_s6	set2_b9	1.87516	0	2.521	0
(-) unk 317.12 @ 4.7	set2_s107	set2_b9	3.77184	3.3713	2.93793	1.89154
(-) unk 317.12 @ 4.7	set2_s70	set2_b10	-0.8821	0	-0.236256	0
(-) unk 317.12 @ 4.7	set2_s26	set2_b10	-0.290406	0	0.355439	0
(-) unk 317.12 @ 4.7	set2_s106	set2_b10	-1.98368	-5.68888	-1.33784	-3.08106
(-) unk 317.12 @ 4.7	set2_s80	set2_b10	-6.53249	-8.46254	-5.88664	-5.85472
(-) unk 317.12 @ 4.7	set2_s43	set2_b10	0.747226	0	1.39307	0
(-) unk 317.12 @ 4.7	set2_s98	set2_b10	0.244957	0.434416	-0.588951	-1.04534
(-) unk 317.12 @ 4.7	set2_s19	set2_b10	0.686904	0.97731	-0.147004	-0.502443
(-) unk 317.12 @ 4.7	set2_s59	set2_b10	-0.240652	-2.19331	0.405193	-2.19331
(-) unk 317.12 @ 4.7	set2_s85	set2_b10	3.18439	0.95198	1.22241	0.95198
(-) unk 317.12 @ 4.7	set2_s44	set2_b11	0.293063	0.192884	0.938908	0.192884
(-) unk 317.12 @ 4.7	set2_s97	set2_b11	-4.22027	-3.92987	-5.05418	-5.40962
(-) unk 317.12 @ 4.7	set2_s58	set2_b11	4.01526	0	2.05328	0
(-) unk 317.12 @ 4.7	set2_s66	set2_b11	1.80891	0	2.45475	0
(-) unk 317.12 @ 4.7	set2_s36	set2_b11	-0.223097	-1.68696	0.422748	0.920863
(-) unk 317.12 @ 4.7	set2_s12	set2_b11	0.929938	-1.15434	1.57578	-1.15434
(-) unk 317.12 @ 4.7	set2_s20	set2_b11	-1.48131	-3.32881	-0.835461	-0.720984
(-) unk 317.12 @ 4.7	set2_s89	set2_b11	-0.290406	0	0.355439	0
(-) unk 317.12 @ 4.7	set2_s101	set2_b11	-0.30183	0.0255959	-1.13574	-1.45416
(-) unk 317.12 @ 4.7	set2_s51	set2_b12	0.683719	0	1.32956	0
(-) unk 317.12 @ 4.7	set2_s108	set2_b12	0.483711	0.595247	-0.350197	-0.884506
(-) unk 317.12 @ 4.7	set2_s86	set2_b12	0.386362	0.676768	-0.447545	-0.802984
(-) unk 317.12 @ 4.7	set2_s102	set2_b12	-0.290406	-1.91419	0.355439	-1.91419
(-) unk 317.12 @ 4.7	set2_s11	set2_b12	-0.532082	-0.943534	0.113763	-0.943534
(-) unk 317.12 @ 4.7	set2_s105	set2_b12	-0.407383	0	0.238462	0
(-) unk 317.12 @ 4.7	set2_s39	set2_b12	-0.254431	0	0.391414	0
(-) unk 317.12 @ 4.7	set2_s22	set2_b12	-0.110926	0.23147	-0.944833	-1.24828
(-) unk 317.12 @ 4.7	set2_s25	set2_b12	-1.86668	-0.377453	-1.22083	-0.377453
(-) unk 317.12 @ 4.7	set1_s27	set1_b1	0.241394	0	0.887239	0
(-) unk 317.12 @ 4.7	set1_s16	set1_b1	-0.889294	0	-0.243449	0
(-) unk 317.12 @ 4.7	set1_s48	set1_b1	0.99072	1.06445	0.156813	-0.415304
(-) unk 317.12 @ 4.7	set1_s49	set1_b1	1.69532	1.73211	0.861413	0.252354
(-) unk 317.12 @ 4.7	set1_s42	set1_b1	-0.290406	1.32971	-1.12431	-0.150042
(-) unk 317.12 @ 4.7	set1_s12	set1_b1	2.80822	0	0.846237	0
(-) unk 317.12 @ 4.7	set1_s23	set1_b1	-0.868817	-3.88318	-0.222973	-1.27535
(-) unk 317.12 @ 4.7	set1_s11	set1_b1	2.68728	2.97768	1.85337	1.49793
(-) unk 317.12 @ 4.7	set1_s51	set1_b1	-3.43959	-2.27697	-2.79375	-2.27697
(-) unk 317.12 @ 4.7	set1_s44	set1_b2	-0.290406	0	0.355439	0
(-) unk 317.12 @ 4.7	set1_s7	set1_b2	-0.430802	0	0.215043	0
(-) unk 317.12 @ 4.7	set1_s18	set1_b2	2.51184	3.67447	1.67793	2.19472
(-) unk 317.12 @ 4.7	set1_s24	set1_b2	-1.62012	0	-0.974272	0
(-) unk 317.12 @ 4.7	set1_s35	set1_b2	-1.14415	-3.95237	-0.498307	-1.34454
(-) unk 317.12 @ 4.7	set1_s25	set1_b2	1.33497	1.62538	0.501062	0.145623
(-) unk 317.12 @ 4.7	set1_s40	set1_b2	2.37143	2.62163	1.53752	1.14188
(-) unk 317.12 @ 4.7	set1_s39	set1_b2	0.654559	1.41997	-0.179348	-0.0597814
(-) unk 317.12 @ 4.7	set1_s32	set1_b2	1.62782	1.38643	0.793916	-0.0933223
(-) unk 317.12 @ 4.7	set1_s9	set1_b3	0.590505	1.02131	1.23635	1.02131
(-) unk 317.12 @ 4.7	set1_s3	set1_b3	0.215941	0.289669	0.861786	0.289669
(-) unk 317.12 @ 4.7	set1_s53	set1_b3	-2.6697	0	-2.02386	0
(-) unk 317.12 @ 4.7	set1_s13	set1_b3	-1.74712	-0.815538	-2.58103	-2.29529
(-) unk 317.12 @ 4.7	set1_s6	set1_b3	-1.16263	0	-0.516781	0
(-) unk 317.12 @ 4.7	set1_s47	set1_b3	-0.222078	0.667216	0.423767	0.667216
(-) unk 317.12 @ 4.7	set1_s20	set1_b3	1.34446	1.48078	0.510554	0.00103244
(-) unk 317.12 @ 4.7	set1_s22	set1_b3	-0.290406	-3.09862	0.355439	-0.490799
(-) unk 317.12 @ 4.7	set1_s21	set1_b3	-0.0367862	0	0.609059	0
(-) unk 317.12 @ 4.7	set1_s2	set1_b4	-0.508209	0.381085	-1.34212	-1.09867
(-) unk 317.12 @ 4.7	set1_s54	set1_b4	-1.22991	1.43979	-0.584068	1.43979
(-) unk 317.12 @ 4.7	set1_s33	set1_b4	3.01436	0	1.05238	0
(-) unk 317.12 @ 4.7	set1_s8	set1_b4	0.371756	0.802558	-0.462152	-0.677195
(-) unk 317.12 @ 4.7	set1_s30	set1_b4	-0.290406	0	0.355439	0
(-) unk 317.12 @ 4.7	set1_s38	set1_b4	-0.231369	0.534043	-1.06528	-0.945709
(-) unk 317.12 @ 4.7	set1_s46	set1_b4	0.880168	1.81175	0.0462601	0.332002
(-) unk 317.12 @ 4.7	set1_s41	set1_b4	-0.676147	0	-0.0303019	0
(-) unk 317.12 @ 4.7	set1_s34	set1_b4	-0.105893	0.184512	0.539951	0.184512
(-) unk 317.12 @ 4.7	set1_s10	set1_b5	-1.05244	0.567672	-0.4066	0.567672
(-) unk 317.12 @ 4.7	set1_s50	set1_b5	2.51171	3.18785	1.6778	1.7081
(-) unk 317.12 @ 4.7	set1_s19	set1_b5	-0.132368	0.158038	0.513477	0.158038
(-) unk 317.12 @ 4.7	set1_s29	set1_b5	-0.136324	0	0.509521	0
(-) unk 317.12 @ 4.7	set1_s37	set1_b5	-0.69178	-3.70614	-0.0459347	-1.09832
(-) unk 317.12 @ 4.7	set1_s43	set1_b5	-0.290406	0	-1.12431	-1.47975
(-) unk 317.12 @ 4.7	set1_s31	set1_b5	-0.765412	0	-0.119567	0
(-) unk 317.12 @ 4.7	set1_s4	set1_b5	0.704728	0.463334	1.35057	0.463334
(-) unk 317.12 @ 4.7	set1_s1	set1_b5	-0.250207	0	0.395637	0
(-) unk 317.12 @ 4.7	set3_s1	set3_b6	0.766231	1.95083	-0.0676764	0.471078
(-) unk 317.12 @ 4.7	set3_s2	set3_b2	0.49135	0	1.1372	0
(-) unk 317.12 @ 4.7	set3_s3	set3_b7	-0.0388371	0	0.607008	0
(-) unk 317.12 @ 4.7	set3_s4	set3_b4	-0.439526	-0.28386	0.206319	-0.28386
(-) unk 317.12 @ 4.7	set3_s5	set3_b2	-0.6164	-0.0472788	0.0294446	-0.0472788
(-) unk 317.12 @ 4.7	set3_s6	set3_b3	-0.247199	1.24977	-1.08111	-0.229982
(-) unk 317.12 @ 4.7	set3_s7	set3_b6	-0.518957	-0.679736	0.126887	-0.679736
(-) unk 317.12 @ 4.7	set3_s8	set3_b6	-0.136361	-0.290558	0.509484	-0.290558
(-) unk 317.12 @ 4.7	set3_s9	set3_b3	-0.571424	0	0.0744206	0
(-) unk 317.12 @ 4.7	set3_s10	set3_b7	-0.625079	0.225472	-1.45899	-1.25428
(-) unk 317.12 @ 4.7	set3_s91	set3_b5	-1.04492	0.139677	-0.399077	0.139677
(-) unk 317.12 @ 4.7	set3_s92	set3_b1	1.95084	0	-0.0111408	0
(-) unk 317.12 @ 4.7	set3_s93	set3_b6	1.86696	0.247093	-0.0950178	0.247093
(-) unk 317.12 @ 4.7	set3_s94	set3_b4	-0.454586	0.013737	0.191259	0.013737
(-) unk 317.12 @ 4.7	set3_s95	set3_b3	-0.188126	0	0.457719	0
(-) unk 317.12 @ 4.7	set3_s96	set3_b3	0.773479	1.02577	-0.0604282	-0.453985
(-) unk 317.12 @ 4.7	set3_s97	set3_b6	0.363744	0.0474851	-0.470164	-1.43227
(-) unk 317.12 @ 4.7	set3_s98	set3_b1	2.50062	0	0.538639	0
(-) unk 317.12 @ 4.7	set3_s99	set3_b7	-0.310782	-1.7644	0.335063	0.843418
(-) unk 317.12 @ 4.7	set3_s100	set3_b6	-0.358354	0	0.287491	0
(-) unk 317.12 @ 4.7	set3_s101	set3_b2	-0.890982	-0.852145	-0.245137	-0.852145
(-) unk 317.12 @ 4.7	set3_s102	set3_b6	-1.49568	0.0952124	-2.32958	-1.38454
(-) unk 317.12 @ 4.7	set3_s103	set3_b6	-0.468323	0	0.177522	0
(-) unk 317.12 @ 4.7	set3_s104	set3_b7	-0.569121	0	0.0767234	0
(-) unk 317.12 @ 4.7	set3_s105	set3_b1	2.36359	0	0.40161	0
(-) unk 317.12 @ 4.7	set3_s106	set3_b3	-0.948626	-0.516435	-0.302781	-0.516435
(-) unk 317.12 @ 4.7	set3_s108	set3_b2	-0.387779	0.462772	0.258066	0.462772
(-) unk 317.12 @ 4.7	set3_s109	set3_b4	-0.41506	0	0.230785	0
(-) unk 317.12 @ 4.7	set3_s110	set3_b7	-0.0951492	0	0.550696	0
(-) unk 317.12 @ 4.7	set3_s111	set3_b6	1.68383	0	-0.278145	0
(-) unk 317.12 @ 4.7	set3_s112	set3_b2	0.390639	0.269274	1.03648	0.269274
(-) unk 317.12 @ 4.7	set3_s113	set3_b3	0.308375	0.415672	-0.525532	-1.06408
(-) unk 317.12 @ 4.7	set3_s114	set3_b6	1.74417	0	-0.217804	0
(-) unk 317.12 @ 4.7	set3_s115	set3_b6	-0.155665	0	0.490179	0
(-) unk 317.12 @ 4.7	set3_s116	set3_b6	-0.731703	-2.68254	-0.0858583	-0.0747175
(-) unk 317.12 @ 4.7	set3_s117	set3_b5	-0.0678266	1.81556	-0.901734	0.335806
(-) unk 317.12 @ 4.7	set3_s118	set3_b6	0.100489	0.834691	-0.733419	-0.645061
(-) unk 317.12 @ 4.7	set3_s119	set3_b6	0.318262	0.308442	0.964107	0.308442
(-) unk 317.12 @ 4.7	set3_s120	set3_b1	-1.98335	-1.87606	-1.33751	-1.87606
(-) unk 317.12 @ 4.7	set3_s121	set3_b2	3.36506	0	1.40309	0
(-) unk 317.12 @ 4.7	set3_s122	set3_b3	-0.820594	-0.142369	-0.174749	-0.142369
(-) unk 317.12 @ 4.7	set3_s123	set3_b1	-1.84505	-0.684776	-2.67895	-2.16453
(-) unk 317.12 @ 4.7	set3_s124	set3_b1	1.81562	1.8771	0.981713	0.39735
(-) unk 317.12 @ 4.7	set3_s125	set3_b1	-1.36692	-1.67399	-0.721077	-1.67399
(-) unk 317.12 @ 4.7	set3_s126	set3_b3	1.55361	-0.130227	-0.408372	-0.130227
(-) unk 317.12 @ 4.7	set3_s127	set3_b1	0.121365	0	0.76721	0
(-) unk 317.12 @ 4.7	set3_s128	set3_b2	0.88379	0.991087	1.52964	0.991087
(-) unk 317.12 @ 4.7	set3_s129	set3_b5	-0.945577	0	-0.299733	0
(-) unk 317.12 @ 4.7	set3_s130	set3_b4	0.415038	-0.429864	1.06088	-0.429864
(-) unk 317.12 @ 4.7	set3_s131	set3_b7	0.0128271	0.520969	0.658672	3.12879
(-) unk 317.12 @ 4.7	set3_s132	set3_b2	-1.09545	0	-0.449602	0
(-) unk 317.12 @ 4.7	set3_s133	set3_b1	-0.847296	-0.65917	-1.6812	-2.13892
(-) unk 317.12 @ 4.7	set3_s134	set3_b4	0.0298987	0	0.675744	0
(-) unk 317.12 @ 4.7	set3_s135	set3_b7	0.0616897	0.530012	-0.772218	-0.94974
(-) unk 317.12 @ 4.7	set3_s136	set3_b1	-1.77163	-2.61654	-1.12579	-2.61654
(-) unk 317.12 @ 4.7	set3_s137	set3_b6	-1.1569	-1.0496	-0.511055	-1.0496
(-) unk 317.12 @ 4.7	set3_s138	set3_b2	-2.80476	-1.21387	-2.15892	-1.21387
(-) unk 317.12 @ 4.7	set3_s139	set3_b7	0.00982016	0	0.655665	0
(-) unk 317.12 @ 4.7	set3_s140	set3_b5	0.350308	0.41179	0.996153	0.41179
(-) unk 317.12 @ 4.7	set3_s141	set3_b3	-1.39707	-4.76213	-0.751223	-2.15431
(-) unk 317.12 @ 4.7	set3_s142	set3_b1	-1.88339	0	-1.23754	0
(-) unk 317.12 @ 4.7	set3_s143	set3_b3	0.844903	0	1.49075	0
(-) unk 317.12 @ 4.7	set3_s144	set3_b2	3.28829	1.54412	1.32631	1.54412
(-) unk 317.12 @ 4.7	set3_s145	set3_b1	-0.270489	-0.154659	-1.1044	-1.63441
(-) unk 317.12 @ 4.7	set3_s146	set3_b5	-0.107297	0	0.538548	0
(-) unk 317.12 @ 4.7	set3_s147	set3_b1	-1.26786	-0.589639	-2.10177	-2.06939
(-) unk 317.12 @ 4.7	set3_s148	set3_b3	-0.165512	0.192842	-0.99942	-1.28691
(-) unk 317.12 @ 4.7	set3_s149	set3_b3	-0.0199898	0	0.625855	0
(-) unk 317.12 @ 4.7	set3_s150	set3_b7	-0.512145	0.583302	0.1337	0.583302
(-) unk 317.12 @ 4.7	set3_s151	set3_b2	2.44811	2.76052	1.6142	1.28077
(-) unk 317.12 @ 4.7	set3_s152	set3_b6	0.240577	0.119212	-0.593331	-1.36054
(-) unk 317.12 @ 4.7	set3_s153	set3_b4	-0.656633	0.288945	-1.49054	-1.19081
(-) unk 317.12 @ 4.7	set3_s154	set3_b3	1.82573	0.372111	-0.136244	0.372111
(-) unk 317.12 @ 4.7	set3_s155	set3_b5	0.307063	0	0.952908	0
(-) unk 317.12 @ 4.7	set3_s156	set3_b2	0.313889	2.19727	0.959734	2.19727
(-) unk 317.12 @ 4.7	set3_s157	set3_b4	-0.456363	-0.0980095	0.189481	-0.0980095
(-) unk 317.12 @ 4.7	set3_s158	set3_b4	-0.781082	-0.941861	-0.135237	-0.941861
(-) unk 317.12 @ 4.7	set3_s159	set3_b2	-0.107297	0	0.538548	0
(-) unk 317.12 @ 4.7	set3_s160	set3_b4	-1.24885	0	-0.603004	0
(-) unk 317.12 @ 4.7	set3_s161	set3_b1	-1.87117	0	-1.22533	0
(-) unk 317.12 @ 4.7	set3_s162	set3_b7	0.244657	0	0.890502	0
(-) unk 317.12 @ 4.7	set3_s163	set3_b5	-0.508142	0	-2.47012	0
(-) unk 317.12 @ 4.7	set3_s164	set3_b3	-1.24033	-1.27023	-0.594488	-1.27023
(-) unk 317.12 @ 4.7	set3_s165	set3_b6	-0.233365	0.33806	0.41248	0.33806
(-) unk 317.12 @ 4.7	set3_s166	set3_b5	-0.352728	-1.9726	0.293117	0.635227
(-) unk 317.12 @ 4.7	set3_s167	set3_b2	-2.83417	-3.60533	-2.18833	-0.997504
(-) unk 317.12 @ 4.7	set3_s168	set3_b2	-0.458354	0.790494	-1.29226	-0.689258
(-) unk 317.12 @ 4.7	set3_s11	set3_b4	0.819068	0.926365	1.46491	0.926365
(-) unk 317.12 @ 4.7	set3_s12	set3_b5	-0.0155219	-0.0114285	0.630323	-0.0114285
(-) unk 317.12 @ 4.7	set3_s13	set3_b6	-0.107297	0	0.538548	0
(-) unk 317.12 @ 4.7	set3_s14	set3_b7	0.0822488	-0.23401	0.728094	-0.23401
(-) unk 317.12 @ 4.7	set3_s15	set3_b7	-0.11583	0	0.530014	0
(-) unk 317.12 @ 4.7	set3_s16	set3_b3	1.61987	0	-0.34211	0
(-) unk 317.12 @ 4.7	set3_s17	set3_b1	0.934623	2.43159	0.100715	0.951839
(-) unk 317.12 @ 4.7	set3_s18	set3_b5	-0.399193	-0.379203	-1.2331	-1.85896
(-) unk 317.12 @ 4.7	set3_s19	set3_b3	1.81799	-0.68263	-0.143991	-0.68263
(-) unk 317.12 @ 4.7	set3_s20	set3_b5	-0.13233	0.436791	-0.966238	-1.04296
(-) unk 317.12 @ 4.7	set3_s21	set3_b1	1.1195	1.21753	0.285593	-0.262218
(-) unk 317.12 @ 4.7	set3_s22	set3_b4	0.203486	-2.29713	0.84933	0.310692
(-) unk 317.12 @ 4.7	set3_s23	set3_b5	0.771152	0	-1.19083	0
(-) unk 317.12 @ 4.7	set3_s24	set3_b6	-1.29498	-0.0461336	-0.649137	-0.0461336
(-) unk 317.12 @ 4.7	set3_s25	set3_b3	-0.451853	-0.69651	0.193992	-0.69651
(-) unk 317.12 @ 4.7	set3_s26	set3_b5	0.315201	0.567489	-0.518707	-0.912264
(-) unk 317.12 @ 4.7	set3_s27	set3_b1	0.316259	0	0.962104	0
(-) unk 317.12 @ 4.7	set3_s28	set3_b4	0.936264	1.05209	0.102356	-0.427658
(-) unk 317.12 @ 4.7	set3_s30	set3_b1	-0.107297	-0.103203	-0.941204	-1.58296
(-) unk 317.12 @ 4.7	set3_s31	set3_b4	1.45362	0	-0.508355	0
(-) unk 317.12 @ 4.7	set3_s32	set3_b3	-0.511059	0	0.134786	0
(-) unk 317.12 @ 4.7	set3_s33	set3_b4	-0.678225	0	-0.0323802	0
(-) unk 317.12 @ 4.7	set3_s34	set3_b5	-1.46839	-0.308119	-0.822543	-0.308119
(-) unk 317.12 @ 4.7	set3_s35	set3_b1	-0.878585	-0.446394	-1.71249	-1.92615
(-) unk 317.12 @ 4.7	set3_s36	set3_b5	-0.542571	-2.28674	0.103274	0.321079
(-) unk 317.12 @ 4.7	set3_s37	set3_b7	-0.0306077	1.84056	-0.864515	0.360811
(-) unk 317.12 @ 4.7	set3_s38	set3_b2	0.592679	0.699976	1.23852	0.699976
(-) unk 317.12 @ 4.7	set3_s39	set3_b4	-0.107297	-0.351954	0.538548	-0.351954
(-) unk 317.12 @ 4.7	set3_s40	set3_b6	0.247545	0.258692	0.89339	0.258692
(-) unk 317.12 @ 4.7	set3_s41	set3_b7	-0.0111471	0	0.634698	0
(-) unk 317.12 @ 4.7	set3_s42	set3_b1	2.40454	-0.960529	0.442558	-0.960529
(-) unk 317.12 @ 4.7	set3_s43	set3_b2	-0.581924	1.28925	0.0639204	1.28925
(-) unk 317.12 @ 4.7	set3_s44	set3_b3	-0.0614815	0	0.584363	0
(-) unk 317.12 @ 4.7	set3_s45	set3_b5	-0.647266	-0.491601	-0.00142114	-0.491601
(-) unk 317.12 @ 4.7	set3_s46	set3_b4	-0.850551	0	-0.204706	0
(-) unk 317.12 @ 4.7	set3_s47	set3_b4	1.45191	-0.498929	-0.510069	-0.498929
(-) unk 317.12 @ 4.7	set3_s48	set3_b4	-0.0980337	0	0.547811	0
(-) unk 317.12 @ 4.7	set3_s49	set3_b5	-0.130589	-0.140409	0.515256	-0.140409
(-) unk 317.12 @ 4.7	set3_s50	set3_b7	-0.437221	-2.80081	0.208624	-0.192987
(-) unk 317.12 @ 4.7	set3_s51	set3_b7	-0.602934	0.342643	0.0429107	0.342643
(-) unk 317.12 @ 4.7	set3_s52	set3_b2	-1.49697	0	-0.851124	0
(-) unk 317.12 @ 4.7	set3_s53	set3_b5	-0.564308	-1.05566	0.081537	-1.05566
(-) unk 317.12 @ 4.7	set3_s54	set3_b6	-1.16027	0	-0.514424	0
(-) unk 317.12 @ 4.7	set3_s55	set3_b5	0.0400853	-1.64375	0.68593	0.964076
(-) unk 317.12 @ 4.7	set3_s56	set3_b1	-1.80721	-1.39215	-1.16136	-1.39215
(-) unk 317.12 @ 4.7	set3_s57	set3_b6	-0.300687	0.210371	0.345157	0.210371
(-) unk 317.12 @ 4.7	set3_s58	set3_b6	-0.43219	0	0.213654	0
(-) unk 317.12 @ 4.7	set3_s59	set3_b1	-1.81632	-1.50391	-1.17048	-1.50391
(-) unk 317.12 @ 4.7	set3_s60	set3_b4	-0.125218	-0.279415	-0.959126	-1.75917
(-) unk 317.12 @ 4.7	set3_s61	set3_b4	-0.000731562	0.0944177	-0.834639	-1.38533
(-) unk 317.12 @ 4.7	set3_s62	set3_b5	0.160778	0	0.806623	0
(-) unk 317.12 @ 4.7	set3_s63	set3_b7	-1.05901	-1.55036	-0.413164	-1.55036
(-) unk 317.12 @ 4.7	set3_s64	set3_b5	0.117856	0.628915	0.763701	0.628915
(-) unk 317.12 @ 4.7	set3_s65	set3_b3	0.0840768	1.17952	-0.749831	-0.300229
(-) unk 317.12 @ 4.7	set3_s66	set3_b7	-1.1846	0	-0.538754	0
(-) unk 317.12 @ 4.7	set3_s67	set3_b1	2.21548	-0.668848	0.253503	-0.668848
(-) unk 317.12 @ 4.7	set3_s68	set3_b3	-0.679383	-0.640546	-0.0335384	-0.640546
(-) unk 317.12 @ 4.7	set3_s69	set3_b7	0.551367	0.649401	-0.28254	-0.830352
(-) unk 317.12 @ 4.7	set3_s70	set3_b1	-1.59089	0	-0.945043	0
(-) unk 317.12 @ 4.7	set3_s71	set3_b7	-0.5552	-0.447904	-1.38911	-1.92766
(-) unk 317.12 @ 4.7	set3_s72	set3_b2	-0.734202	0	-0.0883574	0
(-) unk 317.12 @ 4.7	set3_s73	set3_b5	0.154197	0	0.800042	0
(-) unk 317.12 @ 4.7	set3_s74	set3_b7	-0.11743	0.0706963	0.528415	0.0706963
(-) unk 317.12 @ 4.7	set3_s75	set3_b3	-0.468805	0.0393369	0.17704	2.64716
(-) unk 317.12 @ 4.7	set3_s76	set3_b2	-0.252288	0	0.393556	0
(-) unk 317.12 @ 4.7	set3_s77	set3_b4	1.95689	-0.406702	-0.00509125	-0.406702
(-) unk 317.12 @ 4.7	set3_s78	set3_b4	-0.312407	0	0.333438	0
(-) unk 317.12 @ 4.7	set3_s79	set3_b7	-0.0661942	0.0411024	0.579651	0.0411024
(-) unk 317.12 @ 4.7	set3_s80	set3_b2	-0.54084	0.0305841	-1.37475	-1.44917
(-) unk 317.12 @ 4.7	set3_s81	set3_b2	2.88433	0	0.922351	0
(-) unk 317.12 @ 4.7	set3_s82	set3_b3	-0.623168	-0.208108	0.022677	-0.208108
(-) unk 317.12 @ 4.7	set3_s83	set3_b7	-1.83517	-2.60632	-1.18933	0.00149844
(-) unk 317.12 @ 4.7	set3_s84	set3_b6	0.0259153	0.0459051	0.67176	0.0459051
(-) unk 317.12 @ 4.7	set3_s85	set3_b2	0.62919	0.640337	-0.204717	-0.839415
(-) unk 317.12 @ 4.7	set3_s86	set3_b5	-0.199326	0.534876	0.446519	0.534876
(-) unk 317.12 @ 4.7	set3_s87	set3_b4	-0.696848	-1.00391	-0.0510029	-1.00391
(-) unk 317.12 @ 4.7	set3_s88	set3_b7	-0.00409341	0	0.641751	0
(-) unk 317.12 @ 4.7	set3_s89	set3_b2	-1.37795	-1.40785	-0.732105	-1.40785
(-) unk 317.12 @ 4.7	set3_s90	set3_b3	-0.107297	0	0.538548	0
(-) unk 320.997 @ 4.5	set1_s36	set1_b6	0.416801	0.35547	0.462556	0.427775
(-) unk 320.997 @ 4.5	set1_s28	set1_b6	0.0191868	-0.0234437	0.0649416	0.0488621
(-) unk 320.997 @ 4.5	set1_s52	set1_b6	0.0575013	-0.00383032	0.103256	0.0684755
(-) unk 320.997 @ 4.5	set1_s45	set1_b6	0.0711127	0.0252822	0.0445617	0.0252822
(-) unk 320.997 @ 4.5	set1_s17	set1_b6	-0.102064	-0.156327	-0.128615	-0.156327
(-) unk 320.997 @ 4.5	set1_s15	set1_b6	0.0613316	0	0.0347806	0
(-) unk 320.997 @ 4.5	set1_s14	set1_b6	0.235387	0	0.208836	0
(-) unk 320.997 @ 4.5	set1_s26	set1_b6	0.0525979	0	0.0260469	0
(-) unk 320.997 @ 4.5	set1_s5	set1_b6	-0.142169	-0.0993286	-0.0964143	-0.0270228
(-) unk 320.997 @ 4.5	set2_s61	set2_b1	0.0613316	0	0.0347806	0
(-) unk 320.997 @ 4.5	set2_s100	set2_b1	0.188901	0.227301	0.234656	0.299607
(-) unk 320.997 @ 4.5	set2_s1	set2_b1	-0.210005	0	-0.236556	0
(-) unk 320.997 @ 4.5	set2_s37	set2_b1	0.142446	0.333265	0.115895	0.255606
(-) unk 320.997 @ 4.5	set2_s16	set2_b1	-0.241627	-0.765629	-0.195872	-0.693323
(-) unk 320.997 @ 4.5	set2_s91	set2_b1	0.0341108	0.187064	0.0798656	0.25937
(-) unk 320.997 @ 4.5	set2_s79	set2_b1	0.00513012	0.0122467	0.0508849	0.0845525
(-) unk 320.997 @ 4.5	set2_s18	set2_b1	-0.0105366	0	0.0405708	0
(-) unk 320.997 @ 4.5	set2_s2	set2_b1	0.0680065	-0.151958	0.113761	-0.0796524
(-) unk 320.997 @ 4.5	set2_s94	set2_b2	0.0613316	0.0489141	0.0347806	-0.0287443
(-) unk 320.997 @ 4.5	set2_s46	set2_b2	0.00863716	0.0295663	-0.0179138	0.0295663
(-) unk 320.997 @ 4.5	set2_s57	set2_b2	0.156969	0.0685311	0.130418	0.0685311
(-) unk 320.997 @ 4.5	set2_s81	set2_b2	0.152972	0	0.126421	0
(-) unk 320.997 @ 4.5	set2_s31	set2_b2	-0.144221	0	-0.170772	0
(-) unk 320.997 @ 4.5	set2_s103	set2_b2	-0.257746	-0.21445	-0.284296	-0.21445
(-) unk 320.997 @ 4.5	set2_s68	set2_b2	0.310915	0.766969	0.284364	0.689311
(-) unk 320.997 @ 4.5	set2_s27	set2_b2	0.0354042	-0.10627	0.081159	-0.0339646
(-) unk 320.997 @ 4.5	set2_s65	set2_b2	-0.248123	0	-0.274674	0
(-) unk 320.997 @ 4.5	set2_s35	set2_b3	0.281593	0.100851	0.327348	0.173156
(-) unk 320.997 @ 4.5	set2_s60	set2_b3	-0.0334592	0	0.0176482	0
(-) unk 320.997 @ 4.5	set2_s40	set2_b3	0.0376278	-0.0237038	0.0833826	0.048602
(-) unk 320.997 @ 4.5	set2_s52	set2_b3	0.308573	0.695717	0.282022	0.618059
(-) unk 320.997 @ 4.5	set2_s30	set2_b3	0.0613316	0.257961	0.0347806	0.257961
(-) unk 320.997 @ 4.5	set2_s71	set2_b3	0.2543	0	0.305407	0
(-) unk 320.997 @ 4.5	set2_s62	set2_b3	-0.0346522	0	-0.0612032	0
(-) unk 320.997 @ 4.5	set2_s23	set2_b3	0.0375629	0.182853	0.011012	0.182853
(-) unk 320.997 @ 4.5	set2_s54	set2_b3	0.235505	0.429476	0.286612	0.429476
(-) unk 320.997 @ 4.5	set2_s55	set2_b4	0.258912	0.355822	0.232361	0.355822
(-) unk 320.997 @ 4.5	set2_s13	set2_b4	-0.321021	-0.273424	-0.275266	-0.201118
(-) unk 320.997 @ 4.5	set2_s77	set2_b4	0.0613316	0	0.107086	0.0723058
(-) unk 320.997 @ 4.5	set2_s14	set2_b4	0.11313	0	0.0865792	0
(-) unk 320.997 @ 4.5	set2_s50	set2_b4	-5.54934	-5.61067	-5.50358	-5.53836
(-) unk 320.997 @ 4.5	set2_s17	set2_b4	0.528793	0	0.502242	0
(-) unk 320.997 @ 4.5	set2_s7	set2_b4	-0.0910606	-0.0892171	-0.117612	-0.0892171
(-) unk 320.997 @ 4.5	set2_s29	set2_b4	-0.0383999	0	-0.0649508	0
(-) unk 320.997 @ 4.5	set2_s84	set2_b4	-0.0864256	-0.171635	-0.112977	-0.171635
(-) unk 320.997 @ 4.5	set2_s93	set2_b5	-0.190819	0	-0.139711	0
(-) unk 320.997 @ 4.5	set2_s73	set2_b5	0.528086	0	0.501535	0
(-) unk 320.997 @ 4.5	set2_s24	set2_b5	-0.0872867	-0.150894	-0.0415319	-0.0785878
(-) unk 320.997 @ 4.5	set2_s78	set2_b5	0.315942	0.326479	0.289391	0.24882
(-) unk 320.997 @ 4.5	set2_s4	set2_b5	-5.16967	-5.01672	-5.19622	-5.01672
(-) unk 320.997 @ 4.5	set2_s33	set2_b5	0.0613316	-0.462671	0.0347806	-0.462671
(-) unk 320.997 @ 4.5	set2_s56	set2_b5	-0.00711656	0	-0.0336675	0
(-) unk 320.997 @ 4.5	set2_s90	set2_b5	0.547482	1.00354	0.520931	0.925878
(-) unk 320.997 @ 4.5	set2_s3	set2_b5	-0.0661192	0.143886	-0.0203643	0.216191
(-) unk 320.997 @ 4.5	set2_s10	set2_b6	0.114291	-0.0386807	0.160046	0.0336251
(-) unk 320.997 @ 4.5	set2_s34	set2_b6	-0.324628	-0.076505	-0.351179	-0.076505
(-) unk 320.997 @ 4.5	set2_s72	set2_b6	-0.0209291	0	-0.0474801	0
(-) unk 320.997 @ 4.5	set2_s83	set2_b6	0.0613316	-0.158633	0.107086	-0.0863273
(-) unk 320.997 @ 4.5	set2_s104	set2_b6	0.0124175	0	0.063525	0
(-) unk 320.997 @ 4.5	set2_s15	set2_b6	0.090634	-0.0510406	0.064083	-0.0510406
(-) unk 320.997 @ 4.5	set2_s42	set2_b6	0.0259983	0.17022	-0.000552711	0.17022
(-) unk 320.997 @ 4.5	set2_s74	set2_b6	-0.0920146	-0.0487188	-0.118566	-0.0487188
(-) unk 320.997 @ 4.5	set2_s53	set2_b6	0.0884381	0	0.0618871	0
(-) unk 320.997 @ 4.5	set2_s9	set2_b7	0.336605	0.0823052	0.310054	0.00464679
(-) unk 320.997 @ 4.5	set2_s87	set2_b7	0.0294541	-0.151289	0.00290317	-0.151289
(-) unk 320.997 @ 4.5	set2_s92	set2_b7	-0.107137	0.280007	-0.05603	0.280007
(-) unk 320.997 @ 4.5	set2_s69	set2_b7	0.0613316	0	0.0347806	0
(-) unk 320.997 @ 4.5	set2_s38	set2_b7	-0.00184346	0	-0.0283944	0
(-) unk 320.997 @ 4.5	set2_s41	set2_b7	0.0483054	0.0817646	0.0217544	0.00410618
(-) unk 320.997 @ 4.5	set2_s8	set2_b7	0.0696624	0.00833084	0.0431115	0.00833084
(-) unk 320.997 @ 4.5	set2_s47	set2_b7	0.214816	0.101686	0.260571	0.173992
(-) unk 320.997 @ 4.5	set2_s32	set2_b7	-0.196629	0	-0.22318	0
(-) unk 320.997 @ 4.5	set2_s67	set2_b8	-0.279678	-0.134388	-0.306229	-0.134388
(-) unk 320.997 @ 4.5	set2_s76	set2_b8	-0.0325215	-0.0961283	-0.0590725	-0.0961283
(-) unk 320.997 @ 4.5	set2_s96	set2_b8	0.0681341	0.102786	0.0415831	0.102786
(-) unk 320.997 @ 4.5	set2_s45	set2_b8	-0.342036	-0.870121	-0.296281	-0.797816
(-) unk 320.997 @ 4.5	set2_s5	set2_b8	0.0613316	-0.467462	0.107086	-0.395156
(-) unk 320.997 @ 4.5	set2_s49	set2_b8	-0.193971	0	-0.142863	0
(-) unk 320.997 @ 4.5	set2_s88	set2_b8	0.0852098	0	0.0586588	0
(-) unk 320.997 @ 4.5	set2_s21	set2_b8	0.173666	0.221263	0.147115	0.221263
(-) unk 320.997 @ 4.5	set2_s63	set2_b8	-0.152953	0	-0.179504	0
(-) unk 320.997 @ 4.5	set2_s95	set2_b9	-0.206955	-0.168555	-0.1612	-0.0962497
(-) unk 320.997 @ 4.5	set2_s75	set2_b9	-0.456054	0	-0.404947	0
(-) unk 320.997 @ 4.5	set2_s28	set2_b9	-0.0969101	0	-0.123461	0
(-) unk 320.997 @ 4.5	set2_s82	set2_b9	0.0598318	-0.00149982	0.105587	0.070806
(-) unk 320.997 @ 4.5	set2_s48	set2_b9	-0.112014	0.097991	-0.138565	0.097991
(-) unk 320.997 @ 4.5	set2_s99	set2_b9	0.185652	0.0326796	0.159101	0.0326796
(-) unk 320.997 @ 4.5	set2_s64	set2_b9	0.0613316	0.25215	0.0347806	0.174492
(-) unk 320.997 @ 4.5	set2_s6	set2_b9	0.524002	0	0.497451	0
(-) unk 320.997 @ 4.5	set2_s107	set2_b9	0.127301	0.134417	0.173055	0.206723
(-) unk 320.997 @ 4.5	set2_s70	set2_b10	0.141675	0	0.115124	0
(-) unk 320.997 @ 4.5	set2_s26	set2_b10	0.219965	0	0.193414	0
(-) unk 320.997 @ 4.5	set2_s106	set2_b10	0.0613316	0.0718682	0.0347806	-0.00579016
(-) unk 320.997 @ 4.5	set2_s80	set2_b10	-0.654916	-0.667334	-0.681467	-0.744992
(-) unk 320.997 @ 4.5	set2_s43	set2_b10	-0.0432958	0	-0.0698468	0
(-) unk 320.997 @ 4.5	set2_s98	set2_b10	-0.152208	-0.131279	-0.106453	-0.0589728
(-) unk 320.997 @ 4.5	set2_s19	set2_b10	0.233674	0.145236	0.279429	0.217542
(-) unk 320.997 @ 4.5	set2_s59	set2_b10	-0.413244	-0.165122	-0.439795	-0.165122
(-) unk 320.997 @ 4.5	set2_s85	set2_b10	-0.0369055	-0.0034463	0.0142019	-0.0034463
(-) unk 320.997 @ 4.5	set2_s44	set2_b11	-0.412595	-0.377943	-0.439146	-0.377943
(-) unk 320.997 @ 4.5	set2_s97	set2_b11	-0.389052	-0.192423	-0.343298	-0.120117
(-) unk 320.997 @ 4.5	set2_s58	set2_b11	-0.387144	0	-0.336037	0
(-) unk 320.997 @ 4.5	set2_s66	set2_b11	0.180743	0	0.154192	0
(-) unk 320.997 @ 4.5	set2_s36	set2_b11	0.104181	0.298152	0.07763	0.220494
(-) unk 320.997 @ 4.5	set2_s12	set2_b11	-0.204889	-0.0606676	-0.23144	-0.0606676
(-) unk 320.997 @ 4.5	set2_s20	set2_b11	0.137612	-0.116688	0.111061	-0.194347
(-) unk 320.997 @ 4.5	set2_s89	set2_b11	0.0613316	0	0.0347806	0
(-) unk 320.997 @ 4.5	set2_s101	set2_b11	-0.179406	-0.240738	-0.133652	-0.168432
(-) unk 320.997 @ 4.5	set2_s51	set2_b12	-0.14529	0	-0.171841	0
(-) unk 320.997 @ 4.5	set2_s108	set2_b12	0.0574748	0.0593183	0.10323	0.131624
(-) unk 320.997 @ 4.5	set2_s86	set2_b12	0.269358	0.366268	0.315113	0.438574
(-) unk 320.997 @ 4.5	set2_s102	set2_b12	0.0613316	-0.467462	0.0347806	-0.467462
(-) unk 320.997 @ 4.5	set2_s11	set2_b12	0.152769	0.0396388	0.126218	0.0396388
(-) unk 320.997 @ 4.5	set2_s105	set2_b12	0.0636068	0	0.0370558	0
(-) unk 320.997 @ 4.5	set2_s39	set2_b12	-0.0475976	0	-0.0741486	0
(-) unk 320.997 @ 4.5	set2_s22	set2_b12	-0.120198	-0.205408	-0.0744429	-0.133102
(-) unk 320.997 @ 4.5	set2_s25	set2_b12	-0.151401	-0.679487	-0.177952	-0.679487
(-) unk 320.997 @ 4.5	set1_s27	set1_b1	0.231021	0	0.20447	0
(-) unk 320.997 @ 4.5	set1_s16	set1_b1	0.0373872	0	0.0108362	0
(-) unk 320.997 @ 4.5	set1_s48	set1_b1	-0.514646	-0.750033	-0.468892	-0.677728
(-) unk 320.997 @ 4.5	set1_s49	set1_b1	-0.0986228	-0.159954	-0.052868	-0.0876486
(-) unk 320.997 @ 4.5	set1_s42	set1_b1	-0.296115	-0.198163	-0.25036	-0.125858
(-) unk 320.997 @ 4.5	set1_s12	set1_b1	-0.322353	0	-0.271246	0
(-) unk 320.997 @ 4.5	set1_s23	set1_b1	0.146826	0.0854944	0.120275	0.007836
(-) unk 320.997 @ 4.5	set1_s11	set1_b1	0.0791105	-0.0911309	0.124865	-0.0188251
(-) unk 320.997 @ 4.5	set1_s51	set1_b1	0.0613316	0.0438302	0.0347806	0.0438302
(-) unk 320.997 @ 4.5	set1_s44	set1_b2	0.170241	0	0.14369	0
(-) unk 320.997 @ 4.5	set1_s7	set1_b2	0.0613316	0	0.0347806	0
(-) unk 320.997 @ 4.5	set1_s18	set1_b2	-0.0386987	-0.0562001	0.00705614	0.0161057
(-) unk 320.997 @ 4.5	set1_s24	set1_b2	-0.0979514	0	-0.124502	0
(-) unk 320.997 @ 4.5	set1_s35	set1_b2	0.204975	0.527329	0.178424	0.44967
(-) unk 320.997 @ 4.5	set1_s25	set1_b2	0.0273468	-0.0152836	0.0731016	0.0570222
(-) unk 320.997 @ 4.5	set1_s40	set1_b2	0.032154	-0.022109	0.0779089	0.0501968
(-) unk 320.997 @ 4.5	set1_s39	set1_b2	0.036663	0.167395	0.0824178	0.239701
(-) unk 320.997 @ 4.5	set1_s32	set1_b2	0.388084	0.157063	0.433839	0.229369
(-) unk 320.997 @ 4.5	set1_s9	set1_b3	-0.0605512	-0.121883	-0.0871021	-0.121883
(-) unk 320.997 @ 4.5	set1_s3	set1_b3	-0.0213175	-0.256705	-0.0478685	-0.256705
(-) unk 320.997 @ 4.5	set1_s53	set1_b3	-0.0428405	0	-0.0693915	0
(-) unk 320.997 @ 4.5	set1_s13	set1_b3	0.0641406	0.00280896	0.109895	0.0751148
(-) unk 320.997 @ 4.5	set1_s6	set1_b3	0.0175014	0	-0.00904956	0
(-) unk 320.997 @ 4.5	set1_s47	set1_b3	0.111234	0.073847	0.0846833	0.073847
(-) unk 320.997 @ 4.5	set1_s20	set1_b3	-0.023352	-0.0846836	0.0224028	-0.0123778
(-) unk 320.997 @ 4.5	set1_s22	set1_b3	0.181262	0.503615	0.154711	0.425956
(-) unk 320.997 @ 4.5	set1_s21	set1_b3	0.0613316	0	0.0347806	0
(-) unk 320.997 @ 4.5	set1_s2	set1_b4	-0.00839343	-0.0457807	0.0373614	0.0265251
(-) unk 320.997 @ 4.5	set1_s54	set1_b4	-0.124716	-0.0818755	-0.151267	-0.0818755
(-) unk 320.997 @ 4.5	set1_s33	set1_b4	0.0613316	0	0.112439	0
(-) unk 320.997 @ 4.5	set1_s8	set1_b4	-0.018157	-0.0794886	0.0275978	-0.00718283
(-) unk 320.997 @ 4.5	set1_s30	set1_b4	0.0426304	0	0.0160795	0
(-) unk 320.997 @ 4.5	set1_s38	set1_b4	0.135815	0.266547	0.18157	0.338852
(-) unk 320.997 @ 4.5	set1_s46	set1_b4	0.130296	0.0689649	0.176051	0.141271
(-) unk 320.997 @ 4.5	set1_s41	set1_b4	0.0458305	0	0.0192796	0
(-) unk 320.997 @ 4.5	set1_s34	set1_b4	0.126927	0.074329	0.100376	0.074329
(-) unk 320.997 @ 4.5	set1_s10	set1_b5	-0.393193	-0.295242	-0.419744	-0.295242
(-) unk 320.997 @ 4.5	set1_s50	set1_b5	0.00218872	-0.0436418	0.0479435	0.028664
(-) unk 320.997 @ 4.5	set1_s19	set1_b5	0.0214634	-0.148778	-0.00508754	-0.148778
(-) unk 320.997 @ 4.5	set1_s29	set1_b5	0.0613316	0	0.0347806	0
(-) unk 320.997 @ 4.5	set1_s37	set1_b5	0.167067	0.105735	0.140516	0.0280769
(-) unk 320.997 @ 4.5	set1_s43	set1_b5	0.127261	0.0746632	0.173016	0.146969
(-) unk 320.997 @ 4.5	set1_s31	set1_b5	-0.130732	0	-0.157283	0
(-) unk 320.997 @ 4.5	set1_s4	set1_b5	0.195199	-0.0358222	0.168648	-0.0358222
(-) unk 320.997 @ 4.5	set1_s1	set1_b5	0.0542631	0	0.0277121	0
(-) unk 320.997 @ 4.5	set3_s1	set3_b6	-0.367855	-0.223964	-0.3221	-0.151658
(-) unk 320.997 @ 4.5	set3_s2	set3_b2	-0.00161947	0	-0.0281704	0
(-) unk 320.997 @ 4.5	set3_s3	set3_b7	0.0925297	0	0.0659787	0
(-) unk 320.997 @ 4.5	set3_s4	set3_b4	-0.223585	-0.0811873	-0.250136	-0.0811873
(-) unk 320.997 @ 4.5	set3_s5	set3_b2	0.121157	-0.0506369	0.0946062	-0.0506369
(-) unk 320.997 @ 4.5	set3_s6	set3_b3	0.0208182	-0.248407	0.066573	-0.176101
(-) unk 320.997 @ 4.5	set3_s7	set3_b6	0.203789	0.310672	0.177238	0.310672
(-) unk 320.997 @ 4.5	set3_s8	set3_b6	-0.138298	-0.197859	-0.164849	-0.197859
(-) unk 320.997 @ 4.5	set3_s9	set3_b3	0.385071	0	0.35852	0
(-) unk 320.997 @ 4.5	set3_s10	set3_b7	0.0734371	-0.076499	0.119192	-0.00419322
(-) unk 320.997 @ 4.5	set3_s91	set3_b5	-0.102402	0.0414888	-0.128953	0.0414888
(-) unk 320.997 @ 4.5	set3_s92	set3_b1	-0.118129	0	-0.0670218	0
(-) unk 320.997 @ 4.5	set3_s93	set3_b6	0.157731	0.26422	0.208839	0.26422
(-) unk 320.997 @ 4.5	set3_s94	set3_b4	0.138568	0.152834	0.112018	0.152834
(-) unk 320.997 @ 4.5	set3_s95	set3_b3	0.0940815	0	0.0675306	0
(-) unk 320.997 @ 4.5	set3_s96	set3_b3	-0.151409	0.0102238	-0.105654	0.0825295
(-) unk 320.997 @ 4.5	set3_s97	set3_b6	0.0278552	-0.139062	0.0736101	-0.066756
(-) unk 320.997 @ 4.5	set3_s98	set3_b1	-0.0676574	0	-0.01655	0
(-) unk 320.997 @ 4.5	set3_s99	set3_b7	-0.13972	0.0571839	-0.166271	-0.0204745
(-) unk 320.997 @ 4.5	set3_s100	set3_b6	-0.0162995	0	-0.0428504	0
(-) unk 320.997 @ 4.5	set3_s101	set3_b2	0.155513	0.0629836	0.128962	0.0629836
(-) unk 320.997 @ 4.5	set3_s102	set3_b6	0.188095	0.225376	0.23385	0.297682
(-) unk 320.997 @ 4.5	set3_s103	set3_b6	-0.014266	0	-0.0408169	0
(-) unk 320.997 @ 4.5	set3_s104	set3_b7	0.171794	0	0.145243	0
(-) unk 320.997 @ 4.5	set3_s105	set3_b1	-0.0525272	0	-0.0014198	0
(-) unk 320.997 @ 4.5	set3_s106	set3_b3	0.192476	-0.0462028	0.165925	-0.0462028
(-) unk 320.997 @ 4.5	set3_s108	set3_b2	0.195868	0.0459324	0.169318	0.0459324
(-) unk 320.997 @ 4.5	set3_s109	set3_b4	-0.180912	0	-0.207463	0
(-) unk 320.997 @ 4.5	set3_s110	set3_b7	0.15567	0	0.129119	0
(-) unk 320.997 @ 4.5	set3_s111	set3_b6	-0.0792766	0	-0.0281692	0
(-) unk 320.997 @ 4.5	set3_s112	set3_b2	0.0935694	-0.622783	0.0670184	-0.622783
(-) unk 320.997 @ 4.5	set3_s113	set3_b3	-0.0390024	0.169167	0.00675246	0.241473
(-) unk 320.997 @ 4.5	set3_s114	set3_b6	0.00611991	0	0.0572273	0
(-) unk 320.997 @ 4.5	set3_s115	set3_b6	-0.142398	0	-0.168949	0
(-) unk 320.997 @ 4.5	set3_s116	set3_b6	0.237304	0.355433	0.210753	0.277775
(-) unk 320.997 @ 4.5	set3_s117	set3_b5	0.139317	-0.0294089	0.185072	0.0428969
(-) unk 320.997 @ 4.5	set3_s118	set3_b6	0.0401291	0.0233565	0.0858839	0.0956622
(-) unk 320.997 @ 4.5	set3_s119	set3_b6	-0.40397	-0.313698	-0.430521	-0.313698
(-) unk 320.997 @ 4.5	set3_s120	set3_b1	0.236818	0.250015	0.210267	0.250015
(-) unk 320.997 @ 4.5	set3_s121	set3_b2	-0.200117	0	-0.14901	0
(-) unk 320.997 @ 4.5	set3_s122	set3_b3	0.0638163	0.0305182	0.0372653	0.0305182
(-) unk 320.997 @ 4.5	set3_s123	set3_b1	0.0262927	-0.114286	0.0720475	-0.0419807
(-) unk 320.997 @ 4.5	set3_s124	set3_b1	-0.0313827	0.0295697	0.0143721	0.101875
(-) unk 320.997 @ 4.5	set3_s125	set3_b1	-0.165872	-0.0284237	-0.192423	-0.0284237
(-) unk 320.997 @ 4.5	set3_s126	set3_b3	-0.194282	-0.115005	-0.143174	-0.115005
(-) unk 320.997 @ 4.5	set3_s127	set3_b1	0.716352	0	0.689801	0
(-) unk 320.997 @ 4.5	set3_s128	set3_b2	-0.0728779	0.175635	-0.0994289	0.175635
(-) unk 320.997 @ 4.5	set3_s129	set3_b5	0.737011	0	0.71046	0
(-) unk 320.997 @ 4.5	set3_s130	set3_b4	-0.0208697	-0.176095	-0.0474207	-0.176095
(-) unk 320.997 @ 4.5	set3_s131	set3_b7	0.303114	0.365515	0.276563	0.287857
(-) unk 320.997 @ 4.5	set3_s132	set3_b2	-0.00559989	0	-0.0321509	0
(-) unk 320.997 @ 4.5	set3_s133	set3_b1	0.113166	0.0190845	0.158921	0.0913903
(-) unk 320.997 @ 4.5	set3_s134	set3_b4	-0.0887677	0	-0.115319	0
(-) unk 320.997 @ 4.5	set3_s135	set3_b7	0.0850461	0.099312	0.130801	0.171618
(-) unk 320.997 @ 4.5	set3_s136	set3_b1	0.297303	0.142077	0.270752	0.142077
(-) unk 320.997 @ 4.5	set3_s137	set3_b6	-0.0905784	0.61982	-0.117129	0.61982
(-) unk 320.997 @ 4.5	set3_s138	set3_b2	-0.307454	-0.270173	-0.334005	-0.270173
(-) unk 320.997 @ 4.5	set3_s139	set3_b7	-0.090272	0	-0.116823	0
(-) unk 320.997 @ 4.5	set3_s140	set3_b5	-0.00549174	0.0554606	-0.0320427	0.0554606
(-) unk 320.997 @ 4.5	set3_s141	set3_b3	-0.0246586	0.175459	-0.0512096	0.0978002
(-) unk 320.997 @ 4.5	set3_s142	set3_b1	0.168726	0	0.142175	0
(-) unk 320.997 @ 4.5	set3_s143	set3_b3	0.155226	0	0.128675	0
(-) unk 320.997 @ 4.5	set3_s144	set3_b2	-0.0737427	-0.0798626	-0.0226352	-0.0798626
(-) unk 320.997 @ 4.5	set3_s145	set3_b1	-0.226787	-0.228559	-0.181033	-0.156253
(-) unk 320.997 @ 4.5	set3_s146	set3_b5	-0.710398	0	-0.736949	0
(-) unk 320.997 @ 4.5	set3_s147	set3_b1	0.0724113	0.0391133	0.118166	0.111419
(-) unk 320.997 @ 4.5	set3_s148	set3_b3	0.354418	0.370717	0.400173	0.443023
(-) unk 320.997 @ 4.5	set3_s149	set3_b3	0.301431	0	0.27488	0
(-) unk 320.997 @ 4.5	set3_s150	set3_b7	0.014734	0.0203339	-0.011817	0.0203339
(-) unk 320.997 @ 4.5	set3_s151	set3_b2	-0.070086	-0.440879	-0.0243312	-0.368573
(-) unk 320.997 @ 4.5	set3_s152	set3_b6	0.196515	-0.519837	0.24227	-0.447531
(-) unk 320.997 @ 4.5	set3_s153	set3_b4	0.362479	-0.374533	0.408233	-0.302227
(-) unk 320.997 @ 4.5	set3_s154	set3_b3	0.0262984	0.223202	0.0774058	0.223202
(-) unk 320.997 @ 4.5	set3_s155	set3_b5	-0.137448	0	-0.163999	0
(-) unk 320.997 @ 4.5	set3_s156	set3_b2	0.181599	0.0128726	0.155048	0.0128726
(-) unk 320.997 @ 4.5	set3_s157	set3_b4	0.0788679	0.0951674	0.0523169	0.0951674
(-) unk 320.997 @ 4.5	set3_s158	set3_b4	-0.164924	-0.0580411	-0.191475	-0.0580411
(-) unk 320.997 @ 4.5	set3_s159	set3_b2	-0.0131968	0	-0.0397477	0
(-) unk 320.997 @ 4.5	set3_s160	set3_b4	0.283379	0	0.256828	0
(-) unk 320.997 @ 4.5	set3_s161	set3_b1	0.0401291	0	0.0135781	0
(-) unk 320.997 @ 4.5	set3_s162	set3_b7	-0.101902	0	-0.128452	0
(-) unk 320.997 @ 4.5	set3_s163	set3_b5	-0.0624012	0	-0.0112938	0
(-) unk 320.997 @ 4.5	set3_s164	set3_b3	-0.169033	-0.0802653	-0.195584	-0.0802653
(-) unk 320.997 @ 4.5	set3_s165	set3_b6	0.0945255	-0.290545	0.0679745	-0.290545
(-) unk 320.997 @ 4.5	set3_s166	set3_b5	0.0185988	0.125087	-0.00795214	0.0474288
(-) unk 320.997 @ 4.5	set3_s167	set3_b2	0.0743969	0.0825773	0.047846	0.00491886
(-) unk 320.997 @ 4.5	set3_s168	set3_b2	0.197732	-0.0856463	0.243487	-0.0133405
(-) unk 320.997 @ 4.5	set3_s11	set3_b4	0.213213	0.923611	0.186662	0.923611
(-) unk 320.997 @ 4.5	set3_s12	set3_b5	0.0483571	-0.421911	0.0218062	-0.421911
(-) unk 320.997 @ 4.5	set3_s13	set3_b6	-0.208169	0	-0.23472	0
(-) unk 320.997 @ 4.5	set3_s14	set3_b7	0.269217	0.1023	0.242666	0.1023
(-) unk 320.997 @ 4.5	set3_s15	set3_b7	0.00177146	0	-0.0247795	0
(-) unk 320.997 @ 4.5	set3_s16	set3_b3	-0.106488	0	-0.0553809	0
(-) unk 320.997 @ 4.5	set3_s17	set3_b1	-0.0512011	-0.320426	-0.00544627	-0.248121
(-) unk 320.997 @ 4.5	set3_s18	set3_b5	0.0329706	-0.268461	0.0787254	-0.196155
(-) unk 320.997 @ 4.5	set3_s19	set3_b3	0.17491	0.242567	0.226017	0.242567
(-) unk 320.997 @ 4.5	set3_s20	set3_b5	0.16752	-0.00427363	0.213275	0.0680322
(-) unk 320.997 @ 4.5	set3_s21	set3_b1	0.13373	0.247307	0.179485	0.319612
(-) unk 320.997 @ 4.5	set3_s22	set3_b4	0.274318	0.341976	0.247767	0.264317
(-) unk 320.997 @ 4.5	set3_s23	set3_b5	-0.00818031	0	0.0429271	0
(-) unk 320.997 @ 4.5	set3_s24	set3_b6	0.141793	-0.141586	0.115242	-0.141586
(-) unk 320.997 @ 4.5	set3_s25	set3_b3	0.250402	0.352304	0.223851	0.352304
(-) unk 320.997 @ 4.5	set3_s26	set3_b5	0.032679	0.194311	0.0784338	0.266617
(-) unk 320.997 @ 4.5	set3_s27	set3_b1	0.166917	0	0.140366	0
(-) unk 320.997 @ 4.5	set3_s28	set3_b4	0.169039	0.167268	0.214794	0.239574
(-) unk 320.997 @ 4.5	set3_s30	set3_b1	0.0436217	-0.426646	0.0893765	-0.354341
(-) unk 320.997 @ 4.5	set3_s31	set3_b4	-0.196904	0	-0.145796	0
(-) unk 320.997 @ 4.5	set3_s32	set3_b3	-0.130664	0	-0.157215	0
(-) unk 320.997 @ 4.5	set3_s33	set3_b4	0.0332981	0	0.00674709	0
(-) unk 320.997 @ 4.5	set3_s34	set3_b5	0.212578	0.0719991	0.186027	0.0719991
(-) unk 320.997 @ 4.5	set3_s35	set3_b1	0.265091	0.026412	0.310845	0.0987178
(-) unk 320.997 @ 4.5	set3_s36	set3_b5	0.0401291	0.0340092	0.0135781	-0.0436492
(-) unk 320.997 @ 4.5	set3_s37	set3_b7	0.13496	0.0948312	0.180715	0.167137
(-) unk 320.997 @ 4.5	set3_s38	set3_b2	-0.0100335	0.198136	-0.0365845	0.198136
(-) unk 320.997 @ 4.5	set3_s39	set3_b4	-0.117796	-0.0158949	-0.144347	-0.0158949
(-) unk 320.997 @ 4.5	set3_s40	set3_b6	0.424669	0.137426	0.398118	0.137426
(-) unk 320.997 @ 4.5	set3_s41	set3_b7	0.287244	0	0.260693	0
(-) unk 320.997 @ 4.5	set3_s42	set3_b1	0.0518221	0.251939	0.10293	0.251939
(-) unk 320.997 @ 4.5	set3_s43	set3_b2	0.171731	0.131602	0.14518	0.131602
(-) unk 320.997 @ 4.5	set3_s44	set3_b3	-0.0609523	0	-0.0875033	0
(-) unk 320.997 @ 4.5	set3_s45	set3_b5	0.24235	0.384748	0.215799	0.384748
(-) unk 320.997 @ 4.5	set3_s46	set3_b4	0.149936	0	0.123385	0
(-) unk 320.997 @ 4.5	set3_s47	set3_b4	-0.0371938	0.0809355	0.0139136	0.0809355
(-) unk 320.997 @ 4.5	set3_s48	set3_b4	-0.113577	0	-0.140127	0
(-) unk 320.997 @ 4.5	set3_s49	set3_b5	-0.200135	-0.109863	-0.226686	-0.109863
(-) unk 320.997 @ 4.5	set3_s50	set3_b7	0.269077	0.321604	0.242526	0.243946
(-) unk 320.997 @ 4.5	set3_s51	set3_b7	0.0985436	-0.638468	0.0719927	-0.638468
(-) unk 320.997 @ 4.5	set3_s52	set3_b2	0.269225	0	0.242674	0
(-) unk 320.997 @ 4.5	set3_s53	set3_b5	0.0566964	0.0583158	0.0301454	0.0583158
(-) unk 320.997 @ 4.5	set3_s54	set3_b6	0.140579	0	0.114028	0
(-) unk 320.997 @ 4.5	set3_s55	set3_b5	0.289297	0.368574	0.262746	0.290916
(-) unk 320.997 @ 4.5	set3_s56	set3_b1	-0.0125721	0.16834	-0.0391231	0.16834
(-) unk 320.997 @ 4.5	set3_s57	set3_b6	0.133435	0.264099	0.106884	0.264099
(-) unk 320.997 @ 4.5	set3_s58	set3_b6	0.238679	0	0.212128	0
(-) unk 320.997 @ 4.5	set3_s59	set3_b1	0.139523	-0.23127	0.112972	-0.23127
(-) unk 320.997 @ 4.5	set3_s60	set3_b4	-0.00901578	-0.0685769	0.036739	0.00372885
(-) unk 320.997 @ 4.5	set3_s61	set3_b4	0.34727	0.1916	0.393025	0.263906
(-) unk 320.997 @ 4.5	set3_s62	set3_b5	-0.106882	0	-0.133433	0
(-) unk 320.997 @ 4.5	set3_s63	set3_b7	-0.0335097	-0.0318902	-0.0600606	-0.0318902
(-) unk 320.997 @ 4.5	set3_s64	set3_b5	-0.126481	0.00418336	-0.153032	0.00418336
(-) unk 320.997 @ 4.5	set3_s65	set3_b3	0.0401291	0.045729	0.0858839	0.118035
(-) unk 320.997 @ 4.5	set3_s66	set3_b7	-0.143891	0	-0.170442	0
(-) unk 320.997 @ 4.5	set3_s67	set3_b1	0.124219	0.341507	0.175327	0.341507
(-) unk 320.997 @ 4.5	set3_s68	set3_b3	-0.0347819	-0.127312	-0.0613329	-0.127312
(-) unk 320.997 @ 4.5	set3_s69	set3_b7	-0.0662142	0.0473623	-0.0204593	0.119668
(-) unk 320.997 @ 4.5	set3_s70	set3_b1	-0.037281	0	-0.0638319	0
(-) unk 320.997 @ 4.5	set3_s71	set3_b7	0.0401291	0.0533259	0.0858839	0.125632
(-) unk 320.997 @ 4.5	set3_s72	set3_b2	0.0167726	0	-0.00977833	0
(-) unk 320.997 @ 4.5	set3_s73	set3_b5	0.0595612	0	0.0330102	0
(-) unk 320.997 @ 4.5	set3_s74	set3_b7	0.130779	0.0366971	0.104228	0.0366971
(-) unk 320.997 @ 4.5	set3_s75	set3_b3	0.123959	0.18636	0.0974078	0.108702
(-) unk 320.997 @ 4.5	set3_s76	set3_b2	-0.161632	0	-0.188183	0
(-) unk 320.997 @ 4.5	set3_s77	set3_b4	0.065439	0.117966	0.116546	0.117966
(-) unk 320.997 @ 4.5	set3_s78	set3_b4	0.370793	0	0.344242	0
(-) unk 320.997 @ 4.5	set3_s79	set3_b7	-0.231549	0.016964	-0.2581	0.016964
(-) unk 320.997 @ 4.5	set3_s80	set3_b2	0.150791	-0.234279	0.196546	-0.161973
(-) unk 320.997 @ 4.5	set3_s81	set3_b2	-0.217288	0	-0.16618	0
(-) unk 320.997 @ 4.5	set3_s82	set3_b3	-0.0985848	0.0823269	-0.125136	0.0823269
(-) unk 320.997 @ 4.5	set3_s83	set3_b7	-0.0138751	-0.00569483	-0.0404261	-0.0833532
(-) unk 320.997 @ 4.5	set3_s84	set3_b6	-0.101228	-0.402659	-0.127779	-0.402659
(-) unk 320.997 @ 4.5	set3_s85	set3_b2	0.092659	-0.194585	0.138414	-0.122279
(-) unk 320.997 @ 4.5	set3_s86	set3_b5	0.423454	0.406681	0.396903	0.406681
(-) unk 320.997 @ 4.5	set3_s87	set3_b4	-0.153839	-0.0163905	-0.18039	-0.0163905
(-) unk 320.997 @ 4.5	set3_s88	set3_b7	0.470268	0	0.443717	0
(-) unk 320.997 @ 4.5	set3_s89	set3_b2	0.0670771	0.155845	0.0405261	0.155845
(-) unk 320.997 @ 4.5	set3_s90	set3_b3	-0.248513	0	-0.275064	0
(-) unk 321.043 @ 4.7	set1_s36	set1_b6	-0.0923222	-0.944121	0.18221	-0.509447
(-) unk 321.043 @ 4.7	set1_s28	set1_b6	-0.105942	-0.195213	0.16859	0.23946
(-) unk 321.043 @ 4.7	set1_s52	set1_b6	-0.0111631	0.214958	0.263369	0.649632
(-) unk 321.043 @ 4.7	set1_s45	set1_b6	-1.2655	-1.55945	-1.42564	-1.55945
(-) unk 321.043 @ 4.7	set1_s17	set1_b6	-0.466636	-0.649109	-0.626776	-0.649109
(-) unk 321.043 @ 4.7	set1_s15	set1_b6	0.102893	0	-0.0572475	0
(-) unk 321.043 @ 4.7	set1_s14	set1_b6	0.545367	0	0.385226	0
(-) unk 321.043 @ 4.7	set1_s26	set1_b6	0.314785	0	0.154645	0
(-) unk 321.043 @ 4.7	set1_s5	set1_b6	0.0592521	0.151574	0.333785	0.586248
(-) unk 321.043 @ 4.7	set2_s61	set2_b1	0.111966	0	-0.048175	0
(-) unk 321.043 @ 4.7	set2_s100	set2_b1	-0.389069	-0.55472	-0.114536	-0.120047
(-) unk 321.043 @ 4.7	set2_s1	set2_b1	-0.0923222	0	-0.252463	0
(-) unk 321.043 @ 4.7	set2_s37	set2_b1	-0.0760961	0.462509	-0.236237	-0.00958127
(-) unk 321.043 @ 4.7	set2_s16	set2_b1	2.58387	1.01163	2.85841	1.4463
(-) unk 321.043 @ 4.7	set2_s91	set2_b1	-1.34421	-2.43009	-1.06968	-1.99542
(-) unk 321.043 @ 4.7	set2_s79	set2_b1	0.0772102	-1.32671	0.351743	-0.892034
(-) unk 321.043 @ 4.7	set2_s18	set2_b1	-0.0889278	0	0.223021	0
(-) unk 321.043 @ 4.7	set2_s2	set2_b1	-1.49155	-1.01571	-1.21702	-0.581037
(-) unk 321.043 @ 4.7	set2_s94	set2_b2	-0.0923222	0.653917	-0.252463	0.181827
(-) unk 321.043 @ 4.7	set2_s46	set2_b2	0.0267398	0.255135	-0.133401	0.255135
(-) unk 321.043 @ 4.7	set2_s57	set2_b2	0.114084	-0.758104	-0.0460565	-0.758104
(-) unk 321.043 @ 4.7	set2_s81	set2_b2	-0.570786	0	-0.730927	0
(-) unk 321.043 @ 4.7	set2_s31	set2_b2	0.00257531	0	-0.157566	0
(-) unk 321.043 @ 4.7	set2_s103	set2_b2	2.59511	2.35831	2.43497	2.35831
(-) unk 321.043 @ 4.7	set2_s68	set2_b2	-0.648213	-0.52128	-0.808354	-0.99337
(-) unk 321.043 @ 4.7	set2_s27	set2_b2	-0.0559134	0.619477	0.218619	1.05415
(-) unk 321.043 @ 4.7	set2_s65	set2_b2	-0.340245	0	-0.500386	0
(-) unk 321.043 @ 4.7	set2_s35	set2_b3	-0.381337	-0.375002	-0.106805	0.0596718
(-) unk 321.043 @ 4.7	set2_s60	set2_b3	0.0574849	0	0.369434	0
(-) unk 321.043 @ 4.7	set2_s40	set2_b3	-0.615762	-0.796143	-0.34123	-0.36147
(-) unk 321.043 @ 4.7	set2_s52	set2_b3	1.94551	3.37379	1.78537	2.9017
(-) unk 321.043 @ 4.7	set2_s30	set2_b3	-0.335063	0.130302	-0.495204	0.130302
(-) unk 321.043 @ 4.7	set2_s71	set2_b3	-0.0923222	0	0.219627	0
(-) unk 321.043 @ 4.7	set2_s62	set2_b3	0.320245	0	0.160104	0
(-) unk 321.043 @ 4.7	set2_s23	set2_b3	0.361326	-0.496706	0.201185	-0.496706
(-) unk 321.043 @ 4.7	set2_s54	set2_b3	0.200317	0.274601	0.512266	0.274601
(-) unk 321.043 @ 4.7	set2_s55	set2_b4	-0.729775	-2.91131	-0.889916	-2.91131
(-) unk 321.043 @ 4.7	set2_s13	set2_b4	2.6634	1.9848	2.93793	2.41947
(-) unk 321.043 @ 4.7	set2_s77	set2_b4	-0.708108	-0.820073	-0.433575	-0.3854
(-) unk 321.043 @ 4.7	set2_s14	set2_b4	0.465433	0	0.305292	0
(-) unk 321.043 @ 4.7	set2_s50	set2_b4	-0.0923222	1.05016	0.18221	1.48483
(-) unk 321.043 @ 4.7	set2_s17	set2_b4	-0.734077	0	-0.894218	0
(-) unk 321.043 @ 4.7	set2_s7	set2_b4	0.0726138	1.49857	-0.0875271	1.49857
(-) unk 321.043 @ 4.7	set2_s29	set2_b4	0.165652	0	0.00551082	0
(-) unk 321.043 @ 4.7	set2_s84	set2_b4	0.631901	1.01159	0.47176	1.01159
(-) unk 321.043 @ 4.7	set2_s93	set2_b5	-0.538605	0	-0.226656	0
(-) unk 321.043 @ 4.7	set2_s73	set2_b5	-0.635242	0	-0.795383	0
(-) unk 321.043 @ 4.7	set2_s24	set2_b5	-1.7085	-1.3392	-1.43397	-0.90453
(-) unk 321.043 @ 4.7	set2_s78	set2_b5	0.180263	0.269191	0.0201224	-0.202899
(-) unk 321.043 @ 4.7	set2_s4	set2_b5	0.337826	-0.748057	0.177685	-0.748057
(-) unk 321.043 @ 4.7	set2_s33	set2_b5	0.776901	-0.795342	0.61676	-0.795342
(-) unk 321.043 @ 4.7	set2_s56	set2_b5	1.40392	0	1.24378	0
(-) unk 321.043 @ 4.7	set2_s90	set2_b5	0.0327161	0.159649	-0.127425	-0.312441
(-) unk 321.043 @ 4.7	set2_s3	set2_b5	-0.0923222	0	0.18221	0.434673
(-) unk 321.043 @ 4.7	set2_s10	set2_b6	-1.58891	-1.01812	-1.31438	-0.583448
(-) unk 321.043 @ 4.7	set2_s34	set2_b6	1.72797	2.06821	1.56783	2.06821
(-) unk 321.043 @ 4.7	set2_s72	set2_b6	-0.228396	0	-0.388536	0
(-) unk 321.043 @ 4.7	set2_s83	set2_b6	-0.0923222	0.383515	0.18221	0.818189
(-) unk 321.043 @ 4.7	set2_s104	set2_b6	-0.746239	0	-0.43429	0
(-) unk 321.043 @ 4.7	set2_s15	set2_b6	0.956548	1.63194	0.796407	1.63194
(-) unk 321.043 @ 4.7	set2_s42	set2_b6	0.182101	0.179526	0.0219604	0.179526
(-) unk 321.043 @ 4.7	set2_s74	set2_b6	0.471939	0.235142	0.311798	0.235142
(-) unk 321.043 @ 4.7	set2_s53	set2_b6	0.872188	0	0.712047	0
(-) unk 321.043 @ 4.7	set2_s9	set2_b7	0.887597	0.979919	0.727456	0.507829
(-) unk 321.043 @ 4.7	set2_s87	set2_b7	0.33462	0.340956	0.174479	0.340956
(-) unk 321.043 @ 4.7	set2_s92	set2_b7	0.132742	1.56102	0.444691	1.56102
(-) unk 321.043 @ 4.7	set2_s69	set2_b7	0.18038	0	0.0202396	0
(-) unk 321.043 @ 4.7	set2_s38	set2_b7	-1.42596	0	-1.5861	0
(-) unk 321.043 @ 4.7	set2_s41	set2_b7	0.0612606	0.00377567	-0.0988803	-0.468314
(-) unk 321.043 @ 4.7	set2_s8	set2_b7	-1.67494	-0.532458	-1.83508	-0.532458
(-) unk 321.043 @ 4.7	set2_s47	set2_b7	-0.0923222	-0.557755	0.18221	-0.123082
(-) unk 321.043 @ 4.7	set2_s32	set2_b7	-0.465364	0	-0.625505	0
(-) unk 321.043 @ 4.7	set2_s67	set2_b8	0.518858	-0.339174	0.358717	-0.339174
(-) unk 321.043 @ 4.7	set2_s76	set2_b8	-0.0923222	0.276977	-0.252463	0.276977
(-) unk 321.043 @ 4.7	set2_s96	set2_b8	-0.459567	-0.779812	-0.619708	-0.779812
(-) unk 321.043 @ 4.7	set2_s45	set2_b8	2.06287	2.69811	2.3374	3.13279
(-) unk 321.043 @ 4.7	set2_s5	set2_b8	-0.632396	0.101681	-0.357864	0.536354
(-) unk 321.043 @ 4.7	set2_s49	set2_b8	-0.0742839	0	0.237665	0
(-) unk 321.043 @ 4.7	set2_s88	set2_b8	-0.379686	0	-0.539827	0
(-) unk 321.043 @ 4.7	set2_s21	set2_b8	1.22772	0.54912	1.06758	0.54912
(-) unk 321.043 @ 4.7	set2_s63	set2_b8	1.08588	0	0.925742	0
(-) unk 321.043 @ 4.7	set2_s95	set2_b9	0.851371	0.68572	1.1259	1.12039
(-) unk 321.043 @ 4.7	set2_s75	set2_b9	-0.126932	0	0.185017	0
(-) unk 321.043 @ 4.7	set2_s28	set2_b9	2.18153	0	2.02139	0
(-) unk 321.043 @ 4.7	set2_s82	set2_b9	-0.555713	-0.667678	-0.28118	-0.233005
(-) unk 321.043 @ 4.7	set2_s48	set2_b9	0.0420548	0.134377	-0.118086	0.134377
(-) unk 321.043 @ 4.7	set2_s99	set2_b9	0.103892	0.674678	-0.0562487	0.674678
(-) unk 321.043 @ 4.7	set2_s64	set2_b9	-0.501615	0.0369895	-0.661756	-0.4351
(-) unk 321.043 @ 4.7	set2_s6	set2_b9	1.57224	0	1.4121	0
(-) unk 321.043 @ 4.7	set2_s107	set2_b9	-0.0923222	-1.49624	0.18221	-1.06157
(-) unk 321.043 @ 4.7	set2_s70	set2_b10	-0.67539	0	-0.835531	0
(-) unk 321.043 @ 4.7	set2_s26	set2_b10	-0.475837	0	-0.635978	0
(-) unk 321.043 @ 4.7	set2_s106	set2_b10	0.727591	0.816519	0.56745	0.344429
(-) unk 321.043 @ 4.7	set2_s80	set2_b10	1.60415	2.35039	1.44401	1.8783
(-) unk 321.043 @ 4.7	set2_s43	set2_b10	0.236796	0	0.0766555	0
(-) unk 321.043 @ 4.7	set2_s98	set2_b10	0.717252	0.945647	0.991784	1.38032
(-) unk 321.043 @ 4.7	set2_s19	set2_b10	-0.888641	-1.76083	-0.614109	-1.32616
(-) unk 321.043 @ 4.7	set2_s59	set2_b10	-0.0247722	0.315473	-0.184913	0.315473
(-) unk 321.043 @ 4.7	set2_s85	set2_b10	-0.0923222	-0.149807	0.219627	-0.149807
(-) unk 321.043 @ 4.7	set2_s44	set2_b11	-1.92576	-2.24601	-2.0859	-2.24601
(-) unk 321.043 @ 4.7	set2_s97	set2_b11	2.54791	3.01328	2.82244	3.44795
(-) unk 321.043 @ 4.7	set2_s58	set2_b11	-1.42828	0	-1.11633	0
(-) unk 321.043 @ 4.7	set2_s66	set2_b11	-0.00633591	0	-0.166477	0
(-) unk 321.043 @ 4.7	set2_s36	set2_b11	0.12099	0.195274	-0.0391505	-0.276816
(-) unk 321.043 @ 4.7	set2_s12	set2_b11	-0.0923222	-0.0948975	-0.252463	-0.0948975
(-) unk 321.043 @ 4.7	set2_s20	set2_b11	0.135689	0.228011	-0.0244521	-0.244079
(-) unk 321.043 @ 4.7	set2_s89	set2_b11	-1.14248	0	-1.30262	0
(-) unk 321.043 @ 4.7	set2_s101	set2_b11	0.762158	0.581777	1.03669	1.01645
(-) unk 321.043 @ 4.7	set2_s51	set2_b12	0.858033	0	0.697892	0
(-) unk 321.043 @ 4.7	set2_s108	set2_b12	-0.0923222	1.33363	0.18221	1.76831
(-) unk 321.043 @ 4.7	set2_s86	set2_b12	0.572026	-1.60951	0.846559	-1.17483
(-) unk 321.043 @ 4.7	set2_s102	set2_b12	0.0975807	0.831658	-0.0625602	0.831658
(-) unk 321.043 @ 4.7	set2_s11	set2_b12	-0.853187	-1.31862	-1.01333	-1.31862
(-) unk 321.043 @ 4.7	set2_s105	set2_b12	-0.3693	0	-0.52944	0
(-) unk 321.043 @ 4.7	set2_s39	set2_b12	0.678601	0	0.51846	0
(-) unk 321.043 @ 4.7	set2_s22	set2_b12	-0.747883	-0.368197	-0.473351	0.0664763
(-) unk 321.043 @ 4.7	set2_s25	set2_b12	2.21771	2.85295	2.05757	2.85295
(-) unk 321.043 @ 4.7	set1_s27	set1_b1	-0.0278679	0	-0.188009	0
(-) unk 321.043 @ 4.7	set1_s16	set1_b1	-1.99577	0	-2.15591	0
(-) unk 321.043 @ 4.7	set1_s48	set1_b1	1.52727	0.981905	1.8018	1.41658
(-) unk 321.043 @ 4.7	set1_s49	set1_b1	-0.823891	-1.67569	-0.549358	-1.24102
(-) unk 321.043 @ 4.7	set1_s42	set1_b1	0.413504	0.201884	0.688036	0.636557
(-) unk 321.043 @ 4.7	set1_s12	set1_b1	-0.105642	0	0.206307	0
(-) unk 321.043 @ 4.7	set1_s23	set1_b1	0.0808257	0.957865	-0.0793151	0.485775
(-) unk 321.043 @ 4.7	set1_s11	set1_b1	-0.0923222	-0.264796	0.18221	0.169878
(-) unk 321.043 @ 4.7	set1_s51	set1_b1	0.264016	0.0154643	0.103875	0.0154643
(-) unk 321.043 @ 4.7	set1_s44	set1_b2	0.172473	0	0.0123326	0
(-) unk 321.043 @ 4.7	set1_s7	set1_b2	-1.18652	0	-1.34666	0
(-) unk 321.043 @ 4.7	set1_s18	set1_b2	-0.445078	-0.693629	-0.170545	-0.258956
(-) unk 321.043 @ 4.7	set1_s24	set1_b2	0.21162	0	0.0514794	0
(-) unk 321.043 @ 4.7	set1_s35	set1_b2	0.305884	0.411526	0.145743	-0.0605641
(-) unk 321.043 @ 4.7	set1_s25	set1_b2	-0.0923222	-0.181593	0.18221	0.25308
(-) unk 321.043 @ 4.7	set1_s40	set1_b2	-1.49013	-1.6726	-1.2156	-1.23793
(-) unk 321.043 @ 4.7	set1_s39	set1_b2	0.0691565	-1.05892	0.343689	-0.624242
(-) unk 321.043 @ 4.7	set1_s32	set1_b2	0.296543	0.324411	0.571076	0.759084
(-) unk 321.043 @ 4.7	set1_s9	set1_b3	0.984823	2.17134	0.824682	2.17134
(-) unk 321.043 @ 4.7	set1_s3	set1_b3	0.299392	-0.245975	0.139252	-0.245975
(-) unk 321.043 @ 4.7	set1_s53	set1_b3	-0.0923222	0	-0.252463	0
(-) unk 321.043 @ 4.7	set1_s13	set1_b3	-0.978449	-1.08134	-0.703916	-0.646669
(-) unk 321.043 @ 4.7	set1_s6	set1_b3	0.248551	0	0.0884105	0
(-) unk 321.043 @ 4.7	set1_s47	set1_b3	-1.01072	0.985052	-1.17086	0.985052
(-) unk 321.043 @ 4.7	set1_s20	set1_b3	-0.893507	-0.667386	-0.618975	-0.232712
(-) unk 321.043 @ 4.7	set1_s22	set1_b3	0.507386	0.613029	0.347246	0.140939
(-) unk 321.043 @ 4.7	set1_s21	set1_b3	0.851798	0	0.691658	0
(-) unk 321.043 @ 4.7	set1_s2	set1_b4	1.09114	3.08691	1.36567	3.52158
(-) unk 321.043 @ 4.7	set1_s54	set1_b4	-0.0923222	0	-0.252463	0
(-) unk 321.043 @ 4.7	set1_s33	set1_b4	-0.877039	0	-0.56509	0
(-) unk 321.043 @ 4.7	set1_s8	set1_b4	1.73463	2.92114	2.00916	3.35581
(-) unk 321.043 @ 4.7	set1_s30	set1_b4	0.0892709	0	-0.07087	0
(-) unk 321.043 @ 4.7	set1_s38	set1_b4	1.64817	0.520098	1.9227	0.954771
(-) unk 321.043 @ 4.7	set1_s46	set1_b4	-0.702669	-0.805562	-0.428136	-0.370889
(-) unk 321.043 @ 4.7	set1_s41	set1_b4	0.293948	0	0.133808	0
(-) unk 321.043 @ 4.7	set1_s34	set1_b4	-0.798618	-1.1134	-0.958759	-1.1134
(-) unk 321.043 @ 4.7	set1_s10	set1_b5	-0.502755	-0.714375	-0.662896	-0.714375
(-) unk 321.043 @ 4.7	set1_s50	set1_b5	-0.0923222	-0.386271	0.18221	0.0484028
(-) unk 321.043 @ 4.7	set1_s19	set1_b5	-0.106077	-0.278551	-0.266218	-0.278551
(-) unk 321.043 @ 4.7	set1_s29	set1_b5	-0.226121	0	-0.386262	0
(-) unk 321.043 @ 4.7	set1_s37	set1_b5	-0.0279121	0.849127	-0.188053	0.377037
(-) unk 321.043 @ 4.7	set1_s43	set1_b5	0.50129	0.186504	0.775822	0.621178
(-) unk 321.043 @ 4.7	set1_s31	set1_b5	1.12807	0	0.967931	0
(-) unk 321.043 @ 4.7	set1_s4	set1_b5	0.244017	0.271885	0.083876	0.271885
(-) unk 321.043 @ 4.7	set1_s1	set1_b5	0.182474	0	0.022333	0
(-) unk 321.043 @ 4.7	set3_s1	set3_b6	-0.292117	-0.454437	-0.0175842	-0.0197639
(-) unk 321.043 @ 4.7	set3_s2	set3_b2	0.362487	0	0.202346	0
(-) unk 321.043 @ 4.7	set3_s3	set3_b7	0.27057	0	0.110429	0
(-) unk 321.043 @ 4.7	set3_s4	set3_b4	0.00291175	0.279116	-0.157229	0.279116
(-) unk 321.043 @ 4.7	set3_s5	set3_b2	-0.123391	-0.126303	-0.283532	-0.126303
(-) unk 321.043 @ 4.7	set3_s6	set3_b3	-1.15423	-1.41008	-0.879696	-0.975406
(-) unk 321.043 @ 4.7	set3_s7	set3_b6	-0.12736	0.168947	-0.287501	0.168947
(-) unk 321.043 @ 4.7	set3_s8	set3_b6	-0.0590494	-0.741438	-0.21919	-0.741438
(-) unk 321.043 @ 4.7	set3_s9	set3_b3	-0.0778138	0	-0.237955	0
(-) unk 321.043 @ 4.7	set3_s10	set3_b7	-1.61817	-0.760497	-1.34363	-0.325824
(-) unk 321.043 @ 4.7	set3_s91	set3_b5	-0.287415	-0.449735	-0.447555	-0.449735
(-) unk 321.043 @ 4.7	set3_s92	set3_b1	-1.17502	0	-0.863072	0
(-) unk 321.043 @ 4.7	set3_s93	set3_b6	0.108184	0.211327	0.420133	0.211327
(-) unk 321.043 @ 4.7	set3_s94	set3_b4	-0.0848227	0.0519728	-0.244964	0.0519728
(-) unk 321.043 @ 4.7	set3_s95	set3_b3	0.730371	0	0.57023	0
(-) unk 321.043 @ 4.7	set3_s96	set3_b3	-1.83445	-2.44026	-1.55992	-2.00558
(-) unk 321.043 @ 4.7	set3_s97	set3_b6	0.142715	0.143195	0.417247	0.577869
(-) unk 321.043 @ 4.7	set3_s98	set3_b1	0.0539248	0	0.365874	0
(-) unk 321.043 @ 4.7	set3_s99	set3_b7	0.647474	1.7238	0.487333	1.25171
(-) unk 321.043 @ 4.7	set3_s100	set3_b6	0.238405	0	0.078264	0
(-) unk 321.043 @ 4.7	set3_s101	set3_b2	0.647216	0.376646	0.487075	0.376646
(-) unk 321.043 @ 4.7	set3_s102	set3_b6	1.06656	0.343931	1.34109	0.778604
(-) unk 321.043 @ 4.7	set3_s103	set3_b6	-0.136795	0	-0.296936	0
(-) unk 321.043 @ 4.7	set3_s104	set3_b7	0.00291175	0	-0.157229	0
(-) unk 321.043 @ 4.7	set3_s105	set3_b1	-1.17703	0	-0.865083	0
(-) unk 321.043 @ 4.7	set3_s106	set3_b3	0.176178	-0.0388778	0.016037	-0.0388778
(-) unk 321.043 @ 4.7	set3_s108	set3_b2	-0.499732	0.357938	-0.659873	0.357938
(-) unk 321.043 @ 4.7	set3_s109	set3_b4	-0.21136	0	-0.371501	0
(-) unk 321.043 @ 4.7	set3_s110	set3_b7	-0.497254	0	-0.657395	0
(-) unk 321.043 @ 4.7	set3_s111	set3_b6	-0.186318	0	0.125631	0
(-) unk 321.043 @ 4.7	set3_s112	set3_b2	0.297745	0.573744	0.137604	0.573744
(-) unk 321.043 @ 4.7	set3_s113	set3_b3	-0.130304	-0.693693	0.144228	-0.25902
(-) unk 321.043 @ 4.7	set3_s114	set3_b6	-0.585371	0	-0.273422	0
(-) unk 321.043 @ 4.7	set3_s115	set3_b6	-0.276204	0	-0.436345	0
(-) unk 321.043 @ 4.7	set3_s116	set3_b6	-0.276326	0.898694	-0.436467	0.426604
(-) unk 321.043 @ 4.7	set3_s117	set3_b5	-0.560251	-0.720738	-0.285719	-0.286064
(-) unk 321.043 @ 4.7	set3_s118	set3_b6	0.417774	-0.0662752	0.692307	0.368398
(-) unk 321.043 @ 4.7	set3_s119	set3_b6	0.607574	0.664679	0.447433	0.664679
(-) unk 321.043 @ 4.7	set3_s120	set3_b1	-0.229081	-0.185894	-0.389222	-0.185894
(-) unk 321.043 @ 4.7	set3_s121	set3_b2	-0.0440859	0	0.267863	0
(-) unk 321.043 @ 4.7	set3_s122	set3_b3	0.500811	0.24174	0.34067	0.24174
(-) unk 321.043 @ 4.7	set3_s123	set3_b1	-0.219538	-0.216258	0.0549948	0.218415
(-) unk 321.043 @ 4.7	set3_s124	set3_b1	-0.268301	-0.79376	0.00623192	-0.359086
(-) unk 321.043 @ 4.7	set3_s125	set3_b1	0.0605957	0.164086	-0.0995452	0.164086
(-) unk 321.043 @ 4.7	set3_s126	set3_b3	0.401136	0.587455	0.713085	0.587455
(-) unk 321.043 @ 4.7	set3_s127	set3_b1	-0.275998	0	-0.436139	0
(-) unk 321.043 @ 4.7	set3_s128	set3_b2	0.994807	1.34212	0.834666	1.34212
(-) unk 321.043 @ 4.7	set3_s129	set3_b5	-0.0453081	0	-0.205449	0
(-) unk 321.043 @ 4.7	set3_s130	set3_b4	0.106398	-0.296508	-0.0537428	-0.296508
(-) unk 321.043 @ 4.7	set3_s131	set3_b7	-0.882343	-1.62743	-1.04248	-2.09952
(-) unk 321.043 @ 4.7	set3_s132	set3_b2	-0.245513	0	-0.405654	0
(-) unk 321.043 @ 4.7	set3_s133	set3_b1	0.00291175	-0.727459	0.277444	-0.292786
(-) unk 321.043 @ 4.7	set3_s134	set3_b4	0.0163232	0	-0.143818	0
(-) unk 321.043 @ 4.7	set3_s135	set3_b7	-0.318174	-0.181378	-0.0436412	0.253295
(-) unk 321.043 @ 4.7	set3_s136	set3_b1	0.258404	-0.144502	0.0982635	-0.144502
(-) unk 321.043 @ 4.7	set3_s137	set3_b6	0.270788	0.572846	0.110647	0.572846
(-) unk 321.043 @ 4.7	set3_s138	set3_b2	1.22798	0.505353	1.06784	0.505353
(-) unk 321.043 @ 4.7	set3_s139	set3_b7	-0.0571055	0	-0.217246	0
(-) unk 321.043 @ 4.7	set3_s140	set3_b5	0.00841624	-0.517043	-0.151725	-0.517043
(-) unk 321.043 @ 4.7	set3_s141	set3_b3	0.467223	0.511309	0.307082	0.0392193
(-) unk 321.043 @ 4.7	set3_s142	set3_b1	0.160487	0	0.000345793	0
(-) unk 321.043 @ 4.7	set3_s143	set3_b3	0.402907	0	0.242766	0
(-) unk 321.043 @ 4.7	set3_s144	set3_b2	-0.318194	0.267177	-0.00624494	0.267177
(-) unk 321.043 @ 4.7	set3_s145	set3_b1	-0.124549	0.48514	0.149984	0.919813
(-) unk 321.043 @ 4.7	set3_s146	set3_b5	-0.302059	0	-0.462199	0
(-) unk 321.043 @ 4.7	set3_s147	set3_b1	0.508515	0.249444	0.783047	0.684118
(-) unk 321.043 @ 4.7	set3_s148	set3_b3	-0.315142	-0.553547	-0.0406098	-0.118874
(-) unk 321.043 @ 4.7	set3_s149	set3_b3	-0.609468	0	-0.769608	0
(-) unk 321.043 @ 4.7	set3_s150	set3_b7	0.229749	0.475262	0.0696082	0.475262
(-) unk 321.043 @ 4.7	set3_s151	set3_b2	-0.213809	-0.461307	0.0607236	-0.0266338
(-) unk 321.043 @ 4.7	set3_s152	set3_b6	0.238146	0.514144	0.512678	0.948817
(-) unk 321.043 @ 4.7	set3_s153	set3_b4	0.339859	0.385167	0.614392	0.819841
(-) unk 321.043 @ 4.7	set3_s154	set3_b3	-1.31637	-0.240043	-1.00442	-0.240043
(-) unk 321.043 @ 4.7	set3_s155	set3_b5	-0.10349	0	-0.263631	0
(-) unk 321.043 @ 4.7	set3_s156	set3_b2	-0.2669	-0.427386	-0.427041	-0.427386
(-) unk 321.043 @ 4.7	set3_s157	set3_b4	-0.106744	-0.345149	-0.266885	-0.345149
(-) unk 321.043 @ 4.7	set3_s158	set3_b4	-0.126544	0.169763	-0.286685	0.169763
(-) unk 321.043 @ 4.7	set3_s159	set3_b2	-0.0431874	0	-0.203328	0
(-) unk 321.043 @ 4.7	set3_s160	set3_b4	0.0372389	0	-0.122902	0
(-) unk 321.043 @ 4.7	set3_s161	set3_b1	0.263084	0	0.102943	0
(-) unk 321.043 @ 4.7	set3_s162	set3_b7	-0.163188	0	-0.323329	0
(-) unk 321.043 @ 4.7	set3_s163	set3_b5	0.745088	0	1.05704	0
(-) unk 321.043 @ 4.7	set3_s164	set3_b3	0.418122	0.401799	0.257981	0.401799
(-) unk 321.043 @ 4.7	set3_s165	set3_b6	-0.379177	-0.301363	-0.539318	-0.301363
(-) unk 321.043 @ 4.7	set3_s166	set3_b5	0.494857	0.598	0.334716	0.12591
(-) unk 321.043 @ 4.7	set3_s167	set3_b2	0.360962	0.60876	0.200821	0.13667
(-) unk 321.043 @ 4.7	set3_s168	set3_b2	-0.427326	-0.464565	-0.152794	-0.0298917
(-) unk 321.043 @ 4.7	set3_s11	set3_b4	0.920951	1.22301	0.76081	1.22301
(-) unk 321.043 @ 4.7	set3_s12	set3_b5	0.30457	0.192821	0.14443	0.192821
(-) unk 321.043 @ 4.7	set3_s13	set3_b6	0.563389	0	0.403248	0
(-) unk 321.043 @ 4.7	set3_s14	set3_b7	0.247163	0.247644	0.087022	0.247644
(-) unk 321.043 @ 4.7	set3_s15	set3_b7	-0.609688	0	-0.769829	0
(-) unk 321.043 @ 4.7	set3_s16	set3_b3	-0.103143	0	0.208806	0
(-) unk 321.043 @ 4.7	set3_s17	set3_b1	-2.26429	-2.52014	-1.98976	-2.08547
(-) unk 321.043 @ 4.7	set3_s18	set3_b5	0.23494	0.844407	0.509472	1.27908
(-) unk 321.043 @ 4.7	set3_s19	set3_b3	0.198753	0.144828	0.510702	0.144828
(-) unk 321.043 @ 4.7	set3_s20	set3_b5	0.26677	0.263858	0.541303	0.698532
(-) unk 321.043 @ 4.7	set3_s21	set3_b1	-0.467011	-0.751509	-0.192478	-0.316835
(-) unk 321.043 @ 4.7	set3_s22	set3_b4	0.227384	0.173459	0.0672434	-0.29863
(-) unk 321.043 @ 4.7	set3_s23	set3_b5	-0.247798	0	0.064151	0
(-) unk 321.043 @ 4.7	set3_s24	set3_b6	-0.275459	-0.312698	-0.4356	-0.312698
(-) unk 321.043 @ 4.7	set3_s25	set3_b3	0.055648	0.218836	-0.104493	0.218836
(-) unk 321.043 @ 4.7	set3_s26	set3_b5	-1.30207	-1.90788	-1.02754	-1.4732
(-) unk 321.043 @ 4.7	set3_s27	set3_b1	-0.000480786	0	-0.160622	0
(-) unk 321.043 @ 4.7	set3_s28	set3_b4	0.091989	0.701677	0.366522	1.13635
(-) unk 321.043 @ 4.7	set3_s30	set3_b1	-0.0496036	-0.161353	0.224929	0.27332
(-) unk 321.043 @ 4.7	set3_s31	set3_b4	-1.07633	0	-0.764381	0
(-) unk 321.043 @ 4.7	set3_s32	set3_b3	-0.760905	0	-0.921045	0
(-) unk 321.043 @ 4.7	set3_s33	set3_b4	0.25907	0	0.0989294	0
(-) unk 321.043 @ 4.7	set3_s34	set3_b5	0.173706	0.176986	0.0135654	0.176986
(-) unk 321.043 @ 4.7	set3_s35	set3_b1	0.423701	0.208645	0.698233	0.643318
(-) unk 321.043 @ 4.7	set3_s36	set3_b5	-0.299166	0.286204	-0.459307	-0.185886
(-) unk 321.043 @ 4.7	set3_s37	set3_b7	-0.896767	-1.15985	-0.622234	-0.725178
(-) unk 321.043 @ 4.7	set3_s38	set3_b2	0.0828637	-0.480525	-0.0772771	-0.480525
(-) unk 321.043 @ 4.7	set3_s39	set3_b4	-0.125157	0.0380307	-0.285298	0.0380307
(-) unk 321.043 @ 4.7	set3_s40	set3_b6	0.35209	0.219924	0.191949	0.219924
(-) unk 321.043 @ 4.7	set3_s41	set3_b7	0.132167	0	-0.0279743	0
(-) unk 321.043 @ 4.7	set3_s42	set3_b1	-1.78474	-1.74065	-1.47279	-1.74065
(-) unk 321.043 @ 4.7	set3_s43	set3_b2	-0.954379	-1.21746	-1.11452	-1.21746
(-) unk 321.043 @ 4.7	set3_s44	set3_b3	0.525459	0	0.365318	0
(-) unk 321.043 @ 4.7	set3_s45	set3_b5	-0.0378334	0.238371	-0.197974	0.238371
(-) unk 321.043 @ 4.7	set3_s46	set3_b4	-0.85767	0	-1.01781	0
(-) unk 321.043 @ 4.7	set3_s47	set3_b4	0.0633335	1.23835	0.375283	1.23835
(-) unk 321.043 @ 4.7	set3_s48	set3_b4	0.284498	0	0.124357	0
(-) unk 321.043 @ 4.7	set3_s49	set3_b5	2.46589	2.523	2.30575	2.523
(-) unk 321.043 @ 4.7	set3_s50	set3_b7	-0.318013	0.859019	-0.478154	0.38693
(-) unk 321.043 @ 4.7	set3_s51	set3_b7	-0.0679658	-0.0226578	-0.228107	-0.0226578
(-) unk 321.043 @ 4.7	set3_s52	set3_b2	0.255851	0	0.0957104	0
(-) unk 321.043 @ 4.7	set3_s53	set3_b5	-0.101379	-0.463866	-0.26152	-0.463866
(-) unk 321.043 @ 4.7	set3_s54	set3_b6	-0.00327982	0	-0.163421	0
(-) unk 321.043 @ 4.7	set3_s55	set3_b5	0.35485	0.541168	0.194709	0.0690781
(-) unk 321.043 @ 4.7	set3_s56	set3_b1	0.227015	0.438375	0.0668744	0.438375
(-) unk 321.043 @ 4.7	set3_s57	set3_b6	-0.2261	0.534804	-0.386241	0.534804
(-) unk 321.043 @ 4.7	set3_s58	set3_b6	0.215056	0	0.0549148	0
(-) unk 321.043 @ 4.7	set3_s59	set3_b1	0.0542703	-0.193228	-0.105871	-0.193228
(-) unk 321.043 @ 4.7	set3_s60	set3_b4	-0.160904	-0.843293	0.113629	-0.40862
(-) unk 321.043 @ 4.7	set3_s61	set3_b4	-0.733035	-0.235781	-0.458502	0.198892
(-) unk 321.043 @ 4.7	set3_s62	set3_b5	-0.296307	0	-0.456448	0
(-) unk 321.043 @ 4.7	set3_s63	set3_b7	0.994834	0.632347	0.834693	0.632347
(-) unk 321.043 @ 4.7	set3_s64	set3_b5	-1.12258	-0.361679	-1.28272	-0.361679
(-) unk 321.043 @ 4.7	set3_s65	set3_b3	-0.147291	0.0982218	0.127241	0.532895
(-) unk 321.043 @ 4.7	set3_s66	set3_b7	0.16232	0	0.00217963	0
(-) unk 321.043 @ 4.7	set3_s67	set3_b1	-1.29114	-0.059589	-0.979187	-0.059589
(-) unk 321.043 @ 4.7	set3_s68	set3_b3	0.750034	0.479463	0.589893	0.479463
(-) unk 321.043 @ 4.7	set3_s69	set3_b7	-0.523152	-0.807649	-0.248619	-0.372976
(-) unk 321.043 @ 4.7	set3_s70	set3_b1	0.722627	0	0.562486	0
(-) unk 321.043 @ 4.7	set3_s71	set3_b7	0.245684	0.288871	0.520216	0.723544
(-) unk 321.043 @ 4.7	set3_s72	set3_b2	0.484049	0	0.323909	0
(-) unk 321.043 @ 4.7	set3_s73	set3_b5	0.682389	0	0.522248	0
(-) unk 321.043 @ 4.7	set3_s74	set3_b7	0.561628	-0.168743	0.401487	-0.168743
(-) unk 321.043 @ 4.7	set3_s75	set3_b3	-0.268076	-1.01316	-0.428216	-1.48525
(-) unk 321.043 @ 4.7	set3_s76	set3_b2	0.605808	0	0.445667	0
(-) unk 321.043 @ 4.7	set3_s77	set3_b4	-2.06659	-0.889554	-1.75464	-0.889554
(-) unk 321.043 @ 4.7	set3_s78	set3_b4	0.247498	0	0.0873574	0
(-) unk 321.043 @ 4.7	set3_s79	set3_b7	-0.384893	-0.037581	-0.545034	-0.037581
(-) unk 321.043 @ 4.7	set3_s80	set3_b2	-0.807507	-0.729694	-0.532975	-0.29502
(-) unk 321.043 @ 4.7	set3_s81	set3_b2	-1.23155	0	-0.919598	0
(-) unk 321.043 @ 4.7	set3_s82	set3_b3	0.00291175	0.214271	-0.157229	0.214271
(-) unk 321.043 @ 4.7	set3_s83	set3_b7	0.50226	0.750058	0.342119	0.277968
(-) unk 321.043 @ 4.7	set3_s84	set3_b6	0.412687	1.02215	0.252546	1.02215
(-) unk 321.043 @ 4.7	set3_s85	set3_b2	0.00291175	-0.129255	0.277444	0.305419
(-) unk 321.043 @ 4.7	set3_s86	set3_b5	0.0093315	-0.474718	-0.150809	-0.474718
(-) unk 321.043 @ 4.7	set3_s87	set3_b4	-0.531717	-0.428227	-0.691858	-0.428227
(-) unk 321.043 @ 4.7	set3_s88	set3_b7	0.111749	0	-0.0483914	0
(-) unk 321.043 @ 4.7	set3_s89	set3_b2	0.219016	0.202693	0.0588756	0.202693
(-) unk 321.043 @ 4.7	set3_s90	set3_b3	-0.347312	0	-0.507453	0
(-) unk 322.994 @ 4.5	set1_s36	set1_b6	0.413012	0.278931	0.460698	0.340338
(-) unk 322.994 @ 4.5	set1_s28	set1_b6	0.0745069	-0.117743	0.122193	-0.0563361
(-) unk 322.994 @ 4.5	set1_s52	set1_b6	0.0683231	-0.0542064	0.116009	0.00720057
(-) unk 322.994 @ 4.5	set1_s45	set1_b6	0.190919	0.0568376	0.177197	0.0568376
(-) unk 322.994 @ 4.5	set1_s17	set1_b6	-0.114622	-0.345153	-0.128343	-0.345153
(-) unk 322.994 @ 4.5	set1_s15	set1_b6	0.031772	0	0.0180507	0
(-) unk 322.994 @ 4.5	set1_s14	set1_b6	0.267621	0	0.2539	0
(-) unk 322.994 @ 4.5	set1_s26	set1_b6	0.134081	0	0.12036	0
(-) unk 322.994 @ 4.5	set1_s5	set1_b6	0.105734	-0.0398839	0.15342	0.0215231
(-) unk 322.994 @ 4.5	set2_s61	set2_b1	0.101957	0	0.0882355	0
(-) unk 322.994 @ 4.5	set2_s100	set2_b1	0.340929	0.0927509	0.388614	0.154158
(-) unk 322.994 @ 4.5	set2_s1	set2_b1	0.0634554	0	0.0497342	0
(-) unk 322.994 @ 4.5	set2_s37	set2_b1	0.3357	0.201619	0.321978	0.223408
(-) unk 322.994 @ 4.5	set2_s16	set2_b1	-0.177226	-0.61069	-0.129541	-0.549282
(-) unk 322.994 @ 4.5	set2_s91	set2_b1	0.134081	0.180296	0.181767	0.241703
(-) unk 322.994 @ 4.5	set2_s79	set2_b1	0.184284	3.21822	0.23197	3.27963
(-) unk 322.994 @ 4.5	set2_s18	set2_b1	0.127926	0	0.0924161	0
(-) unk 322.994 @ 4.5	set2_s2	set2_b1	0.0736276	-0.275707	0.121313	-0.2143
(-) unk 322.994 @ 4.5	set2_s94	set2_b2	0.228602	0.182827	0.214881	0.204616
(-) unk 322.994 @ 4.5	set2_s46	set2_b2	0.101467	-0.122135	0.0877455	-0.122135
(-) unk 322.994 @ 4.5	set2_s57	set2_b2	0.0453038	-0.113493	0.0315826	-0.113493
(-) unk 322.994 @ 4.5	set2_s81	set2_b2	0.197955	0	0.184234	0
(-) unk 322.994 @ 4.5	set2_s31	set2_b2	-0.126622	0	-0.140343	0
(-) unk 322.994 @ 4.5	set2_s103	set2_b2	-0.377531	-0.351683	-0.391252	-0.351683
(-) unk 322.994 @ 4.5	set2_s68	set2_b2	0.373774	0.731105	0.360053	0.752894
(-) unk 322.994 @ 4.5	set2_s27	set2_b2	0.134081	-0.169865	0.181767	-0.108458
(-) unk 322.994 @ 4.5	set2_s65	set2_b2	-0.0919277	0	-0.105649	0
(-) unk 322.994 @ 4.5	set2_s35	set2_b3	0.250971	0.0348572	0.298657	0.0962642
(-) unk 322.994 @ 4.5	set2_s60	set2_b3	0.0208356	0	-0.0146745	0
(-) unk 322.994 @ 4.5	set2_s40	set2_b3	0.0560984	-0.108395	0.103784	-0.0469878
(-) unk 322.994 @ 4.5	set2_s52	set2_b3	0.386717	0.639962	0.372996	0.661751
(-) unk 322.994 @ 4.5	set2_s30	set2_b3	0.134081	0.22991	0.12036	0.22991
(-) unk 322.994 @ 4.5	set2_s71	set2_b3	0.224081	0	0.188571	0
(-) unk 322.994 @ 4.5	set2_s62	set2_b3	0.0393291	0	0.0256079	0
(-) unk 322.994 @ 4.5	set2_s23	set2_b3	-0.0612675	0.13507	-0.0749887	0.13507
(-) unk 322.994 @ 4.5	set2_s54	set2_b3	0.350838	0.430443	0.315328	0.430443
(-) unk 322.994 @ 4.5	set2_s55	set2_b4	0.46691	0.264844	0.453189	0.264844
(-) unk 322.994 @ 4.5	set2_s13	set2_b4	-0.17329	-0.15776	-0.125604	-0.0963525
(-) unk 322.994 @ 4.5	set2_s77	set2_b4	-3.1424	-3.24435	-3.09471	-3.18295
(-) unk 322.994 @ 4.5	set2_s14	set2_b4	-3.30923	0	-3.32295	0
(-) unk 322.994 @ 4.5	set2_s50	set2_b4	-3.3869	-3.52098	-3.33921	-3.45957
(-) unk 322.994 @ 4.5	set2_s17	set2_b4	0.775786	0	0.762065	0
(-) unk 322.994 @ 4.5	set2_s7	set2_b4	-3.26955	-3.40363	-3.28327	-3.40363
(-) unk 322.994 @ 4.5	set2_s29	set2_b4	0.248178	0	0.234457	0
(-) unk 322.994 @ 4.5	set2_s84	set2_b4	0.134081	-0.00990286	0.12036	-0.00990286
(-) unk 322.994 @ 4.5	set2_s93	set2_b5	0.134081	0	0.0985708	0
(-) unk 322.994 @ 4.5	set2_s73	set2_b5	0.935571	0	0.92185	0
(-) unk 322.994 @ 4.5	set2_s24	set2_b5	0.0946802	-0.0394007	0.142366	0.0220063
(-) unk 322.994 @ 4.5	set2_s78	set2_b5	0.479187	0.351261	0.465466	0.37305
(-) unk 322.994 @ 4.5	set2_s4	set2_b5	-2.99325	-2.94703	-3.00697	-2.94703
(-) unk 322.994 @ 4.5	set2_s33	set2_b5	-3.06467	-3.49814	-3.07839	-3.49814
(-) unk 322.994 @ 4.5	set2_s56	set2_b5	-3.03394	0	-3.04766	0
(-) unk 322.994 @ 4.5	set2_s90	set2_b5	-2.83695	-2.47962	-2.85067	-2.45783
(-) unk 322.994 @ 4.5	set2_s3	set2_b5	0.182329	0.118873	0.230015	0.18028
(-) unk 322.994 @ 4.5	set2_s10	set2_b6	0.134429	-0.0635264	0.182115	-0.00211935
(-) unk 322.994 @ 4.5	set2_s34	set2_b6	-0.426851	-0.334923	-0.440572	-0.334923
(-) unk 322.994 @ 4.5	set2_s72	set2_b6	0.223602	0	0.209881	0
(-) unk 322.994 @ 4.5	set2_s83	set2_b6	-0.00475457	-0.354089	0.0429312	-0.292682
(-) unk 322.994 @ 4.5	set2_s104	set2_b6	0.0457747	0	0.0102646	0
(-) unk 322.994 @ 4.5	set2_s15	set2_b6	0.0608215	-0.243124	0.0471002	-0.243124
(-) unk 322.994 @ 4.5	set2_s42	set2_b6	0.134081	0.260703	0.12036	0.260703
(-) unk 322.994 @ 4.5	set2_s74	set2_b6	0.0453365	0.0711844	0.0316153	0.0711844
(-) unk 322.994 @ 4.5	set2_s53	set2_b6	0.158797	0	0.145075	0
(-) unk 322.994 @ 4.5	set2_s9	set2_b7	0.421511	0.19743	0.40779	0.219219
(-) unk 322.994 @ 4.5	set2_s87	set2_b7	0.074242	-0.141872	0.0605208	-0.141872
(-) unk 322.994 @ 4.5	set2_s92	set2_b7	0.0345503	0.287795	-0.000959818	0.287795
(-) unk 322.994 @ 4.5	set2_s69	set2_b7	0.164493	0	0.150772	0
(-) unk 322.994 @ 4.5	set2_s38	set2_b7	0.134081	0	0.12036	0
(-) unk 322.994 @ 4.5	set2_s41	set2_b7	-0.00342473	-0.0242603	-0.017146	-0.00247142
(-) unk 322.994 @ 4.5	set2_s8	set2_b7	0.0221498	-0.111931	0.00842857	-0.111931
(-) unk 322.994 @ 4.5	set2_s47	set2_b7	0.384756	3.69398	0.432441	3.75539
(-) unk 322.994 @ 4.5	set2_s32	set2_b7	-0.095829	0	-0.10955	0
(-) unk 322.994 @ 4.5	set2_s67	set2_b8	-0.223768	-0.027431	-0.237489	-0.027431
(-) unk 322.994 @ 4.5	set2_s76	set2_b8	0.134081	0	0.12036	0
(-) unk 322.994 @ 4.5	set2_s96	set2_b8	0.190801	0.151471	0.177079	0.151471
(-) unk 322.994 @ 4.5	set2_s45	set2_b8	-0.298364	-1.23394	-0.250679	-1.17253
(-) unk 322.994 @ 4.5	set2_s5	set2_b8	0.0635128	-0.712273	0.111199	-0.650866
(-) unk 322.994 @ 4.5	set2_s49	set2_b8	-0.0796049	0	-0.115115	0
(-) unk 322.994 @ 4.5	set2_s88	set2_b8	0.143984	0	0.130263	0
(-) unk 322.994 @ 4.5	set2_s21	set2_b8	0.369809	0.385339	0.356088	0.385339
(-) unk 322.994 @ 4.5	set2_s63	set2_b8	-0.0462151	0	-0.0599364	0
(-) unk 322.994 @ 4.5	set2_s95	set2_b9	-0.215302	-0.46348	-0.167616	-0.402073
(-) unk 322.994 @ 4.5	set2_s75	set2_b9	-0.357331	0	-0.392841	0
(-) unk 322.994 @ 4.5	set2_s28	set2_b9	0.202066	0	0.188344	0
(-) unk 322.994 @ 4.5	set2_s82	set2_b9	0.127185	0.0252287	0.174871	0.0866357
(-) unk 322.994 @ 4.5	set2_s48	set2_b9	-0.122877	-0.186333	-0.136599	-0.186333
(-) unk 322.994 @ 4.5	set2_s99	set2_b9	0.201763	0.00380807	0.188042	0.00380807
(-) unk 322.994 @ 4.5	set2_s64	set2_b9	0.134081	0	0.12036	0.0217889
(-) unk 322.994 @ 4.5	set2_s6	set2_b9	0.433463	0	0.419742	0
(-) unk 322.994 @ 4.5	set2_s107	set2_b9	0.0360053	3.06995	0.0836911	3.13135
(-) unk 322.994 @ 4.5	set2_s70	set2_b10	0.303946	0	0.290225	0
(-) unk 322.994 @ 4.5	set2_s26	set2_b10	0.349335	0	0.335613	0
(-) unk 322.994 @ 4.5	set2_s106	set2_b10	0.0959673	-0.0319589	0.0822461	-0.01017
(-) unk 322.994 @ 4.5	set2_s80	set2_b10	-0.507583	-0.553358	-0.521304	-0.531569
(-) unk 322.994 @ 4.5	set2_s43	set2_b10	-0.0258479	0	-0.0395691	0
(-) unk 322.994 @ 4.5	set2_s98	set2_b10	0.0825483	-0.141053	0.130234	-0.0796465
(-) unk 322.994 @ 4.5	set2_s19	set2_b10	0.329788	0.170991	0.377474	0.232398
(-) unk 322.994 @ 4.5	set2_s59	set2_b10	-0.147164	-0.0552366	-0.160886	-0.0552366
(-) unk 322.994 @ 4.5	set2_s85	set2_b10	0.134081	0.113245	0.0985708	0.113245
(-) unk 322.994 @ 4.5	set2_s44	set2_b11	-0.363885	-0.403214	-0.377606	-0.403214
(-) unk 322.994 @ 4.5	set2_s97	set2_b11	-0.222288	-0.126459	-0.174602	-0.0650522
(-) unk 322.994 @ 4.5	set2_s58	set2_b11	-0.253245	0	-0.288755	0
(-) unk 322.994 @ 4.5	set2_s66	set2_b11	0.216114	0	0.202393	0
(-) unk 322.994 @ 4.5	set2_s36	set2_b11	0.305509	0.385114	0.291788	0.406903
(-) unk 322.994 @ 4.5	set2_s12	set2_b11	-0.18709	-0.0604686	-0.200811	-0.0604686
(-) unk 322.994 @ 4.5	set2_s20	set2_b11	0.278475	0.0543937	0.264753	0.0761826
(-) unk 322.994 @ 4.5	set2_s89	set2_b11	0.134081	0	0.12036	0
(-) unk 322.994 @ 4.5	set2_s101	set2_b11	-0.133749	-0.298242	-0.0860628	-0.236835
(-) unk 322.994 @ 4.5	set2_s51	set2_b12	-0.196337	0	-0.210058	0
(-) unk 322.994 @ 4.5	set2_s108	set2_b12	0.193886	0.0598048	0.241572	0.121212
(-) unk 322.994 @ 4.5	set2_s86	set2_b12	0.346529	0.144463	0.394214	0.20587
(-) unk 322.994 @ 4.5	set2_s102	set2_b12	0.0330256	-0.742761	0.0193043	-0.742761
(-) unk 322.994 @ 4.5	set2_s11	set2_b12	0.210612	3.51984	0.196891	3.51984
(-) unk 322.994 @ 4.5	set2_s105	set2_b12	0.134081	0	0.12036	0
(-) unk 322.994 @ 4.5	set2_s39	set2_b12	-0.0155301	0	-0.0292513	0
(-) unk 322.994 @ 4.5	set2_s22	set2_b12	-0.0821201	-0.226104	-0.0344343	-0.164697
(-) unk 322.994 @ 4.5	set2_s25	set2_b12	-0.137785	-1.07336	-0.151506	-1.07336
(-) unk 322.994 @ 4.5	set1_s27	set1_b1	0.24559	0	0.231869	0
(-) unk 322.994 @ 4.5	set1_s16	set1_b1	-3.417	0	-3.43072	0
(-) unk 322.994 @ 4.5	set1_s48	set1_b1	-3.57084	-3.83846	-3.52315	-3.77705
(-) unk 322.994 @ 4.5	set1_s49	set1_b1	-0.135811	-0.269892	-0.0881249	-0.208485
(-) unk 322.994 @ 4.5	set1_s42	set1_b1	-0.261333	-0.395413	-0.213647	-0.334006
(-) unk 322.994 @ 4.5	set1_s12	set1_b1	-0.221039	0	-0.256549	0
(-) unk 322.994 @ 4.5	set1_s23	set1_b1	0.21988	0.13912	0.206159	0.160909
(-) unk 322.994 @ 4.5	set1_s11	set1_b1	0.134081	-0.224038	0.181767	-0.162631
(-) unk 322.994 @ 4.5	set1_s51	set1_b1	0.236247	0.140771	0.222526	0.140771
(-) unk 322.994 @ 4.5	set1_s44	set1_b2	0.358119	0	0.344398	0
(-) unk 322.994 @ 4.5	set1_s7	set1_b2	0.104635	0	0.0909135	0
(-) unk 322.994 @ 4.5	set1_s18	set1_b2	0.0837136	-0.0117629	0.131399	0.0496441
(-) unk 322.994 @ 4.5	set1_s24	set1_b2	0.134081	0	0.12036	0
(-) unk 322.994 @ 4.5	set1_s35	set1_b2	0.168425	0.389464	0.154704	0.411253
(-) unk 322.994 @ 4.5	set1_s25	set1_b2	-0.00596764	-0.198218	0.0417181	-0.136811
(-) unk 322.994 @ 4.5	set1_s40	set1_b2	0.121256	-0.109274	0.168942	-0.0478673
(-) unk 322.994 @ 4.5	set1_s39	set1_b2	0.0539596	0.0824506	0.101645	0.143858
(-) unk 322.994 @ 4.5	set1_s32	set1_b2	0.515026	0.269437	0.562712	0.330844
(-) unk 322.994 @ 4.5	set1_s9	set1_b3	-0.0386629	-0.143298	-0.0523842	-0.143298
(-) unk 322.994 @ 4.5	set1_s3	set1_b3	-0.00919033	-0.276812	-0.0229116	-0.276812
(-) unk 322.994 @ 4.5	set1_s53	set1_b3	0.145618	0	0.131897	0
(-) unk 322.994 @ 4.5	set1_s13	set1_b3	0.0825888	0.0508168	0.130275	0.112224
(-) unk 322.994 @ 4.5	set1_s6	set1_b3	0.0954765	0	0.0817553	0
(-) unk 322.994 @ 4.5	set1_s47	set1_b3	0.227889	3.64489	0.214168	3.64489
(-) unk 322.994 @ 4.5	set1_s20	set1_b3	0.0344106	-0.0881189	0.0820964	-0.0267119
(-) unk 322.994 @ 4.5	set1_s22	set1_b3	0.251486	0.472525	0.237765	0.494314
(-) unk 322.994 @ 4.5	set1_s21	set1_b3	0.134081	0	0.12036	0
(-) unk 322.994 @ 4.5	set1_s2	set1_b4	-0.24076	3.17624	-0.193074	3.23764
(-) unk 322.994 @ 4.5	set1_s54	set1_b4	-0.0551537	-0.200772	-0.0688749	-0.200772
(-) unk 322.994 @ 4.5	set1_s33	set1_b4	0.0807595	0	0.0452493	0
(-) unk 322.994 @ 4.5	set1_s8	set1_b4	0.0993341	-0.00530061	0.14702	0.0561064
(-) unk 322.994 @ 4.5	set1_s30	set1_b4	0.19225	0	0.178529	0
(-) unk 322.994 @ 4.5	set1_s38	set1_b4	0.10986	0.138351	0.157545	0.199758
(-) unk 322.994 @ 4.5	set1_s46	set1_b4	0.38183	0.350058	0.429516	0.411465
(-) unk 322.994 @ 4.5	set1_s41	set1_b4	0.134081	0	0.12036	0
(-) unk 322.994 @ 4.5	set1_s34	set1_b4	0.234425	0.100344	0.220704	0.100344
(-) unk 322.994 @ 4.5	set1_s10	set1_b5	-0.33909	-0.473171	-0.352811	-0.473171
(-) unk 322.994 @ 4.5	set1_s50	set1_b5	0.134081	0	0.181767	0.061407
(-) unk 322.994 @ 4.5	set1_s19	set1_b5	0.104082	-0.254037	0.0903606	-0.254037
(-) unk 322.994 @ 4.5	set1_s29	set1_b5	0.12253	0	0.108808	0
(-) unk 322.994 @ 4.5	set1_s37	set1_b5	0.156607	0.0758472	0.142885	0.097636
(-) unk 322.994 @ 4.5	set1_s43	set1_b5	0.0766091	-0.0574718	0.124295	0.0039352
(-) unk 322.994 @ 4.5	set1_s31	set1_b5	-0.028491	0	-0.0422122	0
(-) unk 322.994 @ 4.5	set1_s4	set1_b5	0.213396	-0.0321933	0.199675	-0.0321933
(-) unk 322.994 @ 4.5	set1_s1	set1_b5	0.230531	0	0.216809	0
(-) unk 322.994 @ 4.5	set3_s1	set3_b6	-0.366166	-0.455702	-0.31848	-0.394295
(-) unk 322.994 @ 4.5	set3_s2	set3_b2	0.231697	0	0.217976	0
(-) unk 322.994 @ 4.5	set3_s3	set3_b7	0.138804	0	0.125083	0
(-) unk 322.994 @ 4.5	set3_s4	set3_b4	-0.137876	-0.07549	-0.151597	-0.07549
(-) unk 322.994 @ 4.5	set3_s5	set3_b2	0.202293	0.0604211	0.188572	0.0604211
(-) unk 322.994 @ 4.5	set3_s6	set3_b3	0.0982769	-0.0385134	0.145963	0.0228936
(-) unk 322.994 @ 4.5	set3_s7	set3_b6	0.32165	0.218631	0.307929	0.218631
(-) unk 322.994 @ 4.5	set3_s8	set3_b6	-0.00139017	-0.0506416	-0.0151114	-0.0506416
(-) unk 322.994 @ 4.5	set3_s9	set3_b3	0.44506	0	0.431338	0
(-) unk 322.994 @ 4.5	set3_s10	set3_b7	0.103019	0.0615694	0.150705	0.122976
(-) unk 322.994 @ 4.5	set3_s91	set3_b5	0.054134	-0.0354023	0.0404127	-0.0354023
(-) unk 322.994 @ 4.5	set3_s92	set3_b1	-0.0306808	0	-0.0661909	0
(-) unk 322.994 @ 4.5	set3_s93	set3_b6	0.105313	0.201894	0.0698028	0.201894
(-) unk 322.994 @ 4.5	set3_s94	set3_b4	0.0268157	-0.026094	0.0130945	-0.026094
(-) unk 322.994 @ 4.5	set3_s95	set3_b3	0.284906	0	0.271185	0
(-) unk 322.994 @ 4.5	set3_s96	set3_b3	-0.0634677	0.0112316	-0.015782	0.0726387
(-) unk 322.994 @ 4.5	set3_s97	set3_b6	0.0340104	-0.0950312	0.0816962	-0.0336242
(-) unk 322.994 @ 4.5	set3_s98	set3_b1	-0.234444	0	-0.269954	0
(-) unk 322.994 @ 4.5	set3_s99	set3_b7	0.0146321	0.191171	0.000910908	0.21296
(-) unk 322.994 @ 4.5	set3_s100	set3_b6	0.118316	0	0.104595	0
(-) unk 322.994 @ 4.5	set3_s101	set3_b2	0.136517	-0.00228782	0.122795	-0.00228782
(-) unk 322.994 @ 4.5	set3_s102	set3_b6	0.353104	0.299069	0.40079	0.360476
(-) unk 322.994 @ 4.5	set3_s103	set3_b6	0.0529098	0	0.0391885	0
(-) unk 322.994 @ 4.5	set3_s104	set3_b7	0.141872	0	0.128151	0
(-) unk 322.994 @ 4.5	set3_s105	set3_b1	-0.00166127	0	-0.0371714	0
(-) unk 322.994 @ 4.5	set3_s106	set3_b3	0.105018	-0.26757	0.0912968	-0.26757
(-) unk 322.994 @ 4.5	set3_s108	set3_b2	0.230908	0.189458	0.217187	0.189458
(-) unk 322.994 @ 4.5	set3_s109	set3_b4	-0.303038	0	-0.316759	0
(-) unk 322.994 @ 4.5	set3_s110	set3_b7	0.280782	0	0.267061	0
(-) unk 322.994 @ 4.5	set3_s111	set3_b6	-0.0670798	0	-0.10259	0
(-) unk 322.994 @ 4.5	set3_s112	set3_b2	0.167178	-0.630234	0.153456	-0.630234
(-) unk 322.994 @ 4.5	set3_s113	set3_b3	0.0332108	0.147644	0.0808966	0.209051
(-) unk 322.994 @ 4.5	set3_s114	set3_b6	0.113664	0	0.0781541	0
(-) unk 322.994 @ 4.5	set3_s115	set3_b6	-0.062386	0	-0.0761072	0
(-) unk 322.994 @ 4.5	set3_s116	set3_b6	0.246066	0.276747	0.232345	0.298536
(-) unk 322.994 @ 4.5	set3_s117	set3_b5	0.0584461	-0.069542	0.106132	-0.00813496
(-) unk 322.994 @ 4.5	set3_s118	set3_b6	-0.0763469	-0.00802169	-0.0286611	0.0533853
(-) unk 322.994 @ 4.5	set3_s119	set3_b6	-0.324071	-0.252238	-0.337792	-0.252238
(-) unk 322.994 @ 4.5	set3_s120	set3_b1	0.177311	0.180998	0.16359	0.180998
(-) unk 322.994 @ 4.5	set3_s121	set3_b2	-0.135479	0	-0.170989	0
(-) unk 322.994 @ 4.5	set3_s122	set3_b3	0.266764	0.154168	0.253043	0.154168
(-) unk 322.994 @ 4.5	set3_s123	set3_b1	0.10919	-0.178346	0.156876	-0.116939
(-) unk 322.994 @ 4.5	set3_s124	set3_b1	-0.287217	-0.423401	-0.239531	-0.361994
(-) unk 322.994 @ 4.5	set3_s125	set3_b1	-0.148873	-0.0851569	-0.162594	-0.0851569
(-) unk 322.994 @ 4.5	set3_s126	set3_b3	-0.123089	-0.0560087	-0.158599	-0.0560087
(-) unk 322.994 @ 4.5	set3_s127	set3_b1	0.797411	0	0.78369	0
(-) unk 322.994 @ 4.5	set3_s128	set3_b2	0.0410097	0.318978	0.0272885	0.318978
(-) unk 322.994 @ 4.5	set3_s129	set3_b5	0.800231	0	0.78651	0
(-) unk 322.994 @ 4.5	set3_s130	set3_b4	-0.0226097	-0.125629	-0.0363309	-0.125629
(-) unk 322.994 @ 4.5	set3_s131	set3_b7	0.241212	0.11014	0.22749	0.131929
(-) unk 322.994 @ 4.5	set3_s132	set3_b2	0.266582	0	0.252861	0
(-) unk 322.994 @ 4.5	set3_s133	set3_b1	0.203411	-0.0814951	0.251097	-0.0200881
(-) unk 322.994 @ 4.5	set3_s134	set3_b4	-0.0974478	0	-0.111169	0
(-) unk 322.994 @ 4.5	set3_s135	set3_b7	0.226472	0.173563	0.274158	0.23497
(-) unk 322.994 @ 4.5	set3_s136	set3_b1	0.312814	0.209795	0.299093	0.209795
(-) unk 322.994 @ 4.5	set3_s137	set3_b6	0.101865	0.616834	0.0881434	0.616834
(-) unk 322.994 @ 4.5	set3_s138	set3_b2	-0.198792	-0.252828	-0.212514	-0.252828
(-) unk 322.994 @ 4.5	set3_s139	set3_b7	-0.0718329	0	-0.0855542	0
(-) unk 322.994 @ 4.5	set3_s140	set3_b5	0.0603986	-0.0757858	0.0466774	-0.0757858
(-) unk 322.994 @ 4.5	set3_s141	set3_b3	0.00538995	0.140869	-0.00833128	0.162658
(-) unk 322.994 @ 4.5	set3_s142	set3_b1	0.127988	0	0.114267	0
(-) unk 322.994 @ 4.5	set3_s143	set3_b3	0.103019	0	0.0892981	0
(-) unk 322.994 @ 4.5	set3_s144	set3_b2	0.0238829	-0.0897813	-0.0116272	-0.0897813
(-) unk 322.994 @ 4.5	set3_s145	set3_b1	-0.060616	-0.0191779	-0.0129303	0.0422292
(-) unk 322.994 @ 4.5	set3_s146	set3_b5	-0.514969	0	-0.52869	0
(-) unk 322.994 @ 4.5	set3_s147	set3_b1	0.178042	0.0654456	0.225728	0.126853
(-) unk 322.994 @ 4.5	set3_s148	set3_b3	0.470812	0.352496	0.518498	0.413903
(-) unk 322.994 @ 4.5	set3_s149	set3_b3	0.333037	0	0.319315	0
(-) unk 322.994 @ 4.5	set3_s150	set3_b7	0.0333719	-0.23321	0.0196507	-0.23321
(-) unk 322.994 @ 4.5	set3_s151	set3_b2	-0.268925	-0.725242	-0.221239	-0.663835
(-) unk 322.994 @ 4.5	set3_s152	set3_b6	0.464496	-0.332915	0.512182	-0.271508
(-) unk 322.994 @ 4.5	set3_s153	set3_b4	0.309092	-0.491139	0.356778	-0.429732
(-) unk 322.994 @ 4.5	set3_s154	set3_b3	0.0150477	0.191587	-0.0204624	0.191587
(-) unk 322.994 @ 4.5	set3_s155	set3_b5	-0.0637157	0	-0.0774369	0
(-) unk 322.994 @ 4.5	set3_s156	set3_b2	0.111797	-0.0161908	0.098076	-0.0161908
(-) unk 322.994 @ 4.5	set3_s157	set3_b4	0.153242	0.0349259	0.13952	0.0349259
(-) unk 322.994 @ 4.5	set3_s158	set3_b4	-0.0874666	-0.190486	-0.101188	-0.190486
(-) unk 322.994 @ 4.5	set3_s159	set3_b2	-0.00368671	0	-0.0174079	0
(-) unk 322.994 @ 4.5	set3_s160	set3_b4	0.153911	0	0.14019	0
(-) unk 322.994 @ 4.5	set3_s161	set3_b1	0.103019	0	0.0892981	0
(-) unk 322.994 @ 4.5	set3_s162	set3_b7	-0.161395	0	-0.175116	0
(-) unk 322.994 @ 4.5	set3_s163	set3_b5	0.131072	0	0.0955615	0
(-) unk 322.994 @ 4.5	set3_s164	set3_b3	-0.0333144	0.0641334	-0.0470356	0.0641334
(-) unk 322.994 @ 4.5	set3_s165	set3_b6	0.365813	-0.0792467	0.352092	-0.0792467
(-) unk 322.994 @ 4.5	set3_s166	set3_b5	0.257614	0.354195	0.243893	0.375983
(-) unk 322.994 @ 4.5	set3_s167	set3_b2	-0.14015	-0.00580838	-0.153872	0.0159805
(-) unk 322.994 @ 4.5	set3_s168	set3_b2	0.277324	0.123412	0.325009	0.184819
(-) unk 322.994 @ 4.5	set3_s11	set3_b4	0.269402	0.784371	0.255681	0.784371
(-) unk 322.994 @ 4.5	set3_s12	set3_b5	0.206134	-0.100382	0.192413	-0.100382
(-) unk 322.994 @ 4.5	set3_s13	set3_b6	-0.114433	0	-0.128154	0
(-) unk 322.994 @ 4.5	set3_s14	set3_b7	0.287269	0.158227	0.273547	0.158227
(-) unk 322.994 @ 4.5	set3_s15	set3_b7	-0.0414382	0	-0.0551594	0
(-) unk 322.994 @ 4.5	set3_s16	set3_b3	-0.0965806	0	-0.132091	0
(-) unk 322.994 @ 4.5	set3_s17	set3_b1	0.114201	-0.0225895	0.161887	0.0388176
(-) unk 322.994 @ 4.5	set3_s18	set3_b5	0.236146	-0.0968908	0.283832	-0.0354838
(-) unk 322.994 @ 4.5	set3_s19	set3_b3	0.189437	0.423881	0.153927	0.423881
(-) unk 322.994 @ 4.5	set3_s20	set3_b5	0.218851	0.0769787	0.266536	0.138386
(-) unk 322.994 @ 4.5	set3_s21	set3_b1	0.0390038	0.0577438	0.0866896	0.119151
(-) unk 322.994 @ 4.5	set3_s22	set3_b4	0.356341	0.590786	0.34262	0.612574
(-) unk 322.994 @ 4.5	set3_s23	set3_b5	-0.134342	0	-0.169852	0
(-) unk 322.994 @ 4.5	set3_s24	set3_b6	0.103019	-0.0508918	0.0892981	-0.0508918
(-) unk 322.994 @ 4.5	set3_s25	set3_b3	0.435223	0.596618	0.421501	0.596618
(-) unk 322.994 @ 4.5	set3_s26	set3_b5	-0.0614974	0.0132019	-0.0138117	0.074609
(-) unk 322.994 @ 4.5	set3_s27	set3_b1	0.129042	0	0.11532	0
(-) unk 322.994 @ 4.5	set3_s28	set3_b4	0.172689	0.214128	0.220375	0.275535
(-) unk 322.994 @ 4.5	set3_s30	set3_b1	0.0696215	-0.236895	0.117307	-0.175488
(-) unk 322.994 @ 4.5	set3_s31	set3_b4	-0.176539	0	-0.212049	0
(-) unk 322.994 @ 4.5	set3_s32	set3_b3	0.0156428	0	0.00192158	0
(-) unk 322.994 @ 4.5	set3_s33	set3_b4	0.112596	0	0.098875	0
(-) unk 322.994 @ 4.5	set3_s34	set3_b5	0.286303	-0.00123316	0.272582	-0.00123316
(-) unk 322.994 @ 4.5	set3_s35	set3_b1	0.443136	0.0705476	0.490821	0.131955
(-) unk 322.994 @ 4.5	set3_s36	set3_b5	0.0913679	-0.0222963	0.0776467	-0.000507464
(-) unk 322.994 @ 4.5	set3_s37	set3_b7	0.246095	0.143076	0.293781	0.204483
(-) unk 322.994 @ 4.5	set3_s38	set3_b2	0.180996	0.295429	0.167275	0.295429
(-) unk 322.994 @ 4.5	set3_s39	set3_b4	-0.0069503	0.154445	-0.0206715	0.154445
(-) unk 322.994 @ 4.5	set3_s40	set3_b6	0.428828	0.0762797	0.415107	0.0762797
(-) unk 322.994 @ 4.5	set3_s41	set3_b7	0.352548	0	0.338827	0
(-) unk 322.994 @ 4.5	set3_s42	set3_b1	0.172688	0.308167	0.137178	0.308167
(-) unk 322.994 @ 4.5	set3_s43	set3_b2	0.199467	0.096448	0.185746	0.096448
(-) unk 322.994 @ 4.5	set3_s44	set3_b3	0.136184	0	0.122463	0
(-) unk 322.994 @ 4.5	set3_s45	set3_b5	0.412091	0.474477	0.39837	0.474477
(-) unk 322.994 @ 4.5	set3_s46	set3_b4	0.0414499	0	0.0277286	0
(-) unk 322.994 @ 4.5	set3_s47	set3_b4	0.203776	0.234457	0.168266	0.234457
(-) unk 322.994 @ 4.5	set3_s48	set3_b4	-0.01874	0	-0.0324613	0
(-) unk 322.994 @ 4.5	set3_s49	set3_b5	-0.178784	-0.106951	-0.192505	-0.106951
(-) unk 322.994 @ 4.5	set3_s50	set3_b7	0.227071	0.228732	0.213349	0.250521
(-) unk 322.994 @ 4.5	set3_s51	set3_b7	0.121048	-0.679184	0.107326	-0.679184
(-) unk 322.994 @ 4.5	set3_s52	set3_b2	0.13679	0	0.123069	0
(-) unk 322.994 @ 4.5	set3_s53	set3_b5	-0.0878672	-0.319564	-0.101588	-0.319564
(-) unk 322.994 @ 4.5	set3_s54	set3_b6	0.287536	0	0.273815	0
(-) unk 322.994 @ 4.5	set3_s55	set3_b5	0.495867	0.562947	0.482146	0.584736
(-) unk 322.994 @ 4.5	set3_s56	set3_b1	-0.11757	0.185468	-0.131291	0.185468
(-) unk 322.994 @ 4.5	set3_s57	set3_b6	0.0724178	0.0567749	0.0586965	0.0567749
(-) unk 322.994 @ 4.5	set3_s58	set3_b6	0.372588	0	0.358867	0
(-) unk 322.994 @ 4.5	set3_s59	set3_b1	0.337581	-0.118736	0.32386	-0.118736
(-) unk 322.994 @ 4.5	set3_s60	set3_b4	0.16425	0.114999	0.211936	0.176406
(-) unk 322.994 @ 4.5	set3_s61	set3_b4	0.505084	0.224301	0.55277	0.285708
(-) unk 322.994 @ 4.5	set3_s62	set3_b5	0.103019	0	0.0892981	0
(-) unk 322.994 @ 4.5	set3_s63	set3_b7	0.271657	0.0399592	0.257935	0.0399592
(-) unk 322.994 @ 4.5	set3_s64	set3_b5	-0.0669102	-0.082553	-0.0806314	-0.082553
(-) unk 322.994 @ 4.5	set3_s65	set3_b3	0.244423	-0.0221589	0.292109	0.0392481
(-) unk 322.994 @ 4.5	set3_s66	set3_b7	0.0895362	0	0.075815	0
(-) unk 322.994 @ 4.5	set3_s67	set3_b1	0.356027	0.543451	0.320517	0.543451
(-) unk 322.994 @ 4.5	set3_s68	set3_b3	-0.0241818	-0.162986	-0.0379031	-0.162986
(-) unk 322.994 @ 4.5	set3_s69	set3_b7	0.0935765	0.112317	0.141262	0.173724
(-) unk 322.994 @ 4.5	set3_s70	set3_b1	0.0540356	0	0.0403144	0
(-) unk 322.994 @ 4.5	set3_s71	set3_b7	-0.198829	-0.195142	-0.151143	-0.133735
(-) unk 322.994 @ 4.5	set3_s72	set3_b2	-0.0683252	0	-0.0820464	0
(-) unk 322.994 @ 4.5	set3_s73	set3_b5	0.0492514	0	0.0355302	0
(-) unk 322.994 @ 4.5	set3_s74	set3_b7	0.262227	-0.0226795	0.248505	-0.0226795
(-) unk 322.994 @ 4.5	set3_s75	set3_b3	0.106461	-0.0246109	0.0927395	-0.00282198
(-) unk 322.994 @ 4.5	set3_s76	set3_b2	-0.0746994	0	-0.0884206	0
(-) unk 322.994 @ 4.5	set3_s77	set3_b4	0.103019	0.104681	0.0675092	0.104681
(-) unk 322.994 @ 4.5	set3_s78	set3_b4	0.456317	0	0.442596	0
(-) unk 322.994 @ 4.5	set3_s79	set3_b7	-0.0860287	0.191939	-0.0997499	0.191939
(-) unk 322.994 @ 4.5	set3_s80	set3_b2	0.130831	-0.314229	0.178517	-0.252822
(-) unk 322.994 @ 4.5	set3_s81	set3_b2	-0.187424	0	-0.222934	0
(-) unk 322.994 @ 4.5	set3_s82	set3_b3	-0.0991849	0.203853	-0.112906	0.203853
(-) unk 322.994 @ 4.5	set3_s83	set3_b7	-0.0457613	0.0885806	-0.0594825	0.110369
(-) unk 322.994 @ 4.5	set3_s84	set3_b6	0.0801204	-0.252916	0.0663991	-0.252916
(-) unk 322.994 @ 4.5	set3_s85	set3_b2	-0.0395491	-0.392097	0.00813665	-0.33069
(-) unk 322.994 @ 4.5	set3_s86	set3_b5	0.532326	0.600651	0.518605	0.600651
(-) unk 322.994 @ 4.5	set3_s87	set3_b4	-0.0951091	-0.0313934	-0.10883	-0.0313934
(-) unk 322.994 @ 4.5	set3_s88	set3_b7	0.306517	0	0.292796	0
(-) unk 322.994 @ 4.5	set3_s89	set3_b2	0.103019	0.200467	0.0892981	0.200467
(-) unk 322.994 @ 4.5	set3_s90	set3_b3	-0.277968	0	-0.291689	0
(-) unk 325.065 @ 4.7	set1_s36	set1_b6	-2.17804	-0.933405	-1.98062	-0.693122
(-) unk 325.065 @ 4.7	set1_s28	set1_b6	0.118777	0.0407314	0.316201	0.281014
(-) unk 325.065 @ 4.7	set1_s52	set1_b6	0.217763	-0.276365	0.415186	-0.0360823
(-) unk 325.065 @ 4.7	set1_s45	set1_b6	-1.05149	-0.27876	-1.09434	-0.27876
(-) unk 325.065 @ 4.7	set1_s17	set1_b6	-1.4792	-1.18762	-1.52205	-1.18762
(-) unk 325.065 @ 4.7	set1_s15	set1_b6	0.352002	0	0.309143	0
(-) unk 325.065 @ 4.7	set1_s14	set1_b6	-0.261745	0	-0.304604	0
(-) unk 325.065 @ 4.7	set1_s26	set1_b6	0.292363	0	0.249504	0
(-) unk 325.065 @ 4.7	set1_s5	set1_b6	-0.0279341	0.359582	0.169489	0.599865
(-) unk 325.065 @ 4.7	set2_s61	set2_b1	-0.323645	0	-0.366504	0
(-) unk 325.065 @ 4.7	set2_s100	set2_b1	-2.21474	-1.49238	-2.01731	-1.2521
(-) unk 325.065 @ 4.7	set2_s1	set2_b1	-0.31959	0	-0.362449	0
(-) unk 325.065 @ 4.7	set2_s37	set2_b1	0.118777	0.963919	0.0759181	1.15684
(-) unk 325.065 @ 4.7	set2_s16	set2_b1	3.34007	2.96703	3.5375	3.20731
(-) unk 325.065 @ 4.7	set2_s91	set2_b1	-0.622707	-0.741484	-0.425284	-0.501202
(-) unk 325.065 @ 4.7	set2_s79	set2_b1	0.263311	-1.00811	0.460734	-0.76783
(-) unk 325.065 @ 4.7	set2_s18	set2_b1	0.180816	0	-0.05496	0
(-) unk 325.065 @ 4.7	set2_s2	set2_b1	-1.18328	-1.25909	-0.985852	-1.0188
(-) unk 325.065 @ 4.7	set2_s94	set2_b2	0.439384	0.518748	0.396525	0.711664
(-) unk 325.065 @ 4.7	set2_s46	set2_b2	-0.253164	-0.172301	-0.296023	-0.172301
(-) unk 325.065 @ 4.7	set2_s57	set2_b2	-1.08474	-1.20351	-1.1276	-1.20351
(-) unk 325.065 @ 4.7	set2_s81	set2_b2	-1.74997	0	-1.79283	0
(-) unk 325.065 @ 4.7	set2_s31	set2_b2	0.0255889	0	-0.0172701	0
(-) unk 325.065 @ 4.7	set2_s103	set2_b2	3.04551	2.88411	3.00265	2.88411
(-) unk 325.065 @ 4.7	set2_s68	set2_b2	-0.514947	-0.604498	-0.557806	-0.411582
(-) unk 325.065 @ 4.7	set2_s27	set2_b2	1.00101	1.4041	1.19844	1.64439
(-) unk 325.065 @ 4.7	set2_s65	set2_b2	0.118777	0	0.0759181	0
(-) unk 325.065 @ 4.7	set2_s35	set2_b3	-0.133711	0.0611578	0.0637125	0.30144
(-) unk 325.065 @ 4.7	set2_s60	set2_b3	0.0935135	0	-0.142262	0
(-) unk 325.065 @ 4.7	set2_s40	set2_b3	0.0453491	-0.073428	0.242773	0.166854
(-) unk 325.065 @ 4.7	set2_s52	set2_b3	3.81538	3.6966	3.77252	3.88952
(-) unk 325.065 @ 4.7	set2_s30	set2_b3	0.118777	-0.279713	0.0759181	-0.279713
(-) unk 325.065 @ 4.7	set2_s71	set2_b3	0.880925	0	0.64515	0
(-) unk 325.065 @ 4.7	set2_s62	set2_b3	-0.11345	0	-0.156309	0
(-) unk 325.065 @ 4.7	set2_s23	set2_b3	0.634628	-0.376084	0.591769	-0.376084
(-) unk 325.065 @ 4.7	set2_s54	set2_b3	0.297761	0.0584438	0.0619853	0.0584438
(-) unk 325.065 @ 4.7	set2_s55	set2_b4	0.118777	0	0.0759181	0
(-) unk 325.065 @ 4.7	set2_s13	set2_b4	2.242	2.64184	2.43942	2.88212
(-) unk 325.065 @ 4.7	set2_s77	set2_b4	0.371977	0.695622	0.5694	0.935905
(-) unk 325.065 @ 4.7	set2_s14	set2_b4	-0.134652	0	-0.177511	0
(-) unk 325.065 @ 4.7	set2_s50	set2_b4	-0.729858	-0.433985	-0.532434	-0.193703
(-) unk 325.065 @ 4.7	set2_s17	set2_b4	-0.468966	0	-0.511825	0
(-) unk 325.065 @ 4.7	set2_s7	set2_b4	-1.16274	-0.550179	-1.2056	-0.550179
(-) unk 325.065 @ 4.7	set2_s29	set2_b4	-0.722355	0	-0.765214	0
(-) unk 325.065 @ 4.7	set2_s84	set2_b4	0.308215	0.938372	0.265356	0.938372
(-) unk 325.065 @ 4.7	set2_s93	set2_b5	-0.845142	0	-1.08092	0
(-) unk 325.065 @ 4.7	set2_s73	set2_b5	-0.314609	0	-0.357468	0
(-) unk 325.065 @ 4.7	set2_s24	set2_b5	-0.224764	-0.343541	-0.0273404	-0.103259
(-) unk 325.065 @ 4.7	set2_s78	set2_b5	0.118777	-0.0620386	0.0759181	0.130878
(-) unk 325.065 @ 4.7	set2_s4	set2_b5	0.100181	-0.0185966	0.0573215	-0.0185966
(-) unk 325.065 @ 4.7	set2_s33	set2_b5	0.140795	-0.232252	0.097936	-0.232252
(-) unk 325.065 @ 4.7	set2_s56	set2_b5	1.27142	0	1.22856	0
(-) unk 325.065 @ 4.7	set2_s90	set2_b5	0.213693	0.124142	0.170834	0.317058
(-) unk 325.065 @ 4.7	set2_s3	set2_b5	-0.501684	-0.182094	-0.304261	0.0581887
(-) unk 325.065 @ 4.7	set2_s10	set2_b6	-1.86953	-0.119563	-1.67211	0.120719
(-) unk 325.065 @ 4.7	set2_s34	set2_b6	1.45751	1.33873	1.41465	1.33873
(-) unk 325.065 @ 4.7	set2_s72	set2_b6	-0.0808638	0	-0.123723	0
(-) unk 325.065 @ 4.7	set2_s83	set2_b6	-0.110999	-0.186812	0.0864242	0.0534709
(-) unk 325.065 @ 4.7	set2_s104	set2_b6	-0.0793641	0	-0.31514	0
(-) unk 325.065 @ 4.7	set2_s15	set2_b6	0.270632	0.673724	0.227773	0.673724
(-) unk 325.065 @ 4.7	set2_s42	set2_b6	-0.0338707	-0.0594596	-0.0767297	-0.0594596
(-) unk 325.065 @ 4.7	set2_s74	set2_b6	0.170184	0.00878695	0.127325	0.00878695
(-) unk 325.065 @ 4.7	set2_s53	set2_b6	0.118777	0	0.0759181	0
(-) unk 325.065 @ 4.7	set2_s9	set2_b7	0.372695	-0.50823	0.329836	-0.315313
(-) unk 325.065 @ 4.7	set2_s87	set2_b7	-0.555514	-0.360645	-0.598373	-0.360645
(-) unk 325.065 @ 4.7	set2_s92	set2_b7	0.657931	0.539154	0.422155	0.539154
(-) unk 325.065 @ 4.7	set2_s69	set2_b7	0.118777	0	0.0759181	0
(-) unk 325.065 @ 4.7	set2_s38	set2_b7	-0.612565	0	-0.655424	0
(-) unk 325.065 @ 4.7	set2_s41	set2_b7	-0.731626	-0.825139	-0.774485	-0.632222
(-) unk 325.065 @ 4.7	set2_s8	set2_b7	-0.867679	-0.571807	-0.910538	-0.571807
(-) unk 325.065 @ 4.7	set2_s47	set2_b7	-1.30365	-1.169	-1.10622	-0.928713
(-) unk 325.065 @ 4.7	set2_s32	set2_b7	0.39849	0	0.355631	0
(-) unk 325.065 @ 4.7	set2_s67	set2_b8	0.890907	-0.119806	0.848048	-0.119806
(-) unk 325.065 @ 4.7	set2_s76	set2_b8	-0.247147	-0.365924	-0.290006	-0.365924
(-) unk 325.065 @ 4.7	set2_s96	set2_b8	0.0297265	0.143177	-0.0131325	0.143177
(-) unk 325.065 @ 4.7	set2_s45	set2_b8	0.838648	1.15326	1.03607	1.39354
(-) unk 325.065 @ 4.7	set2_s5	set2_b8	-0.898725	-0.429759	-0.701302	-0.189476
(-) unk 325.065 @ 4.7	set2_s49	set2_b8	0.239317	0	0.0035415	0
(-) unk 325.065 @ 4.7	set2_s88	set2_b8	-0.630157	0	-0.673016	0
(-) unk 325.065 @ 4.7	set2_s21	set2_b8	-0.633037	-0.233193	-0.675896	-0.233193
(-) unk 325.065 @ 4.7	set2_s63	set2_b8	0.118777	0	0.0759181	0
(-) unk 325.065 @ 4.7	set2_s95	set2_b9	-0.809273	-0.086918	-0.611849	0.153364
(-) unk 325.065 @ 4.7	set2_s75	set2_b9	0.0895519	0	-0.146224	0
(-) unk 325.065 @ 4.7	set2_s28	set2_b9	0.118777	0	0.0759181	0
(-) unk 325.065 @ 4.7	set2_s82	set2_b9	0.428792	0.752438	0.626216	0.99272
(-) unk 325.065 @ 4.7	set2_s48	set2_b9	-0.268436	0.0511541	-0.311295	0.0511541
(-) unk 325.065 @ 4.7	set2_s99	set2_b9	-1.62379	0.126183	-1.66664	0.126183
(-) unk 325.065 @ 4.7	set2_s64	set2_b9	-0.630653	0.214489	-0.673512	0.407405
(-) unk 325.065 @ 4.7	set2_s6	set2_b9	0.373047	0	0.330188	0
(-) unk 325.065 @ 4.7	set2_s107	set2_b9	0.290972	-0.980452	0.488395	-0.740169
(-) unk 325.065 @ 4.7	set2_s70	set2_b10	-0.403092	0	-0.445951	0
(-) unk 325.065 @ 4.7	set2_s26	set2_b10	0.0758123	0	0.0329532	0
(-) unk 325.065 @ 4.7	set2_s106	set2_b10	0.272888	0.0920721	0.230029	0.284989
(-) unk 325.065 @ 4.7	set2_s80	set2_b10	1.75171	1.83108	1.70885	2.02399
(-) unk 325.065 @ 4.7	set2_s43	set2_b10	0.161397	0	0.118538	0
(-) unk 325.065 @ 4.7	set2_s98	set2_b10	0.0166693	0.097533	0.214093	0.337816
(-) unk 325.065 @ 4.7	set2_s19	set2_b10	-0.703534	-0.822311	-0.50611	-0.582028
(-) unk 325.065 @ 4.7	set2_s59	set2_b10	0.118777	0	0.0759181	0
(-) unk 325.065 @ 4.7	set2_s85	set2_b10	0.0158799	-0.0776336	-0.219896	-0.0776336
(-) unk 325.065 @ 4.7	set2_s44	set2_b11	-0.67877	-0.56532	-0.721629	-0.56532
(-) unk 325.065 @ 4.7	set2_s97	set2_b11	1.74451	1.34602	1.94194	1.58631
(-) unk 325.065 @ 4.7	set2_s58	set2_b11	0.118777	0	-0.116999	0
(-) unk 325.065 @ 4.7	set2_s66	set2_b11	-0.194869	0	-0.237728	0
(-) unk 325.065 @ 4.7	set2_s36	set2_b11	-0.091293	-0.33061	-0.134152	-0.137694
(-) unk 325.065 @ 4.7	set2_s12	set2_b11	-0.656777	-0.682366	-0.699636	-0.682366
(-) unk 325.065 @ 4.7	set2_s20	set2_b11	0.367289	-0.513637	0.32443	-0.32072
(-) unk 325.065 @ 4.7	set2_s89	set2_b11	-0.295872	0	-0.338731	0
(-) unk 325.065 @ 4.7	set2_s101	set2_b11	1.17752	1.05874	1.37494	1.29902
(-) unk 325.065 @ 4.7	set2_s51	set2_b12	1.01071	0	0.967853	0
(-) unk 325.065 @ 4.7	set2_s108	set2_b12	-0.890081	-0.277515	-0.692657	-0.0372326
(-) unk 325.065 @ 4.7	set2_s86	set2_b12	0.732677	0.6139	0.930101	0.854183
(-) unk 325.065 @ 4.7	set2_s102	set2_b12	-0.594649	-0.125682	-0.637508	-0.125682
(-) unk 325.065 @ 4.7	set2_s11	set2_b12	-0.170091	-0.0354391	-0.21295	-0.0354391
(-) unk 325.065 @ 4.7	set2_s105	set2_b12	0.118777	0	0.0759181	0
(-) unk 325.065 @ 4.7	set2_s39	set2_b12	-0.399844	0	-0.442703	0
(-) unk 325.065 @ 4.7	set2_s22	set2_b12	-0.132897	0.497259	0.064526	0.737542
(-) unk 325.065 @ 4.7	set2_s25	set2_b12	0.877696	1.1923	0.834837	1.1923
(-) unk 325.065 @ 4.7	set1_s27	set1_b1	0.229351	0	0.186492	0
(-) unk 325.065 @ 4.7	set1_s16	set1_b1	-0.195458	0	-0.238317	0
(-) unk 325.065 @ 4.7	set1_s48	set1_b1	1.02831	1.29005	1.22573	1.53033
(-) unk 325.065 @ 4.7	set1_s49	set1_b1	-0.439287	0.805349	-0.241864	1.04563
(-) unk 325.065 @ 4.7	set1_s42	set1_b1	-0.200101	0.281747	-0.00267736	0.522029
(-) unk 325.065 @ 4.7	set1_s12	set1_b1	0.591644	0	0.355868	0
(-) unk 325.065 @ 4.7	set1_s23	set1_b1	0.390849	-0.481592	0.34799	-0.288675
(-) unk 325.065 @ 4.7	set1_s11	set1_b1	-0.614832	-0.677245	-0.417409	-0.436963
(-) unk 325.065 @ 4.7	set1_s51	set1_b1	-0.425551	-0.584678	-0.46841	-0.584678
(-) unk 325.065 @ 4.7	set1_s44	set1_b2	0.0624129	0	0.0195538	0
(-) unk 325.065 @ 4.7	set1_s7	set1_b2	0.60479	0	0.561931	0
(-) unk 325.065 @ 4.7	set1_s18	set1_b2	-0.211698	-0.370825	-0.0142743	-0.130542
(-) unk 325.065 @ 4.7	set1_s24	set1_b2	-0.481847	0	-0.524706	0
(-) unk 325.065 @ 4.7	set1_s35	set1_b2	0.386143	-0.205501	0.343284	-0.012584
(-) unk 325.065 @ 4.7	set1_s25	set1_b2	-0.0510012	-0.129047	0.146422	0.111236
(-) unk 325.065 @ 4.7	set1_s40	set1_b2	-0.731112	-0.439541	-0.533688	-0.199258
(-) unk 325.065 @ 4.7	set1_s39	set1_b2	0.359089	0.0555118	0.556512	0.295794
(-) unk 325.065 @ 4.7	set1_s32	set1_b2	0.118777	-0.110574	0.316201	0.129709
(-) unk 325.065 @ 4.7	set1_s9	set1_b3	0.277035	-0.327755	0.234176	-0.327755
(-) unk 325.065 @ 4.7	set1_s3	set1_b3	0.118777	0.380522	0.0759181	0.380522
(-) unk 325.065 @ 4.7	set1_s53	set1_b3	-0.387516	0	-0.430375	0
(-) unk 325.065 @ 4.7	set1_s13	set1_b3	-0.169783	-0.521785	0.0276408	-0.281502
(-) unk 325.065 @ 4.7	set1_s6	set1_b3	0.159127	0	0.116268	0
(-) unk 325.065 @ 4.7	set1_s47	set1_b3	-0.133296	0.0621625	-0.176155	0.0621625
(-) unk 325.065 @ 4.7	set1_s20	set1_b3	-0.769213	-1.26334	-0.57179	-1.02306
(-) unk 325.065 @ 4.7	set1_s22	set1_b3	0.408173	-0.18347	0.365314	0.00944628
(-) unk 325.065 @ 4.7	set1_s21	set1_b3	-1.24464	0	-1.28749	0
(-) unk 325.065 @ 4.7	set1_s2	set1_b4	-0.0633736	0.132084	0.13405	0.372367
(-) unk 325.065 @ 4.7	set1_s54	set1_b4	-0.289155	0.0983611	-0.332014	0.0983611
(-) unk 325.065 @ 4.7	set1_s33	set1_b4	0.872441	0	0.636666	0
(-) unk 325.065 @ 4.7	set1_s8	set1_b4	0.118777	-0.486013	0.316201	-0.24573
(-) unk 325.065 @ 4.7	set1_s30	set1_b4	0.0780457	0	0.0351867	0
(-) unk 325.065 @ 4.7	set1_s38	set1_b4	0.217272	-0.086305	0.414695	0.153977
(-) unk 325.065 @ 4.7	set1_s46	set1_b4	0.139543	-0.212459	0.336967	0.0278237
(-) unk 325.065 @ 4.7	set1_s41	set1_b4	-0.772725	0	-0.815584	0
(-) unk 325.065 @ 4.7	set1_s34	set1_b4	-0.518926	-0.811289	-0.561785	-0.811289
(-) unk 325.065 @ 4.7	set1_s10	set1_b5	-0.33342	0.148427	-0.376279	0.148427
(-) unk 325.065 @ 4.7	set1_s50	set1_b5	-0.255136	0.51759	-0.0577123	0.757872
(-) unk 325.065 @ 4.7	set1_s19	set1_b5	-0.742149	-0.804561	-0.785008	-0.804561
(-) unk 325.065 @ 4.7	set1_s29	set1_b5	0.494127	0	0.451268	0
(-) unk 325.065 @ 4.7	set1_s37	set1_b5	0.860872	-0.0115694	0.818013	0.181347
(-) unk 325.065 @ 4.7	set1_s43	set1_b5	0.118777	-0.173586	0.316201	0.0666962
(-) unk 325.065 @ 4.7	set1_s31	set1_b5	0.303577	0	0.260718	0
(-) unk 325.065 @ 4.7	set1_s4	set1_b5	-0.605287	-0.834638	-0.648146	-0.834638
(-) unk 325.065 @ 4.7	set1_s1	set1_b5	-0.291571	0	-0.33443	0
(-) unk 325.065 @ 4.7	set3_s1	set3_b6	0.199601	-0.0118147	0.397025	0.228468
(-) unk 325.065 @ 4.7	set3_s2	set3_b2	1.046	0	1.00314	0
(-) unk 325.065 @ 4.7	set3_s3	set3_b7	0.694525	0	0.651666	0
(-) unk 325.065 @ 4.7	set3_s4	set3_b4	0.0418757	-0.546324	-0.000983291	-0.546324
(-) unk 325.065 @ 4.7	set3_s5	set3_b2	-0.412703	-0.738591	-0.455562	-0.738591
(-) unk 325.065 @ 4.7	set3_s6	set3_b3	-0.639785	-0.502152	-0.442361	-0.26187
(-) unk 325.065 @ 4.7	set3_s7	set3_b6	-0.458772	-0.259327	-0.501631	-0.259327
(-) unk 325.065 @ 4.7	set3_s8	set3_b6	1.22041	0.360962	1.17755	0.360962
(-) unk 325.065 @ 4.7	set3_s9	set3_b3	-0.371254	0	-0.414113	0
(-) unk 325.065 @ 4.7	set3_s10	set3_b7	-0.954318	-0.0337168	-0.756895	0.206566
(-) unk 325.065 @ 4.7	set3_s91	set3_b5	0.015515	-0.195901	-0.0273441	-0.195901
(-) unk 325.065 @ 4.7	set3_s92	set3_b1	1.08062	0	0.84484	0
(-) unk 325.065 @ 4.7	set3_s93	set3_b6	0.555437	0.135404	0.319661	0.135404
(-) unk 325.065 @ 4.7	set3_s94	set3_b4	-0.111249	-0.0118593	-0.154108	-0.0118593
(-) unk 325.065 @ 4.7	set3_s95	set3_b3	-0.285272	0	-0.328131	0
(-) unk 325.065 @ 4.7	set3_s96	set3_b3	-0.891616	-1.26258	-0.694192	-1.0223
(-) unk 325.065 @ 4.7	set3_s97	set3_b6	0.0129449	-0.127128	0.210368	0.113155
(-) unk 325.065 @ 4.7	set3_s98	set3_b1	1.10604	0	0.870264	0
(-) unk 325.065 @ 4.7	set3_s99	set3_b7	0.052696	0.642699	0.00983692	0.835615
(-) unk 325.065 @ 4.7	set3_s100	set3_b6	0.0418757	0	-0.000983291	0
(-) unk 325.065 @ 4.7	set3_s101	set3_b2	0.527918	-0.166608	0.485059	-0.166608
(-) unk 325.065 @ 4.7	set3_s102	set3_b6	0.992376	1.29394	1.1898	1.53422
(-) unk 325.065 @ 4.7	set3_s103	set3_b6	-0.09939	0	-0.142249	0
(-) unk 325.065 @ 4.7	set3_s104	set3_b7	0.325888	0	0.283029	0
(-) unk 325.065 @ 4.7	set3_s105	set3_b1	0.356675	0	0.120899	0
(-) unk 325.065 @ 4.7	set3_s106	set3_b3	0.640672	-0.278493	0.597813	-0.278493
(-) unk 325.065 @ 4.7	set3_s108	set3_b2	-1.44692	-0.526318	-1.48978	-0.526318
(-) unk 325.065 @ 4.7	set3_s109	set3_b4	-0.0840785	0	-0.126938	0
(-) unk 325.065 @ 4.7	set3_s110	set3_b7	0.223831	0	0.180972	0
(-) unk 325.065 @ 4.7	set3_s111	set3_b6	-0.579687	0	-0.815463	0
(-) unk 325.065 @ 4.7	set3_s112	set3_b2	-0.904452	0.162167	-0.947311	0.162167
(-) unk 325.065 @ 4.7	set3_s113	set3_b3	-0.601057	-1.38926	-0.403633	-1.14897
(-) unk 325.065 @ 4.7	set3_s114	set3_b6	0.791296	0	0.55552	0
(-) unk 325.065 @ 4.7	set3_s115	set3_b6	0.588199	0	0.54534	0
(-) unk 325.065 @ 4.7	set3_s116	set3_b6	0.974756	-0.10586	0.931897	0.0870569
(-) unk 325.065 @ 4.7	set3_s117	set3_b5	-0.35468	-1.90771	-0.157257	-1.66742
(-) unk 325.065 @ 4.7	set3_s118	set3_b6	1.01156	-0.131783	1.20898	0.1085
(-) unk 325.065 @ 4.7	set3_s119	set3_b6	-0.0565571	0.641408	-0.0994162	0.641408
(-) unk 325.065 @ 4.7	set3_s120	set3_b1	0.283976	0.267006	0.241117	0.267006
(-) unk 325.065 @ 4.7	set3_s121	set3_b2	-0.198286	0	-0.434062	0
(-) unk 325.065 @ 4.7	set3_s122	set3_b3	-0.375573	-1.09578	-0.418432	-1.09578
(-) unk 325.065 @ 4.7	set3_s123	set3_b1	-0.120929	0.370936	0.0764941	0.611218
(-) unk 325.065 @ 4.7	set3_s124	set3_b1	0.204413	0.0604482	0.401836	0.300731
(-) unk 325.065 @ 4.7	set3_s125	set3_b1	0.120438	-0.350486	0.0775792	-0.350486
(-) unk 325.065 @ 4.7	set3_s126	set3_b3	0.182869	0.762556	-0.052907	0.762556
(-) unk 325.065 @ 4.7	set3_s127	set3_b1	-1.06662	0	-1.10948	0
(-) unk 325.065 @ 4.7	set3_s128	set3_b2	1.06448	1.0226	1.02162	1.0226
(-) unk 325.065 @ 4.7	set3_s129	set3_b5	0.368846	0	0.325987	0
(-) unk 325.065 @ 4.7	set3_s130	set3_b4	1.07251	0.3118	1.02965	0.3118
(-) unk 325.065 @ 4.7	set3_s131	set3_b7	-0.705564	-2.13293	-0.748423	-1.94001
(-) unk 325.065 @ 4.7	set3_s132	set3_b2	-0.376784	0	-0.419643	0
(-) unk 325.065 @ 4.7	set3_s133	set3_b1	-0.506233	-0.220961	-0.30881	0.0193211
(-) unk 325.065 @ 4.7	set3_s134	set3_b4	0.476549	0	0.43369	0
(-) unk 325.065 @ 4.7	set3_s135	set3_b7	-0.722392	-0.623002	-0.524968	-0.382719
(-) unk 325.065 @ 4.7	set3_s136	set3_b1	1.26872	0.508007	1.22586	0.508007
(-) unk 325.065 @ 4.7	set3_s137	set3_b6	-0.0948084	0.451155	-0.137667	0.451155
(-) unk 325.065 @ 4.7	set3_s138	set3_b2	0.215426	0.516988	0.172567	0.516988
(-) unk 325.065 @ 4.7	set3_s139	set3_b7	-0.697965	0	-0.740824	0
(-) unk 325.065 @ 4.7	set3_s140	set3_b5	-0.179651	-0.323615	-0.22251	-0.323615
(-) unk 325.065 @ 4.7	set3_s141	set3_b3	0.355614	0.5539	0.312755	0.746816
(-) unk 325.065 @ 4.7	set3_s142	set3_b1	1.55303	0	1.51017	0
(-) unk 325.065 @ 4.7	set3_s143	set3_b3	0.760713	0	0.717854	0
(-) unk 325.065 @ 4.7	set3_s144	set3_b2	0.183622	-0.607673	-0.0521532	-0.607673
(-) unk 325.065 @ 4.7	set3_s145	set3_b1	0.00835849	0.130645	0.205782	0.370928
(-) unk 325.065 @ 4.7	set3_s146	set3_b5	-0.545963	0	-0.588822	0
(-) unk 325.065 @ 4.7	set3_s147	set3_b1	0.200294	-0.519908	0.397717	-0.279626
(-) unk 325.065 @ 4.7	set3_s148	set3_b3	-0.400387	-0.442263	-0.202964	-0.201981
(-) unk 325.065 @ 4.7	set3_s149	set3_b3	0.197126	0	0.154267	0
(-) unk 325.065 @ 4.7	set3_s150	set3_b7	-0.741821	-0.365037	-0.78468	-0.365037
(-) unk 325.065 @ 4.7	set3_s151	set3_b2	0.173774	-0.684536	0.371197	-0.444254
(-) unk 325.065 @ 4.7	set3_s152	set3_b6	-1.308	-0.241385	-1.11058	-0.00110209
(-) unk 325.065 @ 4.7	set3_s153	set3_b4	0.00126258	-0.367583	0.198686	-0.127301
(-) unk 325.065 @ 4.7	set3_s154	set3_b3	-2.16188	-1.57187	-2.39765	-1.57187
(-) unk 325.065 @ 4.7	set3_s155	set3_b5	0.470924	0	0.428065	0
(-) unk 325.065 @ 4.7	set3_s156	set3_b2	-0.247247	-1.80027	-0.290106	-1.80027
(-) unk 325.065 @ 4.7	set3_s157	set3_b4	0.170828	0.128952	0.127969	0.128952
(-) unk 325.065 @ 4.7	set3_s158	set3_b4	-0.0632358	0.136209	-0.106095	0.136209
(-) unk 325.065 @ 4.7	set3_s159	set3_b2	0.0169703	0	-0.0258887	0
(-) unk 325.065 @ 4.7	set3_s160	set3_b4	-0.738221	0	-0.78108	0
(-) unk 325.065 @ 4.7	set3_s161	set3_b1	-1.36894	0	-1.4118	0
(-) unk 325.065 @ 4.7	set3_s162	set3_b7	0.376286	0	0.333427	0
(-) unk 325.065 @ 4.7	set3_s163	set3_b5	1.42737	0	1.19159	0
(-) unk 325.065 @ 4.7	set3_s164	set3_b3	0.754957	0.278409	0.712098	0.278409
(-) unk 325.065 @ 4.7	set3_s165	set3_b6	-1.5504	-1.17915	-1.59326	-1.17915
(-) unk 325.065 @ 4.7	set3_s166	set3_b5	0.685192	0.265159	0.642333	0.458076
(-) unk 325.065 @ 4.7	set3_s167	set3_b2	-1.24087	-0.989971	-1.28373	-0.797054
(-) unk 325.065 @ 4.7	set3_s168	set3_b2	-0.90079	-0.162569	-0.703367	0.0777134
(-) unk 325.065 @ 4.7	set3_s11	set3_b4	1.09051	1.63647	1.04765	1.63647
(-) unk 325.065 @ 4.7	set3_s12	set3_b5	-0.658326	0.510869	-0.701185	0.510869
(-) unk 325.065 @ 4.7	set3_s13	set3_b6	0.788199	0	0.74534	0
(-) unk 325.065 @ 4.7	set3_s14	set3_b7	0.861148	0.721075	0.818289	0.721075
(-) unk 325.065 @ 4.7	set3_s15	set3_b7	-0.122287	0	-0.165146	0
(-) unk 325.065 @ 4.7	set3_s16	set3_b3	0.420033	0	0.184257	0
(-) unk 325.065 @ 4.7	set3_s17	set3_b1	-0.450241	-0.312609	-0.252818	-0.0723263
(-) unk 325.065 @ 4.7	set3_s18	set3_b5	1.11986	0.922737	1.31729	1.16302
(-) unk 325.065 @ 4.7	set3_s19	set3_b3	0.53955	-0.56649	0.303774	-0.56649
(-) unk 325.065 @ 4.7	set3_s20	set3_b5	0.101831	-0.224057	0.299255	0.0162259
(-) unk 325.065 @ 4.7	set3_s21	set3_b1	0.0070184	-1.20547	0.204442	-0.965187
(-) unk 325.065 @ 4.7	set3_s22	set3_b4	1.20041	0.0943731	1.15755	0.28729
(-) unk 325.065 @ 4.7	set3_s23	set3_b5	-0.250895	0	-0.486671	0
(-) unk 325.065 @ 4.7	set3_s24	set3_b6	-1.25036	-0.512134	-1.29321	-0.512134
(-) unk 325.065 @ 4.7	set3_s25	set3_b3	0.0942054	-0.28208	0.0513464	-0.28208
(-) unk 325.065 @ 4.7	set3_s26	set3_b5	-0.372236	-0.743202	-0.174813	-0.502919
(-) unk 325.065 @ 4.7	set3_s27	set3_b1	0.140073	0	0.0972138	0
(-) unk 325.065 @ 4.7	set3_s28	set3_b4	0.208942	0.331229	0.406365	0.571511
(-) unk 325.065 @ 4.7	set3_s30	set3_b1	-0.981818	0.187377	-0.784394	0.427659
(-) unk 325.065 @ 4.7	set3_s31	set3_b4	-0.590003	0	-0.825778	0
(-) unk 325.065 @ 4.7	set3_s32	set3_b3	-1.21286	0	-1.25572	0
(-) unk 325.065 @ 4.7	set3_s33	set3_b4	0.720202	0	0.677343	0
(-) unk 325.065 @ 4.7	set3_s34	set3_b5	0.142327	0.634192	0.0994679	0.634192
(-) unk 325.065 @ 4.7	set3_s35	set3_b1	1.0156	0.0964397	1.21303	0.336722
(-) unk 325.065 @ 4.7	set3_s36	set3_b5	-0.0997435	-0.891039	-0.142603	-0.698122
(-) unk 325.065 @ 4.7	set3_s37	set3_b7	-1.20717	0.161771	-1.00975	0.402053
(-) unk 325.065 @ 4.7	set3_s38	set3_b2	0.0418757	-0.746323	-0.000983291	-0.746323
(-) unk 325.065 @ 4.7	set3_s39	set3_b4	-0.235961	-0.612247	-0.27882	-0.612247
(-) unk 325.065 @ 4.7	set3_s40	set3_b6	-0.443776	-0.485652	-0.486635	-0.485652
(-) unk 325.065 @ 4.7	set3_s41	set3_b7	0.0418757	0	-0.000983291	0
(-) unk 325.065 @ 4.7	set3_s42	set3_b1	-1.10964	-0.911349	-1.34541	-0.911349
(-) unk 325.065 @ 4.7	set3_s43	set3_b2	-1.82076	-0.451822	-1.86362	-0.451822
(-) unk 325.065 @ 4.7	set3_s44	set3_b3	0.143965	0	0.101105	0
(-) unk 325.065 @ 4.7	set3_s45	set3_b5	0.0418757	-0.546324	-0.000983291	-0.546324
(-) unk 325.065 @ 4.7	set3_s46	set3_b4	-0.920602	0	-0.963461	0
(-) unk 325.065 @ 4.7	set3_s47	set3_b4	1.0798	-0.000811691	0.844028	-0.000811691
(-) unk 325.065 @ 4.7	set3_s48	set3_b4	1.21249	0	1.16963	0
(-) unk 325.065 @ 4.7	set3_s49	set3_b5	2.00721	2.70518	1.96436	2.70518
(-) unk 325.065 @ 4.7	set3_s50	set3_b7	-0.245978	-0.602653	-0.288838	-0.409737
(-) unk 325.065 @ 4.7	set3_s51	set3_b7	0.272432	-0.0964134	0.229573	-0.0964134
(-) unk 325.065 @ 4.7	set3_s52	set3_b2	-0.137632	0	-0.180491	0
(-) unk 325.065 @ 4.7	set3_s53	set3_b5	1.59125	0.545253	1.54839	0.545253
(-) unk 325.065 @ 4.7	set3_s54	set3_b6	-0.491865	0	-0.534724	0
(-) unk 325.065 @ 4.7	set3_s55	set3_b5	-0.228972	0.350715	-0.271831	0.543632
(-) unk 325.065 @ 4.7	set3_s56	set3_b1	-0.460308	-0.37623	-0.503167	-0.37623
(-) unk 325.065 @ 4.7	set3_s57	set3_b6	-1.68468	-0.47182	-1.72754	-0.47182
(-) unk 325.065 @ 4.7	set3_s58	set3_b6	0.919165	0	0.876306	0
(-) unk 325.065 @ 4.7	set3_s59	set3_b1	0.652969	-0.205341	0.61011	-0.205341
(-) unk 325.065 @ 4.7	set3_s60	set3_b4	1.05879	0.199341	1.25621	0.439624
(-) unk 325.065 @ 4.7	set3_s61	set3_b4	0.0383452	-0.185486	0.235769	0.0547967
(-) unk 325.065 @ 4.7	set3_s62	set3_b5	-0.199445	0	-0.242304	0
(-) unk 325.065 @ 4.7	set3_s63	set3_b7	1.17378	0.127781	1.13092	0.127781
(-) unk 325.065 @ 4.7	set3_s64	set3_b5	-0.638977	0.573882	-0.681836	0.573882
(-) unk 325.065 @ 4.7	set3_s65	set3_b3	-0.988754	-0.61197	-0.79133	-0.371687
(-) unk 325.065 @ 4.7	set3_s66	set3_b7	0.211416	0	0.168557	0
(-) unk 325.065 @ 4.7	set3_s67	set3_b1	-0.507833	0.0180268	-0.743608	0.0180268
(-) unk 325.065 @ 4.7	set3_s68	set3_b3	0.69098	-0.00354484	0.648121	-0.00354484
(-) unk 325.065 @ 4.7	set3_s69	set3_b7	0.537645	-0.674842	0.735069	-0.43456
(-) unk 325.065 @ 4.7	set3_s70	set3_b1	-0.301562	0	-0.344421	0
(-) unk 325.065 @ 4.7	set3_s71	set3_b7	-0.312464	-0.329434	-0.115041	-0.0891519
(-) unk 325.065 @ 4.7	set3_s72	set3_b2	1.14334	0	1.10048	0
(-) unk 325.065 @ 4.7	set3_s73	set3_b5	0.859444	0	0.816585	0
(-) unk 325.065 @ 4.7	set3_s74	set3_b7	-0.257912	0.0273598	-0.300771	0.0273598
(-) unk 325.065 @ 4.7	set3_s75	set3_b3	-0.312016	-1.73938	-0.354875	-1.54647
(-) unk 325.065 @ 4.7	set3_s76	set3_b2	0.370965	0	0.328106	0
(-) unk 325.065 @ 4.7	set3_s77	set3_b4	-0.634723	-0.991398	-0.870498	-0.991398
(-) unk 325.065 @ 4.7	set3_s78	set3_b4	0.85831	0	0.815451	0
(-) unk 325.065 @ 4.7	set3_s79	set3_b7	0.119063	0.0771869	0.0762036	0.0771869
(-) unk 325.065 @ 4.7	set3_s80	set3_b2	-0.873886	-0.502632	-0.676462	-0.262349
(-) unk 325.065 @ 4.7	set3_s81	set3_b2	-0.52586	0	-0.761635	0
(-) unk 325.065 @ 4.7	set3_s82	set3_b3	-0.423897	-0.339819	-0.466756	-0.339819
(-) unk 325.065 @ 4.7	set3_s83	set3_b7	-1.36693	-1.11604	-1.40979	-0.923119
(-) unk 325.065 @ 4.7	set3_s84	set3_b6	1.04689	0.849762	1.00403	0.849762
(-) unk 325.065 @ 4.7	set3_s85	set3_b2	0.0920221	0.0501464	0.289446	0.290429
(-) unk 325.065 @ 4.7	set3_s86	set3_b5	-0.0118457	-1.15519	-0.0547047	-1.15519
(-) unk 325.065 @ 4.7	set3_s87	set3_b4	-0.0842835	-0.555207	-0.127143	-0.555207
(-) unk 325.065 @ 4.7	set3_s88	set3_b7	-1.16919	0	-1.21205	0
(-) unk 325.065 @ 4.7	set3_s89	set3_b2	0.331088	-0.145461	0.288229	-0.145461
(-) unk 325.065 @ 4.7	set3_s90	set3_b3	0.0418757	0	-0.000983291	0
(-) unk 325.125 @ 4.7	set1_s36	set1_b6	-0.476401	-0.615926	-0.294773	-0.345587
(-) unk 325.125 @ 4.7	set1_s28	set1_b6	-0.484799	-1.04993	-0.30317	-0.779594
(-) unk 325.125 @ 4.7	set1_s52	set1_b6	-0.362862	-0.464312	-0.181234	-0.193973
(-) unk 325.125 @ 4.7	set1_s45	set1_b6	0.138167	0.151121	0.0494559	0.151121
(-) unk 325.125 @ 4.7	set1_s17	set1_b6	0.207408	0.0655726	0.118697	0.0655726
(-) unk 325.125 @ 4.7	set1_s15	set1_b6	0.10145	0	0.0127392	0
(-) unk 325.125 @ 4.7	set1_s14	set1_b6	-0.315579	0	-0.40429	0
(-) unk 325.125 @ 4.7	set1_s26	set1_b6	0.352014	0	0.263303	0
(-) unk 325.125 @ 4.7	set1_s5	set1_b6	-0.197268	-0.546093	-0.0156394	-0.275753
(-) unk 325.125 @ 4.7	set2_s61	set2_b1	-0.0195071	0	-0.108218	0
(-) unk 325.125 @ 4.7	set2_s100	set2_b1	-0.133541	-0.499909	0.0480875	-0.22957
(-) unk 325.125 @ 4.7	set2_s1	set2_b1	0.301937	0	0.213226	0
(-) unk 325.125 @ 4.7	set2_s37	set2_b1	0.10145	0.623095	0.0127392	0.43769
(-) unk 325.125 @ 4.7	set2_s16	set2_b1	0.127955	0.190731	0.309583	0.46107
(-) unk 325.125 @ 4.7	set2_s91	set2_b1	-0.0775135	-0.272743	0.104115	-0.00240359
(-) unk 325.125 @ 4.7	set2_s79	set2_b1	0.0950195	-0.0174337	0.276648	0.252906
(-) unk 325.125 @ 4.7	set2_s18	set2_b1	0.241616	0	0.338311	0
(-) unk 325.125 @ 4.7	set2_s2	set2_b1	-0.0013625	-0.332761	0.180266	-0.0624216
(-) unk 325.125 @ 4.7	set2_s94	set2_b2	0.310572	0.654283	0.221861	0.468878
(-) unk 325.125 @ 4.7	set2_s46	set2_b2	-0.619209	-0.812382	-0.70792	-0.812382
(-) unk 325.125 @ 4.7	set2_s57	set2_b2	0.10145	-0.0432891	0.0127392	-0.0432891
(-) unk 325.125 @ 4.7	set2_s81	set2_b2	0.478921	0	0.39021	0
(-) unk 325.125 @ 4.7	set2_s31	set2_b2	-0.442813	0	-0.531524	0
(-) unk 325.125 @ 4.7	set2_s103	set2_b2	-0.508198	-0.526443	-0.596909	-0.526443
(-) unk 325.125 @ 4.7	set2_s68	set2_b2	-0.146122	-0.254947	-0.234833	-0.440352
(-) unk 325.125 @ 4.7	set2_s27	set2_b2	0.0548994	-0.0465509	0.236528	0.223789
(-) unk 325.125 @ 4.7	set2_s65	set2_b2	0.285432	0	0.196721	0
(-) unk 325.125 @ 4.7	set2_s35	set2_b3	-0.198459	-0.262836	-0.0168305	0.00750303
(-) unk 325.125 @ 4.7	set2_s60	set2_b3	-2.48474	0	-2.38805	0
(-) unk 325.125 @ 4.7	set2_s40	set2_b3	-0.29126	-0.432233	-0.109632	-0.161894
(-) unk 325.125 @ 4.7	set2_s52	set2_b3	-0.135543	0.195558	-0.224254	0.0101529
(-) unk 325.125 @ 4.7	set2_s30	set2_b3	0.225105	-0.139496	0.136394	-0.139496
(-) unk 325.125 @ 4.7	set2_s71	set2_b3	0.127501	0	0.224195	0
(-) unk 325.125 @ 4.7	set2_s62	set2_b3	0.138447	0	0.0497359	0
(-) unk 325.125 @ 4.7	set2_s23	set2_b3	0.10145	0.0606796	0.0127392	0.0606796
(-) unk 325.125 @ 4.7	set2_s54	set2_b3	-0.106774	-0.101145	-0.0100803	-0.101145
(-) unk 325.125 @ 4.7	set2_s55	set2_b4	0.138029	-0.0057846	0.0493181	-0.0057846
(-) unk 325.125 @ 4.7	set2_s13	set2_b4	-1.19577	-1.33831	-1.01414	-1.06797
(-) unk 325.125 @ 4.7	set2_s77	set2_b4	-0.520382	-0.500875	-0.338754	-0.230536
(-) unk 325.125 @ 4.7	set2_s14	set2_b4	0.10145	0	0.0127392	0
(-) unk 325.125 @ 4.7	set2_s50	set2_b4	-0.319376	-0.574248	-0.137748	-0.303909
(-) unk 325.125 @ 4.7	set2_s17	set2_b4	-0.356059	0	-0.44477	0
(-) unk 325.125 @ 4.7	set2_s7	set2_b4	0.199606	0.0588234	0.110895	0.0588234
(-) unk 325.125 @ 4.7	set2_s29	set2_b4	0.366368	0	0.277657	0
(-) unk 325.125 @ 4.7	set2_s84	set2_b4	0.0437234	-0.468576	-0.0449877	-0.468576
(-) unk 325.125 @ 4.7	set2_s93	set2_b5	-0.521645	0	-0.424951	0
(-) unk 325.125 @ 4.7	set2_s73	set2_b5	-0.809601	0	-0.898312	0
(-) unk 325.125 @ 4.7	set2_s24	set2_b5	-0.180426	-0.388533	0.00120246	-0.118193
(-) unk 325.125 @ 4.7	set2_s78	set2_b5	0.334274	0.0926579	0.245563	-0.0927473
(-) unk 325.125 @ 4.7	set2_s4	set2_b5	-0.091086	-0.286316	-0.179797	-0.286316
(-) unk 325.125 @ 4.7	set2_s33	set2_b5	0.153234	0.21601	0.0645234	0.21601
(-) unk 325.125 @ 4.7	set2_s56	set2_b5	0.112453	0	0.0237422	0
(-) unk 325.125 @ 4.7	set2_s90	set2_b5	0.1174	0.00857526	0.0286889	-0.17683
(-) unk 325.125 @ 4.7	set2_s3	set2_b5	-0.675746	-0.977684	-0.494118	-0.707345
(-) unk 325.125 @ 4.7	set2_s10	set2_b6	-0.211893	-0.690814	-0.0302649	-0.420475
(-) unk 325.125 @ 4.7	set2_s34	set2_b6	-0.149835	-0.435267	-0.238546	-0.435267
(-) unk 325.125 @ 4.7	set2_s72	set2_b6	0.193174	0	0.104462	0
(-) unk 325.125 @ 4.7	set2_s83	set2_b6	0.0723121	-0.259087	0.25394	0.011253
(-) unk 325.125 @ 4.7	set2_s104	set2_b6	-0.343711	0	-0.247017	0
(-) unk 325.125 @ 4.7	set2_s15	set2_b6	0.152076	0.0506257	0.0633649	0.0506257
(-) unk 325.125 @ 4.7	set2_s42	set2_b6	0.138892	0.581705	0.0501808	0.581705
(-) unk 325.125 @ 4.7	set2_s74	set2_b6	0.10145	0.0832058	0.0127392	0.0832058
(-) unk 325.125 @ 4.7	set2_s53	set2_b6	0.144739	0	0.0560283	0
(-) unk 325.125 @ 4.7	set2_s9	set2_b7	-0.182904	-0.310406	-0.271615	-0.495811
(-) unk 325.125 @ 4.7	set2_s87	set2_b7	-0.058675	-0.123052	-0.147386	-0.123052
(-) unk 325.125 @ 4.7	set2_s92	set2_b7	-0.41265	-0.081549	-0.315955	-0.081549
(-) unk 325.125 @ 4.7	set2_s69	set2_b7	0.140973	0	0.0522619	0
(-) unk 325.125 @ 4.7	set2_s38	set2_b7	0.140783	0	0.0520716	0
(-) unk 325.125 @ 4.7	set2_s41	set2_b7	-0.0163918	2.46835	-0.105103	2.28294
(-) unk 325.125 @ 4.7	set2_s8	set2_b7	0.10145	-0.153422	0.0127392	-0.153422
(-) unk 325.125 @ 4.7	set2_s47	set2_b7	-0.305663	-0.407114	-0.124035	-0.136774
(-) unk 325.125 @ 4.7	set2_s32	set2_b7	0.364601	0	0.27589	0
(-) unk 325.125 @ 4.7	set2_s67	set2_b8	0.0384655	-0.00230515	-0.0502455	-0.00230515
(-) unk 325.125 @ 4.7	set2_s76	set2_b8	0.28854	0.0804332	0.199829	0.0804332
(-) unk 325.125 @ 4.7	set2_s96	set2_b8	-0.0519829	-0.19043	-0.140694	-0.19043
(-) unk 325.125 @ 4.7	set2_s45	set2_b8	-0.180607	0.628993	0.00102131	0.899333
(-) unk 325.125 @ 4.7	set2_s5	set2_b8	-0.461638	-0.105579	-0.28001	0.16476
(-) unk 325.125 @ 4.7	set2_s49	set2_b8	-0.00562965	0	0.0910645	0
(-) unk 325.125 @ 4.7	set2_s88	set2_b8	0.512299	0	0.423588	0
(-) unk 325.125 @ 4.7	set2_s21	set2_b8	0.23499	0.0924552	0.146279	0.0924552
(-) unk 325.125 @ 4.7	set2_s63	set2_b8	0.19523	0	0.106519	0
(-) unk 325.125 @ 4.7	set2_s95	set2_b9	-0.0501598	-0.416528	0.131469	-0.146189
(-) unk 325.125 @ 4.7	set2_s75	set2_b9	0.108825	0	0.205519	0
(-) unk 325.125 @ 4.7	set2_s28	set2_b9	0.143814	0	0.0551027	0
(-) unk 325.125 @ 4.7	set2_s82	set2_b9	0.10145	0.120957	0.283079	0.391297
(-) unk 325.125 @ 4.7	set2_s48	set2_b9	0.46081	0.158872	0.372098	0.158872
(-) unk 325.125 @ 4.7	set2_s99	set2_b9	-0.268694	-0.747614	-0.357405	-0.747614
(-) unk 325.125 @ 4.7	set2_s64	set2_b9	-0.15928	0.362365	-0.247991	0.17696
(-) unk 325.125 @ 4.7	set2_s6	set2_b9	-0.0627757	0	-0.151487	0
(-) unk 325.125 @ 4.7	set2_s107	set2_b9	-0.22326	-0.335713	-0.0416315	-0.0653737
(-) unk 325.125 @ 4.7	set2_s70	set2_b10	0.10145	0	0.0127392	0
(-) unk 325.125 @ 4.7	set2_s26	set2_b10	0.331399	0	0.242688	0
(-) unk 325.125 @ 4.7	set2_s106	set2_b10	0.39183	0.150213	0.303119	-0.0351918
(-) unk 325.125 @ 4.7	set2_s80	set2_b10	0.187566	0.531277	0.0988551	0.345872
(-) unk 325.125 @ 4.7	set2_s43	set2_b10	0.0182445	0	-0.0704666	0
(-) unk 325.125 @ 4.7	set2_s98	set2_b10	-0.16822	-0.361393	0.0134089	-0.0910536
(-) unk 325.125 @ 4.7	set2_s19	set2_b10	-0.294005	-0.438744	-0.112377	-0.168405
(-) unk 325.125 @ 4.7	set2_s59	set2_b10	-0.106944	-0.392376	-0.195655	-0.392376
(-) unk 325.125 @ 4.7	set2_s85	set2_b10	-0.334465	2.15028	-0.23777	2.15028
(-) unk 325.125 @ 4.7	set2_s44	set2_b11	0.10145	-0.0369967	0.0127392	-0.0369967
(-) unk 325.125 @ 4.7	set2_s97	set2_b11	-3.22548	-3.59008	-3.04385	-3.31974
(-) unk 325.125 @ 4.7	set2_s58	set2_b11	-0.331101	0	-0.234406	0
(-) unk 325.125 @ 4.7	set2_s66	set2_b11	0.0643775	0	-0.0243335	0
(-) unk 325.125 @ 4.7	set2_s36	set2_b11	0.222491	0.228121	0.13378	0.0427155
(-) unk 325.125 @ 4.7	set2_s12	set2_b11	-0.087451	0.355362	-0.176162	0.355362
(-) unk 325.125 @ 4.7	set2_s20	set2_b11	0.331032	0.20353	0.242321	0.018125
(-) unk 325.125 @ 4.7	set2_s89	set2_b11	0.254872	0	0.166161	0
(-) unk 325.125 @ 4.7	set2_s101	set2_b11	-0.170479	-0.311452	0.0111493	-0.0411126
(-) unk 325.125 @ 4.7	set2_s51	set2_b12	0.0407707	0	-0.0479404	0
(-) unk 325.125 @ 4.7	set2_s108	set2_b12	-0.104556	-0.245338	0.0770726	0.025001
(-) unk 325.125 @ 4.7	set2_s86	set2_b12	-0.209598	-0.353412	-0.0279699	-0.0830726
(-) unk 325.125 @ 4.7	set2_s102	set2_b12	0.0419489	0.398008	-0.0467621	0.398008
(-) unk 325.125 @ 4.7	set2_s11	set2_b12	0.10145	0	0.0127392	0
(-) unk 325.125 @ 4.7	set2_s105	set2_b12	0.208107	0	0.119396	0
(-) unk 325.125 @ 4.7	set2_s39	set2_b12	0.142535	0	0.0538236	0
(-) unk 325.125 @ 4.7	set2_s22	set2_b12	0.435537	-0.076762	0.617166	0.193577
(-) unk 325.125 @ 4.7	set2_s25	set2_b12	-0.0131211	0.796479	-0.101832	0.796479
(-) unk 325.125 @ 4.7	set1_s27	set1_b1	0.0999171	0	0.011206	0
(-) unk 325.125 @ 4.7	set1_s16	set1_b1	0.351444	0	0.262732	0
(-) unk 325.125 @ 4.7	set1_s48	set1_b1	-0.555295	-0.239716	-0.373667	0.0306232
(-) unk 325.125 @ 4.7	set1_s49	set1_b1	-0.0728736	-0.212399	0.108755	0.0579404
(-) unk 325.125 @ 4.7	set1_s42	set1_b1	0.10145	0	0.283079	0.270339
(-) unk 325.125 @ 4.7	set1_s12	set1_b1	0.0878249	0	0.184519	0
(-) unk 325.125 @ 4.7	set1_s23	set1_b1	0.733702	0.663522	0.644991	0.478116
(-) unk 325.125 @ 4.7	set1_s11	set1_b1	-0.706653	-0.422577	-0.525024	-0.152238
(-) unk 325.125 @ 4.7	set1_s51	set1_b1	0.546566	0.627929	0.457855	0.627929
(-) unk 325.125 @ 4.7	set1_s44	set1_b2	-0.284076	0	-0.372787	0
(-) unk 325.125 @ 4.7	set1_s7	set1_b2	0.441856	0	0.353145	0
(-) unk 325.125 @ 4.7	set1_s18	set1_b2	-0.349196	-0.267833	-0.167567	0.00250659
(-) unk 325.125 @ 4.7	set1_s24	set1_b2	0.10145	0	0.0127392	0
(-) unk 325.125 @ 4.7	set1_s35	set1_b2	0.628205	0.540381	0.539494	0.354975
(-) unk 325.125 @ 4.7	set1_s25	set1_b2	0.0998772	-0.465258	0.281506	-0.194918
(-) unk 325.125 @ 4.7	set1_s40	set1_b2	-0.451469	-0.593305	-0.269841	-0.322966
(-) unk 325.125 @ 4.7	set1_s39	set1_b2	0.163999	-0.207643	0.345628	0.0626961
(-) unk 325.125 @ 4.7	set1_s32	set1_b2	-0.140298	-0.240215	0.0413305	0.0301245
(-) unk 325.125 @ 4.7	set1_s9	set1_b3	-0.177778	-0.619634	-0.266489	-0.619634
(-) unk 325.125 @ 4.7	set1_s3	set1_b3	0.17562	0.491199	0.086909	0.491199
(-) unk 325.125 @ 4.7	set1_s53	set1_b3	0.348825	0	0.260114	0
(-) unk 325.125 @ 4.7	set1_s13	set1_b3	-0.474296	-0.575746	-0.292667	-0.305407
(-) unk 325.125 @ 4.7	set1_s6	set1_b3	-0.0813627	0	-0.170074	0
(-) unk 325.125 @ 4.7	set1_s47	set1_b3	0.10145	-0.249993	0.0127392	-0.249993
(-) unk 325.125 @ 4.7	set1_s20	set1_b3	-0.686784	-0.788234	-0.505155	-0.517895
(-) unk 325.125 @ 4.7	set1_s22	set1_b3	0.39516	0.307335	0.306449	0.12193
(-) unk 325.125 @ 4.7	set1_s21	set1_b3	0.139525	0	0.0508144	0
(-) unk 325.125 @ 4.7	set1_s2	set1_b4	-0.0342282	-0.385672	0.1474	-0.115332
(-) unk 325.125 @ 4.7	set1_s54	set1_b4	0.271538	-0.077287	0.182827	-0.077287
(-) unk 325.125 @ 4.7	set1_s33	set1_b4	0.0701804	0	0.166875	0
(-) unk 325.125 @ 4.7	set1_s8	set1_b4	0.10145	-0.340405	0.283079	-0.070066
(-) unk 325.125 @ 4.7	set1_s30	set1_b4	0.565135	0	0.476424	0
(-) unk 325.125 @ 4.7	set1_s38	set1_b4	0.17043	-0.201213	0.352058	0.0691269
(-) unk 325.125 @ 4.7	set1_s46	set1_b4	-0.406384	-0.507835	-0.224756	-0.237495
(-) unk 325.125 @ 4.7	set1_s41	set1_b4	-0.012954	0	-0.101665	0
(-) unk 325.125 @ 4.7	set1_s34	set1_b4	-0.0404086	-0.392423	-0.12912	-0.392423
(-) unk 325.125 @ 4.7	set1_s10	set1_b5	0.394353	0.292903	0.305642	0.292903
(-) unk 325.125 @ 4.7	set1_s50	set1_b5	-0.572226	-0.559272	-0.390598	-0.288933
(-) unk 325.125 @ 4.7	set1_s19	set1_b5	-0.556175	-0.272099	-0.644886	-0.272099
(-) unk 325.125 @ 4.7	set1_s29	set1_b5	0.10145	0	0.0127392	0
(-) unk 325.125 @ 4.7	set1_s37	set1_b5	0.0927191	0.0225386	0.004008	-0.162867
(-) unk 325.125 @ 4.7	set1_s43	set1_b5	0.0105133	-0.341501	0.192142	-0.0711614
(-) unk 325.125 @ 4.7	set1_s31	set1_b5	0.371643	0	0.282932	0
(-) unk 325.125 @ 4.7	set1_s4	set1_b5	0.0172179	-0.0826992	-0.0714932	-0.0826992
(-) unk 325.125 @ 4.7	set1_s1	set1_b5	0.141836	0	0.0531248	0
(-) unk 325.125 @ 4.7	set3_s1	set3_b6	-0.53941	-0.810114	-0.357781	-0.539775
(-) unk 325.125 @ 4.7	set3_s2	set3_b2	-0.00091024	0	-0.0896213	0
(-) unk 325.125 @ 4.7	set3_s3	set3_b7	0.0329585	0	-0.0557525	0
(-) unk 325.125 @ 4.7	set3_s4	set3_b4	0.427612	0.190473	0.338901	0.190473
(-) unk 325.125 @ 4.7	set3_s5	set3_b2	0.416783	-0.223206	0.328072	-0.223206
(-) unk 325.125 @ 4.7	set3_s6	set3_b3	-0.454621	-0.945584	-0.272993	-0.675244
(-) unk 325.125 @ 4.7	set3_s7	set3_b6	0.153549	-0.100338	0.0648378	-0.100338
(-) unk 325.125 @ 4.7	set3_s8	set3_b6	0.0323543	-0.0349635	-0.0563567	-0.0349635
(-) unk 325.125 @ 4.7	set3_s9	set3_b3	0.341461	0	0.25275	0
(-) unk 325.125 @ 4.7	set3_s10	set3_b7	-0.091562	-0.110503	0.0900665	0.159837
(-) unk 325.125 @ 4.7	set3_s91	set3_b5	-0.0578103	-0.328515	-0.146521	-0.328515
(-) unk 325.125 @ 4.7	set3_s92	set3_b1	0.203781	0	0.300475	0
(-) unk 325.125 @ 4.7	set3_s93	set3_b6	0.510741	0.389705	0.607435	0.389705
(-) unk 325.125 @ 4.7	set3_s94	set3_b4	0.0341897	-0.188027	-0.0545213	-0.188027
(-) unk 325.125 @ 4.7	set3_s95	set3_b3	0.0672402	0	-0.0214709	0
(-) unk 325.125 @ 4.7	set3_s96	set3_b3	-0.525338	-0.167579	-0.34371	0.102761
(-) unk 325.125 @ 4.7	set3_s97	set3_b6	-0.295548	-0.340544	-0.11392	-0.070205
(-) unk 325.125 @ 4.7	set3_s98	set3_b1	-0.140989	0	-0.0442948	0
(-) unk 325.125 @ 4.7	set3_s99	set3_b7	-0.0862124	-0.00183231	-0.174923	-0.187237
(-) unk 325.125 @ 4.7	set3_s100	set3_b6	-0.245445	0	-0.334156	0
(-) unk 325.125 @ 4.7	set3_s101	set3_b2	-0.151737	-0.184695	-0.240448	-0.184695
(-) unk 325.125 @ 4.7	set3_s102	set3_b6	-1.00456	-1.42173	-0.822932	-1.15139
(-) unk 325.125 @ 4.7	set3_s103	set3_b6	0.222216	0	0.133505	0
(-) unk 325.125 @ 4.7	set3_s104	set3_b7	0.639989	0	0.551278	0
(-) unk 325.125 @ 4.7	set3_s105	set3_b1	0.118903	0	0.215597	0
(-) unk 325.125 @ 4.7	set3_s106	set3_b3	-0.0836571	-0.231902	-0.172368	-0.231902
(-) unk 325.125 @ 4.7	set3_s108	set3_b2	0.0218256	0.00288506	-0.0668854	0.00288506
(-) unk 325.125 @ 4.7	set3_s109	set3_b4	-0.196477	0	-0.285188	0
(-) unk 325.125 @ 4.7	set3_s110	set3_b7	0.0633543	0	-0.0253567	0
(-) unk 325.125 @ 4.7	set3_s111	set3_b6	-0.529032	0	-0.432338	0
(-) unk 325.125 @ 4.7	set3_s112	set3_b2	0.0256687	0.278172	-0.0630424	0.278172
(-) unk 325.125 @ 4.7	set3_s113	set3_b3	-0.182537	-0.459372	-0.000908304	-0.189033
(-) unk 325.125 @ 4.7	set3_s114	set3_b6	0.100732	0	0.197426	0
(-) unk 325.125 @ 4.7	set3_s115	set3_b6	0.237139	0	0.148428	0
(-) unk 325.125 @ 4.7	set3_s116	set3_b6	0.532942	0.329161	0.444231	0.143756
(-) unk 325.125 @ 4.7	set3_s117	set3_b5	-0.0587757	-0.331693	0.122853	-0.0613537
(-) unk 325.125 @ 4.7	set3_s118	set3_b6	-0.212334	-0.675231	-0.030706	-0.404892
(-) unk 325.125 @ 4.7	set3_s119	set3_b6	-0.285399	-0.162696	-0.37411	-0.162696
(-) unk 325.125 @ 4.7	set3_s120	set3_b1	-0.31939	-0.238278	-0.408101	-0.238278
(-) unk 325.125 @ 4.7	set3_s121	set3_b2	0.0673178	0	0.164012	0
(-) unk 325.125 @ 4.7	set3_s122	set3_b3	-0.154154	-0.618784	-0.242865	-0.618784
(-) unk 325.125 @ 4.7	set3_s123	set3_b1	-0.247854	-0.505589	-0.0662253	-0.23525
(-) unk 325.125 @ 4.7	set3_s124	set3_b1	-0.218566	-0.520041	-0.0369381	-0.249702
(-) unk 325.125 @ 4.7	set3_s125	set3_b1	0.0673178	-0.0817946	-0.0213933	-0.0817946
(-) unk 325.125 @ 4.7	set3_s126	set3_b3	0.0812508	0.610283	0.177945	0.610283
(-) unk 325.125 @ 4.7	set3_s127	set3_b1	-0.252503	0	-0.341214	0
(-) unk 325.125 @ 4.7	set3_s128	set3_b2	0.612091	0.196139	0.52338	0.196139
(-) unk 325.125 @ 4.7	set3_s129	set3_b5	0.0619202	0	-0.0267909	0
(-) unk 325.125 @ 4.7	set3_s130	set3_b4	-0.0814883	-0.255477	-0.170199	-0.255477
(-) unk 325.125 @ 4.7	set3_s131	set3_b7	0.366678	0.622873	0.277967	0.437468
(-) unk 325.125 @ 4.7	set3_s132	set3_b2	0.415989	0	0.327278	0
(-) unk 325.125 @ 4.7	set3_s133	set3_b1	-0.260017	-0.327257	-0.0783882	-0.0569173
(-) unk 325.125 @ 4.7	set3_s134	set3_b4	0.453858	0	0.365147	0
(-) unk 325.125 @ 4.7	set3_s135	set3_b7	0.380209	0.157992	0.561837	0.428332
(-) unk 325.125 @ 4.7	set3_s136	set3_b1	-0.0623505	-0.23634	-0.151062	-0.23634
(-) unk 325.125 @ 4.7	set3_s137	set3_b6	0.0673178	-0.285154	-0.0213933	-0.285154
(-) unk 325.125 @ 4.7	set3_s138	set3_b2	-0.156415	-0.573584	-0.245126	-0.573584
(-) unk 325.125 @ 4.7	set3_s139	set3_b7	-0.122703	0	-0.211414	0
(-) unk 325.125 @ 4.7	set3_s140	set3_b5	-0.00533496	-0.30681	-0.094046	-0.30681
(-) unk 325.125 @ 4.7	set3_s141	set3_b3	0.256443	0.189125	0.167732	0.00371969
(-) unk 325.125 @ 4.7	set3_s142	set3_b1	0.272917	0	0.184206	0
(-) unk 325.125 @ 4.7	set3_s143	set3_b3	0.173989	0	0.0852781	0
(-) unk 325.125 @ 4.7	set3_s144	set3_b2	0.373045	0.272314	0.469739	0.272314
(-) unk 325.125 @ 4.7	set3_s145	set3_b1	0.0730772	-0.434536	0.254706	-0.164197
(-) unk 325.125 @ 4.7	set3_s146	set3_b5	0.352471	0	0.26376	0
(-) unk 325.125 @ 4.7	set3_s147	set3_b1	-0.764682	-1.22931	-0.583053	-0.958973
(-) unk 325.125 @ 4.7	set3_s148	set3_b3	-0.629978	-0.384533	-0.448349	-0.114193
(-) unk 325.125 @ 4.7	set3_s149	set3_b3	0.0673178	0	-0.0213933	0
(-) unk 325.125 @ 4.7	set3_s150	set3_b7	0.303691	-0.112298	0.21498	-0.112298
(-) unk 325.125 @ 4.7	set3_s151	set3_b2	0.420752	0.0967559	0.602381	0.367095
(-) unk 325.125 @ 4.7	set3_s152	set3_b6	-0.108023	0.14448	0.0736051	0.414819
(-) unk 325.125 @ 4.7	set3_s153	set3_b4	-0.827105	-0.889025	-0.645477	-0.618686
(-) unk 325.125 @ 4.7	set3_s154	set3_b3	0.0986951	0.183075	0.195389	0.183075
(-) unk 325.125 @ 4.7	set3_s155	set3_b5	0.149112	0	0.0604013	0
(-) unk 325.125 @ 4.7	set3_s156	set3_b2	-0.260782	-0.5337	-0.349493	-0.5337
(-) unk 325.125 @ 4.7	set3_s157	set3_b4	-0.23831	0.00713449	-0.327021	0.00713449
(-) unk 325.125 @ 4.7	set3_s158	set3_b4	0.531707	0.27782	0.442996	0.27782
(-) unk 325.125 @ 4.7	set3_s159	set3_b2	-0.0811123	0	-0.169823	0
(-) unk 325.125 @ 4.7	set3_s160	set3_b4	0.0902138	0	0.00150278	0
(-) unk 325.125 @ 4.7	set3_s161	set3_b1	0.139876	0	0.0511647	0
(-) unk 325.125 @ 4.7	set3_s162	set3_b7	0.220284	0	0.131573	0
(-) unk 325.125 @ 4.7	set3_s163	set3_b5	-0.256195	0	-0.159501	0
(-) unk 325.125 @ 4.7	set3_s164	set3_b3	0.120771	-0.333087	0.03206	-0.333087
(-) unk 325.125 @ 4.7	set3_s165	set3_b6	-0.056187	-0.397648	-0.144898	-0.397648
(-) unk 325.125 @ 4.7	set3_s166	set3_b5	0.137906	0.016869	0.0491945	-0.168536
(-) unk 325.125 @ 4.7	set3_s167	set3_b2	-0.116947	-0.182627	-0.205658	-0.368033
(-) unk 325.125 @ 4.7	set3_s168	set3_b2	-0.114855	-0.205069	0.0667731	0.0652703
(-) unk 325.125 @ 4.7	set3_s11	set3_b4	-0.440165	-0.792637	-0.528876	-0.792637
(-) unk 325.125 @ 4.7	set3_s12	set3_b5	0.00779633	0.160143	-0.0809147	0.160143
(-) unk 325.125 @ 4.7	set3_s13	set3_b6	0.276835	0	0.188124	0
(-) unk 325.125 @ 4.7	set3_s14	set3_b7	-0.05822	-0.103216	-0.146931	-0.103216
(-) unk 325.125 @ 4.7	set3_s15	set3_b7	0.507613	0	0.418902	0
(-) unk 325.125 @ 4.7	set3_s16	set3_b3	0.121036	0	0.217731	0
(-) unk 325.125 @ 4.7	set3_s17	set3_b1	-0.425211	-0.916174	-0.243583	-0.645834
(-) unk 325.125 @ 4.7	set3_s18	set3_b5	-0.386748	-0.454066	-0.20512	-0.183727
(-) unk 325.125 @ 4.7	set3_s19	set3_b3	-0.380931	-0.239942	-0.284237	-0.239942
(-) unk 325.125 @ 4.7	set3_s20	set3_b5	0.0921494	-0.547839	0.273778	-0.2775
(-) unk 325.125 @ 4.7	set3_s21	set3_b1	0.361852	-0.059991	0.54348	0.210348
(-) unk 325.125 @ 4.7	set3_s22	set3_b4	-0.202409	-0.0614202	-0.29112	-0.246825
(-) unk 325.125 @ 4.7	set3_s23	set3_b5	0.0656804	0	0.162375	0
(-) unk 325.125 @ 4.7	set3_s24	set3_b6	-0.107029	-0.197242	-0.19574	-0.197242
(-) unk 325.125 @ 4.7	set3_s25	set3_b3	0.324123	0.103839	0.235412	0.103839
(-) unk 325.125 @ 4.7	set3_s26	set3_b5	-0.374605	-0.0168449	-0.192976	0.253495
(-) unk 325.125 @ 4.7	set3_s27	set3_b1	0.0449964	0	-0.0437146	0
(-) unk 325.125 @ 4.7	set3_s28	set3_b4	-0.626223	-1.13384	-0.444595	-0.863497
(-) unk 325.125 @ 4.7	set3_s30	set3_b1	-0.173218	-0.0208711	0.00841071	0.249468
(-) unk 325.125 @ 4.7	set3_s31	set3_b4	-0.0843801	0	0.012314	0
(-) unk 325.125 @ 4.7	set3_s32	set3_b3	0.316491	0	0.22778	0
(-) unk 325.125 @ 4.7	set3_s33	set3_b4	0.464631	0	0.37592	0
(-) unk 325.125 @ 4.7	set3_s34	set3_b5	0.551439	0.293703	0.462728	0.293703
(-) unk 325.125 @ 4.7	set3_s35	set3_b1	0.139949	-0.0082963	0.321577	0.262043
(-) unk 325.125 @ 4.7	set3_s36	set3_b5	0.0697197	-0.0310119	-0.0189914	-0.216417
(-) unk 325.125 @ 4.7	set3_s37	set3_b7	-0.383766	-0.523642	-0.202138	-0.253303
(-) unk 325.125 @ 4.7	set3_s38	set3_b2	0.667504	0.390669	0.578793	0.390669
(-) unk 325.125 @ 4.7	set3_s39	set3_b4	0.250454	0.0301706	0.161743	0.0301706
(-) unk 325.125 @ 4.7	set3_s40	set3_b6	0.109845	0.241224	0.0211338	0.241224
(-) unk 325.125 @ 4.7	set3_s41	set3_b7	-0.131379	0	-0.220091	0
(-) unk 325.125 @ 4.7	set3_s42	set3_b1	0.0590815	-0.00823623	0.155776	-0.00823623
(-) unk 325.125 @ 4.7	set3_s43	set3_b2	-0.0151287	-0.155004	-0.10384	-0.155004
(-) unk 325.125 @ 4.7	set3_s44	set3_b3	0.301475	0	0.212764	0
(-) unk 325.125 @ 4.7	set3_s45	set3_b5	-0.206836	-0.443975	-0.295547	-0.443975
(-) unk 325.125 @ 4.7	set3_s46	set3_b4	0.0189406	0	-0.0697705	0
(-) unk 325.125 @ 4.7	set3_s47	set3_b4	0.366563	0.162782	0.463257	0.162782
(-) unk 325.125 @ 4.7	set3_s48	set3_b4	0.421843	0	0.333132	0
(-) unk 325.125 @ 4.7	set3_s49	set3_b5	-0.590377	-0.467675	-0.679088	-0.467675
(-) unk 325.125 @ 4.7	set3_s50	set3_b7	-0.0160664	-0.134969	-0.104777	-0.320374
(-) unk 325.125 @ 4.7	set3_s51	set3_b7	0.0673178	0.00539759	-0.0213933	0.00539759
(-) unk 325.125 @ 4.7	set3_s52	set3_b2	0.490963	0	0.402252	0
(-) unk 325.125 @ 4.7	set3_s53	set3_b5	-0.000780086	0.000130154	-0.0894911	0.000130154
(-) unk 325.125 @ 4.7	set3_s54	set3_b6	0.257736	0	0.169024	0
(-) unk 325.125 @ 4.7	set3_s55	set3_b5	0.0861325	0.615164	-0.00257852	0.429759
(-) unk 325.125 @ 4.7	set3_s56	set3_b1	0.115341	0.311818	0.0266302	0.311818
(-) unk 325.125 @ 4.7	set3_s57	set3_b6	0.410253	0.0937616	0.321542	0.0937616
(-) unk 325.125 @ 4.7	set3_s58	set3_b6	0.148245	0	0.0595342	0
(-) unk 325.125 @ 4.7	set3_s59	set3_b1	0.488692	0.164695	0.399981	0.164695
(-) unk 325.125 @ 4.7	set3_s60	set3_b4	-0.685698	-0.753016	-0.50407	-0.482677
(-) unk 325.125 @ 4.7	set3_s61	set3_b4	-0.405996	-0.46935	-0.224368	-0.199011
(-) unk 325.125 @ 4.7	set3_s62	set3_b5	0.253887	0	0.165176	0
(-) unk 325.125 @ 4.7	set3_s63	set3_b7	0.0613773	0.0622876	-0.0273337	0.0622876
(-) unk 325.125 @ 4.7	set3_s64	set3_b5	0.505322	0.188831	0.416611	0.188831
(-) unk 325.125 @ 4.7	set3_s65	set3_b3	-0.191969	-0.607959	-0.0103409	-0.337619
(-) unk 325.125 @ 4.7	set3_s66	set3_b7	0.270705	0	0.181994	0
(-) unk 325.125 @ 4.7	set3_s67	set3_b1	0.54226	0.193005	0.638954	0.193005
(-) unk 325.125 @ 4.7	set3_s68	set3_b3	-0.0463668	-0.0793253	-0.135078	-0.0793253
(-) unk 325.125 @ 4.7	set3_s69	set3_b7	0.117157	-0.304686	0.298785	-0.0343465
(-) unk 325.125 @ 4.7	set3_s70	set3_b1	0.417169	0	0.328458	0
(-) unk 325.125 @ 4.7	set3_s71	set3_b7	0.40015	0.481262	0.581779	0.751602
(-) unk 325.125 @ 4.7	set3_s72	set3_b2	0.462897	0	0.374186	0
(-) unk 325.125 @ 4.7	set3_s73	set3_b5	0.0673178	0	-0.0213933	0
(-) unk 325.125 @ 4.7	set3_s74	set3_b7	0.0804119	0.0131717	-0.00829918	0.0131717
(-) unk 325.125 @ 4.7	set3_s75	set3_b3	0.279501	0.535697	0.19079	0.350291
(-) unk 325.125 @ 4.7	set3_s76	set3_b2	-0.35776	0	-0.446471	0
(-) unk 325.125 @ 4.7	set3_s77	set3_b4	0.342392	0.223489	0.439086	0.223489
(-) unk 325.125 @ 4.7	set3_s78	set3_b4	0.323997	0	0.235286	0
(-) unk 325.125 @ 4.7	set3_s79	set3_b7	0.222778	-0.193174	0.134067	-0.193174
(-) unk 325.125 @ 4.7	set3_s80	set3_b2	-0.170834	-0.512295	0.0107944	-0.241955
(-) unk 325.125 @ 4.7	set3_s81	set3_b2	0.349255	0	0.445949	0
(-) unk 325.125 @ 4.7	set3_s82	set3_b3	-0.263636	-0.0671594	-0.352347	-0.0671594
(-) unk 325.125 @ 4.7	set3_s83	set3_b7	-0.0168394	-0.0825198	-0.10555	-0.267925
(-) unk 325.125 @ 4.7	set3_s84	set3_b6	0.13465	0.0673319	0.0459386	0.0673319
(-) unk 325.125 @ 4.7	set3_s85	set3_b2	0.0181214	0.149501	0.19975	0.41984
(-) unk 325.125 @ 4.7	set3_s86	set3_b5	0.236258	-0.226639	0.147547	-0.226639
(-) unk 325.125 @ 4.7	set3_s87	set3_b4	0.423189	0.274076	0.334478	0.274076
(-) unk 325.125 @ 4.7	set3_s88	set3_b7	-0.152347	0	-0.241058	0
(-) unk 325.125 @ 4.7	set3_s89	set3_b2	0.276191	-0.177667	0.18748	-0.177667
(-) unk 325.125 @ 4.7	set3_s90	set3_b3	0.415952	0	0.327241	0
(-) unk 326.017 @ 4.9	set1_s36	set1_b6	1.38046	0.653673	0.466881	-0.594701
(-) unk 326.017 @ 4.9	set1_s28	set1_b6	1.30072	2.22876	0.38714	0.980388
(-) unk 326.017 @ 4.9	set1_s52	set1_b6	1.4282	0.84549	0.514616	-0.402884
(-) unk 326.017 @ 4.9	set1_s45	set1_b6	-0.429525	0.113818	-0.094736	0.113818
(-) unk 326.017 @ 4.9	set1_s17	set1_b6	-0.704641	0.114148	-0.369851	0.114148
(-) unk 326.017 @ 4.9	set1_s15	set1_b6	-0.108081	0	0.226709	0
(-) unk 326.017 @ 4.9	set1_s14	set1_b6	0.0676207	0	0.40241	0
(-) unk 326.017 @ 4.9	set1_s26	set1_b6	-0.0409672	0	0.293822	0
(-) unk 326.017 @ 4.9	set1_s5	set1_b6	0.665839	1.18316	-0.247745	-0.0652167
(-) unk 326.017 @ 4.9	set2_s61	set2_b1	-0.453504	0	-0.118714	0
(-) unk 326.017 @ 4.9	set2_s100	set2_b1	0.653932	0.649079	-0.259652	-0.599295
(-) unk 326.017 @ 4.9	set2_s1	set2_b1	-0.097227	0	0.237562	0
(-) unk 326.017 @ 4.9	set2_s37	set2_b1	-3.11937	-3.13087	-2.78458	-3.01877
(-) unk 326.017 @ 4.9	set2_s16	set2_b1	-1.02519	-1.7321	-1.93877	-2.98048
(-) unk 326.017 @ 4.9	set2_s91	set2_b1	0.231212	0.442959	-0.682372	-0.805414
(-) unk 326.017 @ 4.9	set2_s79	set2_b1	0.363706	1.08245	-0.549878	-0.16592
(-) unk 326.017 @ 4.9	set2_s18	set2_b1	0.0676207	0	0.290313	0
(-) unk 326.017 @ 4.9	set2_s2	set2_b1	0.502595	0.784698	-0.410989	-0.463675
(-) unk 326.017 @ 4.9	set2_s94	set2_b2	-1.77334	-1.71008	-1.43855	-1.59798
(-) unk 326.017 @ 4.9	set2_s46	set2_b2	0.655158	1.55074	0.989947	1.55074
(-) unk 326.017 @ 4.9	set2_s57	set2_b2	-0.49116	-0.167486	-0.156371	-0.167486
