## Supplemental Table 1 for "The Molecular Architecture of Variable Lifespan in Diversity Outbred Mice" (part 28 of 49)

### Sheet: measurements (continued)
feature_name	unique_sample_id	unique_batch	normalized_log2_abundance	log2_fold_change	corrected_log2_abundance	corrected_log2_fold_change
(-) unk 326.017 @ 4.9	set2_s81	set2_b2	-0.244734	0	0.0900552	0
(-) unk 326.017 @ 4.9	set2_s31	set2_b2	0.209764	0	0.544553	0
(-) unk 326.017 @ 4.9	set2_s103	set2_b2	-2.50798	-2.19381	-2.17319	-2.19381
(-) unk 326.017 @ 4.9	set2_s68	set2_b2	-0.162927	0.261857	0.171863	0.373954
(-) unk 326.017 @ 4.9	set2_s27	set2_b2	0.940944	1.2143	0.0273603	-0.0340696
(-) unk 326.017 @ 4.9	set2_s65	set2_b2	0.520218	0	0.855007	0
(-) unk 326.017 @ 4.9	set2_s35	set2_b3	0.592596	0.524975	-0.320988	-0.723398
(-) unk 326.017 @ 4.9	set2_s60	set2_b3	1.88214	0	2.10483	0
(-) unk 326.017 @ 4.9	set2_s40	set2_b3	0.92978	0.311904	0.0161962	-0.936469
(-) unk 326.017 @ 4.9	set2_s52	set2_b3	-1.89044	-2.0823	-1.55565	-1.9702
(-) unk 326.017 @ 4.9	set2_s30	set2_b3	0.0541484	1.07274	0.388938	1.07274
(-) unk 326.017 @ 4.9	set2_s71	set2_b3	0.389322	0	0.612015	0
(-) unk 326.017 @ 4.9	set2_s62	set2_b3	0.0676207	0	0.40241	0
(-) unk 326.017 @ 4.9	set2_s23	set2_b3	-0.901404	-0.653856	-0.566614	-0.653856
(-) unk 326.017 @ 4.9	set2_s54	set2_b3	-0.202888	-0.270508	0.0198049	-0.270508
(-) unk 326.017 @ 4.9	set2_s55	set2_b4	0.0676207	0.584734	0.40241	0.584734
(-) unk 326.017 @ 4.9	set2_s13	set2_b4	-0.957399	-0.643501	-1.87098	-1.89187
(-) unk 326.017 @ 4.9	set2_s77	set2_b4	1.0438	1.4973	0.130215	0.248929
(-) unk 326.017 @ 4.9	set2_s14	set2_b4	-1.69769	0	-1.3629	0
(-) unk 326.017 @ 4.9	set2_s50	set2_b4	1.19007	1.37297	0.276489	0.124594
(-) unk 326.017 @ 4.9	set2_s17	set2_b4	1.48696	0	1.82175	0
(-) unk 326.017 @ 4.9	set2_s7	set2_b4	0.229522	-0.344478	0.564312	-0.344478
(-) unk 326.017 @ 4.9	set2_s29	set2_b4	0.00485301	0	0.339642	0
(-) unk 326.017 @ 4.9	set2_s84	set2_b4	-0.234276	-0.83831	0.100513	-0.83831
(-) unk 326.017 @ 4.9	set2_s93	set2_b5	0.0115014	0	0.234194	0
(-) unk 326.017 @ 4.9	set2_s73	set2_b5	0.176816	0	0.511606	0
(-) unk 326.017 @ 4.9	set2_s24	set2_b5	0.331516	0.857982	-0.582068	-0.390392
(-) unk 326.017 @ 4.9	set2_s78	set2_b5	-1.53058	-1.5982	-1.19579	-1.4861
(-) unk 326.017 @ 4.9	set2_s4	set2_b5	0.289597	0.501344	0.624386	0.501344
(-) unk 326.017 @ 4.9	set2_s33	set2_b5	0.0676207	-0.639298	0.40241	-0.639298
(-) unk 326.017 @ 4.9	set2_s56	set2_b5	-0.718747	0	-0.383958	0
(-) unk 326.017 @ 4.9	set2_s90	set2_b5	-0.822221	-0.397438	-0.487431	-0.285341
(-) unk 326.017 @ 4.9	set2_s3	set2_b5	1.08899	1.18622	0.175408	-0.0621547
(-) unk 326.017 @ 4.9	set2_s10	set2_b6	0.593797	0.838532	-0.319787	-0.409842
(-) unk 326.017 @ 4.9	set2_s34	set2_b6	-1.64093	-2.16114	-1.30614	-2.16114
(-) unk 326.017 @ 4.9	set2_s72	set2_b6	-0.895587	0	-0.560797	0
(-) unk 326.017 @ 4.9	set2_s83	set2_b6	1.17064	1.45275	0.25706	0.204374
(-) unk 326.017 @ 4.9	set2_s104	set2_b6	-0.0632552	0	0.159437	0
(-) unk 326.017 @ 4.9	set2_s15	set2_b6	0.0655139	0.338873	0.400303	0.338873
(-) unk 326.017 @ 4.9	set2_s42	set2_b6	0.184822	-0.0249414	0.519612	-0.0249414
(-) unk 326.017 @ 4.9	set2_s74	set2_b6	0.0676207	0.381789	0.40241	0.381789
(-) unk 326.017 @ 4.9	set2_s53	set2_b6	-0.323674	0	0.0111155	0
(-) unk 326.017 @ 4.9	set2_s9	set2_b7	-0.00260443	-0.391927	0.332185	-0.27983
(-) unk 326.017 @ 4.9	set2_s87	set2_b7	-0.0744612	-0.142082	0.260328	-0.142082
(-) unk 326.017 @ 4.9	set2_s92	set2_b7	-0.220294	-0.412152	0.00239854	-0.412152
(-) unk 326.017 @ 4.9	set2_s69	set2_b7	0.617876	0	0.952666	0
(-) unk 326.017 @ 4.9	set2_s38	set2_b7	0.574	0	0.90879	0
(-) unk 326.017 @ 4.9	set2_s41	set2_b7	-0.158384	-2.04052	0.176405	-1.92843
(-) unk 326.017 @ 4.9	set2_s8	set2_b7	0.0676207	0.250516	0.40241	0.250516
(-) unk 326.017 @ 4.9	set2_s47	set2_b7	1.11862	2.81631	0.205038	1.56794
(-) unk 326.017 @ 4.9	set2_s32	set2_b7	-1.01859	0	-0.683805	0
(-) unk 326.017 @ 4.9	set2_s67	set2_b8	-0.0626156	0.184932	0.272174	0.184932
(-) unk 326.017 @ 4.9	set2_s76	set2_b8	-0.0483993	0.478067	0.28639	0.478067
(-) unk 326.017 @ 4.9	set2_s96	set2_b8	-0.00621716	-0.0738379	0.328572	-0.0738379
(-) unk 326.017 @ 4.9	set2_s45	set2_b8	0.506666	0.329849	-0.406918	-0.918524
(-) unk 326.017 @ 4.9	set2_s5	set2_b8	1.42895	-0.0580133	0.515367	-1.30639
(-) unk 326.017 @ 4.9	set2_s49	set2_b8	0.0676207	0	0.290313	0
(-) unk 326.017 @ 4.9	set2_s88	set2_b8	0.604034	0	0.938823	0
(-) unk 326.017 @ 4.9	set2_s21	set2_b8	-0.125315	0.188583	0.209475	0.188583
(-) unk 326.017 @ 4.9	set2_s63	set2_b8	-0.211747	0	0.123043	0
(-) unk 326.017 @ 4.9	set2_s95	set2_b9	0.406848	0.401995	-0.506736	-0.846379
(-) unk 326.017 @ 4.9	set2_s75	set2_b9	-0.424783	0	-0.202091	0
(-) unk 326.017 @ 4.9	set2_s28	set2_b9	-0.517114	0	-0.182324	0
(-) unk 326.017 @ 4.9	set2_s82	set2_b9	0.681683	1.13519	-0.231901	-0.113187
(-) unk 326.017 @ 4.9	set2_s48	set2_b9	0.0676207	0.164848	0.40241	0.164848
(-) unk 326.017 @ 4.9	set2_s99	set2_b9	-0.489595	-0.244861	-0.154806	-0.244861
(-) unk 326.017 @ 4.9	set2_s64	set2_b9	-1.06438	-1.07588	-0.729588	-0.963782
(-) unk 326.017 @ 4.9	set2_s6	set2_b9	0.706919	0	1.04171	0
(-) unk 326.017 @ 4.9	set2_s107	set2_b9	0.7629	1.48165	-0.150684	0.233274
(-) unk 326.017 @ 4.9	set2_s70	set2_b10	-0.27336	0	0.0614299	0
(-) unk 326.017 @ 4.9	set2_s26	set2_b10	-0.282103	0	0.0526862	0
(-) unk 326.017 @ 4.9	set2_s106	set2_b10	-1.97222	-2.03984	-1.63743	-1.92774
(-) unk 326.017 @ 4.9	set2_s80	set2_b10	-0.883779	-0.820523	-0.548989	-0.708426
(-) unk 326.017 @ 4.9	set2_s43	set2_b10	-0.314168	0	0.0206211	0
(-) unk 326.017 @ 4.9	set2_s98	set2_b10	0.330269	1.22586	-0.583315	-0.022518
(-) unk 326.017 @ 4.9	set2_s19	set2_b10	0.519674	0.843348	-0.39391	-0.405026
(-) unk 326.017 @ 4.9	set2_s59	set2_b10	0.0852568	-0.434961	0.420046	-0.434961
(-) unk 326.017 @ 4.9	set2_s85	set2_b10	0.0676207	-1.81452	0.290313	-1.81452
(-) unk 326.017 @ 4.9	set2_s44	set2_b11	-0.03299	-0.100611	0.3018	-0.100611
(-) unk 326.017 @ 4.9	set2_s97	set2_b11	-0.160461	0.858133	-1.07405	-0.39024
(-) unk 326.017 @ 4.9	set2_s58	set2_b11	0.191858	0	0.41455	0
(-) unk 326.017 @ 4.9	set2_s66	set2_b11	0.0676207	0	0.40241	0
(-) unk 326.017 @ 4.9	set2_s36	set2_b11	-0.455678	-0.523299	-0.120888	-0.411202
(-) unk 326.017 @ 4.9	set2_s12	set2_b11	0.561951	0.352188	0.896741	0.352188
(-) unk 326.017 @ 4.9	set2_s20	set2_b11	-0.575502	-0.964824	-0.240712	-0.852727
(-) unk 326.017 @ 4.9	set2_s89	set2_b11	-0.182895	0	0.151895	0
(-) unk 326.017 @ 4.9	set2_s101	set2_b11	1.15757	0.53969	0.243983	-0.708683
(-) unk 326.017 @ 4.9	set2_s51	set2_b12	-0.247548	0	0.0872417	0
(-) unk 326.017 @ 4.9	set2_s108	set2_b12	1.14631	0.572313	0.232729	-0.676061
(-) unk 326.017 @ 4.9	set2_s86	set2_b12	1.093	1.61011	0.179412	0.361736
(-) unk 326.017 @ 4.9	set2_s102	set2_b12	0.128758	-1.35821	0.463548	-1.35821
(-) unk 326.017 @ 4.9	set2_s11	set2_b12	0.0676207	1.76531	0.40241	1.76531
(-) unk 326.017 @ 4.9	set2_s105	set2_b12	-0.526466	0	-0.191677	0
(-) unk 326.017 @ 4.9	set2_s39	set2_b12	-0.313898	0	0.0208915	0
(-) unk 326.017 @ 4.9	set2_s22	set2_b12	0.156668	-0.447366	-0.756916	-1.69574
(-) unk 326.017 @ 4.9	set2_s25	set2_b12	-0.669995	-0.846811	-0.335205	-0.846811
(-) unk 326.017 @ 4.9	set1_s27	set1_b1	-1.42108	0	-1.08629	0
(-) unk 326.017 @ 4.9	set1_s16	set1_b1	-0.663488	0	-0.328699	0
(-) unk 326.017 @ 4.9	set1_s48	set1_b1	0.730042	0.662422	-0.183542	-0.585952
(-) unk 326.017 @ 4.9	set1_s49	set1_b1	0.461846	-0.264946	-0.451738	-1.51332
(-) unk 326.017 @ 4.9	set1_s42	set1_b1	0.692838	1.09057	-0.220746	-0.157808
(-) unk 326.017 @ 4.9	set1_s12	set1_b1	-0.0654695	0	0.157223	0
(-) unk 326.017 @ 4.9	set1_s23	set1_b1	-1.73692	-2.28306	-1.40213	-2.17096
(-) unk 326.017 @ 4.9	set1_s11	set1_b1	0.984837	1.15703	0.0712526	-0.0913439
(-) unk 326.017 @ 4.9	set1_s51	set1_b1	-0.690858	-0.724694	-0.356068	-0.724694
(-) unk 326.017 @ 4.9	set1_s44	set1_b2	-0.172193	0	0.162596	0
(-) unk 326.017 @ 4.9	set1_s7	set1_b2	-0.0432857	0	0.291504	0
(-) unk 326.017 @ 4.9	set1_s18	set1_b2	0.688934	0.655098	-0.22465	-0.593275
(-) unk 326.017 @ 4.9	set1_s24	set1_b2	-0.397727	0	-0.0629376	0
(-) unk 326.017 @ 4.9	set1_s35	set1_b2	-1.72819	-1.66272	-1.3934	-1.55063
(-) unk 326.017 @ 4.9	set1_s25	set1_b2	1.03118	1.95922	0.117599	0.710847
(-) unk 326.017 @ 4.9	set1_s40	set1_b2	0.694956	1.51375	-0.218628	0.265372
(-) unk 326.017 @ 4.9	set1_s39	set1_b2	0.352462	0.880082	-0.561123	-0.368292
(-) unk 326.017 @ 4.9	set1_s32	set1_b2	-0.412926	1.00815	-1.32651	-0.240223
(-) unk 326.017 @ 4.9	set1_s9	set1_b3	0.488441	0.531727	0.823231	0.531727
(-) unk 326.017 @ 4.9	set1_s3	set1_b3	0.0398246	-0.0277961	0.374614	-0.0277961
(-) unk 326.017 @ 4.9	set1_s53	set1_b3	-0.517318	0	-0.182529	0
(-) unk 326.017 @ 4.9	set1_s13	set1_b3	0.641172	0.749253	-0.272412	-0.499121
(-) unk 326.017 @ 4.9	set1_s6	set1_b3	0.0338364	0	0.368626	0
(-) unk 326.017 @ 4.9	set1_s47	set1_b3	0.0676207	0.731109	0.40241	0.731109
(-) unk 326.017 @ 4.9	set1_s20	set1_b3	1.4386	0.855885	0.525011	-0.392489
(-) unk 326.017 @ 4.9	set1_s22	set1_b3	-1.42886	-1.36339	-1.09407	-1.25129
(-) unk 326.017 @ 4.9	set1_s21	set1_b3	0.726792	0	1.06158	0
(-) unk 326.017 @ 4.9	set1_s2	set1_b4	0.356808	1.0203	-0.556776	-0.228078
(-) unk 326.017 @ 4.9	set1_s54	set1_b4	-1.40542	-0.888099	-1.07063	-0.888099
(-) unk 326.017 @ 4.9	set1_s33	set1_b4	0.546141	0	0.768833	0
(-) unk 326.017 @ 4.9	set1_s8	set1_b4	0.225534	0.26882	-0.68805	-0.979554
(-) unk 326.017 @ 4.9	set1_s30	set1_b4	-0.928038	0	-0.593248	0
(-) unk 326.017 @ 4.9	set1_s38	set1_b4	0.22773	0.75535	-0.685854	-0.493023
(-) unk 326.017 @ 4.9	set1_s46	set1_b4	-0.472677	-0.364596	-1.38626	-1.61297
(-) unk 326.017 @ 4.9	set1_s41	set1_b4	-0.543344	0	-0.208554	0
(-) unk 326.017 @ 4.9	set1_s34	set1_b4	0.0676207	0.108588	0.40241	0.108588
(-) unk 326.017 @ 4.9	set1_s10	set1_b5	0.0301075	0.427835	0.364897	0.427835
(-) unk 326.017 @ 4.9	set1_s50	set1_b5	-0.282854	0.26049	-1.19644	-0.987884
(-) unk 326.017 @ 4.9	set1_s19	set1_b5	0.0676207	0.239814	0.40241	0.239814
(-) unk 326.017 @ 4.9	set1_s29	set1_b5	0.58271	0	0.9175	0
(-) unk 326.017 @ 4.9	set1_s37	set1_b5	-0.616354	-1.16249	-0.281564	-1.0504
(-) unk 326.017 @ 4.9	set1_s43	set1_b5	0.127638	0.168605	-0.785946	-1.07977
(-) unk 326.017 @ 4.9	set1_s31	set1_b5	-0.52762	0	-0.192831	0
(-) unk 326.017 @ 4.9	set1_s4	set1_b5	0.207942	1.62902	0.542731	1.62902
(-) unk 326.017 @ 4.9	set1_s1	set1_b5	-0.818789	0	-0.484	0
(-) unk 326.017 @ 4.9	set3_s1	set3_b6	1.56015	0.632436	0.646568	-0.615938
(-) unk 326.017 @ 4.9	set3_s2	set3_b2	0.308665	0	0.643454	0
(-) unk 326.017 @ 4.9	set3_s3	set3_b7	0.513653	0	0.848442	0
(-) unk 326.017 @ 4.9	set3_s4	set3_b4	-0.553151	0.233281	-0.218362	0.233281
(-) unk 326.017 @ 4.9	set3_s5	set3_b2	0.325035	1.33569	0.659825	1.33569
(-) unk 326.017 @ 4.9	set3_s6	set3_b3	0.935578	0.869011	0.0219943	-0.379362
(-) unk 326.017 @ 4.9	set3_s7	set3_b6	-0.782788	-0.573921	-0.447998	-0.573921
(-) unk 326.017 @ 4.9	set3_s8	set3_b6	-0.589382	0.049761	-0.254593	0.049761
(-) unk 326.017 @ 4.9	set3_s9	set3_b3	-0.0832832	0	0.251506	0
(-) unk 326.017 @ 4.9	set3_s10	set3_b7	0.737655	0.140015	-0.175929	-1.10836
(-) unk 326.017 @ 4.9	set3_s91	set3_b5	0.839285	-0.0884309	1.17407	-0.0884309
(-) unk 326.017 @ 4.9	set3_s92	set3_b1	-0.35182	0	-0.129127	0
(-) unk 326.017 @ 4.9	set3_s93	set3_b6	0.167728	-0.0568928	0.39042	-0.0568928
(-) unk 326.017 @ 4.9	set3_s94	set3_b4	1.57569	1.83741	1.91048	1.83741
(-) unk 326.017 @ 4.9	set3_s95	set3_b3	-0.0790806	0	0.255709	0
(-) unk 326.017 @ 4.9	set3_s96	set3_b3	0.56535	0.691199	-0.348234	-0.557175
(-) unk 326.017 @ 4.9	set3_s97	set3_b6	1.05871	0.462752	0.145124	-0.785622
(-) unk 326.017 @ 4.9	set3_s98	set3_b1	0.281291	0	0.503984	0
(-) unk 326.017 @ 4.9	set3_s99	set3_b7	-0.782984	-0.439187	-0.448194	-0.32709
(-) unk 326.017 @ 4.9	set3_s100	set3_b6	-0.0910835	0	0.243706	0
(-) unk 326.017 @ 4.9	set3_s101	set3_b2	-0.544146	-1.0578	-0.209357	-1.0578
(-) unk 326.017 @ 4.9	set3_s102	set3_b6	0.510527	1.57564	-0.403057	0.327262
(-) unk 326.017 @ 4.9	set3_s103	set3_b6	-0.261715	0	0.0730742	0
(-) unk 326.017 @ 4.9	set3_s104	set3_b7	-1.01066	0	-0.675867	0
(-) unk 326.017 @ 4.9	set3_s105	set3_b1	0.0996464	0	0.322339	0
(-) unk 326.017 @ 4.9	set3_s106	set3_b3	-0.4243	0.255055	-0.0895107	0.255055
(-) unk 326.017 @ 4.9	set3_s108	set3_b2	0.00907749	-0.588563	0.343867	-0.588563
(-) unk 326.017 @ 4.9	set3_s109	set3_b4	-0.0374544	0	0.297335	0
(-) unk 326.017 @ 4.9	set3_s110	set3_b7	0.48874	0	0.823529	0
(-) unk 326.017 @ 4.9	set3_s111	set3_b6	0.905779	0	1.12847	0
(-) unk 326.017 @ 4.9	set3_s112	set3_b2	0.862466	-0.221496	1.19726	-0.221496
(-) unk 326.017 @ 4.9	set3_s113	set3_b3	0.289614	-0.203537	-0.62397	-1.45191
(-) unk 326.017 @ 4.9	set3_s114	set3_b6	-0.289994	0	-0.0673018	0
(-) unk 326.017 @ 4.9	set3_s115	set3_b6	-0.786433	0	-0.451643	0
(-) unk 326.017 @ 4.9	set3_s116	set3_b6	-0.349518	0.00230208	-0.0147281	0.114399
(-) unk 326.017 @ 4.9	set3_s117	set3_b5	0.00667812	0.0772244	-0.906906	-1.17115
(-) unk 326.017 @ 4.9	set3_s118	set3_b6	1.13379	1.12958	0.220206	-0.118791
(-) unk 326.017 @ 4.9	set3_s119	set3_b6	0.857313	0.936389	1.1921	0.936389
(-) unk 326.017 @ 4.9	set3_s120	set3_b1	-0.727914	-0.246166	-0.393125	-0.246166
(-) unk 326.017 @ 4.9	set3_s121	set3_b2	0.774437	0	0.99713	0
(-) unk 326.017 @ 4.9	set3_s122	set3_b3	0.0480515	-1.1533	0.382841	-1.1533
(-) unk 326.017 @ 4.9	set3_s123	set3_b1	1.13431	1.89821	0.220728	0.649835
(-) unk 326.017 @ 4.9	set3_s124	set3_b1	0.218303	0.454984	-0.695281	-0.793389
(-) unk 326.017 @ 4.9	set3_s125	set3_b1	-0.118447	-0.694672	0.216342	-0.694672
(-) unk 326.017 @ 4.9	set3_s126	set3_b3	0.205969	-0.699811	0.428661	-0.699811
(-) unk 326.017 @ 4.9	set3_s127	set3_b1	1.08396	0	1.41875	0
(-) unk 326.017 @ 4.9	set3_s128	set3_b2	-0.480349	-0.527719	-0.145559	-0.527719
(-) unk 326.017 @ 4.9	set3_s129	set3_b5	0.943827	0	1.27862	0
(-) unk 326.017 @ 4.9	set3_s130	set3_b4	-0.0841981	0.0319212	0.250591	0.0319212
(-) unk 326.017 @ 4.9	set3_s131	set3_b7	-1.63781	-1.23555	-1.30302	-1.12345
(-) unk 326.017 @ 4.9	set3_s132	set3_b2	-0.209776	0	0.125014	0
(-) unk 326.017 @ 4.9	set3_s133	set3_b1	0.120349	0.19943	-0.793235	-1.04894
(-) unk 326.017 @ 4.9	set3_s134	set3_b4	0.304079	0	0.638869	0
(-) unk 326.017 @ 4.9	set3_s135	set3_b7	0.548628	0.810344	-0.364956	-0.43803
(-) unk 326.017 @ 4.9	set3_s136	set3_b1	-1.22446	-1.10834	-0.889669	-1.10834
(-) unk 326.017 @ 4.9	set3_s137	set3_b6	-1.1947	-0.355258	-0.859909	-0.355258
(-) unk 326.017 @ 4.9	set3_s138	set3_b2	-0.369002	0.696107	-0.034212	0.696107
(-) unk 326.017 @ 4.9	set3_s139	set3_b7	-0.0790751	0	0.255714	0
(-) unk 326.017 @ 4.9	set3_s140	set3_b5	0.484916	0.721598	0.819705	0.721598
(-) unk 326.017 @ 4.9	set3_s141	set3_b3	-0.550434	-1.32487	-0.215644	-1.21277
(-) unk 326.017 @ 4.9	set3_s142	set3_b1	-0.0705463	0	0.264243	0
(-) unk 326.017 @ 4.9	set3_s143	set3_b3	-0.116119	0	0.21867	0
(-) unk 326.017 @ 4.9	set3_s144	set3_b2	-0.0996478	0.190346	0.123045	0.190346
(-) unk 326.017 @ 4.9	set3_s145	set3_b1	0.979476	0.975521	0.0658919	-0.272853
(-) unk 326.017 @ 4.9	set3_s146	set3_b5	-0.839441	0	-0.504652	0
(-) unk 326.017 @ 4.9	set3_s147	set3_b1	0.993802	-0.207549	0.0802175	-1.45592
(-) unk 326.017 @ 4.9	set3_s148	set3_b3	0.240903	0.331986	-0.672681	-0.916387
(-) unk 326.017 @ 4.9	set3_s149	set3_b3	0.553639	0	0.888428	0
(-) unk 326.017 @ 4.9	set3_s150	set3_b7	0.424987	0.634763	0.759776	0.634763
(-) unk 326.017 @ 4.9	set3_s151	set3_b2	1.19533	0.329522	0.28175	-0.918851
(-) unk 326.017 @ 4.9	set3_s152	set3_b6	1.09451	0.0105494	0.180928	-1.23782
(-) unk 326.017 @ 4.9	set3_s153	set3_b4	1.01091	0.0670881	0.0973306	-1.18129
(-) unk 326.017 @ 4.9	set3_s154	set3_b3	-1.22455	-0.880757	-1.00186	-0.880757
(-) unk 326.017 @ 4.9	set3_s155	set3_b5	0.576224	0	0.911014	0
(-) unk 326.017 @ 4.9	set3_s156	set3_b2	0.491739	0.562285	0.826528	0.562285
(-) unk 326.017 @ 4.9	set3_s157	set3_b4	-0.613249	-0.522165	-0.278459	-0.522165
(-) unk 326.017 @ 4.9	set3_s158	set3_b4	0.279257	0.488124	0.614047	0.488124
(-) unk 326.017 @ 4.9	set3_s159	set3_b2	-0.481749	0	-0.146959	0
(-) unk 326.017 @ 4.9	set3_s160	set3_b4	0.673052	0	1.00784	0
(-) unk 326.017 @ 4.9	set3_s161	set3_b1	-1.41123	0	-1.07644	0
(-) unk 326.017 @ 4.9	set3_s162	set3_b7	0.574569	0	0.909359	0
(-) unk 326.017 @ 4.9	set3_s163	set3_b5	-0.402262	0	-0.179569	0
(-) unk 326.017 @ 4.9	set3_s164	set3_b3	0.0793792	-0.2247	0.414169	-0.2247
(-) unk 326.017 @ 4.9	set3_s165	set3_b6	0.034741	0.118024	0.36953	0.118024
(-) unk 326.017 @ 4.9	set3_s166	set3_b5	-0.166761	-0.391382	0.168028	-0.279285
(-) unk 326.017 @ 4.9	set3_s167	set3_b2	-0.756864	-0.999462	-0.422075	-0.887365
(-) unk 326.017 @ 4.9	set3_s168	set3_b2	1.19115	0.518095	0.277563	-0.730279
(-) unk 326.017 @ 4.9	set3_s11	set3_b4	-0.306922	0.53252	0.0278678	0.53252
(-) unk 326.017 @ 4.9	set3_s12	set3_b5	-0.427888	0.0316715	-0.0930989	0.0316715
(-) unk 326.017 @ 4.9	set3_s13	set3_b6	0.493151	0	0.82794	0
(-) unk 326.017 @ 4.9	set3_s14	set3_b7	0.681595	0.0856389	1.01638	0.0856389
(-) unk 326.017 @ 4.9	set3_s15	set3_b7	0.00395543	0	0.338745	0
(-) unk 326.017 @ 4.9	set3_s16	set3_b3	0.224621	0	0.447313	0
(-) unk 326.017 @ 4.9	set3_s17	set3_b1	0.525231	0.458663	-0.388353	-0.78971
(-) unk 326.017 @ 4.9	set3_s18	set3_b5	0.132668	-0.420971	-0.780916	-1.66934
(-) unk 326.017 @ 4.9	set3_s19	set3_b3	0.192923	-0.0883685	0.415615	-0.0883685
(-) unk 326.017 @ 4.9	set3_s20	set3_b5	0.438146	1.4488	-0.475438	0.200428
(-) unk 326.017 @ 4.9	set3_s21	set3_b1	0.542426	0.302811	-0.371158	-0.945562
(-) unk 326.017 @ 4.9	set3_s22	set3_b4	0.0665673	-0.214724	0.401357	-0.102627
(-) unk 326.017 @ 4.9	set3_s23	set3_b5	0.242597	0	0.46529	0
(-) unk 326.017 @ 4.9	set3_s24	set3_b6	-0.515089	-1.18814	-0.1803	-1.18814
(-) unk 326.017 @ 4.9	set3_s25	set3_b3	-0.522932	-1.0975	-0.188143	-1.0975
(-) unk 326.017 @ 4.9	set3_s26	set3_b5	0.617711	0.74356	-0.295873	-0.504814
(-) unk 326.017 @ 4.9	set3_s27	set3_b1	0.595956	0	0.930746	0
(-) unk 326.017 @ 4.9	set3_s28	set3_b4	1.4117	1.40774	0.498116	0.159371
(-) unk 326.017 @ 4.9	set3_s30	set3_b1	0.0665673	0.526127	-0.847017	-0.722246
(-) unk 326.017 @ 4.9	set3_s31	set3_b4	-0.343796	0	-0.121104	0
(-) unk 326.017 @ 4.9	set3_s32	set3_b3	0.551118	0	0.885907	0
(-) unk 326.017 @ 4.9	set3_s33	set3_b4	1.20135	0	1.53614	0
(-) unk 326.017 @ 4.9	set3_s34	set3_b5	0.0665673	0.830463	0.401357	0.830463
(-) unk 326.017 @ 4.9	set3_s35	set3_b1	0.463299	1.14265	-0.450285	-0.105719
(-) unk 326.017 @ 4.9	set3_s36	set3_b5	-3.5347	-3.2447	-3.19991	-3.13261
(-) unk 326.017 @ 4.9	set3_s37	set3_b7	0.61952	2.03075	-0.294064	0.782376
(-) unk 326.017 @ 4.9	set3_s38	set3_b2	0.477002	-0.016149	0.811791	-0.016149
(-) unk 326.017 @ 4.9	set3_s39	set3_b4	-0.362735	-0.937304	-0.0279454	-0.937304
(-) unk 326.017 @ 4.9	set3_s40	set3_b6	0.166674	-0.664672	0.501464	-0.664672
(-) unk 326.017 @ 4.9	set3_s41	set3_b7	0.831347	0	1.16614	0
(-) unk 326.017 @ 4.9	set3_s42	set3_b1	-0.8965	-1.67094	-0.673808	-1.67094
(-) unk 326.017 @ 4.9	set3_s43	set3_b2	-0.318534	1.0927	0.0162559	1.0927
(-) unk 326.017 @ 4.9	set3_s44	set3_b3	-0.236682	0	0.0981079	0
(-) unk 326.017 @ 4.9	set3_s45	set3_b5	-3.5347	-2.74826	-3.19991	-2.74826
(-) unk 326.017 @ 4.9	set3_s46	set3_b4	0.59764	0	0.93243	0
(-) unk 326.017 @ 4.9	set3_s47	set3_b4	-0.846381	-0.494561	-0.623688	-0.494561
(-) unk 326.017 @ 4.9	set3_s48	set3_b4	0.239615	0	0.574404	0
(-) unk 326.017 @ 4.9	set3_s49	set3_b5	-1.07144	-0.992361	-0.736647	-0.992361
(-) unk 326.017 @ 4.9	set3_s50	set3_b7	-0.269924	-0.369571	0.0648651	-0.257474
(-) unk 326.017 @ 4.9	set3_s51	set3_b7	-0.719847	-1.66367	-0.385058	-1.66367
(-) unk 326.017 @ 4.9	set3_s52	set3_b2	0.0665673	0	0.401357	0
(-) unk 326.017 @ 4.9	set3_s53	set3_b5	0.36584	0.0571747	0.700629	0.0571747
(-) unk 326.017 @ 4.9	set3_s54	set3_b6	-0.763896	0	-0.429106	0
(-) unk 326.017 @ 4.9	set3_s55	set3_b5	0.0142787	-0.891501	0.349068	-0.779404
(-) unk 326.017 @ 4.9	set3_s56	set3_b1	-2.67067	-2.63321	-2.33588	-2.63321
(-) unk 326.017 @ 4.9	set3_s57	set3_b6	0.0665673	-0.48455	0.401357	-0.48455
(-) unk 326.017 @ 4.9	set3_s58	set3_b6	-0.679355	0	-0.344566	0
(-) unk 326.017 @ 4.9	set3_s59	set3_b1	-0.859836	-1.72565	-0.525046	-1.72565
(-) unk 326.017 @ 4.9	set3_s60	set3_b4	0.640823	1.27997	-0.272761	0.0315925
(-) unk 326.017 @ 4.9	set3_s61	set3_b4	1.0492	0.56046	0.135616	-0.687914
(-) unk 326.017 @ 4.9	set3_s62	set3_b5	-0.208867	0	0.125923	0
(-) unk 326.017 @ 4.9	set3_s63	set3_b7	-0.637548	-0.946213	-0.302759	-0.946213
(-) unk 326.017 @ 4.9	set3_s64	set3_b5	0.732053	0.180935	1.06684	0.180935
(-) unk 326.017 @ 4.9	set3_s65	set3_b3	0.474969	0.684744	-0.438615	-0.563629
(-) unk 326.017 @ 4.9	set3_s66	set3_b7	0.927716	0	1.26251	0
(-) unk 326.017 @ 4.9	set3_s67	set3_b1	-1.00886	-1.43423	-0.786172	-1.43423
(-) unk 326.017 @ 4.9	set3_s68	set3_b3	0.283427	-0.230226	0.618216	-0.230226
(-) unk 326.017 @ 4.9	set3_s69	set3_b7	0.237559	-0.0020551	-0.676025	-1.25043
(-) unk 326.017 @ 4.9	set3_s70	set3_b1	-1.06511	0	-0.730319	0
(-) unk 326.017 @ 4.9	set3_s71	set3_b7	0.716702	1.19845	-0.196882	-0.0499233
(-) unk 326.017 @ 4.9	set3_s72	set3_b2	0.00420784	0	0.338997	0
(-) unk 326.017 @ 4.9	set3_s73	set3_b5	-0.639143	0	-0.304353	0
(-) unk 326.017 @ 4.9	set3_s74	set3_b7	0.281997	0.361078	0.616786	0.361078
(-) unk 326.017 @ 4.9	set3_s75	set3_b3	-1.66911	-1.26685	-1.33432	-1.15475
(-) unk 326.017 @ 4.9	set3_s76	set3_b2	-0.125849	0	0.20894	0
(-) unk 326.017 @ 4.9	set3_s77	set3_b4	-0.476984	-0.57663	-0.254292	-0.57663
(-) unk 326.017 @ 4.9	set3_s78	set3_b4	0.865812	0	1.2006	0
(-) unk 326.017 @ 4.9	set3_s79	set3_b7	0.0665001	0.0191298	0.40129	0.0191298
(-) unk 326.017 @ 4.9	set3_s80	set3_b2	0.42126	0.504543	-0.492324	-0.743831
(-) unk 326.017 @ 4.9	set3_s81	set3_b2	0.425369	0	0.648061	0
(-) unk 326.017 @ 4.9	set3_s82	set3_b3	0.0665673	0.104022	0.401357	0.104022
(-) unk 326.017 @ 4.9	set3_s83	set3_b7	-0.79107	-1.03367	-0.456281	-0.92157
(-) unk 326.017 @ 4.9	set3_s84	set3_b6	-1.22653	-1.78017	-0.89174	-1.78017
(-) unk 326.017 @ 4.9	set3_s85	set3_b2	0.968535	0.137188	0.0549507	-1.11119
(-) unk 326.017 @ 4.9	set3_s86	set3_b5	0.634221	0.630013	0.96901	0.630013
(-) unk 326.017 @ 4.9	set3_s87	set3_b4	-0.20682	-0.783044	0.12797	-0.783044
(-) unk 326.017 @ 4.9	set3_s88	set3_b7	-0.45956	0	-0.12477	0
(-) unk 326.017 @ 4.9	set3_s89	set3_b2	-0.273733	-0.577813	0.0610562	-0.577813
(-) unk 326.017 @ 4.9	set3_s90	set3_b3	0.0473703	0	0.38216	0
(-) unk 326.128 @ 4.7	set1_s36	set1_b6	-0.490871	-0.642524	-0.333353	-0.404214
(-) unk 326.128 @ 4.7	set1_s28	set1_b6	-0.436772	-1.0616	-0.279254	-0.82329
(-) unk 326.128 @ 4.7	set1_s52	set1_b6	-0.429716	-0.508707	-0.272197	-0.270397
(-) unk 326.128 @ 4.7	set1_s45	set1_b6	0.142905	0.0576457	0.0621135	0.0576457
(-) unk 326.128 @ 4.7	set1_s17	set1_b6	0.241319	0.0755088	0.160527	0.0755088
(-) unk 326.128 @ 4.7	set1_s15	set1_b6	0.0852596	0	0.00446779	0
(-) unk 326.128 @ 4.7	set1_s14	set1_b6	-0.248511	0	-0.329303	0
(-) unk 326.128 @ 4.7	set1_s26	set1_b6	0.381538	0	0.300746	0
(-) unk 326.128 @ 4.7	set1_s5	set1_b6	-0.279629	-0.581292	-0.122111	-0.342982
(-) unk 326.128 @ 4.7	set2_s61	set2_b1	0.107813	0	0.0270211	0
(-) unk 326.128 @ 4.7	set2_s100	set2_b1	-0.146105	-0.488899	0.0114129	-0.250589
(-) unk 326.128 @ 4.7	set2_s1	set2_b1	0.348699	0	0.267908	0
(-) unk 326.128 @ 4.7	set2_s37	set2_b1	0.0593102	0.582266	-0.0214816	0.393073
(-) unk 326.128 @ 4.7	set2_s16	set2_b1	0.0852596	0.172555	0.242778	0.410865
(-) unk 326.128 @ 4.7	set2_s91	set2_b1	0.0174516	-0.24755	0.17497	-0.00923996
(-) unk 326.128 @ 4.7	set2_s79	set2_b1	0.0550993	-0.06106	0.212617	0.17725
(-) unk 326.128 @ 4.7	set2_s18	set2_b1	0.193541	0	0.301943	0
(-) unk 326.128 @ 4.7	set2_s2	set2_b1	0.0144899	-0.295098	0.172008	-0.0567876
(-) unk 326.128 @ 4.7	set2_s94	set2_b2	0.307942	0.716732	0.22715	0.527539
(-) unk 326.128 @ 4.7	set2_s46	set2_b2	-0.599018	-0.790522	-0.679809	-0.790522
(-) unk 326.128 @ 4.7	set2_s57	set2_b2	-0.054798	-0.163033	-0.13559	-0.163033
(-) unk 326.128 @ 4.7	set2_s81	set2_b2	0.442207	0	0.361415	0
(-) unk 326.128 @ 4.7	set2_s31	set2_b2	-0.592944	0	-0.673736	0
(-) unk 326.128 @ 4.7	set2_s103	set2_b2	-0.610939	-0.657911	-0.691731	-0.657911
(-) unk 326.128 @ 4.7	set2_s68	set2_b2	-0.238624	-0.323884	-0.319416	-0.513077
(-) unk 326.128 @ 4.7	set2_s27	set2_b2	0.0852596	0	0.242778	0.23831
(-) unk 326.128 @ 4.7	set2_s65	set2_b2	0.289916	0	0.209124	0
(-) unk 326.128 @ 4.7	set2_s35	set2_b3	-0.125851	-0.160276	0.0316675	0.0780338
(-) unk 326.128 @ 4.7	set2_s60	set2_b3	-2.24717	0	-2.13876	0
(-) unk 326.128 @ 4.7	set2_s40	set2_b3	-0.348057	-0.458518	-0.190539	-0.220208
(-) unk 326.128 @ 4.7	set2_s52	set2_b3	-0.027718	0.281011	-0.10851	0.0918179
(-) unk 326.128 @ 4.7	set2_s30	set2_b3	0.260857	-0.0714451	0.180065	-0.0714451
(-) unk 326.128 @ 4.7	set2_s71	set2_b3	0.0852596	0	0.193661	0
(-) unk 326.128 @ 4.7	set2_s62	set2_b3	0.189229	0	0.108437	0
(-) unk 326.128 @ 4.7	set2_s23	set2_b3	0.20143	0.117549	0.120639	0.117549
(-) unk 326.128 @ 4.7	set2_s54	set2_b3	-0.11351	-0.129826	-0.00510905	-0.129826
(-) unk 326.128 @ 4.7	set2_s55	set2_b4	0.179303	0.0598487	0.098511	0.0598487
(-) unk 326.128 @ 4.7	set2_s13	set2_b4	-1.30354	-1.46133	-1.14602	-1.22302
(-) unk 326.128 @ 4.7	set2_s77	set2_b4	-0.480189	-0.588002	-0.322671	-0.349692
(-) unk 326.128 @ 4.7	set2_s14	set2_b4	0.0852596	0	0.00446779	0
(-) unk 326.128 @ 4.7	set2_s50	set2_b4	-0.367211	-0.657289	-0.209693	-0.418979
(-) unk 326.128 @ 4.7	set2_s17	set2_b4	-0.383929	0	-0.464721	0
(-) unk 326.128 @ 4.7	set2_s7	set2_b4	0.170574	0.0853146	0.0897824	0.0853146
(-) unk 326.128 @ 4.7	set2_s29	set2_b4	0.342793	0	0.262001	0
(-) unk 326.128 @ 4.7	set2_s84	set2_b4	-0.0352709	-0.48902	-0.116063	-0.48902
(-) unk 326.128 @ 4.7	set2_s93	set2_b5	-0.522956	0	-0.414555	0
(-) unk 326.128 @ 4.7	set2_s73	set2_b5	-0.797753	0	-0.878544	0
(-) unk 326.128 @ 4.7	set2_s24	set2_b5	-0.157925	-0.357853	-0.000406975	-0.119543
(-) unk 326.128 @ 4.7	set2_s78	set2_b5	0.38271	0.189169	0.301918	-2.448e-05
(-) unk 326.128 @ 4.7	set2_s4	set2_b5	-0.137956	-0.402957	-0.218747	-0.402957
(-) unk 326.128 @ 4.7	set2_s33	set2_b5	0.107531	0.194826	0.0267387	0.194826
(-) unk 326.128 @ 4.7	set2_s56	set2_b5	0.116159	0	0.0353674	0
(-) unk 326.128 @ 4.7	set2_s90	set2_b5	0.0852596	0	0.00446779	-0.189193
(-) unk 326.128 @ 4.7	set2_s3	set2_b5	-0.665949	-1.01465	-0.508431	-0.776339
(-) unk 326.128 @ 4.7	set2_s10	set2_b6	-0.178303	-0.62051	-0.0207847	-0.3822
(-) unk 326.128 @ 4.7	set2_s34	set2_b6	-0.099769	-0.389685	-0.180561	-0.389685
(-) unk 326.128 @ 4.7	set2_s72	set2_b6	0.191505	0	0.110713	0
(-) unk 326.128 @ 4.7	set2_s83	set2_b6	0.00136113	-0.308226	0.158879	-0.0699164
(-) unk 326.128 @ 4.7	set2_s104	set2_b6	-0.40879	0	-0.300389	0
(-) unk 326.128 @ 4.7	set2_s15	set2_b6	0.113163	0.0279033	0.0323711	0.0279033
(-) unk 326.128 @ 4.7	set2_s42	set2_b6	0.0859681	0.678912	0.00517623	0.678912
(-) unk 326.128 @ 4.7	set2_s74	set2_b6	0.0852596	0.0382871	0.00446779	0.0382871
(-) unk 326.128 @ 4.7	set2_s53	set2_b6	0.108235	0	0.0274433	0
(-) unk 326.128 @ 4.7	set2_s9	set2_b7	-0.21033	-0.295589	-0.291122	-0.484783
(-) unk 326.128 @ 4.7	set2_s87	set2_b7	-0.0627048	-0.0971304	-0.143497	-0.0971304
(-) unk 326.128 @ 4.7	set2_s92	set2_b7	-0.491399	-0.18267	-0.382997	-0.18267
(-) unk 326.128 @ 4.7	set2_s69	set2_b7	0.110461	0	0.0296696	0
(-) unk 326.128 @ 4.7	set2_s38	set2_b7	0.0852596	0	0.00446779	0
(-) unk 326.128 @ 4.7	set2_s41	set2_b7	-0.0116903	2.23548	-0.0924821	2.04628
(-) unk 326.128 @ 4.7	set2_s8	set2_b7	0.1172	-0.172878	0.0364083	-0.172878
(-) unk 326.128 @ 4.7	set2_s47	set2_b7	-0.313618	-0.398878	-0.1561	-0.160568
(-) unk 326.128 @ 4.7	set2_s32	set2_b7	0.332302	0	0.25151	0
(-) unk 326.128 @ 4.7	set2_s67	set2_b8	0.064893	-0.018988	-0.0158988	-0.018988
(-) unk 326.128 @ 4.7	set2_s76	set2_b8	0.238195	0.0382673	0.157403	0.0382673
(-) unk 326.128 @ 4.7	set2_s96	set2_b8	-0.0302691	-0.219498	-0.111061	-0.219498
(-) unk 326.128 @ 4.7	set2_s45	set2_b8	-0.214211	0.583542	-0.0566929	0.821852
(-) unk 326.128 @ 4.7	set2_s5	set2_b8	-0.42617	-0.0422407	-0.268652	0.196069
(-) unk 326.128 @ 4.7	set2_s49	set2_b8	0.0163155	0	0.124717	0
(-) unk 326.128 @ 4.7	set2_s88	set2_b8	0.453749	0	0.372957	0
(-) unk 326.128 @ 4.7	set2_s21	set2_b8	0.198628	0.0408375	0.117837	0.0408375
(-) unk 326.128 @ 4.7	set2_s63	set2_b8	0.265002	0	0.18421	0
(-) unk 326.128 @ 4.7	set2_s95	set2_b9	0.0122101	-0.330583	0.169728	-0.0922732
(-) unk 326.128 @ 4.7	set2_s75	set2_b9	0.0852596	0	0.193661	0
(-) unk 326.128 @ 4.7	set2_s28	set2_b9	0.119454	0	0.0386624	0
(-) unk 326.128 @ 4.7	set2_s82	set2_b9	0.0898146	-0.0179984	0.247333	0.220312
(-) unk 326.128 @ 4.7	set2_s48	set2_b9	0.501368	0.152669	0.420576	0.152669
(-) unk 326.128 @ 4.7	set2_s99	set2_b9	-0.297152	-0.739359	-0.377943	-0.739359
(-) unk 326.128 @ 4.7	set2_s64	set2_b9	-0.148391	0.374565	-0.229183	0.185372
(-) unk 326.128 @ 4.7	set2_s6	set2_b9	-0.0872952	0	-0.168087	0
(-) unk 326.128 @ 4.7	set2_s107	set2_b9	-0.243437	-0.359596	-0.0859186	-0.121286
(-) unk 326.128 @ 4.7	set2_s70	set2_b10	0.0852596	0	0.00446779	0
(-) unk 326.128 @ 4.7	set2_s26	set2_b10	0.309587	0	0.228796	0
(-) unk 326.128 @ 4.7	set2_s106	set2_b10	0.456427	0.262886	0.375635	0.0736929
(-) unk 326.128 @ 4.7	set2_s80	set2_b10	0.238683	0.647473	0.157892	0.45828
(-) unk 326.128 @ 4.7	set2_s43	set2_b10	0.0469725	0	-0.0338193	0
(-) unk 326.128 @ 4.7	set2_s98	set2_b10	-0.146693	-0.338198	0.0108247	-0.0998883
(-) unk 326.128 @ 4.7	set2_s19	set2_b10	-0.283103	-0.391338	-0.125585	-0.153028
(-) unk 326.128 @ 4.7	set2_s59	set2_b10	-0.0961265	-0.386042	-0.176918	-0.386042
(-) unk 326.128 @ 4.7	set2_s85	set2_b10	-0.366932	1.88023	-0.25853	1.88023
(-) unk 326.128 @ 4.7	set2_s44	set2_b11	0.0852596	-0.103969	0.00446779	-0.103969
(-) unk 326.128 @ 4.7	set2_s97	set2_b11	-3.29858	-3.63089	-3.14107	-3.39258
(-) unk 326.128 @ 4.7	set2_s58	set2_b11	-0.308729	0	-0.200328	0
(-) unk 326.128 @ 4.7	set2_s66	set2_b11	0.0344256	0	-0.0463663	0
(-) unk 326.128 @ 4.7	set2_s36	set2_b11	0.213817	0.197501	0.133025	0.00830802
(-) unk 326.128 @ 4.7	set2_s12	set2_b11	-0.0838919	0.509052	-0.164684	0.509052
(-) unk 326.128 @ 4.7	set2_s20	set2_b11	0.35759	0.272331	0.276799	0.0831378
(-) unk 326.128 @ 4.7	set2_s89	set2_b11	0.290078	0	0.209286	0
(-) unk 326.128 @ 4.7	set2_s101	set2_b11	-0.187535	-0.297997	-0.0300173	-0.0596869
(-) unk 326.128 @ 4.7	set2_s51	set2_b12	0.083881	0	0.00308918	0
(-) unk 326.128 @ 4.7	set2_s108	set2_b12	-0.149009	-0.234268	0.00850936	0.00404157
(-) unk 326.128 @ 4.7	set2_s86	set2_b12	-0.131464	-0.250919	0.0260538	-0.0126085
(-) unk 326.128 @ 4.7	set2_s102	set2_b12	0.019634	0.403563	-0.0611578	0.403563
(-) unk 326.128 @ 4.7	set2_s11	set2_b12	0.0852596	0	0.00446779	0
(-) unk 326.128 @ 4.7	set2_s105	set2_b12	0.199928	0	0.119136	0
(-) unk 326.128 @ 4.7	set2_s39	set2_b12	0.157791	0	0.076999	0
(-) unk 326.128 @ 4.7	set2_s22	set2_b12	0.441045	-0.0127034	0.598564	0.225607
(-) unk 326.128 @ 4.7	set2_s25	set2_b12	-0.033375	0.764378	-0.114167	0.764378
(-) unk 326.128 @ 4.7	set1_s27	set1_b1	0.0282041	0	-0.0525877	0
(-) unk 326.128 @ 4.7	set1_s16	set1_b1	0.222243	0	0.141451	0
(-) unk 326.128 @ 4.7	set1_s48	set1_b1	-0.611697	-0.363186	-0.454179	-0.124876
(-) unk 326.128 @ 4.7	set1_s49	set1_b1	-0.159459	-0.311112	-0.00194118	-0.0728023
(-) unk 326.128 @ 4.7	set1_s42	set1_b1	0.000887652	-0.049464	0.158406	0.188846
(-) unk 326.128 @ 4.7	set1_s12	set1_b1	0.0852596	0	0.193661	0
(-) unk 326.128 @ 4.7	set1_s23	set1_b1	0.680494	0.677897	0.599702	0.488704
(-) unk 326.128 @ 4.7	set1_s11	set1_b1	-0.779187	-0.474485	-0.621669	-0.236175
(-) unk 326.128 @ 4.7	set1_s51	set1_b1	0.512655	0.506955	0.431863	0.506955
(-) unk 326.128 @ 4.7	set1_s44	set1_b2	-0.304703	0	-0.385495	0
(-) unk 326.128 @ 4.7	set1_s7	set1_b2	0.401322	0	0.32053	0
(-) unk 326.128 @ 4.7	set1_s18	set1_b2	-0.235346	-0.241045	-0.0778278	-0.00273513
(-) unk 326.128 @ 4.7	set1_s24	set1_b2	0.0503516	0	-0.0304402	0
(-) unk 326.128 @ 4.7	set1_s35	set1_b2	0.626375	0.541116	0.545584	0.351923
(-) unk 326.128 @ 4.7	set1_s25	set1_b2	0.0852596	-0.539568	0.242778	-0.301258
(-) unk 326.128 @ 4.7	set1_s40	set1_b2	-0.426974	-0.592784	-0.269456	-0.354474
(-) unk 326.128 @ 4.7	set1_s39	set1_b2	0.214679	-0.165192	0.372197	0.0731176
(-) unk 326.128 @ 4.7	set1_s32	set1_b2	-0.152083	-0.180287	0.00543529	0.058023
(-) unk 326.128 @ 4.7	set1_s9	set1_b3	-0.162559	-0.563881	-0.243351	-0.563881
(-) unk 326.128 @ 4.7	set1_s3	set1_b3	0.210932	0.459443	0.13014	0.459443
(-) unk 326.128 @ 4.7	set1_s53	set1_b3	0.301663	0	0.220872	0
(-) unk 326.128 @ 4.7	set1_s13	set1_b3	-0.442539	-0.527799	-0.285021	-0.289489
(-) unk 326.128 @ 4.7	set1_s6	set1_b3	0.0056992	0	-0.0750926	0
(-) unk 326.128 @ 4.7	set1_s47	set1_b3	0.0852596	-0.136983	0.00446779	-0.136983
(-) unk 326.128 @ 4.7	set1_s20	set1_b3	-0.637511	-0.716502	-0.479993	-0.478192
(-) unk 326.128 @ 4.7	set1_s22	set1_b3	0.37683	0.29157	0.296038	0.102377
(-) unk 326.128 @ 4.7	set1_s21	set1_b3	0.151653	0	0.0708611	0
(-) unk 326.128 @ 4.7	set1_s2	set1_b4	-0.0563993	-0.278642	0.101119	-0.0403321
(-) unk 326.128 @ 4.7	set1_s54	set1_b4	0.375565	0.0739011	0.294773	0.0739011
(-) unk 326.128 @ 4.7	set1_s33	set1_b4	0.00259708	0	0.110998	0
(-) unk 326.128 @ 4.7	set1_s8	set1_b4	0.062427	-0.338895	0.219945	-0.100585
(-) unk 326.128 @ 4.7	set1_s30	set1_b4	0.624828	0	0.544036	0
(-) unk 326.128 @ 4.7	set1_s38	set1_b4	0.256688	-0.123184	0.414206	0.115126
(-) unk 326.128 @ 4.7	set1_s46	set1_b4	-0.383139	-0.468399	-0.225621	-0.230089
(-) unk 326.128 @ 4.7	set1_s41	set1_b4	0.0852596	0	0.00446779	0
(-) unk 326.128 @ 4.7	set1_s34	set1_b4	0.0224275	-0.359111	-0.0583643	-0.359111
(-) unk 326.128 @ 4.7	set1_s10	set1_b5	0.392247	0.341895	0.311455	0.341895
(-) unk 326.128 @ 4.7	set1_s50	set1_b5	-0.618918	-0.704177	-0.4614	-0.465867
(-) unk 326.128 @ 4.7	set1_s19	set1_b5	-0.663281	-0.358578	-0.744073	-0.358578
(-) unk 326.128 @ 4.7	set1_s29	set1_b5	0.0789909	0	-0.00180096	0
(-) unk 326.128 @ 4.7	set1_s37	set1_b5	0.0852596	0.0826625	0.00446779	-0.106531
(-) unk 326.128 @ 4.7	set1_s43	set1_b5	-0.0197031	-0.401241	0.137815	-0.162931
(-) unk 326.128 @ 4.7	set1_s31	set1_b5	0.379871	0	0.29908	0
(-) unk 326.128 @ 4.7	set1_s4	set1_b5	-0.0525964	-0.0808006	-0.133388	-0.0808006
(-) unk 326.128 @ 4.7	set1_s1	set1_b5	0.16581	0	0.0850186	0
(-) unk 326.128 @ 4.7	set3_s1	set3_b6	-0.575581	-0.887157	-0.418062	-0.648847
(-) unk 326.128 @ 4.7	set3_s2	set3_b2	0.0267062	0	-0.0540856	0
(-) unk 326.128 @ 4.7	set3_s3	set3_b7	0.248352	0	0.16756	0
(-) unk 326.128 @ 4.7	set3_s4	set3_b4	0.365645	-0.107992	0.284853	-0.107992
(-) unk 326.128 @ 4.7	set3_s5	set3_b2	0.236272	-0.446455	0.15548	-0.446455
(-) unk 326.128 @ 4.7	set3_s6	set3_b3	-0.34213	-0.747946	-0.184612	-0.509636
(-) unk 326.128 @ 4.7	set3_s7	set3_b6	0.217912	0.120149	0.13712	0.120149
(-) unk 326.128 @ 4.7	set3_s8	set3_b6	0.115717	-0.130458	0.0349251	-0.130458
(-) unk 326.128 @ 4.7	set3_s9	set3_b3	0.200748	0	0.119956	0
(-) unk 326.128 @ 4.7	set3_s10	set3_b7	-0.0483085	-0.0602594	0.10921	0.178051
(-) unk 326.128 @ 4.7	set3_s91	set3_b5	0.0486621	-0.262914	-0.0321297	-0.262914
(-) unk 326.128 @ 4.7	set3_s92	set3_b1	0.0854325	0	0.193834	0
(-) unk 326.128 @ 4.7	set3_s93	set3_b6	0.475831	0.336397	0.584232	0.336397
(-) unk 326.128 @ 4.7	set3_s94	set3_b4	0.217704	-0.321903	0.136912	-0.321903
(-) unk 326.128 @ 4.7	set3_s95	set3_b3	-0.0113952	0	-0.092187	0
(-) unk 326.128 @ 4.7	set3_s96	set3_b3	-0.23534	0.215679	-0.0778218	0.453989
(-) unk 326.128 @ 4.7	set3_s97	set3_b6	-0.248742	-0.297404	-0.0912239	-0.0590942
(-) unk 326.128 @ 4.7	set3_s98	set3_b1	-0.140244	0	-0.0318427	0
(-) unk 326.128 @ 4.7	set3_s99	set3_b7	-0.0539156	-0.182764	-0.134707	-0.371957
(-) unk 326.128 @ 4.7	set3_s100	set3_b6	-0.170783	0	-0.251575	0
(-) unk 326.128 @ 4.7	set3_s101	set3_b2	-0.34228	-0.590632	-0.423072	-0.590632
(-) unk 326.128 @ 4.7	set3_s102	set3_b6	-0.787356	-1.23751	-0.629838	-0.999196
(-) unk 326.128 @ 4.7	set3_s103	set3_b6	0.539607	0	0.458815	0
(-) unk 326.128 @ 4.7	set3_s104	set3_b7	0.682728	0	0.601936	0
(-) unk 326.128 @ 4.7	set3_s105	set3_b1	0.195143	0	0.303544	0
(-) unk 326.128 @ 4.7	set3_s106	set3_b3	-0.134523	-0.29715	-0.215315	-0.29715
(-) unk 326.128 @ 4.7	set3_s108	set3_b2	-0.00817692	-0.0201278	-0.0889687	-0.0201278
(-) unk 326.128 @ 4.7	set3_s109	set3_b4	-0.106504	0	-0.187296	0
(-) unk 326.128 @ 4.7	set3_s110	set3_b7	-0.023908	0	-0.1047	0
(-) unk 326.128 @ 4.7	set3_s111	set3_b6	-0.470124	0	-0.361722	0
(-) unk 326.128 @ 4.7	set3_s112	set3_b2	0.108685	0.21435	0.0278934	0.21435
(-) unk 326.128 @ 4.7	set3_s113	set3_b3	-0.250497	-0.708176	-0.0929784	-0.469866
(-) unk 326.128 @ 4.7	set3_s114	set3_b6	0.031613	0	0.140014	0
(-) unk 326.128 @ 4.7	set3_s115	set3_b6	0.473637	0	0.392845	0
(-) unk 326.128 @ 4.7	set3_s116	set3_b6	0.530853	0.445421	0.450061	0.256228
(-) unk 326.128 @ 4.7	set3_s117	set3_b5	-0.100772	-0.318412	0.0567457	-0.0801021
(-) unk 326.128 @ 4.7	set3_s118	set3_b6	-0.392369	-0.926366	-0.234851	-0.688056
(-) unk 326.128 @ 4.7	set3_s119	set3_b6	-0.360424	-0.338693	-0.441216	-0.338693
(-) unk 326.128 @ 4.7	set3_s120	set3_b1	-0.151751	0.20195	-0.232543	0.20195
(-) unk 326.128 @ 4.7	set3_s121	set3_b2	0.0486621	0	0.157063	0
(-) unk 326.128 @ 4.7	set3_s122	set3_b3	-0.124003	-0.806389	-0.204795	-0.806389
(-) unk 326.128 @ 4.7	set3_s123	set3_b1	-0.223133	-0.537098	-0.065615	-0.298788
(-) unk 326.128 @ 4.7	set3_s124	set3_b1	-0.180294	-0.6371	-0.0227759	-0.39879
(-) unk 326.128 @ 4.7	set3_s125	set3_b1	0.0525127	-0.240929	-0.0282791	-0.240929
(-) unk 326.128 @ 4.7	set3_s126	set3_b3	0.0758937	0.546017	0.184295	0.546017
(-) unk 326.128 @ 4.7	set3_s127	set3_b1	-0.105665	0	-0.186457	0
(-) unk 326.128 @ 4.7	set3_s128	set3_b2	0.58188	0.0643193	0.501088	0.0643193
(-) unk 326.128 @ 4.7	set3_s129	set3_b5	-0.165176	0	-0.245968	0
(-) unk 326.128 @ 4.7	set3_s130	set3_b4	-0.271429	-0.320091	-0.352221	-0.320091
(-) unk 326.128 @ 4.7	set3_s131	set3_b7	0.268337	0.796317	0.187545	0.607124
(-) unk 326.128 @ 4.7	set3_s132	set3_b2	0.354044	0	0.273253	0
(-) unk 326.128 @ 4.7	set3_s133	set3_b1	-0.194494	-0.183099	-0.0369758	0.0552113
(-) unk 326.128 @ 4.7	set3_s134	set3_b4	0.38739	0	0.306598	0
(-) unk 326.128 @ 4.7	set3_s135	set3_b7	0.0172338	-0.522373	0.174752	-0.284063
(-) unk 326.128 @ 4.7	set3_s136	set3_b1	-0.102707	-0.151369	-0.183499	-0.151369
(-) unk 326.128 @ 4.7	set3_s137	set3_b6	0.511417	0.282305	0.430625	0.282305
(-) unk 326.128 @ 4.7	set3_s138	set3_b2	-0.199164	-0.649314	-0.279956	-0.649314
(-) unk 326.128 @ 4.7	set3_s139	set3_b7	-0.021731	0	-0.102523	0
(-) unk 326.128 @ 4.7	set3_s140	set3_b5	0.0173706	-0.439435	-0.0634212	-0.439435
(-) unk 326.128 @ 4.7	set3_s141	set3_b3	0.187648	0.138986	0.106857	-0.0502066
(-) unk 326.128 @ 4.7	set3_s142	set3_b1	0.21764	0	0.136848	0
(-) unk 326.128 @ 4.7	set3_s143	set3_b3	0.0486621	0	-0.0321297	0
(-) unk 326.128 @ 4.7	set3_s144	set3_b2	0.285821	0.254208	0.394222	0.254208
(-) unk 326.128 @ 4.7	set3_s145	set3_b1	0.0787658	-0.430743	0.236284	-0.192433
(-) unk 326.128 @ 4.7	set3_s146	set3_b5	0.229112	0	0.14832	0
(-) unk 326.128 @ 4.7	set3_s147	set3_b1	-0.493813	-1.1762	-0.336295	-0.937889
(-) unk 326.128 @ 4.7	set3_s148	set3_b3	-0.604587	-0.433803	-0.447068	-0.195493
(-) unk 326.128 @ 4.7	set3_s149	set3_b3	0.112967	0	0.0321753	0
(-) unk 326.128 @ 4.7	set3_s150	set3_b7	0.169319	-0.184725	0.0885271	-0.184725
(-) unk 326.128 @ 4.7	set3_s151	set3_b2	0.194096	-0.0778188	0.351614	0.160491
(-) unk 326.128 @ 4.7	set3_s152	set3_b6	0.0218291	0.127494	0.179347	0.365804
(-) unk 326.128 @ 4.7	set3_s153	set3_b4	-0.688867	-0.52369	-0.531348	-0.28538
(-) unk 326.128 @ 4.7	set3_s154	set3_b3	0.267772	0.138923	0.376173	0.138923
(-) unk 326.128 @ 4.7	set3_s155	set3_b5	0.293442	0	0.21265	0
(-) unk 326.128 @ 4.7	set3_s156	set3_b2	0.031043	-0.186597	-0.0497489	-0.186597
(-) unk 326.128 @ 4.7	set3_s157	set3_b4	-0.267619	-0.0968362	-0.348411	-0.0968362
(-) unk 326.128 @ 4.7	set3_s158	set3_b4	0.544143	0.44638	0.463351	0.44638
(-) unk 326.128 @ 4.7	set3_s159	set3_b2	-0.353701	0	-0.434493	0
(-) unk 326.128 @ 4.7	set3_s160	set3_b4	-0.0356202	0	-0.116412	0
(-) unk 326.128 @ 4.7	set3_s161	set3_b1	0.272888	0	0.192096	0
(-) unk 326.128 @ 4.7	set3_s162	set3_b7	0.228718	0	0.147926	0
(-) unk 326.128 @ 4.7	set3_s163	set3_b5	-0.52798	0	-0.419578	0
(-) unk 326.128 @ 4.7	set3_s164	set3_b3	0.0908525	-0.296537	0.0100606	-0.296537
(-) unk 326.128 @ 4.7	set3_s165	set3_b6	-0.0387979	-0.239546	-0.11959	-0.239546
(-) unk 326.128 @ 4.7	set3_s166	set3_b5	0.0694071	-0.0700274	-0.0113848	-0.25922
(-) unk 326.128 @ 4.7	set3_s167	set3_b2	-0.404344	-0.414423	-0.485136	-0.603616
(-) unk 326.128 @ 4.7	set3_s168	set3_b2	-0.118454	-0.0828338	0.0390641	0.155476
(-) unk 326.128 @ 4.7	set3_s11	set3_b4	-0.612325	-0.841438	-0.693117	-0.841438
(-) unk 326.128 @ 4.7	set3_s12	set3_b5	-0.297535	-0.2828	-0.378327	-0.2828
(-) unk 326.128 @ 4.7	set3_s13	set3_b6	0.45768	0	0.376888	0
(-) unk 326.128 @ 4.7	set3_s14	set3_b7	-0.104541	-0.153203	-0.185333	-0.153203
(-) unk 326.128 @ 4.7	set3_s15	set3_b7	0.509509	0	0.428717	0
(-) unk 326.128 @ 4.7	set3_s16	set3_b3	0.139434	0	0.247836	0
(-) unk 326.128 @ 4.7	set3_s17	set3_b1	-0.429663	-0.835479	-0.272145	-0.597169
(-) unk 326.128 @ 4.7	set3_s18	set3_b5	-0.674943	-0.78791	-0.517425	-0.5496
(-) unk 326.128 @ 4.7	set3_s19	set3_b3	-0.331246	-0.191002	-0.222845	-0.191002
(-) unk 326.128 @ 4.7	set3_s20	set3_b5	-0.079156	-0.761883	0.0783622	-0.523573
(-) unk 326.128 @ 4.7	set3_s21	set3_b1	0.31869	-0.153251	0.476208	0.0850586
(-) unk 326.128 @ 4.7	set3_s22	set3_b4	-0.120226	0.020018	-0.201018	-0.169175
(-) unk 326.128 @ 4.7	set3_s23	set3_b5	0.010079	0	0.11848	0
(-) unk 326.128 @ 4.7	set3_s24	set3_b6	-0.117514	-0.0818935	-0.198305	-0.0818935
(-) unk 326.128 @ 4.7	set3_s25	set3_b3	0.481723	0.253005	0.400931	0.253005
(-) unk 326.128 @ 4.7	set3_s26	set3_b5	-0.0452505	0.405769	0.112268	0.644079
(-) unk 326.128 @ 4.7	set3_s27	set3_b1	0.0486621	0	-0.0321297	0
(-) unk 326.128 @ 4.7	set3_s28	set3_b4	-0.149359	-0.658868	0.00815943	-0.420558
(-) unk 326.128 @ 4.7	set3_s30	set3_b1	-0.161796	-0.147062	-0.00427832	0.0912484
(-) unk 326.128 @ 4.7	set3_s31	set3_b4	0.128849	0	0.23725	0
(-) unk 326.128 @ 4.7	set3_s32	set3_b3	0.279552	0	0.19876	0
(-) unk 326.128 @ 4.7	set3_s33	set3_b4	0.682386	0	0.601595	0
(-) unk 326.128 @ 4.7	set3_s34	set3_b5	0.688209	0.374244	0.607417	0.374244
(-) unk 326.128 @ 4.7	set3_s35	set3_b1	0.0644018	-0.0982251	0.22192	0.140085
(-) unk 326.128 @ 4.7	set3_s36	set3_b5	0.0583003	0.0266873	-0.0224915	-0.162506
(-) unk 326.128 @ 4.7	set3_s37	set3_b7	-0.312127	-0.585014	-0.154609	-0.346704
(-) unk 326.128 @ 4.7	set3_s38	set3_b2	0.7475	0.289821	0.666709	0.289821
(-) unk 326.128 @ 4.7	set3_s39	set3_b4	0.200581	-0.0281374	0.119789	-0.0281374
(-) unk 326.128 @ 4.7	set3_s40	set3_b6	0.127606	0.415528	0.0468142	0.415528
(-) unk 326.128 @ 4.7	set3_s41	set3_b7	-0.287922	0	-0.368714	0
(-) unk 326.128 @ 4.7	set3_s42	set3_b1	0.110737	0.0620745	0.219138	0.0620745
(-) unk 326.128 @ 4.7	set3_s43	set3_b2	-0.111715	-0.384603	-0.192507	-0.384603
(-) unk 326.128 @ 4.7	set3_s44	set3_b3	0.456806	0	0.376014	0
(-) unk 326.128 @ 4.7	set3_s45	set3_b5	-0.0846912	-0.558328	-0.165483	-0.558328
(-) unk 326.128 @ 4.7	set3_s46	set3_b4	0.0119509	0	-0.0688409	0
(-) unk 326.128 @ 4.7	set3_s47	set3_b4	0.37038	0.284947	0.478781	0.284947
(-) unk 326.128 @ 4.7	set3_s48	set3_b4	0.471941	0	0.391149	0
(-) unk 326.128 @ 4.7	set3_s49	set3_b5	-0.880307	-0.858576	-0.961099	-0.858576
(-) unk 326.128 @ 4.7	set3_s50	set3_b7	-0.0464236	-0.241566	-0.127215	-0.430759
(-) unk 326.128 @ 4.7	set3_s51	set3_b7	0.0358651	0.201042	-0.0449267	0.201042
(-) unk 326.128 @ 4.7	set3_s52	set3_b2	0.405816	0	0.325024	0
(-) unk 326.128 @ 4.7	set3_s53	set3_b5	0.142339	0.115632	0.0615468	0.115632
(-) unk 326.128 @ 4.7	set3_s54	set3_b6	0.313965	0	0.233173	0
(-) unk 326.128 @ 4.7	set3_s55	set3_b5	0.0211372	0.491261	-0.0596547	0.302068
(-) unk 326.128 @ 4.7	set3_s56	set3_b1	0.0232837	0.129787	-0.0575082	0.129787
(-) unk 326.128 @ 4.7	set3_s57	set3_b6	0.403041	0.123489	0.322249	0.123489
(-) unk 326.128 @ 4.7	set3_s58	set3_b6	0.162627	0	0.081835	0
(-) unk 326.128 @ 4.7	set3_s59	set3_b1	0.395677	0.123763	0.314885	0.123763
(-) unk 326.128 @ 4.7	set3_s60	set3_b4	-0.927298	-1.17347	-0.76978	-0.935163
(-) unk 326.128 @ 4.7	set3_s61	set3_b4	-0.101915	-0.0780075	0.0556027	0.160303
(-) unk 326.128 @ 4.7	set3_s62	set3_b5	0.0977626	0	0.0169708	0
(-) unk 326.128 @ 4.7	set3_s63	set3_b7	0.142285	0.115579	0.0614933	0.115579
(-) unk 326.128 @ 4.7	set3_s64	set3_b5	0.535674	0.256122	0.454882	0.256122
(-) unk 326.128 @ 4.7	set3_s65	set3_b3	-0.146389	-0.500433	0.0111295	-0.262123
(-) unk 326.128 @ 4.7	set3_s66	set3_b7	0.311576	0	0.230784	0
(-) unk 326.128 @ 4.7	set3_s67	set3_b1	0.664967	0.440935	0.773368	0.440935
(-) unk 326.128 @ 4.7	set3_s68	set3_b3	-0.081273	-0.329625	-0.162065	-0.329625
(-) unk 326.128 @ 4.7	set3_s69	set3_b7	0.0486621	-0.423279	0.20618	-0.184969
(-) unk 326.128 @ 4.7	set3_s70	set3_b1	0.45015	0	0.369358	0
(-) unk 326.128 @ 4.7	set3_s71	set3_b7	0.409059	0.762761	0.566578	1.00107
(-) unk 326.128 @ 4.7	set3_s72	set3_b2	0.533997	0	0.453205	0
(-) unk 326.128 @ 4.7	set3_s73	set3_b5	0.246175	0	0.165383	0
(-) unk 326.128 @ 4.7	set3_s74	set3_b7	0.106974	0.11837	0.0261827	0.11837
(-) unk 326.128 @ 4.7	set3_s75	set3_b3	0.258239	0.786219	0.177447	0.597026
(-) unk 326.128 @ 4.7	set3_s76	set3_b2	-0.451019	0	-0.531811	0
(-) unk 326.128 @ 4.7	set3_s77	set3_b4	0.401224	0.206081	0.509625	0.206081
(-) unk 326.128 @ 4.7	set3_s78	set3_b4	0.271914	0	0.191123	0
(-) unk 326.128 @ 4.7	set3_s79	set3_b7	0.285297	-0.232263	0.204506	-0.232263
(-) unk 326.128 @ 4.7	set3_s80	set3_b2	0.0414271	-0.159321	0.198945	0.0789893
(-) unk 326.128 @ 4.7	set3_s81	set3_b2	0.224033	0	0.332434	0
(-) unk 326.128 @ 4.7	set3_s82	set3_b3	-0.35995	-0.253447	-0.440742	-0.253447
(-) unk 326.128 @ 4.7	set3_s83	set3_b7	-0.164404	-0.174483	-0.245196	-0.363676
(-) unk 326.128 @ 4.7	set3_s84	set3_b6	0.17886	0.0658924	0.0980678	0.0658924
(-) unk 326.128 @ 4.7	set3_s85	set3_b2	-0.0511003	0.236821	0.106418	0.475131
(-) unk 326.128 @ 4.7	set3_s86	set3_b5	0.195581	-0.338416	0.114789	-0.338416
(-) unk 326.128 @ 4.7	set3_s87	set3_b4	0.350466	0.0570243	0.269674	0.0570243
(-) unk 326.128 @ 4.7	set3_s88	set3_b7	-0.0147349	0	-0.0955267	0
(-) unk 326.128 @ 4.7	set3_s89	set3_b2	0.0614168	-0.325973	-0.0193751	-0.325973
(-) unk 326.128 @ 4.7	set3_s90	set3_b3	0.51756	0	0.436769	0
(-) unk 327.001 @ 6	set1_s36	set1_b6	-2.44423	-3.35547	-0.606104	-0.859855
(-) unk 327.001 @ 6	set1_s28	set1_b6	-1.87385	-2.47077	-0.0357226	0.0248443
(-) unk 327.001 @ 6	set1_s52	set1_b6	-2.04135	-2.18877	-0.203229	0.306853
(-) unk 327.001 @ 6	set1_s45	set1_b6	0.696962	-0.620125	0.039469	-0.620125
(-) unk 327.001 @ 6	set1_s17	set1_b6	0.828301	-0.386546	0.170807	-0.386546
(-) unk 327.001 @ 6	set1_s15	set1_b6	1.42552	0	0.768022	0
(-) unk 327.001 @ 6	set1_s14	set1_b6	0.88704	0	0.229547	0
(-) unk 327.001 @ 6	set1_s26	set1_b6	0.584169	0	-0.073324	0
(-) unk 327.001 @ 6	set1_s5	set1_b6	-0.943937	-2.08362	0.894188	0.412002
(-) unk 327.001 @ 6	set2_s61	set2_b1	1.89159	0	1.2341	0
(-) unk 327.001 @ 6	set2_s100	set2_b1	-0.633458	-0.647121	1.20467	1.8485
(-) unk 327.001 @ 6	set2_s1	set2_b1	2.47525	0	1.81776	0
(-) unk 327.001 @ 6	set2_s37	set2_b1	1.74085	0.608464	1.08336	0.501485
(-) unk 327.001 @ 6	set2_s16	set2_b1	-1.10763	-1.56561	0.73049	0.930009
(-) unk 327.001 @ 6	set2_s91	set2_b1	-1.70983	-2.34617	0.128298	0.149444
(-) unk 327.001 @ 6	set2_s79	set2_b1	-0.623687	-0.987019	1.21444	1.5086
(-) unk 327.001 @ 6	set2_s18	set2_b1	0.457975	0	-0.0925401	0
(-) unk 327.001 @ 6	set2_s2	set2_b1	0.352327	-0.628189	2.19045	1.86743
(-) unk 327.001 @ 6	set2_s94	set2_b2	0.686453	0.228478	0.0289595	0.1215
(-) unk 327.001 @ 6	set2_s46	set2_b2	-0.422653	-0.683344	-1.08015	-0.683344
(-) unk 327.001 @ 6	set2_s57	set2_b2	0.728097	-0.0206318	0.0706037	-0.0206318
(-) unk 327.001 @ 6	set2_s81	set2_b2	0.973502	0	0.316009	0
(-) unk 327.001 @ 6	set2_s31	set2_b2	0.457975	0	-0.199518	0
(-) unk 327.001 @ 6	set2_s103	set2_b2	0.245616	2.90506	-0.411877	2.90506
(-) unk 327.001 @ 6	set2_s68	set2_b2	1.53506	0.43699	0.877568	0.330012
(-) unk 327.001 @ 6	set2_s27	set2_b2	-1.13047	-1.52832	0.707658	0.967299
(-) unk 327.001 @ 6	set2_s65	set2_b2	-0.742223	0	-1.39972	0
(-) unk 327.001 @ 6	set2_s35	set2_b3	-2.91813	-3.14375	-1.08	-0.648134
(-) unk 327.001 @ 6	set2_s60	set2_b3	-0.807975	0	-1.35849	0
(-) unk 327.001 @ 6	set2_s40	set2_b3	-2.24473	-2.59289	-0.406608	-0.0972712
(-) unk 327.001 @ 6	set2_s52	set2_b3	0.393472	0.127782	-0.264021	0.020804
(-) unk 327.001 @ 6	set2_s30	set2_b3	0.953008	0.786736	0.295515	0.786736
(-) unk 327.001 @ 6	set2_s71	set2_b3	0.113771	0	-0.436744	0
(-) unk 327.001 @ 6	set2_s62	set2_b3	0.916231	0	0.258738	0
(-) unk 327.001 @ 6	set2_s23	set2_b3	0.926468	0.960334	0.268975	0.960334
(-) unk 327.001 @ 6	set2_s54	set2_b3	0.996784	1.40192	0.446268	1.40192
(-) unk 327.001 @ 6	set2_s55	set2_b4	0.460511	0.117583	-0.196982	0.117583
(-) unk 327.001 @ 6	set2_s13	set2_b4	-3.70516	-4.33684	-1.86704	-1.84122
(-) unk 327.001 @ 6	set2_s77	set2_b4	-1.90215	-3.79374	-0.064025	-1.29812
(-) unk 327.001 @ 6	set2_s14	set2_b4	0.546405	0	-0.111089	0
(-) unk 327.001 @ 6	set2_s50	set2_b4	-2.76383	-2.88763	-0.92571	-0.39201
(-) unk 327.001 @ 6	set2_s17	set2_b4	0.687015	0	0.0295212	0
(-) unk 327.001 @ 6	set2_s7	set2_b4	0.610782	-0.302421	-0.0467113	-0.302421
(-) unk 327.001 @ 6	set2_s29	set2_b4	0.0136636	0	-0.64383	0
(-) unk 327.001 @ 6	set2_s84	set2_b4	0.662895	0.386502	0.00540172	0.386502
(-) unk 327.001 @ 6	set2_s93	set2_b5	1.13239	0	0.581873	0
(-) unk 327.001 @ 6	set2_s73	set2_b5	1.38562	0	0.728131	0
(-) unk 327.001 @ 6	set2_s24	set2_b5	-0.782064	-1.20113	1.05606	1.29449
(-) unk 327.001 @ 6	set2_s78	set2_b5	0.76833	0.310355	0.110837	0.203377
(-) unk 327.001 @ 6	set2_s4	set2_b5	0.693022	0.0566748	0.0355291	0.0566748
(-) unk 327.001 @ 6	set2_s33	set2_b5	0.457975	0	-0.199518	0
(-) unk 327.001 @ 6	set2_s56	set2_b5	0.363332	0	-0.294162	0
(-) unk 327.001 @ 6	set2_s90	set2_b5	1.2681	0.170026	0.610605	0.0630482
(-) unk 327.001 @ 6	set2_s3	set2_b5	-1.99607	-4.47132	-0.157944	-1.9757
(-) unk 327.001 @ 6	set2_s10	set2_b6	-3.11679	-4.0903	-1.27867	-1.59468
(-) unk 327.001 @ 6	set2_s34	set2_b6	-1.37823	-0.63601	-2.03573	-0.63601
(-) unk 327.001 @ 6	set2_s72	set2_b6	0.260691	0	-0.396802	0
(-) unk 327.001 @ 6	set2_s83	set2_b6	-2.14142	-3.12194	-0.303296	-0.626319
(-) unk 327.001 @ 6	set2_s104	set2_b6	0.457975	0	-0.0925401	0
(-) unk 327.001 @ 6	set2_s15	set2_b6	0.654938	0.257086	-0.0025551	0.257086
(-) unk 327.001 @ 6	set2_s42	set2_b6	1.38456	0.926583	0.727065	0.926583
(-) unk 327.001 @ 6	set2_s74	set2_b6	0.175321	2.83476	-0.482172	2.83476
(-) unk 327.001 @ 6	set2_s53	set2_b6	0.748729	0	0.0912355	0
(-) unk 327.001 @ 6	set2_s9	set2_b7	0.831953	0.718182	0.17446	0.611204
(-) unk 327.001 @ 6	set2_s87	set2_b7	1.1348	0.909174	0.477303	0.909174
(-) unk 327.001 @ 6	set2_s92	set2_b7	0.836814	0.571123	0.286298	0.571123
(-) unk 327.001 @ 6	set2_s69	set2_b7	0.348157	0	-0.309337	0
(-) unk 327.001 @ 6	set2_s38	set2_b7	0.913203	0	0.25571	0
(-) unk 327.001 @ 6	set2_s41	set2_b7	0.419288	1.22726	-0.238205	1.12029
(-) unk 327.001 @ 6	set2_s8	set2_b7	0.95181	0.828017	0.294317	0.828017
(-) unk 327.001 @ 6	set2_s47	set2_b7	-3.19284	-3.73925	-1.35472	-1.24363
(-) unk 327.001 @ 6	set2_s32	set2_b7	0.166272	0	-0.491222	0
(-) unk 327.001 @ 6	set2_s67	set2_b8	0.554489	0.588355	-0.103004	0.588355
(-) unk 327.001 @ 6	set2_s76	set2_b8	0.457975	0.0389135	-0.199518	0.0389135
(-) unk 327.001 @ 6	set2_s96	set2_b8	0.36031	-0.555921	-0.297184	-0.555921
(-) unk 327.001 @ 6	set2_s45	set2_b8	-2.91232	-4.29794	-1.07419	-1.80232
(-) unk 327.001 @ 6	set2_s5	set2_b8	-2.5799	-3.26692	-0.741778	-0.771299
(-) unk 327.001 @ 6	set2_s49	set2_b8	-0.405141	0	-0.955656	0
(-) unk 327.001 @ 6	set2_s88	set2_b8	0.276393	0	-0.3811	0
(-) unk 327.001 @ 6	set2_s21	set2_b8	1.03804	0.406369	0.38055	0.406369
(-) unk 327.001 @ 6	set2_s63	set2_b8	0.636348	0	-0.0211457	0
(-) unk 327.001 @ 6	set2_s95	set2_b9	-1.94541	-1.95907	-0.107282	0.536548
(-) unk 327.001 @ 6	set2_s75	set2_b9	1.09807	0	0.547556	0
(-) unk 327.001 @ 6	set2_s28	set2_b9	0.342928	0	-0.314566	0
(-) unk 327.001 @ 6	set2_s82	set2_b9	-2.27446	-4.16605	-0.436331	-1.67043
(-) unk 327.001 @ 6	set2_s48	set2_b9	1.04765	-1.4276	0.390159	-1.4276
(-) unk 327.001 @ 6	set2_s99	set2_b9	0.816022	-0.15748	0.158528	-0.15748
(-) unk 327.001 @ 6	set2_s64	set2_b9	1.1736	0.0412069	0.516102	-0.0657711
(-) unk 327.001 @ 6	set2_s6	set2_b9	0.457975	0	-0.199518	0
(-) unk 327.001 @ 6	set2_s107	set2_b9	-1.64415	-2.00748	0.193973	0.488134
(-) unk 327.001 @ 6	set2_s70	set2_b10	0.397852	0	-0.259641	0
(-) unk 327.001 @ 6	set2_s26	set2_b10	0.980516	0	0.323023	0
(-) unk 327.001 @ 6	set2_s106	set2_b10	0.457975	0	-0.199518	-0.106978
(-) unk 327.001 @ 6	set2_s80	set2_b10	1.39665	0.93867	0.739152	0.831692
(-) unk 327.001 @ 6	set2_s43	set2_b10	-2.65944	0	-3.31693	0
(-) unk 327.001 @ 6	set2_s98	set2_b10	-1.85942	-2.12011	-0.0212932	0.375509
(-) unk 327.001 @ 6	set2_s19	set2_b10	-2.24177	-2.9905	-0.403645	-0.49488
(-) unk 327.001 @ 6	set2_s59	set2_b10	0.81112	1.55334	0.153627	1.55334
(-) unk 327.001 @ 6	set2_s85	set2_b10	0.291206	1.09918	-0.259309	1.09918
(-) unk 327.001 @ 6	set2_s44	set2_b11	0.771483	-0.144747	0.11399	-0.144747
(-) unk 327.001 @ 6	set2_s97	set2_b11	-1.18783	-1.3541	0.650293	1.14152
(-) unk 327.001 @ 6	set2_s58	set2_b11	0.26569	0	-0.284825	0
(-) unk 327.001 @ 6	set2_s66	set2_b11	0.225623	0	-0.43187	0
(-) unk 327.001 @ 6	set2_s36	set2_b11	0.890232	1.29537	0.232738	1.18839
(-) unk 327.001 @ 6	set2_s12	set2_b11	0.723114	0.265139	0.0656204	0.265139
(-) unk 327.001 @ 6	set2_s20	set2_b11	0.997869	0.884097	0.340376	0.777119
(-) unk 327.001 @ 6	set2_s89	set2_b11	0.123793	0	-0.5337	0
(-) unk 327.001 @ 6	set2_s101	set2_b11	-3.14196	-3.49012	-1.30384	-0.994499
(-) unk 327.001 @ 6	set2_s51	set2_b12	-0.0338665	0	-0.69136	0
(-) unk 327.001 @ 6	set2_s108	set2_b12	-1.1815	-2.0947	0.656627	0.400917
(-) unk 327.001 @ 6	set2_s86	set2_b12	-2.5278	-2.87073	-0.689678	-0.375112
(-) unk 327.001 @ 6	set2_s102	set2_b12	0.750532	0.0635176	0.0930388	0.0635176
(-) unk 327.001 @ 6	set2_s11	set2_b12	0.457975	-0.0884295	-0.199518	-0.0884295
(-) unk 327.001 @ 6	set2_s105	set2_b12	0.419062	0	-0.238432	0
(-) unk 327.001 @ 6	set2_s39	set2_b12	0.631674	0	-0.025819	0
(-) unk 327.001 @ 6	set2_s22	set2_b12	-0.795899	-1.07229	1.04223	1.42333
(-) unk 327.001 @ 6	set2_s25	set2_b12	0.462492	-0.923132	-0.195001	-0.923132
(-) unk 327.001 @ 6	set1_s27	set1_b1	-0.0587027	0	-0.716196	0
(-) unk 327.001 @ 6	set1_s16	set1_b1	1.2997	0	0.642205	0
(-) unk 327.001 @ 6	set1_s48	set1_b1	-1.20245	-2.08949	0.635676	0.406129
(-) unk 327.001 @ 6	set1_s49	set1_b1	-2.39588	-3.30712	-0.557754	-0.811505
(-) unk 327.001 @ 6	set1_s42	set1_b1	0.164929	-1.5655	2.00305	0.930122
(-) unk 327.001 @ 6	set1_s12	set1_b1	0.658037	0	0.107522	0
(-) unk 327.001 @ 6	set1_s23	set1_b1	0.739635	0.37369	0.082142	0.266712
(-) unk 327.001 @ 6	set1_s11	set1_b1	-0.374632	-1.51564	1.46349	0.97998
(-) unk 327.001 @ 6	set1_s51	set1_b1	1.51306	1.06738	0.85557	1.06738
(-) unk 327.001 @ 6	set1_s44	set1_b2	1.14101	0	0.483513	0
(-) unk 327.001 @ 6	set1_s7	set1_b2	0.457975	0	-0.199518	0
(-) unk 327.001 @ 6	set1_s18	set1_b2	-1.03672	-1.4824	0.801406	1.01322
(-) unk 327.001 @ 6	set1_s24	set1_b2	1.73043	0	1.07293	0
(-) unk 327.001 @ 6	set1_s35	set1_b2	1.68779	1.02975	1.03029	0.922772
(-) unk 327.001 @ 6	set1_s25	set1_b2	-1.06041	-1.65734	0.777714	0.83828
(-) unk 327.001 @ 6	set1_s40	set1_b2	-0.376316	-1.59116	1.46181	0.904455
(-) unk 327.001 @ 6	set1_s39	set1_b2	-1.5293	-2.21304	0.308827	0.282574
(-) unk 327.001 @ 6	set1_s32	set1_b2	-2.64617	-2.58747	-0.808045	-0.0918486
(-) unk 327.001 @ 6	set1_s9	set1_b3	0.351703	-0.106272	-0.30579	-0.106272
(-) unk 327.001 @ 6	set1_s3	set1_b3	0.708173	-0.178867	0.0506793	-0.178867
(-) unk 327.001 @ 6	set1_s53	set1_b3	1.13968	0	0.482186	0
(-) unk 327.001 @ 6	set1_s13	set1_b3	-2.18713	-3.61265	-0.349006	-1.11703
(-) unk 327.001 @ 6	set1_s6	set1_b3	0.445681	0	-0.211813	0
(-) unk 327.001 @ 6	set1_s47	set1_b3	0.518249	-0.781449	-0.139244	-0.781449
(-) unk 327.001 @ 6	set1_s20	set1_b3	-1.65795	-1.80536	0.180173	0.690255
(-) unk 327.001 @ 6	set1_s22	set1_b3	0.879727	0.22169	0.222234	0.114712
(-) unk 327.001 @ 6	set1_s21	set1_b3	0.911245	0	0.253751	0
(-) unk 327.001 @ 6	set1_s2	set1_b4	-2.63355	-3.93325	-0.795424	-1.43763
(-) unk 327.001 @ 6	set1_s54	set1_b4	0.666971	-0.472708	0.00947795	-0.472708
(-) unk 327.001 @ 6	set1_s33	set1_b4	0.365945	0	-0.18457	0
(-) unk 327.001 @ 6	set1_s8	set1_b4	-1.97256	-2.43053	-0.134433	0.0650855
(-) unk 327.001 @ 6	set1_s30	set1_b4	0.596926	0	-0.0605669	0
(-) unk 327.001 @ 6	set1_s38	set1_b4	-1.05807	-1.74182	0.780054	0.753801
(-) unk 327.001 @ 6	set1_s46	set1_b4	-1.42628	-2.8518	0.411841	-0.356182
(-) unk 327.001 @ 6	set1_s41	set1_b4	1.31709	0	0.659594	0
(-) unk 327.001 @ 6	set1_s34	set1_b4	0.457975	-0.126194	-0.199518	-0.126194
(-) unk 327.001 @ 6	set1_s10	set1_b5	1.32626	-0.404161	0.668771	-0.404161
(-) unk 327.001 @ 6	set1_s50	set1_b5	-2.23293	-3.55002	-0.394803	-1.0544
(-) unk 327.001 @ 6	set1_s19	set1_b5	1.44216	0.301155	0.784668	0.301155
(-) unk 327.001 @ 6	set1_s29	set1_b5	0.147411	0	-0.510082	0
(-) unk 327.001 @ 6	set1_s37	set1_b5	0.836769	0.470824	0.179276	0.363846
(-) unk 327.001 @ 6	set1_s43	set1_b5	-2.2324	-2.81657	-0.394273	-0.320949
(-) unk 327.001 @ 6	set1_s31	set1_b5	0.683746	0	0.0262528	0
(-) unk 327.001 @ 6	set1_s4	set1_b5	0.457975	0.516678	-0.199518	0.516678
(-) unk 327.001 @ 6	set1_s1	set1_b5	1.21485	0	0.557354	0
(-) unk 327.001 @ 6	set3_s1	set3_b6	-0.734015	-2.30557	1.10411	0.190046
(-) unk 327.001 @ 6	set3_s2	set3_b2	-0.627978	0	-1.28547	0
(-) unk 327.001 @ 6	set3_s3	set3_b7	1.032	0	0.374511	0
(-) unk 327.001 @ 6	set3_s4	set3_b4	0.685824	0.080054	0.0283312	0.080054
(-) unk 327.001 @ 6	set3_s5	set3_b2	0.395745	-0.649411	-0.261749	-0.649411
(-) unk 327.001 @ 6	set3_s6	set3_b3	-2.53739	-3.56971	-0.699269	-1.07409
(-) unk 327.001 @ 6	set3_s7	set3_b6	0.5315	-0.228189	-0.125993	-0.228189
(-) unk 327.001 @ 6	set3_s8	set3_b6	0.449594	-0.410218	-0.2079	-0.410218
(-) unk 327.001 @ 6	set3_s9	set3_b3	0.263833	0	-0.39366	0
(-) unk 327.001 @ 6	set3_s10	set3_b7	-0.974599	-2.20759	0.863525	0.288027
(-) unk 327.001 @ 6	set3_s91	set3_b5	0.690932	-0.880625	0.0334383	-0.880625
(-) unk 327.001 @ 6	set3_s92	set3_b1	0.876799	0	0.326283	0
(-) unk 327.001 @ 6	set3_s93	set3_b6	0.202527	0.249092	-0.347988	0.249092
(-) unk 327.001 @ 6	set3_s94	set3_b4	0.24307	-0.0818931	-0.414424	-0.0818931
(-) unk 327.001 @ 6	set3_s95	set3_b3	1.10623	0	0.448736	0
(-) unk 327.001 @ 6	set3_s96	set3_b3	-0.790451	-2.2472	1.04767	0.248422
(-) unk 327.001 @ 6	set3_s97	set3_b6	-2.67487	-3.65753	-0.836747	-1.16191
(-) unk 327.001 @ 6	set3_s98	set3_b1	1.20854	0	0.658021	0
(-) unk 327.001 @ 6	set3_s99	set3_b7	-1.07464	-1.75011	-1.73214	-1.85708
(-) unk 327.001 @ 6	set3_s100	set3_b6	0.810043	0	0.152549	0
(-) unk 327.001 @ 6	set3_s101	set3_b2	1.70432	0.672315	1.04683	0.672315
(-) unk 327.001 @ 6	set3_s102	set3_b6	-2.40302	-3.59145	-0.564891	-1.09584
(-) unk 327.001 @ 6	set3_s103	set3_b6	0.324963	0	-0.332531	0
(-) unk 327.001 @ 6	set3_s104	set3_b7	1.04516	0	0.387663	0
(-) unk 327.001 @ 6	set3_s105	set3_b1	1.09663	0	0.546116	0
(-) unk 327.001 @ 6	set3_s106	set3_b3	0.707167	-0.150911	0.049674	-0.150911
(-) unk 327.001 @ 6	set3_s108	set3_b2	-0.523052	-1.75604	-1.18055	-1.75604
(-) unk 327.001 @ 6	set3_s109	set3_b4	0.449594	0	-0.2079	0
(-) unk 327.001 @ 6	set3_s110	set3_b7	0.230231	0	-0.427262	0
(-) unk 327.001 @ 6	set3_s111	set3_b6	1.05173	0	0.501213	0
(-) unk 327.001 @ 6	set3_s112	set3_b2	-0.143743	-0.263242	-0.801236	-0.263242
(-) unk 327.001 @ 6	set3_s113	set3_b3	-2.15586	-3.48404	-0.317732	-0.988427
(-) unk 327.001 @ 6	set3_s114	set3_b6	0.5087	0	-0.0418157	0
(-) unk 327.001 @ 6	set3_s115	set3_b6	0.60577	0	-0.0517229	0
(-) unk 327.001 @ 6	set3_s116	set3_b6	1.50397	0.627176	0.846481	0.520198
(-) unk 327.001 @ 6	set3_s117	set3_b5	-2.22471	-2.6743	-0.386585	-0.178686
(-) unk 327.001 @ 6	set3_s118	set3_b6	-2.27918	-2.81139	-0.441054	-0.315767
(-) unk 327.001 @ 6	set3_s119	set3_b6	0.31969	-0.415727	-0.337804	-0.415727
(-) unk 327.001 @ 6	set3_s120	set3_b1	1.45714	-0.0733934	0.799645	-0.0733934
(-) unk 327.001 @ 6	set3_s121	set3_b2	-0.396274	0	-0.946789	0
(-) unk 327.001 @ 6	set3_s122	set3_b3	0.931787	0.580133	0.274294	0.580133
(-) unk 327.001 @ 6	set3_s123	set3_b1	-1.55614	-2.19767	0.281986	0.297947
(-) unk 327.001 @ 6	set3_s124	set3_b1	-2.65797	-3.63368	-0.819849	-1.13806
(-) unk 327.001 @ 6	set3_s125	set3_b1	0.284558	0.0414372	-0.372936	0.0414372
(-) unk 327.001 @ 6	set3_s126	set3_b3	1.22034	0.16861	0.669822	0.16861
(-) unk 327.001 @ 6	set3_s127	set3_b1	0.119499	0	-0.537994	0
(-) unk 327.001 @ 6	set3_s128	set3_b2	-0.361904	-0.435352	-1.0194	-0.435352
(-) unk 327.001 @ 6	set3_s129	set3_b5	-0.249635	0	-0.907129	0
(-) unk 327.001 @ 6	set3_s130	set3_b4	1.32775	1.26166	0.670258	1.26166
(-) unk 327.001 @ 6	set3_s131	set3_b7	0.247352	0.642684	-0.410141	0.535706
(-) unk 327.001 @ 6	set3_s132	set3_b2	1.39391	0	0.736416	0
(-) unk 327.001 @ 6	set3_s133	set3_b1	-2.08491	-3.19114	-0.246782	-0.695517
(-) unk 327.001 @ 6	set3_s134	set3_b4	-1.53987	0	-2.19736	0
(-) unk 327.001 @ 6	set3_s135	set3_b7	-1.2082	-1.53316	0.629925	0.962456
(-) unk 327.001 @ 6	set3_s136	set3_b1	0.800822	0.734735	0.143328	0.734735
(-) unk 327.001 @ 6	set3_s137	set3_b6	0.466357	-0.0801007	-0.191137	-0.0801007
(-) unk 327.001 @ 6	set3_s138	set3_b2	-0.608361	-1.7968	-1.26585	-1.7968
(-) unk 327.001 @ 6	set3_s139	set3_b7	0.735417	0	0.0779235	0
(-) unk 327.001 @ 6	set3_s140	set3_b5	0.449594	-0.526108	-0.2079	-0.526108
(-) unk 327.001 @ 6	set3_s141	set3_b3	0.782921	1.17919	0.125428	1.07222
(-) unk 327.001 @ 6	set3_s142	set3_b1	0.449594	0	-0.2079	0
(-) unk 327.001 @ 6	set3_s143	set3_b3	0.0660866	0	-0.591407	0
(-) unk 327.001 @ 6	set3_s144	set3_b2	1.04076	0.532061	0.490245	0.532061
(-) unk 327.001 @ 6	set3_s145	set3_b1	-0.531683	-1.7187	1.30644	0.776917
(-) unk 327.001 @ 6	set3_s146	set3_b5	0.546458	0	-0.111036	0
(-) unk 327.001 @ 6	set3_s147	set3_b1	-2.08718	-2.43883	-0.249055	0.0567842
(-) unk 327.001 @ 6	set3_s148	set3_b3	-2.26949	-3.07953	-0.43136	-0.58391
(-) unk 327.001 @ 6	set3_s149	set3_b3	0.981736	0	0.324243	0
(-) unk 327.001 @ 6	set3_s150	set3_b7	1.16087	-0.233036	0.50338	-0.233036
(-) unk 327.001 @ 6	set3_s151	set3_b2	-1.67729	-3.23947	0.16084	-0.743853
(-) unk 327.001 @ 6	set3_s152	set3_b6	-1.72436	-1.84386	0.113762	0.651756
(-) unk 327.001 @ 6	set3_s153	set3_b4	-2.33135	-2.08172	-0.493229	0.4139
(-) unk 327.001 @ 6	set3_s154	set3_b3	0.965721	0.290259	0.415206	0.290259
(-) unk 327.001 @ 6	set3_s155	set3_b5	0.243121	0	-0.414373	0
(-) unk 327.001 @ 6	set3_s156	set3_b2	-1.23961	-1.68921	-1.89711	-1.68921
(-) unk 327.001 @ 6	set3_s157	set3_b4	0.868294	0.0582516	0.210801	0.0582516
(-) unk 327.001 @ 6	set3_s158	set3_b4	-0.518932	-1.27862	-1.17643	-1.27862
(-) unk 327.001 @ 6	set3_s159	set3_b2	1.53053	0	0.873038	0
(-) unk 327.001 @ 6	set3_s160	set3_b4	1.23021	0	0.57272	0
(-) unk 327.001 @ 6	set3_s161	set3_b1	0.834252	0	0.176758	0
(-) unk 327.001 @ 6	set3_s162	set3_b7	-1.6285	0	-2.286	0
(-) unk 327.001 @ 6	set3_s163	set3_b5	-0.395332	0	-0.945847	0
(-) unk 327.001 @ 6	set3_s164	set3_b3	1.15087	2.69075	0.493382	2.69075
(-) unk 327.001 @ 6	set3_s165	set3_b6	0.412352	0.148519	-0.245141	0.148519
(-) unk 327.001 @ 6	set3_s166	set3_b5	1.17038	1.21694	0.512883	1.10996
(-) unk 327.001 @ 6	set3_s167	set3_b2	1.55855	1.15676	0.901058	1.04978
(-) unk 327.001 @ 6	set3_s168	set3_b2	-2.41145	-3.64166	-0.573323	-1.14604
(-) unk 327.001 @ 6	set3_s11	set3_b4	-1.49097	-2.03743	-2.14846	-2.03743
(-) unk 327.001 @ 6	set3_s12	set3_b5	0.722428	1.30723	0.0649349	1.30723
(-) unk 327.001 @ 6	set3_s13	set3_b6	1.32819	0	0.670694	0
(-) unk 327.001 @ 6	set3_s14	set3_b7	0.674418	-0.308235	0.016925	-0.308235
(-) unk 327.001 @ 6	set3_s15	set3_b7	1.18702	0	0.529525	0
(-) unk 327.001 @ 6	set3_s16	set3_b3	-0.0465648	0	-0.59708	0
(-) unk 327.001 @ 6	set3_s17	set3_b1	-1.31718	-2.3495	0.520942	0.146116
(-) unk 327.001 @ 6	set3_s18	set3_b5	-3.07142	-4.05316	-1.2333	-1.55754
(-) unk 327.001 @ 6	set3_s19	set3_b3	0.982973	-0.225564	0.432457	-0.225564
(-) unk 327.001 @ 6	set3_s20	set3_b5	-1.73047	-2.77563	0.107653	-0.280009
(-) unk 327.001 @ 6	set3_s21	set3_b1	-1.34793	-2.03481	0.490192	0.460805
(-) unk 327.001 @ 6	set3_s22	set3_b4	1.10116	-0.107374	0.44367	-0.214352
(-) unk 327.001 @ 6	set3_s23	set3_b5	0.401793	0	-0.148722	0
(-) unk 327.001 @ 6	set3_s24	set3_b6	0.738189	-0.492025	0.0806954	-0.492025
(-) unk 327.001 @ 6	set3_s25	set3_b3	0.0682592	1.69676	-0.589234	1.69676
(-) unk 327.001 @ 6	set3_s26	set3_b5	-1.62922	-3.08597	0.208901	-0.590351
(-) unk 327.001 @ 6	set3_s27	set3_b1	0.982653	0	0.32516	0
(-) unk 327.001 @ 6	set3_s28	set3_b4	-1.44551	-2.63252	0.392619	-0.136906
(-) unk 327.001 @ 6	set3_s30	set3_b1	-2.20472	-1.61991	-0.366596	0.875704
(-) unk 327.001 @ 6	set3_s31	set3_b4	0.675462	0	0.124947	0
(-) unk 327.001 @ 6	set3_s32	set3_b3	0.661107	0	0.00361381	0
(-) unk 327.001 @ 6	set3_s33	set3_b4	0.351654	0	-0.305839	0
(-) unk 327.001 @ 6	set3_s34	set3_b5	0.761357	0.119825	0.103864	0.119825
(-) unk 327.001 @ 6	set3_s35	set3_b1	-1.22744	-2.08552	0.610688	0.410103
(-) unk 327.001 @ 6	set3_s36	set3_b5	0.839826	0.331126	0.182332	0.224148
(-) unk 327.001 @ 6	set3_s37	set3_b7	-2.58496	-3.41921	-0.746833	-0.923591
(-) unk 327.001 @ 6	set3_s38	set3_b2	1.39093	0.0627454	0.73344	0.0627454
(-) unk 327.001 @ 6	set3_s39	set3_b4	0.822616	2.45112	0.165122	2.45112
(-) unk 327.001 @ 6	set3_s40	set3_b6	0.211483	-0.644117	-0.446011	-0.644117
(-) unk 327.001 @ 6	set3_s41	set3_b7	0.855599	0	0.198106	0
(-) unk 327.001 @ 6	set3_s42	set3_b1	0.231521	0.627795	-0.318994	0.627795
(-) unk 327.001 @ 6	set3_s43	set3_b2	1.37614	0.541888	0.718647	0.541888
(-) unk 327.001 @ 6	set3_s44	set3_b3	0.975702	0	0.318209	0
(-) unk 327.001 @ 6	set3_s45	set3_b5	0.54886	-0.0569101	-0.108633	-0.0569101
(-) unk 327.001 @ 6	set3_s46	set3_b4	1.23299	0	0.575499	0
(-) unk 327.001 @ 6	set3_s47	set3_b4	0.980751	0.103952	0.430235	0.103952
(-) unk 327.001 @ 6	set3_s48	set3_b4	0.68688	0	0.0293868	0
(-) unk 327.001 @ 6	set3_s49	set3_b5	-0.122508	-0.857925	-0.780001	-0.857925
(-) unk 327.001 @ 6	set3_s50	set3_b7	1.52037	0.423742	0.86288	0.316764
(-) unk 327.001 @ 6	set3_s51	set3_b7	0.801357	1.05099	0.143864	1.05099
(-) unk 327.001 @ 6	set3_s52	set3_b2	1.03232	0	0.374826	0
(-) unk 327.001 @ 6	set3_s53	set3_b5	0.499748	1.12773	-0.157746	1.12773
(-) unk 327.001 @ 6	set3_s54	set3_b6	0.641533	0	-0.0159607	0
(-) unk 327.001 @ 6	set3_s55	set3_b5	0.793961	-0.257767	0.136468	-0.364745
(-) unk 327.001 @ 6	set3_s56	set3_b1	0.946406	0.496812	0.288912	0.496812
(-) unk 327.001 @ 6	set3_s57	set3_b6	0.429238	-0.231869	-0.228256	-0.231869
(-) unk 327.001 @ 6	set3_s58	set3_b6	0.858078	0	0.200585	0
(-) unk 327.001 @ 6	set3_s59	set3_b1	0.379608	-1.18258	-0.277885	-1.18258
(-) unk 327.001 @ 6	set3_s60	set3_b4	-0.91041	-1.77022	0.927715	0.725397
(-) unk 327.001 @ 6	set3_s61	set3_b4	-2.67039	-2.90062	-0.832263	-0.405001
(-) unk 327.001 @ 6	set3_s62	set3_b5	0.759689	0	0.102195	0
(-) unk 327.001 @ 6	set3_s63	set3_b7	1.02476	1.65274	0.367267	1.65274
(-) unk 327.001 @ 6	set3_s64	set3_b5	0.524169	-0.136938	-0.133324	-0.136938
(-) unk 327.001 @ 6	set3_s65	set3_b3	-2.36386	-3.75777	-0.525739	-1.26216
(-) unk 327.001 @ 6	set3_s66	set3_b7	1.57156	0	0.914064	0
(-) unk 327.001 @ 6	set3_s67	set3_b1	1.24612	1.3505	0.695602	1.3505
(-) unk 327.001 @ 6	set3_s68	set3_b3	0.673617	-0.358388	0.0161232	-0.358388
(-) unk 327.001 @ 6	set3_s69	set3_b7	-1.7026	-2.38948	0.135528	0.106141
(-) unk 327.001 @ 6	set3_s70	set3_b1	1.18844	0	0.530945	0
(-) unk 327.001 @ 6	set3_s71	set3_b7	-1.15931	-2.68984	0.678816	-0.194223
(-) unk 327.001 @ 6	set3_s72	set3_b2	0.532207	0	-0.125286	0
(-) unk 327.001 @ 6	set3_s73	set3_b5	0.859811	0	0.202318	0
(-) unk 327.001 @ 6	set3_s74	set3_b7	1.00586	-0.100369	0.348367	-0.100369
(-) unk 327.001 @ 6	set3_s75	set3_b3	0.449594	0.844925	-0.2079	0.737947
(-) unk 327.001 @ 6	set3_s76	set3_b2	1.45675	0	0.799252	0
(-) unk 327.001 @ 6	set3_s77	set3_b4	0.86585	-0.230782	0.315334	-0.230782
(-) unk 327.001 @ 6	set3_s78	set3_b4	1.56219	0	0.904693	0
(-) unk 327.001 @ 6	set3_s79	set3_b7	0.449594	0.376146	-0.2079	0.376146
(-) unk 327.001 @ 6	set3_s80	set3_b2	-2.38833	-2.65217	-0.550209	-0.156549
(-) unk 327.001 @ 6	set3_s81	set3_b2	-0.104383	0	-0.654899	0
(-) unk 327.001 @ 6	set3_s82	set3_b3	0.308771	-0.140823	-0.348723	-0.140823
(-) unk 327.001 @ 6	set3_s83	set3_b7	1.82344	1.42165	1.16595	1.31467
(-) unk 327.001 @ 6	set3_s84	set3_b6	0.568995	-0.412742	-0.0884988	-0.412742
(-) unk 327.001 @ 6	set3_s85	set3_b2	-2.36002	-3.21562	-0.521895	-0.720001
(-) unk 327.001 @ 6	set3_s86	set3_b5	0.439823	-0.092384	-0.21767	-0.092384
(-) unk 327.001 @ 6	set3_s87	set3_b4	1.06878	0.82566	0.411287	0.82566
(-) unk 327.001 @ 6	set3_s88	set3_b7	-0.584806	0	-1.2423	0
(-) unk 327.001 @ 6	set3_s89	set3_b2	1.78542	3.32529	1.12793	3.32529
(-) unk 327.001 @ 6	set3_s90	set3_b3	0.0734479	0	-0.584045	0
(-) Docosahexaenoic acid	set1_s36	set1_b6	0.7915	1.54513	0.539734	0.970321
(-) Docosahexaenoic acid	set1_s28	set1_b6	-0.194574	-0.375704	-0.44634	-0.950509
(-) Docosahexaenoic acid	set1_s52	set1_b6	0.819467	0.703531	0.567701	0.128726
(-) Docosahexaenoic acid	set1_s45	set1_b6	-1.37069	-1.23186	-1.04765	-1.23186
(-) Docosahexaenoic acid	set1_s17	set1_b6	-0.603803	-1.1143	-0.280764	-1.1143
(-) Docosahexaenoic acid	set1_s15	set1_b6	0.0189249	0	0.341964	0
(-) Docosahexaenoic acid	set1_s14	set1_b6	0.791158	0	1.1142	0
(-) Docosahexaenoic acid	set1_s26	set1_b6	0.209796	0	0.532835	0
(-) Docosahexaenoic acid	set1_s5	set1_b6	-0.510172	-0.417187	-0.761938	-0.991992
(-) Docosahexaenoic acid	set2_s61	set2_b1	-0.690445	0	-0.367405	0
(-) Docosahexaenoic acid	set2_s100	set2_b1	-0.194574	-0.414655	-0.44634	-0.98946
(-) Docosahexaenoic acid	set2_s1	set2_b1	-2.62538	0	-2.30234	0
(-) Docosahexaenoic acid	set2_s37	set2_b1	0.363982	-0.862087	0.687022	0.868169
(-) Docosahexaenoic acid	set2_s16	set2_b1	-0.147796	-1.22937	-0.399562	-1.80417
(-) Docosahexaenoic acid	set2_s91	set2_b1	0.198119	-0.124465	-0.0536471	-0.69927
(-) Docosahexaenoic acid	set2_s79	set2_b1	1.05631	-2.38955	0.804544	-2.96435
(-) Docosahexaenoic acid	set2_s18	set2_b1	1.15117	0	-0.256043	0
(-) Docosahexaenoic acid	set2_s2	set2_b1	-0.342347	0.0537825	-0.594113	-0.521023
(-) Docosahexaenoic acid	set2_s94	set2_b2	-1.35367	-1.78443	-1.03063	-0.0541774
(-) Docosahexaenoic acid	set2_s46	set2_b2	0.265115	-2.26178	0.588154	-2.26178
(-) Docosahexaenoic acid	set2_s57	set2_b2	0.0316284	-1.07673	0.354668	-1.07673
(-) Docosahexaenoic acid	set2_s81	set2_b2	-1.65721	0	-1.33417	0
(-) Docosahexaenoic acid	set2_s31	set2_b2	1.436	0	1.75904	0
(-) Docosahexaenoic acid	set2_s103	set2_b2	-2.97037	-2.70742	-2.64733	-2.70742
(-) Docosahexaenoic acid	set2_s68	set2_b2	-0.194574	-1.28664	0.128466	0.443614
(-) Docosahexaenoic acid	set2_s27	set2_b2	0.0223014	-0.185456	-0.229464	-0.760261
(-) Docosahexaenoic acid	set2_s65	set2_b2	0.236146	0	0.559185	0
(-) Docosahexaenoic acid	set2_s35	set2_b3	-0.194574	-0.56551	-0.44634	-1.14032
(-) Docosahexaenoic acid	set2_s60	set2_b3	2.11998	0	0.712759	0
(-) Docosahexaenoic acid	set2_s40	set2_b3	0.12923	0.612845	-0.122536	0.0380402
(-) Docosahexaenoic acid	set2_s52	set2_b3	-1.09267	-1.93853	-0.769631	-0.208269
(-) Docosahexaenoic acid	set2_s30	set2_b3	-4.11122	-4.08401	-3.78818	-4.08401
(-) Docosahexaenoic acid	set2_s71	set2_b3	1.24269	0	-0.164529	0
(-) Docosahexaenoic acid	set2_s62	set2_b3	0.86345	0	1.18649	0
(-) Docosahexaenoic acid	set2_s23	set2_b3	-1.37768	-1.03657	-1.05464	-1.03657
(-) Docosahexaenoic acid	set2_s54	set2_b3	1.12164	0.753827	-0.285577	0.753827
(-) Docosahexaenoic acid	set2_s55	set2_b4	-1.8196	-2.21699	-1.49656	-2.21699
(-) Docosahexaenoic acid	set2_s13	set2_b4	-3.7517	-4.27833	-4.00347	-4.85313
(-) Docosahexaenoic acid	set2_s77	set2_b4	0.0468964	0.737341	-0.204869	0.162536
(-) Docosahexaenoic acid	set2_s14	set2_b4	-0.0871232	0	0.235916	0
(-) Docosahexaenoic acid	set2_s50	set2_b4	2.29509	1.88499	2.04332	1.31018
(-) Docosahexaenoic acid	set2_s17	set2_b4	-3.1396	0	-2.81656	0
(-) Docosahexaenoic acid	set2_s7	set2_b4	0.748742	0.17088	1.07178	0.17088
(-) Docosahexaenoic acid	set2_s29	set2_b4	0.220081	0	0.543121	0
(-) Docosahexaenoic acid	set2_s84	set2_b4	-0.194574	-0.826774	0.128466	-0.826774
(-) Docosahexaenoic acid	set2_s93	set2_b5	1.22607	0	-0.181148	0
(-) Docosahexaenoic acid	set2_s73	set2_b5	-0.548153	0	-0.225114	0
(-) Docosahexaenoic acid	set2_s24	set2_b5	0.552278	-0.69353	0.300512	-1.26834
(-) Docosahexaenoic acid	set2_s78	set2_b5	-0.324915	-1.47609	-0.00187517	0.254168
(-) Docosahexaenoic acid	set2_s4	set2_b5	-0.431157	-0.753741	-0.108118	-0.753741
(-) Docosahexaenoic acid	set2_s33	set2_b5	-0.194574	-1.27615	0.128466	-1.27615
(-) Docosahexaenoic acid	set2_s56	set2_b5	3.44586	0	3.7689	0
(-) Docosahexaenoic acid	set2_s90	set2_b5	2.83704	1.74497	3.16007	3.47522
(-) Docosahexaenoic acid	set2_s3	set2_b5	1.4599	4.08528	1.20813	3.51047
(-) Docosahexaenoic acid	set2_s10	set2_b6	0.831345	2.48856	0.579579	1.91375
(-) Docosahexaenoic acid	set2_s34	set2_b6	-0.316064	-0.55221	0.00697501	-0.55221
(-) Docosahexaenoic acid	set2_s72	set2_b6	2.52689	0	2.84993	0
(-) Docosahexaenoic acid	set2_s83	set2_b6	-1.00086	-0.604734	-1.25263	-1.17954
(-) Docosahexaenoic acid	set2_s104	set2_b6	0.430766	0	-0.976451	0
(-) Docosahexaenoic acid	set2_s15	set2_b6	-0.194574	-0.402331	0.128466	-0.402331
(-) Docosahexaenoic acid	set2_s42	set2_b6	-0.827501	-2.2635	-0.504462	-2.2635
(-) Docosahexaenoic acid	set2_s74	set2_b6	2.26689	2.52984	2.58993	2.52984
(-) Docosahexaenoic acid	set2_s53	set2_b6	1.10836	0	1.4314	0
(-) Docosahexaenoic acid	set2_s9	set2_b7	-3.55415	-4.79683	-3.23111	-3.06658
(-) Docosahexaenoic acid	set2_s87	set2_b7	-1.0874	-1.45834	-0.764359	-1.45834
(-) Docosahexaenoic acid	set2_s92	set2_b7	0.222476	-0.623379	-1.18474	-0.623379
(-) Docosahexaenoic acid	set2_s69	set2_b7	-0.483616	0	-0.160576	0
(-) Docosahexaenoic acid	set2_s38	set2_b7	0.577863	0	0.900902	0
(-) Docosahexaenoic acid	set2_s41	set2_b7	0.553256	-1.56672	0.876296	0.163537
(-) Docosahexaenoic acid	set2_s8	set2_b7	0.0337739	-0.376324	0.356813	-0.376324
(-) Docosahexaenoic acid	set2_s47	set2_b7	-0.194574	-0.107451	-0.44634	-0.682256
(-) Docosahexaenoic acid	set2_s32	set2_b7	-0.027207	0	0.295832	0
(-) Docosahexaenoic acid	set2_s67	set2_b8	-1.49099	-1.14988	-1.16795	-1.14988
(-) Docosahexaenoic acid	set2_s76	set2_b8	-0.838542	-2.08435	-0.515503	-2.08435
(-) Docosahexaenoic acid	set2_s96	set2_b8	0.924264	0.0608144	1.2473	0.0608144
(-) Docosahexaenoic acid	set2_s45	set2_b8	-1.51477	-0.966621	-1.76654	-1.54143
(-) Docosahexaenoic acid	set2_s5	set2_b8	-0.194574	2.94503	-0.44634	2.37022
(-) Docosahexaenoic acid	set2_s49	set2_b8	0.367813	0	-1.0394	0
(-) Docosahexaenoic acid	set2_s88	set2_b8	0.632201	0	0.95524	0
(-) Docosahexaenoic acid	set2_s21	set2_b8	-0.0863086	-0.612933	0.236731	-0.612933
(-) Docosahexaenoic acid	set2_s63	set2_b8	0.322584	0	0.645623	0
(-) Docosahexaenoic acid	set2_s95	set2_b9	-0.0145732	-0.234655	-0.266339	-0.80946
(-) Docosahexaenoic acid	set2_s75	set2_b9	1.09207	0	-0.315148	0
(-) Docosahexaenoic acid	set2_s28	set2_b9	0.397394	0	0.720433	0
(-) Docosahexaenoic acid	set2_s82	set2_b9	-0.194574	0.495871	-0.44634	-0.0789342
(-) Docosahexaenoic acid	set2_s48	set2_b9	-0.395215	2.23016	-0.0721752	2.23016
(-) Docosahexaenoic acid	set2_s99	set2_b9	-0.735969	0.921242	-0.412929	0.921242
(-) Docosahexaenoic acid	set2_s64	set2_b9	-0.612653	-1.83872	-0.289613	-0.108465
(-) Docosahexaenoic acid	set2_s6	set2_b9	1.08157	0	1.40461	0
(-) Docosahexaenoic acid	set2_s107	set2_b9	2.48742	-0.958436	2.23566	-1.53324
(-) Docosahexaenoic acid	set2_s70	set2_b10	0.207758	0	0.530797	0
(-) Docosahexaenoic acid	set2_s26	set2_b10	-0.39613	0	-0.0730902	0
(-) Docosahexaenoic acid	set2_s106	set2_b10	0.814224	-0.33695	1.13726	1.39331
(-) Docosahexaenoic acid	set2_s80	set2_b10	-4.77433	-5.2051	-4.45129	-3.47484
(-) Docosahexaenoic acid	set2_s43	set2_b10	-0.262946	0	0.0600929	0
(-) Docosahexaenoic acid	set2_s98	set2_b10	0.650508	-1.87639	0.398742	-2.45119
(-) Docosahexaenoic acid	set2_s19	set2_b10	0.818199	-0.290162	0.566433	-0.864967
(-) Docosahexaenoic acid	set2_s59	set2_b10	-0.194574	-0.43072	0.128466	-0.43072
(-) Docosahexaenoic acid	set2_s85	set2_b10	2.00665	-0.113325	0.599434	-0.113325
(-) Docosahexaenoic acid	set2_s44	set2_b11	-0.165161	-1.02861	0.157878	-1.02861
(-) Docosahexaenoic acid	set2_s97	set2_b11	-2.91366	-2.88645	-3.16543	-3.46126
(-) Docosahexaenoic acid	set2_s58	set2_b11	0.845856	0	-0.561362	0
(-) Docosahexaenoic acid	set2_s66	set2_b11	0.370937	0	0.693976	0
(-) Docosahexaenoic acid	set2_s36	set2_b11	-0.194574	-0.562386	0.128466	1.16787
(-) Docosahexaenoic acid	set2_s12	set2_b11	0.523488	-0.912512	0.846527	-0.912512
(-) Docosahexaenoic acid	set2_s20	set2_b11	-1.6099	-2.85259	-1.28686	-1.12233
(-) Docosahexaenoic acid	set2_s89	set2_b11	0.410098	0	0.733137	0
(-) Docosahexaenoic acid	set2_s101	set2_b11	-0.395902	0.0877137	-0.647668	-0.487091
(-) Docosahexaenoic acid	set2_s51	set2_b12	-0.341112	0	-0.0180729	0
(-) Docosahexaenoic acid	set2_s108	set2_b12	0.425665	-0.152197	0.1739	-0.727002
(-) Docosahexaenoic acid	set2_s86	set2_b12	-0.194574	-0.591968	-0.44634	-1.16677
(-) Docosahexaenoic acid	set2_s102	set2_b12	-0.208906	2.93069	0.114133	2.93069
(-) Docosahexaenoic acid	set2_s11	set2_b12	0.32257	0.409693	0.645609	0.409693
(-) Docosahexaenoic acid	set2_s105	set2_b12	1.24581	0	1.56885	0
(-) Docosahexaenoic acid	set2_s39	set2_b12	0.526624	0	0.849664	0
(-) Docosahexaenoic acid	set2_s22	set2_b12	0.191774	-0.440427	-0.0599922	-1.01523
(-) Docosahexaenoic acid	set2_s25	set2_b12	-0.546398	0.00175493	-0.223359	0.00175493
(-) Docosahexaenoic acid	set1_s27	set1_b1	1.69351	0	2.01655	0
(-) Docosahexaenoic acid	set1_s16	set1_b1	0.640492	0	0.963531	0
(-) Docosahexaenoic acid	set1_s48	set1_b1	-0.459855	-1.25101	-0.711621	-1.82582
(-) Docosahexaenoic acid	set1_s49	set1_b1	2.43322	3.18684	2.18145	2.61204
(-) Docosahexaenoic acid	set1_s42	set1_b1	-0.502403	1.7109	-0.754169	1.1361
(-) Docosahexaenoic acid	set1_s12	set1_b1	-0.646673	0	-2.05389	0
(-) Docosahexaenoic acid	set1_s23	set1_b1	0.691986	1.6292	1.01503	3.35945
(-) Docosahexaenoic acid	set1_s11	set1_b1	-0.194574	-1.39069	-0.44634	-1.96549
(-) Docosahexaenoic acid	set1_s51	set1_b1	1.10312	2.64215	1.42616	2.64215
(-) Docosahexaenoic acid	set1_s44	set1_b2	1.19611	0	1.51915	0
(-) Docosahexaenoic acid	set1_s7	set1_b2	0.24672	0	0.569759	0
(-) Docosahexaenoic acid	set1_s18	set1_b2	0.0137687	1.55279	-0.237997	0.977988
(-) Docosahexaenoic acid	set1_s24	set1_b2	-2.21331	0	-1.89027	0
(-) Docosahexaenoic acid	set1_s35	set1_b2	-0.882877	-0.236205	-0.559838	1.49405
(-) Docosahexaenoic acid	set1_s25	set1_b2	-0.194574	-0.375704	-0.44634	-0.950509
(-) Docosahexaenoic acid	set1_s40	set1_b2	-0.338221	-0.84872	-0.589987	-1.42352
(-) Docosahexaenoic acid	set1_s39	set1_b2	0.523712	0.718286	0.271946	0.143481
(-) Docosahexaenoic acid	set1_s32	set1_b2	-0.133318	-1.82683	-0.385083	-2.40163
(-) Docosahexaenoic acid	set1_s9	set1_b3	-0.194574	-0.441294	0.128466	-0.441294
(-) Docosahexaenoic acid	set1_s3	set1_b3	-0.937676	-1.72883	-0.614637	-1.72883
(-) Docosahexaenoic acid	set1_s53	set1_b3	-0.092985	0	0.230054	0
(-) Docosahexaenoic acid	set1_s13	set1_b3	0.596253	0.577328	0.344487	0.00252299
(-) Docosahexaenoic acid	set1_s6	set1_b3	-1.53902	0	-1.21599	0
(-) Docosahexaenoic acid	set1_s47	set1_b3	0.291366	-0.349126	0.614405	-0.349126
(-) Docosahexaenoic acid	set1_s20	set1_b3	0.377933	0.261997	0.126167	-0.312808
(-) Docosahexaenoic acid	set1_s22	set1_b3	0.0419136	0.688586	0.364953	2.41884
(-) Docosahexaenoic acid	set1_s21	set1_b3	-0.753626	0	-0.430586	0
(-) Docosahexaenoic acid	set1_s2	set1_b4	0.246461	-0.394031	-0.00530518	-0.968836
(-) Docosahexaenoic acid	set1_s54	set1_b4	-0.491693	-0.398708	-0.168654	-0.398708
(-) Docosahexaenoic acid	set1_s33	set1_b4	-0.937209	0	-2.34443	0
(-) Docosahexaenoic acid	set1_s8	set1_b4	-0.194574	-0.441294	-0.44634	-1.0161
(-) Docosahexaenoic acid	set1_s30	set1_b4	0.18113	0	0.50417	0
(-) Docosahexaenoic acid	set1_s38	set1_b4	0.121238	0.315812	-0.130527	-0.258993
(-) Docosahexaenoic acid	set1_s46	set1_b4	-0.254725	-0.27365	-0.506491	-0.848455
(-) Docosahexaenoic acid	set1_s41	set1_b4	-0.138826	0	0.184213	0
(-) Docosahexaenoic acid	set1_s34	set1_b4	0.082979	-0.126817	0.406018	-0.126817
(-) Docosahexaenoic acid	set1_s10	set1_b5	-3.16265	-0.949341	-2.83961	-0.949341
(-) Docosahexaenoic acid	set1_s50	set1_b5	-1.09248	-0.953655	-1.34425	-1.52846
(-) Docosahexaenoic acid	set1_s19	set1_b5	-0.134277	-1.33039	0.188762	-1.33039
(-) Docosahexaenoic acid	set1_s29	set1_b5	0.115935	0	0.438975	0
(-) Docosahexaenoic acid	set1_s37	set1_b5	-0.0224385	0.914771	0.300601	2.64503
(-) Docosahexaenoic acid	set1_s43	set1_b5	-1.76984	-1.97963	-2.0216	-2.55444
(-) Docosahexaenoic acid	set1_s31	set1_b5	-0.194574	0	0.128466	0
(-) Docosahexaenoic acid	set1_s4	set1_b5	0.944307	-0.749202	1.26735	-0.749202
(-) Docosahexaenoic acid	set1_s1	set1_b5	0.510498	0	0.833538	0
(-) Docosahexaenoic acid	set3_s1	set3_b6	0.345759	0.774855	0.0939931	0.20005
(-) Docosahexaenoic acid	set3_s2	set3_b2	0.864016	0	1.18705	0
(-) Docosahexaenoic acid	set3_s3	set3_b7	1.1542	0	1.47724	0
(-) Docosahexaenoic acid	set3_s4	set3_b4	-0.314741	-0.173572	0.00829789	-0.173572
(-) Docosahexaenoic acid	set3_s5	set3_b2	-0.657918	0.0154788	-0.334879	0.0154788
(-) Docosahexaenoic acid	set3_s6	set3_b3	0.0165777	0.181712	-0.235188	-0.393093
(-) Docosahexaenoic acid	set3_s7	set3_b6	-0.0233592	-0.866251	0.29968	-0.866251
(-) Docosahexaenoic acid	set3_s8	set3_b6	0.107312	-0.179306	0.430352	-0.179306
(-) Docosahexaenoic acid	set3_s9	set3_b3	-1.27834	0	-0.955297	0
(-) Docosahexaenoic acid	set3_s10	set3_b7	-1.24165	1.36404	-1.49342	0.789231
(-) Docosahexaenoic acid	set3_s91	set3_b5	-0.945857	-0.516761	-0.622818	-0.516761
(-) Docosahexaenoic acid	set3_s92	set3_b1	2.23409	0	0.826877	0
(-) Docosahexaenoic acid	set3_s93	set3_b6	1.20555	-0.0299387	-0.20167	-0.0299387
(-) Docosahexaenoic acid	set3_s94	set3_b4	-2.49555	-2.95748	-2.17251	-2.95748
(-) Docosahexaenoic acid	set3_s95	set3_b3	-0.00702513	0	0.316014	0
(-) Docosahexaenoic acid	set3_s96	set3_b3	1.09062	0.189478	0.838856	-0.385328
(-) Docosahexaenoic acid	set3_s97	set3_b6	-0.571621	0.929711	-0.823387	0.354906
(-) Docosahexaenoic acid	set3_s98	set3_b1	2.54954	0	1.14233	0
(-) Docosahexaenoic acid	set3_s99	set3_b7	-1.6253	-3.62321	-1.30227	-1.89295
(-) Docosahexaenoic acid	set3_s100	set3_b6	0.0114855	0	0.334525	0
(-) Docosahexaenoic acid	set3_s101	set3_b2	-0.427486	-1.58169	-0.104447	-1.58169
(-) Docosahexaenoic acid	set3_s102	set3_b6	-2.16283	-2.36023	-2.4146	-2.93504
(-) Docosahexaenoic acid	set3_s103	set3_b6	0.461936	0	0.784975	0
(-) Docosahexaenoic acid	set3_s104	set3_b7	-0.673397	0	-0.350357	0
(-) Docosahexaenoic acid	set3_s105	set3_b1	3.49105	0	2.08383	0
(-) Docosahexaenoic acid	set3_s106	set3_b3	-0.555837	-0.456874	-0.232798	-0.456874
(-) Docosahexaenoic acid	set3_s108	set3_b2	-0.570288	2.0354	-0.247248	2.0354
(-) Docosahexaenoic acid	set3_s109	set3_b4	0.111308	0	0.434347	0
(-) Docosahexaenoic acid	set3_s110	set3_b7	-0.658284	0	-0.335244	0
(-) Docosahexaenoic acid	set3_s111	set3_b6	1.57708	0	0.169863	0
(-) Docosahexaenoic acid	set3_s112	set3_b2	-0.471958	0.917695	-0.148919	0.917695
(-) Docosahexaenoic acid	set3_s113	set3_b3	0.326516	0.65734	0.0747499	0.0825353
(-) Docosahexaenoic acid	set3_s114	set3_b6	1.65914	0	0.251918	0
(-) Docosahexaenoic acid	set3_s115	set3_b6	-0.14117	0	0.18187	0
(-) Docosahexaenoic acid	set3_s116	set3_b6	-0.721925	-2.95602	-0.398886	-1.22576
(-) Docosahexaenoic acid	set3_s117	set3_b5	-1.29804	-0.759306	-1.54981	-1.33411
(-) Docosahexaenoic acid	set3_s118	set3_b6	-0.91735	-0.855357	-1.16912	-1.43016
(-) Docosahexaenoic acid	set3_s119	set3_b6	0.131625	-0.34282	0.454664	-0.34282
(-) Docosahexaenoic acid	set3_s120	set3_b1	-0.748278	-0.984882	-0.425238	-0.984882
(-) Docosahexaenoic acid	set3_s121	set3_b2	3.45704	0	2.04982	0
(-) Docosahexaenoic acid	set3_s122	set3_b3	-0.214868	0.852406	0.108171	0.852406
(-) Docosahexaenoic acid	set3_s123	set3_b1	-0.71025	-0.0920749	-0.962016	-0.66688
(-) Docosahexaenoic acid	set3_s124	set3_b1	2.33197	2.43566	2.0802	1.86086
(-) Docosahexaenoic acid	set3_s125	set3_b1	-0.380055	-1.00441	-0.0570157	-1.00441
(-) Docosahexaenoic acid	set3_s126	set3_b3	1.90695	0.329873	0.499736	0.329873
(-) Docosahexaenoic acid	set3_s127	set3_b1	-1.38965	0	-1.06661	0
(-) Docosahexaenoic acid	set3_s128	set3_b2	-0.00702513	-0.774549	0.316014	-0.774549
(-) Docosahexaenoic acid	set3_s129	set3_b5	-3.22855	0	-2.90551	0
(-) Docosahexaenoic acid	set3_s130	set3_b4	0.736936	0.174395	1.05998	0.174395
(-) Docosahexaenoic acid	set3_s131	set3_b7	0.165369	0.148523	0.488408	1.87878
(-) Docosahexaenoic acid	set3_s132	set3_b2	-0.31108	0	0.011959	0
(-) Docosahexaenoic acid	set3_s133	set3_b1	-0.916027	-0.909002	-1.16779	-1.48381
(-) Docosahexaenoic acid	set3_s134	set3_b4	0.725188	0	1.04823	0
(-) Docosahexaenoic acid	set3_s135	set3_b7	-0.417354	-0.87929	-0.66912	-1.45409
(-) Docosahexaenoic acid	set3_s136	set3_b1	-0.659812	-1.22235	-0.336773	-1.22235
(-) Docosahexaenoic acid	set3_s137	set3_b6	-0.914747	-1.79918	-0.591708	-1.79918
(-) Docosahexaenoic acid	set3_s138	set3_b2	-0.786435	-0.983836	-0.463396	-0.983836
(-) Docosahexaenoic acid	set3_s139	set3_b7	0.474445	0	0.797484	0
(-) Docosahexaenoic acid	set3_s140	set3_b5	-0.0262864	0.0774099	0.296753	0.0774099
(-) Docosahexaenoic acid	set3_s141	set3_b3	-1.03937	-4.49641	-0.716332	-2.76615
(-) Docosahexaenoic acid	set3_s142	set3_b1	-0.538739	0	-0.2157	0
(-) Docosahexaenoic acid	set3_s143	set3_b3	0.562541	0	0.885581	0
(-) Docosahexaenoic acid	set3_s144	set3_b2	3.34171	1.68257	1.93449	1.68257
(-) Docosahexaenoic acid	set3_s145	set3_b1	0.696484	0.470463	0.444719	-0.104342
(-) Docosahexaenoic acid	set3_s146	set3_b5	0.884436	0	1.20748	0
(-) Docosahexaenoic acid	set3_s147	set3_b1	-0.407302	0.659971	-0.659068	0.0851663
(-) Docosahexaenoic acid	set3_s148	set3_b3	0.0989334	0.0874479	-0.152832	-0.487357
(-) Docosahexaenoic acid	set3_s149	set3_b3	-0.253952	0	0.0690871	0
(-) Docosahexaenoic acid	set3_s150	set3_b7	-0.300105	0.0109757	0.0229347	0.0109757
(-) Docosahexaenoic acid	set3_s151	set3_b2	2.41378	3.65961	2.16202	3.08481
(-) Docosahexaenoic acid	set3_s152	set3_b6	-1.0295	0.360148	-1.28127	-0.214657
(-) Docosahexaenoic acid	set3_s153	set3_b4	-1.7674	1.46115	-2.01916	0.886348
(-) Docosahexaenoic acid	set3_s154	set3_b3	2.16854	0.170642	0.761326	0.170642
(-) Docosahexaenoic acid	set3_s155	set3_b5	0.62436	0	0.947399	0
(-) Docosahexaenoic acid	set3_s156	set3_b2	-0.876729	-0.33799	-0.55369	-0.33799
(-) Docosahexaenoic acid	set3_s157	set3_b4	0.649528	0.638042	0.972567	0.638042
(-) Docosahexaenoic acid	set3_s158	set3_b4	-0.102483	-0.945375	0.220556	-0.945375
(-) Docosahexaenoic acid	set3_s159	set3_b2	0.236604	0	0.559644	0
(-) Docosahexaenoic acid	set3_s160	set3_b4	-2.60535	0	-2.28231	0
(-) Docosahexaenoic acid	set3_s161	set3_b1	-1.10147	0	-0.778432	0
(-) Docosahexaenoic acid	set3_s162	set3_b7	1.09857	0	1.42161	0
(-) Docosahexaenoic acid	set3_s163	set3_b5	0.0168453	0	-1.39037	0
(-) Docosahexaenoic acid	set3_s164	set3_b3	-0.249788	-0.974975	0.0732516	-0.974975
(-) Docosahexaenoic acid	set3_s165	set3_b6	-0.264847	1.01349	0.0581924	1.01349
(-) Docosahexaenoic acid	set3_s166	set3_b5	0.000756707	-1.23473	0.323796	0.495527
(-) Docosahexaenoic acid	set3_s167	set3_b2	-0.944621	-2.2118	-0.621582	-0.48154
(-) Docosahexaenoic acid	set3_s168	set3_b2	0.857376	3.46273	0.60561	2.88792
(-) Docosahexaenoic acid	set3_s11	set3_b4	0.661663	-0.222773	0.984703	-0.222773
(-) Docosahexaenoic acid	set3_s12	set3_b5	0.310574	0.955228	0.633613	0.955228
(-) Docosahexaenoic acid	set3_s13	set3_b6	-0.330825	0	-0.00778542	0
(-) Docosahexaenoic acid	set3_s14	set3_b7	0.574914	2.07625	0.897953	2.07625
(-) Docosahexaenoic acid	set3_s15	set3_b7	0.226021	0	0.549061	0
(-) Docosahexaenoic acid	set3_s16	set3_b3	1.23549	0	-0.171731	0
(-) Docosahexaenoic acid	set3_s17	set3_b1	1.41639	1.58152	1.16462	1.00672
(-) Docosahexaenoic acid	set3_s18	set3_b5	-0.956314	-0.702362	-1.20808	-1.27717
(-) Docosahexaenoic acid	set3_s19	set3_b3	0.995632	-1.55391	-0.411586	-1.55391
(-) Docosahexaenoic acid	set3_s20	set3_b5	-0.274327	0.39907	-0.526092	-0.175735
(-) Docosahexaenoic acid	set3_s21	set3_b1	1.79174	1.63805	1.53997	1.06325
(-) Docosahexaenoic acid	set3_s22	set3_b4	-0.0140793	-2.56362	0.30896	-0.833366
(-) Docosahexaenoic acid	set3_s23	set3_b5	1.26718	0	-0.140042	0
(-) Docosahexaenoic acid	set3_s24	set3_b6	-2.08193	0.523418	-1.75889	0.523418
(-) Docosahexaenoic acid	set3_s25	set3_b3	-0.597833	-1.6964	-0.274794	-1.6964
(-) Docosahexaenoic acid	set3_s26	set3_b5	0.643714	-0.25743	0.391949	-0.832235
(-) Docosahexaenoic acid	set3_s27	set3_b1	-1.50133	0	-1.17829	0
(-) Docosahexaenoic acid	set3_s28	set3_b4	0.39047	0.164449	0.138704	-0.410356
(-) Docosahexaenoic acid	set3_s30	set3_b1	-0.00702513	0.63763	-0.258791	0.0628246
(-) Docosahexaenoic acid	set3_s31	set3_b4	1.9979	0	0.590684	0
(-) Docosahexaenoic acid	set3_s32	set3_b3	0.4424	0	0.765439	0
(-) Docosahexaenoic acid	set3_s33	set3_b4	-1.06727	0	-0.744235	0
(-) Docosahexaenoic acid	set3_s34	set3_b5	-0.674628	-0.0564533	-0.351589	-0.0564533
(-) Docosahexaenoic acid	set3_s35	set3_b1	-0.297043	-0.19808	-0.548809	-0.772885
(-) Docosahexaenoic acid	set3_s36	set3_b5	-0.332553	-1.99169	-0.00951399	-0.261432
(-) Docosahexaenoic acid	set3_s37	set3_b7	0.244889	1.34636	-0.0068771	0.771555
(-) Docosahexaenoic acid	set3_s38	set3_b2	0.281095	0.61192	0.604134	0.61192
(-) Docosahexaenoic acid	set3_s39	set3_b4	0.182659	-0.915911	0.505698	-0.915911
(-) Docosahexaenoic acid	set3_s40	set3_b6	0.532276	1.09205	0.855315	1.09205
(-) Docosahexaenoic acid	set3_s41	set3_b7	-0.559771	0	-0.236732	0
(-) Docosahexaenoic acid	set3_s42	set3_b1	3.20628	-0.250758	1.79906	-0.250758
(-) Docosahexaenoic acid	set3_s43	set3_b2	-0.0495577	1.05191	0.273482	1.05191
(-) Docosahexaenoic acid	set3_s44	set3_b3	-0.103696	0	0.219343	0
(-) Docosahexaenoic acid	set3_s45	set3_b5	-0.666936	-0.525767	-0.343897	-0.525767
(-) Docosahexaenoic acid	set3_s46	set3_b4	-2.60569	0	-2.28265	0
(-) Docosahexaenoic acid	set3_s47	set3_b4	1.63546	-0.598633	0.228243	-0.598633
(-) Docosahexaenoic acid	set3_s48	set3_b4	0.153686	0	0.476725	0
(-) Docosahexaenoic acid	set3_s49	set3_b5	-0.129579	-0.604024	0.19346	-0.604024
(-) Docosahexaenoic acid	set3_s50	set3_b7	0.132035	-3.35902	0.455074	-1.62876
(-) Docosahexaenoic acid	set3_s51	set3_b7	0.403013	3.63156	0.726052	3.63156
(-) Docosahexaenoic acid	set3_s52	set3_b2	-0.165134	0	0.157905	0
(-) Docosahexaenoic acid	set3_s53	set3_b5	-0.551027	-1.41504	-0.227988	-1.41504
(-) Docosahexaenoic acid	set3_s54	set3_b6	-0.618175	0	-0.295136	0
(-) Docosahexaenoic acid	set3_s55	set3_b5	-0.00702513	-1.58411	0.316014	0.146151
(-) Docosahexaenoic acid	set3_s56	set3_b1	-0.57788	-0.689188	-0.254841	-0.689188
(-) Docosahexaenoic acid	set3_s57	set3_b6	-0.00702513	-0.449425	0.316014	-0.449425
(-) Docosahexaenoic acid	set3_s58	set3_b6	-0.0989632	0	0.224076	0
(-) Docosahexaenoic acid	set3_s59	set3_b1	-0.443881	0.801948	-0.120842	0.801948
(-) Docosahexaenoic acid	set3_s60	set3_b4	0.0928505	-0.193767	-0.158915	-0.768573
(-) Docosahexaenoic acid	set3_s61	set3_b4	-0.85118	-0.192897	-1.10295	-0.767702
(-) Docosahexaenoic acid	set3_s62	set3_b5	0.842892	0	1.16593	0
(-) Docosahexaenoic acid	set3_s63	set3_b7	-0.426658	-1.29067	-0.103619	-1.29067
(-) Docosahexaenoic acid	set3_s64	set3_b5	0.477981	0.035581	0.80102	0.035581
(-) Docosahexaenoic acid	set3_s65	set3_b3	-0.609655	-0.298574	-0.861421	-0.87338
(-) Docosahexaenoic acid	set3_s66	set3_b7	-0.429096	0	-0.106057	0
(-) Docosahexaenoic acid	set3_s67	set3_b1	3.08771	-0.258605	1.68049	-0.258605
(-) Docosahexaenoic acid	set3_s68	set3_b3	0.128475	-1.02573	0.451515	-1.02573
(-) Docosahexaenoic acid	set3_s69	set3_b7	1.01402	0.860339	0.762259	0.285534
(-) Docosahexaenoic acid	set3_s70	set3_b1	0.197401	0	0.520441	0
(-) Docosahexaenoic acid	set3_s71	set3_b7	-0.24179	-0.478394	-0.493556	-1.0532
(-) Docosahexaenoic acid	set3_s72	set3_b2	-0.0619928	0	0.261047	0
(-) Docosahexaenoic acid	set3_s73	set3_b5	0.286618	0	0.609657	0
(-) Docosahexaenoic acid	set3_s74	set3_b7	0.336433	0.343458	0.659473	0.343458
(-) Docosahexaenoic acid	set3_s75	set3_b3	-0.273081	-0.289926	0.0499582	1.44033
(-) Docosahexaenoic acid	set3_s76	set3_b2	0.901144	0	1.22418	0
(-) Docosahexaenoic acid	set3_s77	set3_b4	1.86756	-1.62349	0.460341	-1.62349
(-) Docosahexaenoic acid	set3_s78	set3_b4	-1.24583	0	-0.922789	0
(-) Docosahexaenoic acid	set3_s79	set3_b7	-0.152309	-0.919833	0.170731	-0.919833
(-) Docosahexaenoic acid	set3_s80	set3_b2	-1.14703	0.131304	-1.3988	-0.443501
(-) Docosahexaenoic acid	set3_s81	set3_b2	3.34631	0	1.93909	0
(-) Docosahexaenoic acid	set3_s82	set3_b3	0.295428	0.18412	0.618467	0.18412
(-) Docosahexaenoic acid	set3_s83	set3_b7	-0.936957	-2.20413	-0.613918	-0.473876
(-) Docosahexaenoic acid	set3_s84	set3_b6	0.102128	0.35608	0.425167	0.35608
(-) Docosahexaenoic acid	set3_s85	set3_b2	0.882799	1.44257	0.631033	0.867764
(-) Docosahexaenoic acid	set3_s86	set3_b5	-0.616486	-0.554493	-0.293446	-0.554493
(-) Docosahexaenoic acid	set3_s87	set3_b4	-0.694561	-1.31892	-0.371522	-1.31892
(-) Docosahexaenoic acid	set3_s88	set3_b7	-0.644655	0	-0.321616	0
(-) Docosahexaenoic acid	set3_s89	set3_b2	-0.544026	-1.26921	-0.220987	-1.26921
(-) Docosahexaenoic acid	set3_s90	set3_b3	0.767524	0	1.09056	0
(-) unk 333.143 @ 4.8	set1_s36	set1_b6	-0.00444056	-0.286969	0.24058	0.023708
(-) unk 333.143 @ 4.8	set1_s28	set1_b6	0.132856	-0.232538	0.377876	0.0781385
(-) unk 333.143 @ 4.8	set1_s52	set1_b6	0.409596	0.233443	0.654616	0.54412
(-) unk 333.143 @ 4.8	set1_s45	set1_b6	0.612512	0.385039	0.546856	0.385039
(-) unk 333.143 @ 4.8	set1_s17	set1_b6	0.470585	0.00938421	0.404928	0.00938421
(-) unk 333.143 @ 4.8	set1_s15	set1_b6	0.0561455	0	-0.00951109	0
(-) unk 333.143 @ 4.8	set1_s14	set1_b6	0.176153	0	0.110497	0
(-) unk 333.143 @ 4.8	set1_s26	set1_b6	0.022252	0	-0.0434046	0
(-) unk 333.143 @ 4.8	set1_s5	set1_b6	0.0555329	-0.0769948	0.300553	0.233682
(-) unk 333.143 @ 4.8	set2_s61	set2_b1	0.491186	0	0.425529	0
(-) unk 333.143 @ 4.8	set2_s100	set2_b1	-0.429844	-0.953901	-0.184824	-0.643224
(-) unk 333.143 @ 4.8	set2_s1	set2_b1	0.475075	0	0.409419	0
(-) unk 333.143 @ 4.8	set2_s37	set2_b1	-0.117149	0.129977	-0.182805	0.277619
(-) unk 333.143 @ 4.8	set2_s16	set2_b1	-3.43948	-2.68534	-3.19446	-2.37466
(-) unk 333.143 @ 4.8	set2_s91	set2_b1	-0.670519	-0.326965	-0.425499	-0.0162883
(-) unk 333.143 @ 4.8	set2_s79	set2_b1	0.176153	0.817235	0.421174	1.12791
(-) unk 333.143 @ 4.8	set2_s18	set2_b1	0.219178	0	0.00588052	0
(-) unk 333.143 @ 4.8	set2_s2	set2_b1	0.00317342	0.257994	0.248194	0.568671
(-) unk 333.143 @ 4.8	set2_s94	set2_b2	0.176153	0.155138	0.110497	0.30278
(-) unk 333.143 @ 4.8	set2_s46	set2_b2	0.40734	1.50479	0.341684	1.50479
(-) unk 333.143 @ 4.8	set2_s57	set2_b2	0.0859428	0.239032	0.0202862	0.239032
(-) unk 333.143 @ 4.8	set2_s81	set2_b2	-1.29215	0	-1.3578	0
(-) unk 333.143 @ 4.8	set2_s31	set2_b2	0.580281	0	0.514624	0
(-) unk 333.143 @ 4.8	set2_s103	set2_b2	-2.98456	-3.16072	-3.05022	-3.16072
(-) unk 333.143 @ 4.8	set2_s68	set2_b2	0.718088	1.1252	0.652432	1.27285
(-) unk 333.143 @ 4.8	set2_s27	set2_b2	-2.06219	-2.39343	-1.81717	-2.08275
(-) unk 333.143 @ 4.8	set2_s65	set2_b2	-0.296142	0	-0.361798	0
(-) unk 333.143 @ 4.8	set2_s35	set2_b3	-0.374159	0.138512	-0.129139	0.449189
(-) unk 333.143 @ 4.8	set2_s60	set2_b3	0.176153	0	-0.0371446	0
(-) unk 333.143 @ 4.8	set2_s40	set2_b3	-1.86434	-1.34158	-1.61932	-1.0309
(-) unk 333.143 @ 4.8	set2_s52	set2_b3	-0.53821	-0.706284	-0.603867	-0.558642
(-) unk 333.143 @ 4.8	set2_s30	set2_b3	0.396366	0.0514723	0.33071	0.0514723
(-) unk 333.143 @ 4.8	set2_s71	set2_b3	-0.362216	0	-0.575514	0
(-) unk 333.143 @ 4.8	set2_s62	set2_b3	0.700984	0	0.635328	0
(-) unk 333.143 @ 4.8	set2_s23	set2_b3	0.287112	0.498924	0.221456	0.498924
(-) unk 333.143 @ 4.8	set2_s54	set2_b3	0.538262	0.41137	0.324964	0.41137
(-) unk 333.143 @ 4.8	set2_s55	set2_b4	0.0575972	-0.434756	-0.0080594	-0.434756
(-) unk 333.143 @ 4.8	set2_s13	set2_b4	-0.222463	-0.904531	0.0225573	-0.593854
(-) unk 333.143 @ 4.8	set2_s77	set2_b4	0.038785	-0.452401	0.283805	-0.141724
(-) unk 333.143 @ 4.8	set2_s14	set2_b4	0.176153	0	0.110497	0
(-) unk 333.143 @ 4.8	set2_s50	set2_b4	0.691249	0.515096	0.93627	0.825773
(-) unk 333.143 @ 4.8	set2_s17	set2_b4	-0.911078	0	-0.976735	0
(-) unk 333.143 @ 4.8	set2_s7	set2_b4	0.865713	0.257162	0.800056	0.257162
(-) unk 333.143 @ 4.8	set2_s29	set2_b4	0.524057	0	0.4584	0
(-) unk 333.143 @ 4.8	set2_s84	set2_b4	-0.0378	-0.840866	-0.103457	-0.840866
(-) unk 333.143 @ 4.8	set2_s93	set2_b5	-0.247126	0	-0.460424	0
(-) unk 333.143 @ 4.8	set2_s73	set2_b5	-2.33616	0	-2.40181	0
(-) unk 333.143 @ 4.8	set2_s24	set2_b5	0.315976	-0.531352	0.560996	-0.220675
(-) unk 333.143 @ 4.8	set2_s78	set2_b5	0.056905	-0.162273	-0.00875168	-0.0146322
(-) unk 333.143 @ 4.8	set2_s4	set2_b5	0.342015	0.685569	0.276358	0.685569
(-) unk 333.143 @ 4.8	set2_s33	set2_b5	-0.935724	-0.181588	-1.00138	-0.181588
(-) unk 333.143 @ 4.8	set2_s56	set2_b5	-0.641081	0	-0.706738	0
(-) unk 333.143 @ 4.8	set2_s90	set2_b5	0.392062	0.799178	0.326406	0.94682
(-) unk 333.143 @ 4.8	set2_s3	set2_b5	0.176153	-0.298922	0.421174	0.0117547
(-) unk 333.143 @ 4.8	set2_s10	set2_b6	-0.257259	1.03489	-0.0122383	1.34557
(-) unk 333.143 @ 4.8	set2_s34	set2_b6	0.850947	1.14709	0.78529	1.14709
(-) unk 333.143 @ 4.8	set2_s72	set2_b6	-1.09745	0	-1.16311	0
(-) unk 333.143 @ 4.8	set2_s83	set2_b6	-0.991339	-0.736519	-0.746319	-0.425842
(-) unk 333.143 @ 4.8	set2_s104	set2_b6	0.021015	0	-0.192283	0
(-) unk 333.143 @ 4.8	set2_s15	set2_b6	0.742732	0.411488	0.677075	0.411488
(-) unk 333.143 @ 4.8	set2_s42	set2_b6	0.182333	-0.397948	0.116676	-0.397948
(-) unk 333.143 @ 4.8	set2_s74	set2_b6	0.176153	0	0.110497	0
(-) unk 333.143 @ 4.8	set2_s53	set2_b6	-0.15309	0	-0.218746	0
(-) unk 333.143 @ 4.8	set2_s9	set2_b7	-0.363575	-0.00135933	-0.429232	0.146282
(-) unk 333.143 @ 4.8	set2_s87	set2_b7	-0.714017	-0.201346	-0.779674	-0.201346
(-) unk 333.143 @ 4.8	set2_s92	set2_b7	0.176153	0.00807943	-0.0371446	0.00807943
(-) unk 333.143 @ 4.8	set2_s69	set2_b7	-0.522756	0	-0.588412	0
(-) unk 333.143 @ 4.8	set2_s38	set2_b7	0.608551	0	0.542895	0
(-) unk 333.143 @ 4.8	set2_s41	set2_b7	-0.372247	-0.5484	-0.437903	-0.400759
(-) unk 333.143 @ 4.8	set2_s8	set2_b7	0.569821	0.393668	0.504165	0.393668
(-) unk 333.143 @ 4.8	set2_s47	set2_b7	-0.418348	-0.594501	-0.173328	-0.283824
(-) unk 333.143 @ 4.8	set2_s32	set2_b7	0.344894	0	0.279237	0
(-) unk 333.143 @ 4.8	set2_s67	set2_b8	0.176153	0.387965	0.110497	0.387965
(-) unk 333.143 @ 4.8	set2_s76	set2_b8	-1.22728	-2.07461	-1.29293	-2.07461
(-) unk 333.143 @ 4.8	set2_s96	set2_b8	0.871277	0.170293	0.805621	0.170293
(-) unk 333.143 @ 4.8	set2_s45	set2_b8	-0.0124791	2.32368	0.232541	2.63435
(-) unk 333.143 @ 4.8	set2_s5	set2_b8	0.328967	1.24005	0.573987	1.55072
(-) unk 333.143 @ 4.8	set2_s49	set2_b8	0.126893	0	-0.0864054	0
(-) unk 333.143 @ 4.8	set2_s88	set2_b8	0.803066	0	0.737409	0
(-) unk 333.143 @ 4.8	set2_s21	set2_b8	-0.679487	-1.36156	-0.745144	-1.36156
(-) unk 333.143 @ 4.8	set2_s63	set2_b8	-0.343554	0	-0.409211	0
(-) unk 333.143 @ 4.8	set2_s95	set2_b9	0.0466685	-0.477389	0.291689	-0.166712
(-) unk 333.143 @ 4.8	set2_s75	set2_b9	-0.407116	0	-0.620414	0
(-) unk 333.143 @ 4.8	set2_s28	set2_b9	0.492353	0	0.426697	0
(-) unk 333.143 @ 4.8	set2_s82	set2_b9	-0.0270146	-0.5182	0.218006	-0.207523
(-) unk 333.143 @ 4.8	set2_s48	set2_b9	0.944627	0.469551	0.87897	0.469551
(-) unk 333.143 @ 4.8	set2_s99	set2_b9	-1.79605	-0.503898	-1.8617	-0.503898
(-) unk 333.143 @ 4.8	set2_s64	set2_b9	0.551475	0.798601	0.485819	0.946243
(-) unk 333.143 @ 4.8	set2_s6	set2_b9	-0.754136	0	-0.819792	0
(-) unk 333.143 @ 4.8	set2_s107	set2_b9	0.176153	0.817235	0.421174	1.12791
(-) unk 333.143 @ 4.8	set2_s70	set2_b10	0.331244	0	0.265587	0
(-) unk 333.143 @ 4.8	set2_s26	set2_b10	-0.25482	0	-0.320477	0
(-) unk 333.143 @ 4.8	set2_s106	set2_b10	-0.192611	-0.411789	-0.258267	-0.264148
(-) unk 333.143 @ 4.8	set2_s80	set2_b10	0.859658	0.838643	0.794001	0.986284
(-) unk 333.143 @ 4.8	set2_s43	set2_b10	0.176153	0	0.110497	0
(-) unk 333.143 @ 4.8	set2_s98	set2_b10	-0.293651	0.803803	-0.0486309	1.11448
(-) unk 333.143 @ 4.8	set2_s19	set2_b10	-0.0777287	0.075361	0.167292	0.386038
(-) unk 333.143 @ 4.8	set2_s59	set2_b10	-2.7702	-2.47405	-2.83585	-2.47405
(-) unk 333.143 @ 4.8	set2_s85	set2_b10	0.469294	0.29314	0.255996	0.29314
(-) unk 333.143 @ 4.8	set2_s44	set2_b11	0.255784	-0.445201	0.190127	-0.445201
(-) unk 333.143 @ 4.8	set2_s97	set2_b11	1.25735	0.912455	1.50237	1.22313
(-) unk 333.143 @ 4.8	set2_s58	set2_b11	0.168074	0	-0.045224	0
(-) unk 333.143 @ 4.8	set2_s66	set2_b11	-0.512671	0	-0.578328	0
(-) unk 333.143 @ 4.8	set2_s36	set2_b11	0.257042	0.13015	0.191385	0.277791
(-) unk 333.143 @ 4.8	set2_s12	set2_b11	0.168501	-0.41178	0.102844	-0.41178
(-) unk 333.143 @ 4.8	set2_s20	set2_b11	0.041676	0.403892	-0.0239806	0.551533
(-) unk 333.143 @ 4.8	set2_s89	set2_b11	0.176153	0	0.110497	0
(-) unk 333.143 @ 4.8	set2_s101	set2_b11	-0.454295	0.0684603	-0.209275	0.379137
(-) unk 333.143 @ 4.8	set2_s51	set2_b12	-0.211811	0	-0.277468	0
(-) unk 333.143 @ 4.8	set2_s108	set2_b12	0.679311	0.0707599	0.924331	0.381437
(-) unk 333.143 @ 4.8	set2_s86	set2_b12	0.176153	-0.3162	0.421174	-0.00552312
(-) unk 333.143 @ 4.8	set2_s102	set2_b12	-0.323961	0.587117	-0.389618	0.587117
(-) unk 333.143 @ 4.8	set2_s11	set2_b12	-0.555781	-0.731934	-0.621437	-0.731934
(-) unk 333.143 @ 4.8	set2_s105	set2_b12	0.847328	0	0.781671	0
(-) unk 333.143 @ 4.8	set2_s39	set2_b12	0.682068	0	0.616411	0
(-) unk 333.143 @ 4.8	set2_s22	set2_b12	0.0431229	-0.759943	0.288143	-0.449266
(-) unk 333.143 @ 4.8	set2_s25	set2_b12	-0.987313	1.34884	-1.05297	1.34884
(-) unk 333.143 @ 4.8	set1_s27	set1_b1	-0.528471	0	-0.594128	0
(-) unk 333.143 @ 4.8	set1_s16	set1_b1	0.176153	0	0.110497	0
(-) unk 333.143 @ 4.8	set1_s48	set1_b1	0.138866	-0.0372874	0.383886	0.27339
(-) unk 333.143 @ 4.8	set1_s49	set1_b1	0.490948	0.208419	0.735968	0.519096
(-) unk 333.143 @ 4.8	set1_s42	set1_b1	0.0610196	-0.220813	0.30604	0.0898643
(-) unk 333.143 @ 4.8	set1_s12	set1_b1	0.421835	0	0.208537	0
(-) unk 333.143 @ 4.8	set1_s23	set1_b1	-0.910863	-0.292685	-0.97652	-0.145044
(-) unk 333.143 @ 4.8	set1_s11	set1_b1	0.237772	-0.270416	0.482792	0.0402607
(-) unk 333.143 @ 4.8	set1_s51	set1_b1	-0.567191	0.392307	-0.632847	0.392307
(-) unk 333.143 @ 4.8	set1_s44	set1_b2	0.508188	0	0.442532	0
(-) unk 333.143 @ 4.8	set1_s7	set1_b2	-0.00503378	0	-0.0706904	0
(-) unk 333.143 @ 4.8	set1_s18	set1_b2	0.026069	0.985567	0.271089	1.29624
(-) unk 333.143 @ 4.8	set1_s24	set1_b2	0.281832	0	0.216176	0
(-) unk 333.143 @ 4.8	set1_s35	set1_b2	-0.370419	-0.792254	-0.436076	-0.644613
(-) unk 333.143 @ 4.8	set1_s25	set1_b2	-0.27014	-0.635534	-0.0251194	-0.324857
(-) unk 333.143 @ 4.8	set1_s40	set1_b2	0.233631	-0.22757	0.478651	0.0831067
(-) unk 333.143 @ 4.8	set1_s39	set1_b2	-0.401427	-0.489024	-0.156407	-0.178348
(-) unk 333.143 @ 4.8	set1_s32	set1_b2	0.176153	0.704624	0.421174	1.0153
(-) unk 333.143 @ 4.8	set1_s9	set1_b3	0.525187	0.530221	0.459531	0.530221
(-) unk 333.143 @ 4.8	set1_s3	set1_b3	-0.35295	-0.529103	-0.418607	-0.529103
(-) unk 333.143 @ 4.8	set1_s53	set1_b3	0.132528	0	0.0668711	0
(-) unk 333.143 @ 4.8	set1_s13	set1_b3	-0.929411	-0.985557	-0.684391	-0.67488
(-) unk 333.143 @ 4.8	set1_s6	set1_b3	-0.959498	0	-1.02515	0
(-) unk 333.143 @ 4.8	set1_s47	set1_b3	0.176153	0	0.110497	0
(-) unk 333.143 @ 4.8	set1_s20	set1_b3	-0.223295	-0.399449	0.0217248	-0.0887719
(-) unk 333.143 @ 4.8	set1_s22	set1_b3	0.206775	-0.21506	0.141118	-0.0674187
(-) unk 333.143 @ 4.8	set1_s21	set1_b3	0.282528	0	0.216872	0
(-) unk 333.143 @ 4.8	set1_s2	set1_b4	0.17611	-4.29838e-05	0.421131	0.310634
(-) unk 333.143 @ 4.8	set1_s54	set1_b4	0.176153	0.0436256	0.110497	0.0436256
(-) unk 333.143 @ 4.8	set1_s33	set1_b4	-0.618178	0	-0.831476	0
(-) unk 333.143 @ 4.8	set1_s8	set1_b4	0.571736	0.57677	0.816757	0.887447
(-) unk 333.143 @ 4.8	set1_s30	set1_b4	0.365394	0	0.299738	0
(-) unk 333.143 @ 4.8	set1_s38	set1_b4	-0.434498	-0.522096	-0.189478	-0.211419
(-) unk 333.143 @ 4.8	set1_s46	set1_b4	-0.417543	-0.473689	-0.172523	-0.163012
(-) unk 333.143 @ 4.8	set1_s41	set1_b4	0.227473	0	0.161817	0
(-) unk 333.143 @ 4.8	set1_s34	set1_b4	0.0722075	0.0499554	0.00655084	0.0499554
(-) unk 333.143 @ 4.8	set1_s10	set1_b5	0.203073	-0.0787588	0.137417	-0.0787588
(-) unk 333.143 @ 4.8	set1_s50	set1_b5	-0.185536	-0.413009	0.0594843	-0.102333
(-) unk 333.143 @ 4.8	set1_s19	set1_b5	-0.130919	-0.639107	-0.196576	-0.639107
(-) unk 333.143 @ 4.8	set1_s29	set1_b5	0.176153	0	0.110497	0
(-) unk 333.143 @ 4.8	set1_s37	set1_b5	0.175189	0.793366	0.109532	0.941008
(-) unk 333.143 @ 4.8	set1_s43	set1_b5	0.213386	0.191134	0.458407	0.501811
(-) unk 333.143 @ 4.8	set1_s31	set1_b5	0.0875975	0	0.0219408	0
(-) unk 333.143 @ 4.8	set1_s4	set1_b5	0.467808	0.99628	0.402152	0.99628
(-) unk 333.143 @ 4.8	set1_s1	set1_b5	0.461201	0	0.395544	0
(-) unk 333.143 @ 4.8	set3_s1	set3_b6	0.345517	0.284166	0.590537	0.594843
(-) unk 333.143 @ 4.8	set3_s2	set3_b2	-0.227972	0	-0.293629	0
(-) unk 333.143 @ 4.8	set3_s3	set3_b7	0.00846073	0	-0.0571959	0
(-) unk 333.143 @ 4.8	set3_s4	set3_b4	0.485856	0.414931	0.420199	0.414931
(-) unk 333.143 @ 4.8	set3_s5	set3_b2	-0.728696	-0.705796	-0.794352	-0.705796
(-) unk 333.143 @ 4.8	set3_s6	set3_b3	0.261025	0.0132581	0.506045	0.323935
(-) unk 333.143 @ 4.8	set3_s7	set3_b6	0.575524	0.445464	0.509867	0.445464
(-) unk 333.143 @ 4.8	set3_s8	set3_b6	1.16156	-0.0175607	1.0959	-0.0175607
(-) unk 333.143 @ 4.8	set3_s9	set3_b3	0.269043	0	0.203387	0
(-) unk 333.143 @ 4.8	set3_s10	set3_b7	0.59668	0.202589	0.8417	0.513265
(-) unk 333.143 @ 4.8	set3_s91	set3_b5	0.556152	0.494801	0.490495	0.494801
(-) unk 333.143 @ 4.8	set3_s92	set3_b1	0.230117	0	0.0168194	0
(-) unk 333.143 @ 4.8	set3_s93	set3_b6	0.950266	0.830829	0.736968	0.830829
(-) unk 333.143 @ 4.8	set3_s94	set3_b4	0.892834	1.34906	0.827177	1.34906
(-) unk 333.143 @ 4.8	set3_s95	set3_b3	-1.31921	0	-1.38487	0
(-) unk 333.143 @ 4.8	set3_s96	set3_b3	-0.144315	-0.629214	0.100705	-0.318537
(-) unk 333.143 @ 4.8	set3_s97	set3_b6	-1.05557	-0.473727	-0.810549	-0.16305
(-) unk 333.143 @ 4.8	set3_s98	set3_b1	0.0939836	0	-0.119314	0
(-) unk 333.143 @ 4.8	set3_s99	set3_b7	0.144055	0.0375638	0.0783987	0.185205
(-) unk 333.143 @ 4.8	set3_s100	set3_b6	0.968003	0	0.902346	0
(-) unk 333.143 @ 4.8	set3_s101	set3_b2	0.13006	0.121599	0.0644033	0.121599
(-) unk 333.143 @ 4.8	set3_s102	set3_b6	-2.29256	-2.63667	-2.04754	-2.326
(-) unk 333.143 @ 4.8	set3_s103	set3_b6	-0.456228	0	-0.521885	0
(-) unk 333.143 @ 4.8	set3_s104	set3_b7	-0.0228993	0	-0.088556	0
(-) unk 333.143 @ 4.8	set3_s105	set3_b1	0.070817	0	-0.142481	0
(-) unk 333.143 @ 4.8	set3_s106	set3_b3	0.287651	-0.00352272	0.221994	-0.00352272
(-) unk 333.143 @ 4.8	set3_s108	set3_b2	0.46382	0.0697283	0.398163	0.0697283
(-) unk 333.143 @ 4.8	set3_s109	set3_b4	-0.160431	0	-0.226088	0
(-) unk 333.143 @ 4.8	set3_s110	set3_b7	0.194818	0	0.129161	0
(-) unk 333.143 @ 4.8	set3_s111	set3_b6	0.139203	0	-0.0740946	0
(-) unk 333.143 @ 4.8	set3_s112	set3_b2	0.421911	0.780913	0.356255	0.780913
(-) unk 333.143 @ 4.8	set3_s113	set3_b3	-0.434878	0.108985	-0.189858	0.419662
(-) unk 333.143 @ 4.8	set3_s114	set3_b6	-0.194793	0	-0.408091	0
(-) unk 333.143 @ 4.8	set3_s115	set3_b6	0.0709251	0	0.00526845	0
(-) unk 333.143 @ 4.8	set3_s116	set3_b6	0.13006	-0.100057	0.0644033	0.0475838
(-) unk 333.143 @ 4.8	set3_s117	set3_b5	-0.462255	0.462886	-0.217235	0.773563
(-) unk 333.143 @ 4.8	set3_s118	set3_b6	0.636133	-0.169292	0.881153	0.141385
(-) unk 333.143 @ 4.8	set3_s119	set3_b6	0.238513	0.154367	0.172857	0.154367
(-) unk 333.143 @ 4.8	set3_s120	set3_b1	-0.408612	-1.17422	-0.474268	-1.17422
(-) unk 333.143 @ 4.8	set3_s121	set3_b2	-0.163709	0	-0.377007	0
(-) unk 333.143 @ 4.8	set3_s122	set3_b3	-0.130328	0.431711	-0.195984	0.431711
(-) unk 333.143 @ 4.8	set3_s123	set3_b1	0.13006	0.680736	0.37508	0.991413
(-) unk 333.143 @ 4.8	set3_s124	set3_b1	0.146164	-0.394289	0.391185	-0.0836124
(-) unk 333.143 @ 4.8	set3_s125	set3_b1	0.53593	0.453233	0.470274	0.453233
(-) unk 333.143 @ 4.8	set3_s126	set3_b3	1.17696	1.03776	0.963664	1.03776
(-) unk 333.143 @ 4.8	set3_s127	set3_b1	-0.359001	0	-0.424658	0
(-) unk 333.143 @ 4.8	set3_s128	set3_b2	0.149915	0.111113	0.0842581	0.111113
(-) unk 333.143 @ 4.8	set3_s129	set3_b5	-0.831608	0	-0.897265	0
(-) unk 333.143 @ 4.8	set3_s130	set3_b4	0.0263284	0.450408	-0.0393282	0.450408
(-) unk 333.143 @ 4.8	set3_s131	set3_b7	0.566463	0.829974	0.500806	0.977615
(-) unk 333.143 @ 4.8	set3_s132	set3_b2	0.576898	0	0.511242	0
(-) unk 333.143 @ 4.8	set3_s133	set3_b1	0.596144	1.91536	0.841164	2.22603
(-) unk 333.143 @ 4.8	set3_s134	set3_b4	-0.447356	0	-0.513012	0
(-) unk 333.143 @ 4.8	set3_s135	set3_b7	0.0408469	0.497075	0.285867	0.807752
(-) unk 333.143 @ 4.8	set3_s136	set3_b1	0.266734	0.690814	0.201078	0.690814
(-) unk 333.143 @ 4.8	set3_s137	set3_b6	-0.642232	-0.455107	-0.707889	-0.455107
(-) unk 333.143 @ 4.8	set3_s138	set3_b2	0.101727	-0.24239	0.0360701	-0.24239
(-) unk 333.143 @ 4.8	set3_s139	set3_b7	0.0841462	0	0.0184895	0
(-) unk 333.143 @ 4.8	set3_s140	set3_b5	-0.0160012	-0.556455	-0.0816579	-0.556455
(-) unk 333.143 @ 4.8	set3_s141	set3_b3	0.13006	0.293769	0.0644033	0.44141
(-) unk 333.143 @ 4.8	set3_s142	set3_b1	-0.925141	0	-0.990798	0
(-) unk 333.143 @ 4.8	set3_s143	set3_b3	-0.42408	0	-0.489736	0
(-) unk 333.143 @ 4.8	set3_s144	set3_b2	0.602205	0.796998	0.388907	0.796998
(-) unk 333.143 @ 4.8	set3_s145	set3_b1	-0.666057	0.0515061	-0.421037	0.362183
(-) unk 333.143 @ 4.8	set3_s146	set3_b5	-0.187125	0	-0.252782	0
(-) unk 333.143 @ 4.8	set3_s147	set3_b1	-1.13598	-0.57394	-0.890959	-0.263263
(-) unk 333.143 @ 4.8	set3_s148	set3_b3	-0.184036	-1.15204	0.0609847	-0.841361
(-) unk 333.143 @ 4.8	set3_s149	set3_b3	0.70648	0	0.640823	0
(-) unk 333.143 @ 4.8	set3_s150	set3_b7	0.563171	-0.0137269	0.497515	-0.0137269
(-) unk 333.143 @ 4.8	set3_s151	set3_b2	0.00160405	-0.397559	0.246624	-0.0868822
(-) unk 333.143 @ 4.8	set3_s152	set3_b6	0.0738651	0.432866	0.318885	0.743543
(-) unk 333.143 @ 4.8	set3_s153	set3_b4	-1.44681	-0.615204	-1.20179	-0.304527
(-) unk 333.143 @ 4.8	set3_s154	set3_b3	0.0158404	-0.0906511	-0.197457	-0.0906511
(-) unk 333.143 @ 4.8	set3_s155	set3_b5	0.0826978	0	0.0170412	0
(-) unk 333.143 @ 4.8	set3_s156	set3_b2	0.00551613	0.930657	-0.0601405	0.930657
(-) unk 333.143 @ 4.8	set3_s157	set3_b4	0.00298432	-0.965018	-0.0626723	-0.965018
(-) unk 333.143 @ 4.8	set3_s158	set3_b4	0.26723	0.13717	0.201573	0.13717
(-) unk 333.143 @ 4.8	set3_s159	set3_b2	0.765613	0	0.699957	0
(-) unk 333.143 @ 4.8	set3_s160	set3_b4	-0.250396	0	-0.316052	0
(-) unk 333.143 @ 4.8	set3_s161	set3_b1	0.389243	0	0.323586	0
(-) unk 333.143 @ 4.8	set3_s162	set3_b7	-0.542463	0	-0.608119	0
(-) unk 333.143 @ 4.8	set3_s163	set3_b5	-0.263511	0	-0.476809	0
(-) unk 333.143 @ 4.8	set3_s164	set3_b3	0.273767	0.721123	0.20811	0.721123
(-) unk 333.143 @ 4.8	set3_s165	set3_b6	0.240119	-0.0289248	0.174462	-0.0289248
(-) unk 333.143 @ 4.8	set3_s166	set3_b5	0.835125	0.715689	0.769468	0.86333
(-) unk 333.143 @ 4.8	set3_s167	set3_b2	0.311717	-0.00537602	0.24606	0.142265
(-) unk 333.143 @ 4.8	set3_s168	set3_b2	-0.0259426	0.224453	0.219078	0.53513
(-) unk 333.143 @ 4.8	set3_s11	set3_b4	0.422501	0.609626	0.356844	0.609626
(-) unk 333.143 @ 4.8	set3_s12	set3_b5	-0.0276406	-0.0301172	-0.0932972	-0.0301172
(-) unk 333.143 @ 4.8	set3_s13	set3_b6	-0.543863	0	-0.60952	0
(-) unk 333.143 @ 4.8	set3_s14	set3_b7	-1.11926	-0.537421	-1.18492	-0.537421
(-) unk 333.143 @ 4.8	set3_s15	set3_b7	-0.717563	0	-0.78322	0
(-) unk 333.143 @ 4.8	set3_s16	set3_b3	0.119436	0	-0.0938616	0
(-) unk 333.143 @ 4.8	set3_s17	set3_b1	0.646061	0.398294	0.891081	0.708971
(-) unk 333.143 @ 4.8	set3_s18	set3_b5	0.989118	0.282638	1.23414	0.593315
(-) unk 333.143 @ 4.8	set3_s19	set3_b3	-0.0543716	-0.148355	-0.26767	-0.148355
(-) unk 333.143 @ 4.8	set3_s20	set3_b5	0.488463	0.511362	0.733483	0.822039
(-) unk 333.143 @ 4.8	set3_s21	set3_b1	0.100184	-0.371415	0.345204	-0.0607376
(-) unk 333.143 @ 4.8	set3_s22	set3_b4	0.12936	0.0353767	0.0637037	0.183018
(-) unk 333.143 @ 4.8	set3_s23	set3_b5	0.317093	0	0.103795	0
(-) unk 333.143 @ 4.8	set3_s24	set3_b6	0.0326571	0.283053	-0.0329996	0.283053
(-) unk 333.143 @ 4.8	set3_s25	set3_b3	0.170127	0.71259	0.10447	0.71259
(-) unk 333.143 @ 4.8	set3_s26	set3_b5	0.149665	-0.335233	0.394686	-0.0245565
(-) unk 333.143 @ 4.8	set3_s27	set3_b1	-0.581843	0	-0.6475	0
(-) unk 333.143 @ 4.8	set3_s28	set3_b4	-0.315522	0.402041	-0.0705018	0.712718
(-) unk 333.143 @ 4.8	set3_s30	set3_b1	-0.443317	-0.445794	-0.198297	-0.135117
(-) unk 333.143 @ 4.8	set3_s31	set3_b4	0.106491	0	-0.106806	0
(-) unk 333.143 @ 4.8	set3_s32	set3_b3	-0.371152	0	-0.436809	0
(-) unk 333.143 @ 4.8	set3_s33	set3_b4	-0.562039	0	-0.627696	0
(-) unk 333.143 @ 4.8	set3_s34	set3_b5	-0.267019	0.283657	-0.332676	0.283657
(-) unk 333.143 @ 4.8	set3_s35	set3_b1	0.215834	-0.0753395	0.460854	0.235337
(-) unk 333.143 @ 4.8	set3_s36	set3_b5	0.550769	0.745562	0.485112	0.893203
(-) unk 333.143 @ 4.8	set3_s37	set3_b7	0.582942	0.193699	0.827963	0.504376
(-) unk 333.143 @ 4.8	set3_s38	set3_b2	-0.686429	-0.142565	-0.752086	-0.142565
(-) unk 333.143 @ 4.8	set3_s39	set3_b4	0.353158	0.895621	0.287502	0.895621
(-) unk 333.143 @ 4.8	set3_s40	set3_b6	-1.36946	-0.272326	-1.43512	-0.272326
(-) unk 333.143 @ 4.8	set3_s41	set3_b7	-1.09713	0	-1.16279	0
(-) unk 333.143 @ 4.8	set3_s42	set3_b1	0.0235432	0.187252	-0.189755	0.187252
(-) unk 333.143 @ 4.8	set3_s43	set3_b2	0.401885	0.0126417	0.336228	0.0126417
(-) unk 333.143 @ 4.8	set3_s44	set3_b3	0.540454	0	0.474797	0
(-) unk 333.143 @ 4.8	set3_s45	set3_b5	0.00074726	-0.0701778	-0.0649094	-0.0701778
(-) unk 333.143 @ 4.8	set3_s46	set3_b4	0.394092	0	0.328435	0
(-) unk 333.143 @ 4.8	set3_s47	set3_b4	0.559026	0.328909	0.345728	0.328909
(-) unk 333.143 @ 4.8	set3_s48	set3_b4	0.471598	0	0.405942	0
(-) unk 333.143 @ 4.8	set3_s49	set3_b5	-0.17014	-0.254286	-0.235797	-0.254286
(-) unk 333.143 @ 4.8	set3_s50	set3_b7	-0.0525445	-0.123362	-0.118201	0.0242797
(-) unk 333.143 @ 4.8	set3_s51	set3_b7	-0.719765	0.111843	-0.785422	0.111843
(-) unk 333.143 @ 4.8	set3_s52	set3_b2	0.247766	0	0.18211	0
(-) unk 333.143 @ 4.8	set3_s53	set3_b5	0.121417	0.349389	0.0557603	0.349389
(-) unk 333.143 @ 4.8	set3_s54	set3_b6	-0.550676	0	-0.616333	0
(-) unk 333.143 @ 4.8	set3_s55	set3_b5	1.03518	0.895977	0.969523	1.04362
(-) unk 333.143 @ 4.8	set3_s56	set3_b1	0.380034	0.540465	0.314377	0.540465
(-) unk 333.143 @ 4.8	set3_s57	set3_b6	0.184313	0.555465	0.118656	0.555465
(-) unk 333.143 @ 4.8	set3_s58	set3_b6	0.291173	0	0.225517	0
(-) unk 333.143 @ 4.8	set3_s59	set3_b1	-0.112317	-0.51148	-0.177973	-0.51148
(-) unk 333.143 @ 4.8	set3_s60	set3_b4	0.629065	-0.550055	0.874085	-0.239378
(-) unk 333.143 @ 4.8	set3_s61	set3_b4	-0.485176	-0.679994	-0.240156	-0.369317
(-) unk 333.143 @ 4.8	set3_s62	set3_b5	0.13006	0	0.0644033	0
(-) unk 333.143 @ 4.8	set3_s63	set3_b7	0.783741	1.01171	0.718084	1.01171
(-) unk 333.143 @ 4.8	set3_s64	set3_b5	-0.643724	-0.272572	-0.70938	-0.272572
(-) unk 333.143 @ 4.8	set3_s65	set3_b3	0.262118	-0.31478	0.507138	-0.00410328
(-) unk 333.143 @ 4.8	set3_s66	set3_b7	0.0613502	0	-0.00430646	0
(-) unk 333.143 @ 4.8	set3_s67	set3_b1	-0.181723	0.089601	-0.395021	0.089601
(-) unk 333.143 @ 4.8	set3_s68	set3_b3	0.754096	0.745635	0.68844	0.745635
(-) unk 333.143 @ 4.8	set3_s69	set3_b7	0.303914	-0.167684	0.548934	0.142993
(-) unk 333.143 @ 4.8	set3_s70	set3_b1	0.344117	0	0.27846	0
(-) unk 333.143 @ 4.8	set3_s71	set3_b7	0.636923	-0.12869	0.881943	0.181986
(-) unk 333.143 @ 4.8	set3_s72	set3_b2	0.805425	0	0.739768	0
(-) unk 333.143 @ 4.8	set3_s73	set3_b5	1.17912	0	1.11346	0
(-) unk 333.143 @ 4.8	set3_s74	set3_b7	0.370193	1.68941	0.304537	1.68941
(-) unk 333.143 @ 4.8	set3_s75	set3_b3	0.738486	1.002	0.672829	1.14964
(-) unk 333.143 @ 4.8	set3_s76	set3_b2	0.484899	0	0.419242	0
(-) unk 333.143 @ 4.8	set3_s77	set3_b4	0.13006	0.0592429	-0.083238	0.0592429
(-) unk 333.143 @ 4.8	set3_s78	set3_b4	0.399163	0	0.333506	0
(-) unk 333.143 @ 4.8	set3_s79	set3_b7	0.141533	0.102732	0.0758767	0.102732
(-) unk 333.143 @ 4.8	set3_s80	set3_b2	1.0091	0.740059	1.25412	1.05074
(-) unk 333.143 @ 4.8	set3_s81	set3_b2	-0.271324	0	-0.484622	0
(-) unk 333.143 @ 4.8	set3_s82	set3_b3	-0.412006	-0.251575	-0.477662	-0.251575
(-) unk 333.143 @ 4.8	set3_s83	set3_b7	0.720344	0.403251	0.654687	0.550892
(-) unk 333.143 @ 4.8	set3_s84	set3_b6	0.149943	-0.556537	0.0842864	-0.556537
(-) unk 333.143 @ 4.8	set3_s85	set3_b2	-0.570222	0.526911	-0.325202	0.837588
(-) unk 333.143 @ 4.8	set3_s86	set3_b5	-0.832359	-1.63778	-0.898015	-1.63778
(-) unk 333.143 @ 4.8	set3_s87	set3_b4	0.671711	0.589014	0.606055	0.589014
(-) unk 333.143 @ 4.8	set3_s88	set3_b7	0.00247654	0	-0.0631801	0
(-) unk 333.143 @ 4.8	set3_s89	set3_b2	-0.439277	0.00807908	-0.504933	0.00807908
(-) unk 333.143 @ 4.8	set3_s90	set3_b3	0.0388013	0	-0.0268553	0
(-) 8-iso-PGA1	set1_s36	set1_b6	-0.19118	-0.762335	-0.803435	-1.53001
(-) 8-iso-PGA1	set1_s28	set1_b6	1.49617	1.34427	0.883919	0.576594
(-) 8-iso-PGA1	set1_s52	set1_b6	1.90988	1.68808	1.29762	0.920398
(-) 8-iso-PGA1	set1_s45	set1_b6	0.156699	0.639453	0.312122	0.639453
(-) 8-iso-PGA1	set1_s17	set1_b6	-0.227076	-0.0807075	-0.0716527	-0.0807075
(-) 8-iso-PGA1	set1_s15	set1_b6	-0.900747	0	-0.745324	0
(-) 8-iso-PGA1	set1_s14	set1_b6	-0.538223	0	-0.3828	0
(-) 8-iso-PGA1	set1_s26	set1_b6	-0.0623757	0	0.0930473	0
(-) 8-iso-PGA1	set1_s5	set1_b6	-0.147969	0.371576	-0.760224	-0.396102
(-) 8-iso-PGA1	set2_s61	set2_b1	-0.238609	0	-0.0831861	0
(-) 8-iso-PGA1	set2_s100	set2_b1	-0.19118	-0.103326	-0.803435	-0.871004
(-) 8-iso-PGA1	set2_s1	set2_b1	0.0184893	0	0.173912	0
(-) 8-iso-PGA1	set2_s37	set2_b1	-0.619576	0.950425	-0.464153	0.517882
(-) 8-iso-PGA1	set2_s16	set2_b1	0.848715	1.15645	0.23646	0.388775
(-) 8-iso-PGA1	set2_s91	set2_b1	1.18372	2.60234	0.571468	1.83466
(-) 8-iso-PGA1	set2_s79	set2_b1	0.289148	0.15268	-0.323108	-0.614999
(-) 8-iso-PGA1	set2_s18	set2_b1	0.166613	0	0.754578	0
(-) 8-iso-PGA1	set2_s2	set2_b1	-0.393542	0.0121045	-1.0058	-0.755574
(-) 8-iso-PGA1	set2_s94	set2_b2	-0.19118	1.07495	-0.035757	0.642405
(-) 8-iso-PGA1	set2_s46	set2_b2	-0.354145	0.113949	-0.198722	0.113949
(-) 8-iso-PGA1	set2_s57	set2_b2	0.0451137	-0.638728	0.200537	-0.638728
(-) 8-iso-PGA1	set2_s81	set2_b2	0.0389956	0	0.194419	0
(-) 8-iso-PGA1	set2_s31	set2_b2	-0.00208198	0	0.153341	0
(-) 8-iso-PGA1	set2_s103	set2_b2	-0.323234	-2.6708	-0.167811	-2.6708
(-) 8-iso-PGA1	set2_s68	set2_b2	0.00674397	0.766331	0.162167	0.333788
(-) 8-iso-PGA1	set2_s27	set2_b2	-0.305535	-0.387966	-0.91779	-1.15564
(-) 8-iso-PGA1	set2_s65	set2_b2	0.0559389	0	0.211362	0
(-) 8-iso-PGA1	set2_s35	set2_b3	1.69158	2.24374	1.07932	1.47606
(-) 8-iso-PGA1	set2_s60	set2_b3	-0.110172	0	0.477794	0
(-) 8-iso-PGA1	set2_s40	set2_b3	0.0470309	0.238211	-0.565224	-0.529467
(-) 8-iso-PGA1	set2_s52	set2_b3	-0.217494	0.168907	-0.0620713	-0.263636
(-) 8-iso-PGA1	set2_s30	set2_b3	0.391914	-1.43763	0.547337	-1.43763
(-) 8-iso-PGA1	set2_s71	set2_b3	-0.19118	0	0.396786	0
(-) 8-iso-PGA1	set2_s62	set2_b3	-0.413027	0	-0.257604	0
(-) 8-iso-PGA1	set2_s23	set2_b3	-0.307256	0.0114998	-0.151833	0.0114998
(-) 8-iso-PGA1	set2_s54	set2_b3	-0.0592454	-0.910321	0.52872	-0.910321
(-) 8-iso-PGA1	set2_s55	set2_b4	-1.02646	-2.6751	-0.871034	-2.6751
(-) 8-iso-PGA1	set2_s13	set2_b4	-0.900461	-0.674641	-1.51272	-1.44232
(-) 8-iso-PGA1	set2_s77	set2_b4	-0.472756	-0.234147	-1.08501	-1.00182
(-) 8-iso-PGA1	set2_s14	set2_b4	0.453365	0	0.608788	0
(-) 8-iso-PGA1	set2_s50	set2_b4	0.255133	0.228085	-0.357122	-0.539593
(-) 8-iso-PGA1	set2_s17	set2_b4	-0.0470291	0	0.108394	0
(-) 8-iso-PGA1	set2_s7	set2_b4	-0.19118	0.178362	-0.035757	0.178362
(-) 8-iso-PGA1	set2_s29	set2_b4	-0.087854	0	0.067569	0
(-) 8-iso-PGA1	set2_s84	set2_b4	-0.487879	-1.10171	-0.332456	-1.10171
(-) 8-iso-PGA1	set2_s93	set2_b5	-1.57	0	-0.982036	0
(-) 8-iso-PGA1	set2_s73	set2_b5	1.21774	0	1.37317	0
(-) 8-iso-PGA1	set2_s24	set2_b5	-0.0305826	0.561389	-0.642838	-0.20629
(-) 8-iso-PGA1	set2_s78	set2_b5	2.38646	2.21984	2.54188	1.7873
(-) 8-iso-PGA1	set2_s4	set2_b5	-0.19118	1.22744	-0.035757	1.22744
(-) 8-iso-PGA1	set2_s33	set2_b5	-0.912552	-0.604814	-0.757129	-0.604814
(-) 8-iso-PGA1	set2_s56	set2_b5	0.136468	0	0.291891	0
(-) 8-iso-PGA1	set2_s90	set2_b5	-1.17451	-0.414926	-1.01909	-0.847468
(-) 8-iso-PGA1	set2_s3	set2_b5	0.435709	0.41722	-0.176546	-0.350458
(-) 8-iso-PGA1	set2_s10	set2_b6	1.40948	1.37048	0.797221	0.602802
(-) 8-iso-PGA1	set2_s34	set2_b6	1.94023	1.88429	2.09566	1.88429
(-) 8-iso-PGA1	set2_s72	set2_b6	-0.468094	0	-0.312671	0
(-) 8-iso-PGA1	set2_s83	set2_b6	1.27861	1.68426	0.666359	0.916582
(-) 8-iso-PGA1	set2_s104	set2_b6	-1.26613	0	-0.678161	0
(-) 8-iso-PGA1	set2_s15	set2_b6	-0.116163	-0.198595	0.0392596	-0.198595
(-) 8-iso-PGA1	set2_s42	set2_b6	-0.19118	-0.189098	-0.035757	-0.189098
(-) 8-iso-PGA1	set2_s74	set2_b6	-1.19603	-3.5436	-1.04061	-3.5436
(-) 8-iso-PGA1	set2_s53	set2_b6	0.683842	0	0.839265	0
(-) 8-iso-PGA1	set2_s9	set2_b7	1.87789	2.06907	2.03331	1.63652
(-) 8-iso-PGA1	set2_s87	set2_b7	0.309155	0.861313	0.464578	0.861313
(-) 8-iso-PGA1	set2_s92	set2_b7	-0.717915	-0.331513	-0.129949	-0.331513
(-) 8-iso-PGA1	set2_s69	set2_b7	-0.19118	0	-0.035757	0
(-) 8-iso-PGA1	set2_s38	set2_b7	-0.369542	0	-0.214119	0
(-) 8-iso-PGA1	set2_s41	set2_b7	0.388271	0.498443	0.543694	0.0659006
(-) 8-iso-PGA1	set2_s8	set2_b7	-0.606408	-0.633456	-0.450985	-0.633456
(-) 8-iso-PGA1	set2_s47	set2_b7	2.9827	2.52933	2.37044	1.76165
(-) 8-iso-PGA1	set2_s32	set2_b7	1.82954	0	1.98496	0
(-) 8-iso-PGA1	set2_s67	set2_b8	-0.19118	0.127576	-0.035757	0.127576
(-) 8-iso-PGA1	set2_s76	set2_b8	-0.754788	-0.162817	-0.599365	-0.162817
(-) 8-iso-PGA1	set2_s96	set2_b8	-0.671421	-0.258394	-0.515998	-0.258394
(-) 8-iso-PGA1	set2_s45	set2_b8	2.83568	1.61794	2.22342	0.850258
(-) 8-iso-PGA1	set2_s5	set2_b8	1.43307	1.4801	0.820819	0.712425
(-) 8-iso-PGA1	set2_s49	set2_b8	0.851075	0	1.43904	0
(-) 8-iso-PGA1	set2_s88	set2_b8	0.613833	0	0.769256	0
(-) 8-iso-PGA1	set2_s21	set2_b8	-0.88779	-0.66197	-0.732367	-0.66197
(-) 8-iso-PGA1	set2_s63	set2_b8	-1.41862	0	-1.2632	0
(-) 8-iso-PGA1	set2_s95	set2_b9	1.91651	2.00436	1.30425	1.23668
(-) 8-iso-PGA1	set2_s75	set2_b9	-0.759587	0	-0.171621	0
(-) 8-iso-PGA1	set2_s28	set2_b9	1.64864	0	1.80406	0
(-) 8-iso-PGA1	set2_s82	set2_b9	1.2659	1.50451	0.653649	0.736835
(-) 8-iso-PGA1	set2_s48	set2_b9	0.619013	0.600524	0.774436	0.600524
(-) 8-iso-PGA1	set2_s99	set2_b9	-0.394188	-0.433183	-0.238765	-0.433183
(-) 8-iso-PGA1	set2_s64	set2_b9	-0.438523	1.13148	-0.2831	0.698935
(-) 8-iso-PGA1	set2_s6	set2_b9	-0.307738	0	-0.152315	0
(-) 8-iso-PGA1	set2_s107	set2_b9	1.28548	1.14901	0.673221	0.38133
(-) 8-iso-PGA1	set2_s70	set2_b10	0.0824317	0	0.237855	0
(-) 8-iso-PGA1	set2_s26	set2_b10	-0.405646	0	-0.250223	0
(-) 8-iso-PGA1	set2_s106	set2_b10	1.4325	1.26588	1.58792	0.833341
(-) 8-iso-PGA1	set2_s80	set2_b10	1.09415	2.36028	1.24957	1.92774
(-) 8-iso-PGA1	set2_s43	set2_b10	2.34757	0	2.50299	0
(-) 8-iso-PGA1	set2_s98	set2_b10	-0.19118	0.276914	-0.803435	-0.490764
(-) 8-iso-PGA1	set2_s19	set2_b10	1.36835	0.684507	0.756094	-0.083171
(-) 8-iso-PGA1	set2_s59	set2_b10	-0.274963	-0.330902	-0.11954	-0.330902
(-) 8-iso-PGA1	set2_s85	set2_b10	-0.938139	-0.827967	-0.350173	-0.827967
(-) 8-iso-PGA1	set2_s44	set2_b11	1.44102	1.85404	1.59644	1.85404
(-) 8-iso-PGA1	set2_s97	set2_b11	1.67956	-0.149979	1.06731	-0.917657
(-) 8-iso-PGA1	set2_s58	set2_b11	-0.386401	0	0.201564	0
(-) 8-iso-PGA1	set2_s66	set2_b11	-0.552158	0	-0.396735	0
(-) 8-iso-PGA1	set2_s36	set2_b11	1.96894	1.11787	2.12437	0.685324
(-) 8-iso-PGA1	set2_s12	set2_b11	-0.19118	-0.189098	-0.035757	-0.189098
(-) 8-iso-PGA1	set2_s20	set2_b11	-0.582172	-0.390992	-0.426749	-0.823535
(-) 8-iso-PGA1	set2_s89	set2_b11	0.0270479	0	0.182471	0
(-) 8-iso-PGA1	set2_s101	set2_b11	-0.290649	-0.0994693	-0.902905	-0.867148
(-) 8-iso-PGA1	set2_s51	set2_b12	-0.318756	0	-0.163333	0
(-) 8-iso-PGA1	set2_s108	set2_b12	-1.01096	-0.641421	-1.62322	-1.4091
(-) 8-iso-PGA1	set2_s86	set2_b12	1.39852	-0.250124	0.786263	-1.0178
(-) 8-iso-PGA1	set2_s102	set2_b12	-1.09103	-1.044	-0.935602	-1.044
(-) 8-iso-PGA1	set2_s11	set2_b12	0.735183	0.281818	0.890606	0.281818
(-) 8-iso-PGA1	set2_s105	set2_b12	-0.591971	0	-0.436548	0
(-) 8-iso-PGA1	set2_s39	set2_b12	-0.22582	0	-0.0703975	0
(-) 8-iso-PGA1	set2_s22	set2_b12	1.54734	0.933505	0.935083	0.165827
(-) 8-iso-PGA1	set2_s25	set2_b12	-0.19118	-1.40892	-0.035757	-1.40892
(-) 8-iso-PGA1	set1_s27	set1_b1	-0.409963	0	-0.25454	0
(-) 8-iso-PGA1	set1_s16	set1_b1	1.04342	0	1.19884	0
(-) 8-iso-PGA1	set1_s48	set1_b1	0.0562532	0.594476	-0.556002	-0.173202
(-) 8-iso-PGA1	set1_s49	set1_b1	1.58471	1.01356	0.972459	0.245881
(-) 8-iso-PGA1	set1_s42	set1_b1	0.991923	-0.524117	0.379668	-1.29179
(-) 8-iso-PGA1	set1_s12	set1_b1	-0.104268	0	0.483697	0
(-) 8-iso-PGA1	set1_s23	set1_b1	-0.19118	-0.378385	-0.035757	-0.810928
(-) 8-iso-PGA1	set1_s11	set1_b1	-0.507319	-0.0085637	-1.11957	-0.776242
(-) 8-iso-PGA1	set1_s51	set1_b1	-0.798768	-1.77816	-0.643345	-1.77816
(-) 8-iso-PGA1	set1_s44	set1_b2	-0.498755	0	-0.343332	0
(-) 8-iso-PGA1	set1_s7	set1_b2	0.308814	0	0.464237	0
(-) 8-iso-PGA1	set1_s18	set1_b2	1.06322	0.0838301	0.450964	-0.683848
(-) 8-iso-PGA1	set1_s24	set1_b2	1.51604	0	1.67146	0
(-) 8-iso-PGA1	set1_s35	set1_b2	-0.436809	-0.332541	-0.281386	-0.765084
(-) 8-iso-PGA1	set1_s25	set1_b2	0.632582	0.48068	0.0203267	-0.286999
(-) 8-iso-PGA1	set1_s40	set1_b2	-0.19118	-0.0448118	-0.803435	-0.81249
(-) 8-iso-PGA1	set1_s39	set1_b2	-0.610329	0.0661958	-1.22258	-0.701483
(-) 8-iso-PGA1	set1_s32	set1_b2	2.34585	2.75581	1.73359	1.98813
(-) 8-iso-PGA1	set1_s9	set1_b3	-0.619394	-0.928208	-0.463971	-0.928208
(-) 8-iso-PGA1	set1_s3	set1_b3	0.984418	1.52264	1.13984	1.52264
(-) 8-iso-PGA1	set1_s53	set1_b3	-0.519545	0	-0.364122	0
(-) 8-iso-PGA1	set1_s13	set1_b3	-0.19118	0.709567	-0.803435	-0.058111
(-) 8-iso-PGA1	set1_s6	set1_b3	0.979389	0	1.13481	0
(-) 8-iso-PGA1	set1_s47	set1_b3	-0.356373	-1.39979	-0.20095	-1.39979
(-) 8-iso-PGA1	set1_s20	set1_b3	0.35381	0.132008	-0.258445	-0.635671
(-) 8-iso-PGA1	set1_s22	set1_b3	-0.170519	-0.0662508	-0.0150963	-0.498794
(-) 8-iso-PGA1	set1_s21	set1_b3	0.571155	0	0.726578	0
(-) 8-iso-PGA1	set1_s2	set1_b4	0.661012	-0.382408	0.0487563	-1.15009
(-) 8-iso-PGA1	set1_s54	set1_b4	-0.281677	0.237868	-0.126254	0.237868
(-) 8-iso-PGA1	set1_s33	set1_b4	0.187205	0	0.775171	0
(-) 8-iso-PGA1	set1_s8	set1_b4	1.88148	1.57267	1.26923	0.80499
(-) 8-iso-PGA1	set1_s30	set1_b4	0.151902	0	0.307325	0
(-) 8-iso-PGA1	set1_s38	set1_b4	-0.00769102	0.668834	-0.619946	-0.0988446
(-) 8-iso-PGA1	set1_s46	set1_b4	-0.19118	0.709567	-0.803435	-0.058111
(-) 8-iso-PGA1	set1_s41	set1_b4	-0.482754	0	-0.327331	0
(-) 8-iso-PGA1	set1_s34	set1_b4	-0.5302	-0.467825	-0.374777	-0.467825
(-) 8-iso-PGA1	set1_s10	set1_b5	-0.814365	-2.3304	-0.658942	-2.3304
(-) 8-iso-PGA1	set1_s50	set1_b5	0.531146	1.0139	-0.0811094	0.246222
(-) 8-iso-PGA1	set1_s19	set1_b5	-0.252837	0.245918	-0.0974142	0.245918
(-) 8-iso-PGA1	set1_s29	set1_b5	0.221803	0	0.377226	0
(-) 8-iso-PGA1	set1_s37	set1_b5	-0.174341	-0.361547	-0.0189183	-0.79409
(-) 8-iso-PGA1	set1_s43	set1_b5	2.30972	2.3721	1.69747	1.60442
(-) 8-iso-PGA1	set1_s31	set1_b5	-0.676525	0	-0.521102	0
(-) 8-iso-PGA1	set1_s4	set1_b5	-0.319513	0.0904498	-0.16409	0.0904498
(-) 8-iso-PGA1	set1_s1	set1_b5	-0.146368	0	0.00905479	0
(-) 8-iso-PGA1	set3_s1	set3_b6	0.700682	1.83824	0.088427	1.07056
(-) 8-iso-PGA1	set3_s2	set3_b2	-0.280381	0	-0.124958	0
(-) 8-iso-PGA1	set3_s3	set3_b7	-0.13802	0	0.0174025	0
(-) 8-iso-PGA1	set3_s4	set3_b4	-0.738984	0.973949	-0.583561	0.973949
(-) 8-iso-PGA1	set3_s5	set3_b2	-2.42742	-0.651278	-2.272	-0.651278
(-) 8-iso-PGA1	set3_s6	set3_b3	0.376797	1.18023	-0.235459	0.412556
(-) 8-iso-PGA1	set3_s7	set3_b6	-1.08337	-0.0494276	-0.927948	-0.0494276
(-) 8-iso-PGA1	set3_s8	set3_b6	0.0631745	-0.692164	0.218597	-0.692164
(-) 8-iso-PGA1	set3_s9	set3_b3	0.459715	0	0.615138	0
(-) 8-iso-PGA1	set3_s10	set3_b7	0.783017	-1.56622	0.170762	-2.3339
(-) 8-iso-PGA1	set3_s91	set3_b5	-1.46358	-0.326021	-1.30816	-0.326021
(-) 8-iso-PGA1	set3_s92	set3_b1	0.816563	0	1.40453	0
(-) 8-iso-PGA1	set3_s93	set3_b6	0.258383	-0.920524	0.846348	-0.920524
(-) 8-iso-PGA1	set3_s94	set3_b4	-0.177188	2.12948	-0.0217652	2.12948
(-) 8-iso-PGA1	set3_s95	set3_b3	-1.45642	0	-1.301	0
(-) 8-iso-PGA1	set3_s96	set3_b3	0.018181	1.53508	-0.594074	0.767405
(-) 8-iso-PGA1	set3_s97	set3_b6	1.52251	1.07326	0.91025	0.305583
(-) 8-iso-PGA1	set3_s98	set3_b1	0.573287	0	1.16125	0
(-) 8-iso-PGA1	set3_s99	set3_b7	2.07887	3.49004	2.23429	3.0575
(-) 8-iso-PGA1	set3_s100	set3_b6	-0.124511	0	0.0309118	0
(-) 8-iso-PGA1	set3_s101	set3_b2	1.09097	1.22899	1.24639	1.22899
(-) 8-iso-PGA1	set3_s102	set3_b6	1.70731	1.0709	1.09506	0.30322
(-) 8-iso-PGA1	set3_s103	set3_b6	-2.30667	0	-2.15125	0
(-) 8-iso-PGA1	set3_s104	set3_b7	-1.77614	0	-1.62072	0
(-) 8-iso-PGA1	set3_s105	set3_b1	-1.86222	0	-1.27426	0
(-) 8-iso-PGA1	set3_s106	set3_b3	-0.691331	-0.361805	-0.535908	-0.361805
(-) 8-iso-PGA1	set3_s108	set3_b2	0.855822	-1.49342	1.01125	-1.49342
(-) 8-iso-PGA1	set3_s109	set3_b4	-0.0362685	0	0.119155	0
(-) 8-iso-PGA1	set3_s110	set3_b7	0.220611	0	0.376034	0
(-) 8-iso-PGA1	set3_s111	set3_b6	-1.31865	0	-0.730685	0
(-) 8-iso-PGA1	set3_s112	set3_b2	0.107148	-0.387577	0.262571	-0.387577
(-) 8-iso-PGA1	set3_s113	set3_b3	1.17723	-0.769261	0.564975	-1.53694
(-) 8-iso-PGA1	set3_s114	set3_b6	-0.507057	0	0.0809089	0
(-) 8-iso-PGA1	set3_s115	set3_b6	-1.71293	0	-1.55751	0
(-) 8-iso-PGA1	set3_s116	set3_b6	0.833124	0.0165605	0.988547	-0.415982
(-) 8-iso-PGA1	set3_s117	set3_b5	1.56537	3.51232	0.953116	2.74464
(-) 8-iso-PGA1	set3_s118	set3_b6	0.731329	-1.02965	0.119074	-1.79732
(-) 8-iso-PGA1	set3_s119	set3_b6	-1.19998	-0.00538931	-1.04456	-0.00538931
(-) 8-iso-PGA1	set3_s120	set3_b1	-0.195505	-1.0756	-0.0400825	-1.0756
(-) 8-iso-PGA1	set3_s121	set3_b2	-1.72141	0	-1.13345	0
(-) 8-iso-PGA1	set3_s122	set3_b3	-0.645442	-0.261146	-0.490019	-0.261146
(-) 8-iso-PGA1	set3_s123	set3_b1	-0.175195	0.342017	-0.78745	-0.425662
(-) 8-iso-PGA1	set3_s124	set3_b1	0.165652	-0.605287	-0.446603	-1.37296
(-) 8-iso-PGA1	set3_s125	set3_b1	-1.07364	-1.15501	-0.918221	-1.15501
(-) 8-iso-PGA1	set3_s126	set3_b3	-0.526737	0.791914	0.0612288	0.791914
(-) 8-iso-PGA1	set3_s127	set3_b1	0.494725	0	0.650148	0
(-) 8-iso-PGA1	set3_s128	set3_b2	-2.34993	-0.815969	-2.19451	-0.815969
(-) 8-iso-PGA1	set3_s129	set3_b5	0.531069	0	0.686492	0
(-) 8-iso-PGA1	set3_s130	set3_b4	-0.270491	0.115512	-0.115068	0.115512
(-) 8-iso-PGA1	set3_s131	set3_b7	-1.45314	-1.0783	-1.29772	-1.51084
(-) 8-iso-PGA1	set3_s132	set3_b2	2.16412	0	2.31954	0
(-) 8-iso-PGA1	set3_s133	set3_b1	0.1263	1.58272	-0.485956	0.815042
(-) 8-iso-PGA1	set3_s134	set3_b4	-0.816618	0	-0.661195	0
(-) 8-iso-PGA1	set3_s135	set3_b7	1.00447	3.31114	0.392218	2.54346
(-) 8-iso-PGA1	set3_s136	set3_b1	0.640216	1.02622	0.795639	1.02622
(-) 8-iso-PGA1	set3_s137	set3_b6	-1.98601	-1.77161	-1.83059	-1.77161
(-) 8-iso-PGA1	set3_s138	set3_b2	-0.401822	-1.03824	-0.246399	-1.03824
(-) 8-iso-PGA1	set3_s139	set3_b7	-1.19459	0	-1.03917	0
(-) 8-iso-PGA1	set3_s140	set3_b5	-0.412732	-1.18367	-0.257309	-1.18367
(-) 8-iso-PGA1	set3_s141	set3_b3	-2.99622	-1.27481	-2.8408	-1.70735
(-) 8-iso-PGA1	set3_s142	set3_b1	-1.94695	0	-1.79153	0
(-) 8-iso-PGA1	set3_s143	set3_b3	-0.386004	0	-0.230581	0
(-) 8-iso-PGA1	set3_s144	set3_b2	-0.404217	0.102839	0.183748	0.102839
(-) 8-iso-PGA1	set3_s145	set3_b1	-1.40946	1.08997	-2.02172	0.32229
(-) 8-iso-PGA1	set3_s146	set3_b5	-0.214401	0	-0.0589778	0
(-) 8-iso-PGA1	set3_s147	set3_b1	-0.395559	-0.0112638	-1.00781	-0.778942
(-) 8-iso-PGA1	set3_s148	set3_b3	0.973576	1.09809	0.361321	0.330409
(-) 8-iso-PGA1	set3_s149	set3_b3	-0.309644	0	-0.154221	0
(-) 8-iso-PGA1	set3_s150	set3_b7	-1.80505	-3.96917	-1.64963	-3.96917
(-) 8-iso-PGA1	set3_s151	set3_b2	0.370004	-0.874122	-0.242251	-1.6418
(-) 8-iso-PGA1	set3_s152	set3_b6	1.75212	1.25739	1.13986	0.489714
(-) 8-iso-PGA1	set3_s153	set3_b4	0.018181	-0.512888	-0.594074	-1.28057
(-) 8-iso-PGA1	set3_s154	set3_b3	-1.87322	-0.462049	-1.28526	-0.462049
(-) 8-iso-PGA1	set3_s155	set3_b5	0.0813668	0	0.23679	0
(-) 8-iso-PGA1	set3_s156	set3_b2	-0.709699	1.23725	-0.554276	1.23725
(-) 8-iso-PGA1	set3_s157	set3_b4	-1.26592	-1.14141	-1.1105	-1.14141
(-) 8-iso-PGA1	set3_s158	set3_b4	-1.64722	-0.613275	-1.4918	-0.613275
(-) 8-iso-PGA1	set3_s159	set3_b2	0.880094	0	1.03552	0
(-) 8-iso-PGA1	set3_s160	set3_b4	0.832429	0	0.987852	0
(-) 8-iso-PGA1	set3_s161	set3_b1	-0.23395	0	-0.0785275	0
(-) 8-iso-PGA1	set3_s162	set3_b7	0.018181	0	0.173604	0
(-) 8-iso-PGA1	set3_s163	set3_b5	-0.374841	0	0.213125	0
(-) 8-iso-PGA1	set3_s164	set3_b3	-1.38946	-0.572845	-1.23404	-0.572845
(-) 8-iso-PGA1	set3_s165	set3_b6	-0.26724	-0.726955	-0.111817	-0.726955
(-) 8-iso-PGA1	set3_s166	set3_b5	0.427399	-0.751508	0.582822	-1.18405
(-) 8-iso-PGA1	set3_s167	set3_b2	0.305122	1.6467	0.460546	1.21416
(-) 8-iso-PGA1	set3_s168	set3_b2	0.271004	-0.561424	-0.341251	-1.3291
(-) 8-iso-PGA1	set3_s11	set3_b4	-1.0352	-0.820797	-0.879774	-0.820797
(-) 8-iso-PGA1	set3_s12	set3_b5	-0.25984	-0.212643	-0.104417	-0.212643
(-) 8-iso-PGA1	set3_s13	set3_b6	1.94649	0	2.10191	0
(-) 8-iso-PGA1	set3_s14	set3_b7	0.440155	-0.00908939	0.595578	-0.00908939
(-) 8-iso-PGA1	set3_s15	set3_b7	-2.49943	0	-2.34401	0
(-) 8-iso-PGA1	set3_s16	set3_b3	1.17891	0	1.76687	0
(-) 8-iso-PGA1	set3_s17	set3_b1	-0.211547	0.591891	-0.823802	-0.175787
(-) 8-iso-PGA1	set3_s18	set3_b5	1.76834	2.07799	1.15609	1.31031
(-) 8-iso-PGA1	set3_s19	set3_b3	2.21685	1.64356	2.80481	1.64356
(-) 8-iso-PGA1	set3_s20	set3_b5	2.19978	3.97593	1.58753	3.20825
(-) 8-iso-PGA1	set3_s21	set3_b1	0.0262156	-1.31308	-0.58604	-2.08076
(-) 8-iso-PGA1	set3_s22	set3_b4	0.769208	0.195921	0.924631	-0.236621
(-) 8-iso-PGA1	set3_s23	set3_b5	-1.34158	0	-0.75361	0
(-) 8-iso-PGA1	set3_s24	set3_b6	-2.02104	-2.85347	-1.86562	-2.85347
(-) 8-iso-PGA1	set3_s25	set3_b3	0.046892	0.0287109	0.202315	0.0287109
(-) 8-iso-PGA1	set3_s26	set3_b5	0.56815	2.08505	-0.0441058	1.31737
(-) 8-iso-PGA1	set3_s27	set3_b1	0.449244	0	0.604667	0
(-) 8-iso-PGA1	set3_s28	set3_b4	-0.0632262	2.43621	-0.675481	1.66853
(-) 8-iso-PGA1	set3_s30	set3_b1	0.985906	1.0331	0.373651	0.265426
(-) 8-iso-PGA1	set3_s31	set3_b4	-1.41117	0	-0.823207	0
(-) 8-iso-PGA1	set3_s32	set3_b3	-1.49772	0	-1.3423	0
(-) 8-iso-PGA1	set3_s33	set3_b4	-0.384296	0	-0.228873	0
(-) 8-iso-PGA1	set3_s34	set3_b5	-2.66215	-2.14494	-2.50673	-2.14494
(-) 8-iso-PGA1	set3_s35	set3_b1	0.306127	0.635653	-0.306128	-0.132026
(-) 8-iso-PGA1	set3_s36	set3_b5	0.018181	0.525238	0.173604	0.0926951
(-) 8-iso-PGA1	set3_s37	set3_b7	0.27906	0.51301	-0.333195	-0.254668
(-) 8-iso-PGA1	set3_s38	set3_b2	-0.159547	-2.10604	-0.00412381	-2.10604
(-) 8-iso-PGA1	set3_s39	set3_b4	-0.283038	-0.301219	-0.127615	-0.301219
(-) 8-iso-PGA1	set3_s40	set3_b6	1.11791	0.419038	1.27333	0.419038
(-) 8-iso-PGA1	set3_s41	set3_b7	0.698874	0	0.854297	0
(-) 8-iso-PGA1	set3_s42	set3_b1	-1.78642	-0.0650056	-1.19845	-0.0650056
(-) 8-iso-PGA1	set3_s43	set3_b2	-0.873057	-0.639106	-0.717634	-0.639106
(-) 8-iso-PGA1	set3_s44	set3_b3	0.770939	0	0.926362	0
(-) 8-iso-PGA1	set3_s45	set3_b5	-0.518511	1.19442	-0.363088	1.19442
(-) 8-iso-PGA1	set3_s46	set3_b4	2.34924	0	2.50466	0
(-) 8-iso-PGA1	set3_s47	set3_b4	0.512989	-0.303574	1.10095	-0.303574
(-) 8-iso-PGA1	set3_s48	set3_b4	1.3393	0	1.49472	0
(-) 8-iso-PGA1	set3_s49	set3_b5	1.22591	2.4205	1.38134	2.4205
(-) 8-iso-PGA1	set3_s50	set3_b7	-1.92847	-0.0662425	-1.77304	-0.498785
(-) 8-iso-PGA1	set3_s51	set3_b7	-0.423201	-0.95427	-0.267778	-0.95427
(-) 8-iso-PGA1	set3_s52	set3_b2	-0.803438	0	-0.648015	0
(-) 8-iso-PGA1	set3_s53	set3_b5	-0.36732	-0.0869395	-0.211897	-0.0869395
(-) 8-iso-PGA1	set3_s54	set3_b6	-0.517212	0	-0.361789	0
(-) 8-iso-PGA1	set3_s55	set3_b5	-0.897352	0.421298	-0.741929	-0.0112443
(-) 8-iso-PGA1	set3_s56	set3_b1	0.149381	0.185649	0.304804	0.185649
(-) 8-iso-PGA1	set3_s57	set3_b6	-0.00295889	1.49476	0.152464	1.49476
(-) 8-iso-PGA1	set3_s58	set3_b6	-0.329526	0	-0.174103	0
(-) 8-iso-PGA1	set3_s59	set3_b1	-1.59573	-2.83986	-1.44031	-2.83986
(-) 8-iso-PGA1	set3_s60	set3_b4	0.538646	-0.216692	-0.0736093	-0.98437
(-) 8-iso-PGA1	set3_s61	set3_b4	1.51173	1.29112	0.899478	0.523444
(-) 8-iso-PGA1	set3_s62	set3_b5	-1.03394	0	-0.87852	0
(-) 8-iso-PGA1	set3_s63	set3_b7	-0.167223	0.113158	-0.0117998	0.113158
(-) 8-iso-PGA1	set3_s64	set3_b5	-0.98432	0.513404	-0.828897	0.513404
(-) 8-iso-PGA1	set3_s65	set3_b3	1.85097	-0.313146	1.23872	-1.08082
(-) 8-iso-PGA1	set3_s66	set3_b7	-1.13756	0	-0.982137	0
(-) 8-iso-PGA1	set3_s67	set3_b1	-2.19345	0.862804	-1.60549	0.862804
(-) 8-iso-PGA1	set3_s68	set3_b3	0.0510866	0.189107	0.20651	0.189107
(-) 8-iso-PGA1	set3_s69	set3_b7	0.0470548	-1.29224	-0.565201	-2.05992
(-) 8-iso-PGA1	set3_s70	set3_b1	0.636413	0	0.791836	0
(-) 8-iso-PGA1	set3_s71	set3_b7	1.36617	0.486074	0.753912	-0.281604
(-) 8-iso-PGA1	set3_s72	set3_b2	1.76098	0	1.9164	0
(-) 8-iso-PGA1	set3_s73	set3_b5	0.755338	0	0.910761	0
(-) 8-iso-PGA1	set3_s74	set3_b7	-1.32099	0.135431	-1.16557	0.135431
(-) 8-iso-PGA1	set3_s75	set3_b3	-1.32739	-0.952547	-1.17196	-1.38509
(-) 8-iso-PGA1	set3_s76	set3_b2	-1.5169	0	-1.36148	0
(-) 8-iso-PGA1	set3_s77	set3_b4	-3.8854	-2.02318	-3.29744	-2.02318
(-) 8-iso-PGA1	set3_s78	set3_b4	1.24413	0	1.39955	0
(-) 8-iso-PGA1	set3_s79	set3_b7	1.84339	3.37735	1.99881	3.37735
(-) 8-iso-PGA1	set3_s80	set3_b2	0.238306	-0.221409	-0.37395	-0.989088
(-) 8-iso-PGA1	set3_s81	set3_b2	-3.05626	0	-2.46829	0
(-) 8-iso-PGA1	set3_s82	set3_b3	-0.867506	-0.831238	-0.712083	-0.831238
(-) 8-iso-PGA1	set3_s83	set3_b7	-1.06384	0.27774	-0.908413	-0.154803
(-) 8-iso-PGA1	set3_s84	set3_b6	0.624296	0.93394	0.779719	0.93394
(-) 8-iso-PGA1	set3_s85	set3_b2	1.53404	0.835168	0.921787	0.0674898
(-) 8-iso-PGA1	set3_s86	set3_b5	-0.0143019	-1.77528	0.141121	-1.77528
(-) 8-iso-PGA1	set3_s87	set3_b4	0.604263	0.522896	0.759686	0.522896
(-) 8-iso-PGA1	set3_s88	set3_b7	-0.0471979	0	0.108225	0
(-) 8-iso-PGA1	set3_s89	set3_b2	0.0598977	0.876515	0.215321	0.876515
(-) 8-iso-PGA1	set3_s90	set3_b3	-1.53396	0	-1.37854	0
(-) unk 336.091 @ 4.7	set1_s36	set1_b6	0.0673767	-0.233601	0.110883	-0.0680306
(-) unk 336.091 @ 4.7	set1_s28	set1_b6	0.0513236	-0.121994	0.0948299	0.0435761
(-) unk 336.091 @ 4.7	set1_s52	set1_b6	-0.0295128	0.361724	0.0139935	0.527294
(-) unk 336.091 @ 4.7	set1_s45	set1_b6	0.152799	0	0.030735	0
(-) unk 336.091 @ 4.7	set1_s17	set1_b6	-0.423396	-0.489159	-0.54546	-0.489159
(-) unk 336.091 @ 4.7	set1_s15	set1_b6	0.250926	0	0.128861	0
(-) unk 336.091 @ 4.7	set1_s14	set1_b6	0.219847	0	0.0977825	0
(-) unk 336.091 @ 4.7	set1_s26	set1_b6	0.397546	0	0.275482	0
(-) unk 336.091 @ 4.7	set1_s5	set1_b6	0.0246594	-0.0915704	0.0681658	0.0740001
(-) unk 336.091 @ 4.7	set2_s61	set2_b1	0.150228	0	0.0281639	0
(-) unk 336.091 @ 4.7	set2_s100	set2_b1	0.531385	-0.141806	0.574892	0.0237649
(-) unk 336.091 @ 4.7	set2_s1	set2_b1	0.802848	0	0.680784	0
(-) unk 336.091 @ 4.7	set2_s37	set2_b1	0.941478	1.54111	0.819414	0.754331
(-) unk 336.091 @ 4.7	set2_s16	set2_b1	0.254842	0.0646783	0.298349	0.230249
(-) unk 336.091 @ 4.7	set2_s91	set2_b1	0.739258	0.159997	0.782764	0.325568
(-) unk 336.091 @ 4.7	set2_s79	set2_b1	-0.0649873	-0.428286	-0.0214809	-0.262716
(-) unk 336.091 @ 4.7	set2_s18	set2_b1	-0.54744	0	0.117271	0
(-) unk 336.091 @ 4.7	set2_s2	set2_b1	-0.90596	-1.05876	-0.862454	-0.893189
(-) unk 336.091 @ 4.7	set2_s94	set2_b2	0.488797	0.478156	0.366733	-0.308619
(-) unk 336.091 @ 4.7	set2_s46	set2_b2	-0.125261	-0.365738	-0.247325	-0.365738
(-) unk 336.091 @ 4.7	set2_s57	set2_b2	0.19403	0.173019	0.0719654	0.173019
(-) unk 336.091 @ 4.7	set2_s81	set2_b2	0.152799	0	0.030735	0
(-) unk 336.091 @ 4.7	set2_s31	set2_b2	-0.341111	0	-0.463176	0
(-) unk 336.091 @ 4.7	set2_s103	set2_b2	-2.91046	-1.90255	-3.03252	-1.90255
(-) unk 336.091 @ 4.7	set2_s68	set2_b2	-0.206544	0.220082	-0.328608	-0.566693
(-) unk 336.091 @ 4.7	set2_s27	set2_b2	0.0892464	-0.625423	0.132753	-0.459852
(-) unk 336.091 @ 4.7	set2_s65	set2_b2	0.349189	0	0.227125	0
(-) unk 336.091 @ 4.7	set2_s35	set2_b3	0.664501	0.499803	0.708008	0.665374
(-) unk 336.091 @ 4.7	set2_s60	set2_b3	0.126925	0	0.791635	0
(-) unk 336.091 @ 4.7	set2_s40	set2_b3	0.152799	0.472844	0.196306	0.638415
(-) unk 336.091 @ 4.7	set2_s52	set2_b3	0.37406	3.28452	0.251996	2.49774
(-) unk 336.091 @ 4.7	set2_s30	set2_b3	-0.500948	-1.14828	-0.623012	-1.14828
(-) unk 336.091 @ 4.7	set2_s71	set2_b3	-0.339944	0	0.324767	0
(-) unk 336.091 @ 4.7	set2_s62	set2_b3	0.178925	0	0.056861	0
(-) unk 336.091 @ 4.7	set2_s23	set2_b3	0.506622	0.783504	0.384558	0.783504
(-) unk 336.091 @ 4.7	set2_s54	set2_b3	-1.26017	-1.2612	-0.595457	-1.2612
(-) unk 336.091 @ 4.7	set2_s55	set2_b4	0.241737	-0.213884	0.119673	-0.213884
(-) unk 336.091 @ 4.7	set2_s13	set2_b4	1.66475	1.94916	1.70826	2.11473
(-) unk 336.091 @ 4.7	set2_s77	set2_b4	-0.572428	-0.722656	-0.528921	-0.557085
(-) unk 336.091 @ 4.7	set2_s14	set2_b4	0.152799	0	0.030735	0
(-) unk 336.091 @ 4.7	set2_s50	set2_b4	-0.425421	-0.962901	-0.381914	-0.79733
(-) unk 336.091 @ 4.7	set2_s17	set2_b4	-0.315121	0	-0.437185	0
(-) unk 336.091 @ 4.7	set2_s7	set2_b4	0.0315512	-0.299978	-0.090513	-0.299978
(-) unk 336.091 @ 4.7	set2_s29	set2_b4	0.673191	0	0.551127	0
(-) unk 336.091 @ 4.7	set2_s84	set2_b4	0.542454	0.349155	0.420389	0.349155
(-) unk 336.091 @ 4.7	set2_s93	set2_b5	-0.599628	0	0.0650826	0
(-) unk 336.091 @ 4.7	set2_s73	set2_b5	-0.563145	0	-0.685209	0
(-) unk 336.091 @ 4.7	set2_s24	set2_b5	-1.31676	-1.66058	-1.27325	-1.49501
(-) unk 336.091 @ 4.7	set2_s78	set2_b5	0.531557	1.079	0.409492	0.292221
(-) unk 336.091 @ 4.7	set2_s4	set2_b5	-2.04507	-2.62433	-2.16713	-2.62433
(-) unk 336.091 @ 4.7	set2_s33	set2_b5	-0.238174	-0.428338	-0.360238	-0.428338
(-) unk 336.091 @ 4.7	set2_s56	set2_b5	0.363299	0	0.241235	0
(-) unk 336.091 @ 4.7	set2_s90	set2_b5	0.237788	0.664414	0.115724	-0.122361
(-) unk 336.091 @ 4.7	set2_s3	set2_b5	0.299602	-0.503247	0.343108	-0.337676
(-) unk 336.091 @ 4.7	set2_s10	set2_b6	0.152799	0	0.196306	0.165571
(-) unk 336.091 @ 4.7	set2_s34	set2_b6	-1.48927	-1.83845	-1.61133	-1.83845
(-) unk 336.091 @ 4.7	set2_s72	set2_b6	0.240478	0	0.118414	0
(-) unk 336.091 @ 4.7	set2_s83	set2_b6	0.264881	0.112081	0.308387	0.277652
(-) unk 336.091 @ 4.7	set2_s104	set2_b6	0.0106413	0	0.675352	0
(-) unk 336.091 @ 4.7	set2_s15	set2_b6	0.206584	-0.508085	0.0845202	-0.508085
(-) unk 336.091 @ 4.7	set2_s42	set2_b6	-0.208719	0.132392	-0.330783	0.132392
(-) unk 336.091 @ 4.7	set2_s74	set2_b6	0.359269	1.36717	0.237204	1.36717
(-) unk 336.091 @ 4.7	set2_s53	set2_b6	0.0210104	0	-0.101054	0
(-) unk 336.091 @ 4.7	set2_s9	set2_b7	0.202657	0.542601	0.0805926	-0.244174
(-) unk 336.091 @ 4.7	set2_s87	set2_b7	0.748226	0.583528	0.626162	0.583528
(-) unk 336.091 @ 4.7	set2_s92	set2_b7	-2.79505	0.115407	-2.13034	0.115407
(-) unk 336.091 @ 4.7	set2_s69	set2_b7	-0.320045	0	-0.442109	0
(-) unk 336.091 @ 4.7	set2_s38	set2_b7	0.33153	0	0.209465	0
(-) unk 336.091 @ 4.7	set2_s41	set2_b7	0.53807	0.411145	0.416006	-0.375629
(-) unk 336.091 @ 4.7	set2_s8	set2_b7	-0.23648	-0.77396	-0.358544	-0.77396
(-) unk 336.091 @ 4.7	set2_s47	set2_b7	0.152799	0	0.196306	0.165571
(-) unk 336.091 @ 4.7	set2_s32	set2_b7	0.64733	0	0.525266	0
(-) unk 336.091 @ 4.7	set2_s67	set2_b8	0.142591	0.419473	0.0205271	0.419473
(-) unk 336.091 @ 4.7	set2_s76	set2_b8	0.64046	0.296632	0.518395	0.296632
(-) unk 336.091 @ 4.7	set2_s96	set2_b8	0.462854	0.283929	0.34079	0.283929
(-) unk 336.091 @ 4.7	set2_s45	set2_b8	0.446673	1.00982	0.490179	1.17539
(-) unk 336.091 @ 4.7	set2_s5	set2_b8	-0.0517343	0.263387	-0.008228	0.428957
(-) unk 336.091 @ 4.7	set2_s49	set2_b8	0.00103162	0	0.665742	0
(-) unk 336.091 @ 4.7	set2_s88	set2_b8	0.193298	0	0.071234	0
(-) unk 336.091 @ 4.7	set2_s21	set2_b8	-0.625287	-0.340877	-0.747351	-0.340877
(-) unk 336.091 @ 4.7	set2_s63	set2_b8	0.57926	0	0.457196	0
(-) unk 336.091 @ 4.7	set2_s95	set2_b9	0.671368	-0.00182298	0.714874	0.163748
(-) unk 336.091 @ 4.7	set2_s75	set2_b9	-0.426626	0	0.238085	0
(-) unk 336.091 @ 4.7	set2_s28	set2_b9	0.455621	0	0.333556	0
(-) unk 336.091 @ 4.7	set2_s82	set2_b9	-0.13615	-0.286378	-0.0926436	-0.120808
(-) unk 336.091 @ 4.7	set2_s48	set2_b9	0.678935	-0.123914	0.55687	-0.123914
(-) unk 336.091 @ 4.7	set2_s99	set2_b9	-0.0322903	-0.18509	-0.154355	-0.18509
(-) unk 336.091 @ 4.7	set2_s64	set2_b9	0.624841	1.22447	0.502777	0.437694
(-) unk 336.091 @ 4.7	set2_s6	set2_b9	0.190164	0	0.0681	0
(-) unk 336.091 @ 4.7	set2_s107	set2_b9	-1.83839	-2.20169	-1.79488	-2.03612
(-) unk 336.091 @ 4.7	set2_s70	set2_b10	0.714669	0	0.592605	0
(-) unk 336.091 @ 4.7	set2_s26	set2_b10	0.152799	0	0.030735	0
(-) unk 336.091 @ 4.7	set2_s106	set2_b10	0.794435	1.34187	0.672371	0.5551
(-) unk 336.091 @ 4.7	set2_s80	set2_b10	0.09944	0.0887987	-0.0226243	-0.697976
(-) unk 336.091 @ 4.7	set2_s43	set2_b10	-1.0079	0	-1.12997	0
(-) unk 336.091 @ 4.7	set2_s98	set2_b10	0.736568	0.49609	0.780075	0.661661
(-) unk 336.091 @ 4.7	set2_s19	set2_b10	-0.223433	-0.244444	-0.179927	-0.078873
(-) unk 336.091 @ 4.7	set2_s59	set2_b10	1.21682	0.867631	1.09476	0.867631
(-) unk 336.091 @ 4.7	set2_s85	set2_b10	-1.69705	-1.82398	-1.03234	-1.82398
(-) unk 336.091 @ 4.7	set2_s44	set2_b11	0.604745	0.42582	0.482681	0.42582
(-) unk 336.091 @ 4.7	set2_s97	set2_b11	-0.0757544	-0.723085	-0.0322481	-0.557514
(-) unk 336.091 @ 4.7	set2_s58	set2_b11	-2.91046	0	-2.24575	0
(-) unk 336.091 @ 4.7	set2_s66	set2_b11	0.164698	0	0.042634	0
(-) unk 336.091 @ 4.7	set2_s36	set2_b11	-0.112096	-0.113128	-0.23416	-0.899902
(-) unk 336.091 @ 4.7	set2_s12	set2_b11	-0.241725	0.0993867	-0.363789	0.0993867
(-) unk 336.091 @ 4.7	set2_s20	set2_b11	0.152799	0.492743	0.030735	-0.294032
(-) unk 336.091 @ 4.7	set2_s89	set2_b11	0.53748	0	0.415416	0
(-) unk 336.091 @ 4.7	set2_s101	set2_b11	0.853535	1.17358	0.897042	1.33915
(-) unk 336.091 @ 4.7	set2_s51	set2_b12	-0.276882	0	-0.398946	0
(-) unk 336.091 @ 4.7	set2_s108	set2_b12	0.152799	-0.17873	0.196306	-0.0131598
(-) unk 336.091 @ 4.7	set2_s86	set2_b12	-0.0697556	-0.525376	-0.0262493	-0.359806
(-) unk 336.091 @ 4.7	set2_s102	set2_b12	-0.0687325	0.246388	-0.190797	0.246388
(-) unk 336.091 @ 4.7	set2_s11	set2_b12	-0.0509035	-0.203703	-0.172968	-0.203703
(-) unk 336.091 @ 4.7	set2_s105	set2_b12	0.343828	0	0.221764	0
(-) unk 336.091 @ 4.7	set2_s39	set2_b12	-0.284409	0	-0.406473	0
(-) unk 336.091 @ 4.7	set2_s22	set2_b12	0.561889	0.368591	0.605395	0.534161
(-) unk 336.091 @ 4.7	set2_s25	set2_b12	0.266778	0.829923	0.144714	0.829923
(-) unk 336.091 @ 4.7	set1_s27	set1_b1	0.152799	0	0.030735	0
(-) unk 336.091 @ 4.7	set1_s16	set1_b1	0.397023	0	0.274959	0
(-) unk 336.091 @ 4.7	set1_s48	set1_b1	0.285027	0.0651797	0.328533	0.23075
(-) unk 336.091 @ 4.7	set1_s49	set1_b1	-0.958185	-1.25916	-0.914678	-1.09359
(-) unk 336.091 @ 4.7	set1_s42	set1_b1	0.850411	0.0412452	0.893917	0.206816
(-) unk 336.091 @ 4.7	set1_s12	set1_b1	-2.91046	0	-2.24575	0
(-) unk 336.091 @ 4.7	set1_s23	set1_b1	0.212516	1.85431	0.0904523	1.06753
(-) unk 336.091 @ 4.7	set1_s11	set1_b1	-2.12425	-2.92839	-2.08074	-2.76282
(-) unk 336.091 @ 4.7	set1_s51	set1_b1	-1.94355	-1.02973	-2.06562	-1.02973
(-) unk 336.091 @ 4.7	set1_s44	set1_b2	0.804143	0	0.682078	0
(-) unk 336.091 @ 4.7	set1_s7	set1_b2	0.152799	0	0.030735	0
(-) unk 336.091 @ 4.7	set1_s18	set1_b2	-2.03769	-1.12386	-1.99418	-0.958286
(-) unk 336.091 @ 4.7	set1_s24	set1_b2	0.809165	0	0.687101	0
(-) unk 336.091 @ 4.7	set1_s35	set1_b2	0.292302	3.20276	0.170238	2.41598
(-) unk 336.091 @ 4.7	set1_s25	set1_b2	-1.22452	-1.39783	-1.18101	-1.23226
(-) unk 336.091 @ 4.7	set1_s40	set1_b2	-1.45398	-1.51975	-1.41048	-1.35417
(-) unk 336.091 @ 4.7	set1_s39	set1_b2	0.0660748	-0.0164437	0.109581	0.149127
(-) unk 336.091 @ 4.7	set1_s32	set1_b2	-1.55935	-1.71215	-1.51584	-1.54657
(-) unk 336.091 @ 4.7	set1_s9	set1_b3	-0.121336	-0.274135	-0.2434	-0.274135
(-) unk 336.091 @ 4.7	set1_s3	set1_b3	0.0931089	-0.126738	-0.0289553	-0.126738
(-) unk 336.091 @ 4.7	set1_s53	set1_b3	0.11623	0	-0.00583433	0
(-) unk 336.091 @ 4.7	set1_s13	set1_b3	-0.0789555	-0.329881	-0.0354492	-0.164311
(-) unk 336.091 @ 4.7	set1_s6	set1_b3	-0.913829	0	-1.03589	0
(-) unk 336.091 @ 4.7	set1_s47	set1_b3	0.256279	-0.140744	0.134215	-0.140744
(-) unk 336.091 @ 4.7	set1_s20	set1_b3	0.152799	0.544036	0.196306	0.709606
(-) unk 336.091 @ 4.7	set1_s22	set1_b3	0.346514	3.25697	0.22445	2.4702
(-) unk 336.091 @ 4.7	set1_s21	set1_b3	0.300978	0	0.178914	0
(-) unk 336.091 @ 4.7	set1_s2	set1_b4	0.260873	-0.13615	0.30438	0.0294207
(-) unk 336.091 @ 4.7	set1_s54	set1_b4	0.317176	0.200946	0.195112	0.200946
(-) unk 336.091 @ 4.7	set1_s33	set1_b4	-1.64179	0	-0.977081	0
(-) unk 336.091 @ 4.7	set1_s8	set1_b4	-0.243973	-0.396772	-0.200467	-0.231202
(-) unk 336.091 @ 4.7	set1_s30	set1_b4	0.173318	0	0.0512539	0
(-) unk 336.091 @ 4.7	set1_s38	set1_b4	-0.260385	-0.342904	-0.216879	-0.177333
(-) unk 336.091 @ 4.7	set1_s46	set1_b4	-0.379751	-0.630677	-0.336245	-0.465106
(-) unk 336.091 @ 4.7	set1_s41	set1_b4	0.152799	0	0.030735	0
(-) unk 336.091 @ 4.7	set1_s34	set1_b4	-0.215048	-0.612594	-0.337112	-0.612594
(-) unk 336.091 @ 4.7	set1_s10	set1_b5	0.233378	-0.575787	0.111314	-0.575787
(-) unk 336.091 @ 4.7	set1_s50	set1_b5	-0.194285	-0.347084	-0.150778	-0.181513
(-) unk 336.091 @ 4.7	set1_s19	set1_b5	0.259334	-0.544808	0.13727	-0.544808
(-) unk 336.091 @ 4.7	set1_s29	set1_b5	-0.391237	0	-0.513301	0
(-) unk 336.091 @ 4.7	set1_s37	set1_b5	-0.086362	1.55543	-0.208426	0.768655
(-) unk 336.091 @ 4.7	set1_s43	set1_b5	0.152799	-0.244747	0.196306	-0.079176
(-) unk 336.091 @ 4.7	set1_s31	set1_b5	0.0825185	0	-0.0395457	0
(-) unk 336.091 @ 4.7	set1_s4	set1_b5	0.243364	0.0905646	0.1213	0.0905646
(-) unk 336.091 @ 4.7	set1_s1	set1_b5	0.0657634	0	-0.0563008	0
(-) unk 336.091 @ 4.7	set3_s1	set3_b6	0.0714832	0.0192783	0.11499	0.184849
(-) unk 336.091 @ 4.7	set3_s2	set3_b2	-0.741818	0	-0.863882	0
(-) unk 336.091 @ 4.7	set3_s3	set3_b7	0.13916	0	0.0170962	0
(-) unk 336.091 @ 4.7	set3_s4	set3_b4	0.347892	0.228166	0.225828	0.228166
(-) unk 336.091 @ 4.7	set3_s5	set3_b2	-0.121132	-0.840537	-0.243196	-0.840537
(-) unk 336.091 @ 4.7	set3_s6	set3_b3	0.486524	0.500583	0.530031	0.666153
(-) unk 336.091 @ 4.7	set3_s7	set3_b6	0.691779	-0.74828	0.569715	-0.74828
(-) unk 336.091 @ 4.7	set3_s8	set3_b6	0.164227	0.401712	0.0421628	0.401712
(-) unk 336.091 @ 4.7	set3_s9	set3_b3	1.35629	0	1.23423	0
(-) unk 336.091 @ 4.7	set3_s10	set3_b7	0.424898	0.202477	0.468404	0.368048
(-) unk 336.091 @ 4.7	set3_s91	set3_b5	-0.204888	-0.257093	-0.326952	-0.257093
(-) unk 336.091 @ 4.7	set3_s92	set3_b1	0.0831371	0	0.747848	0
(-) unk 336.091 @ 4.7	set3_s93	set3_b6	0.237333	0.37789	0.902044	0.37789
(-) unk 336.091 @ 4.7	set3_s94	set3_b4	0.944041	0.521018	0.821977	0.521018
(-) unk 336.091 @ 4.7	set3_s95	set3_b3	0.765542	0	0.643478	0
(-) unk 336.091 @ 4.7	set3_s96	set3_b3	-0.509306	-1.05361	-0.465799	-0.888043
(-) unk 336.091 @ 4.7	set3_s97	set3_b6	-1.98498	-2.63364	-1.94147	-2.46807
(-) unk 336.091 @ 4.7	set3_s98	set3_b1	0.0881733	0	0.752884	0
(-) unk 336.091 @ 4.7	set3_s99	set3_b7	1.5547	1.26405	1.43263	0.477272
(-) unk 336.091 @ 4.7	set3_s100	set3_b6	0.13916	0	0.0170962	0
(-) unk 336.091 @ 4.7	set3_s101	set3_b2	-0.497919	-0.637079	-0.619983	-0.637079
(-) unk 336.091 @ 4.7	set3_s102	set3_b6	-2.91046	-3.68251	-2.86695	-3.51694
(-) unk 336.091 @ 4.7	set3_s103	set3_b6	0.423023	0	0.300959	0
(-) unk 336.091 @ 4.7	set3_s104	set3_b7	0.719405	0	0.59734	0
(-) unk 336.091 @ 4.7	set3_s105	set3_b1	0.13916	0	0.803871	0
(-) unk 336.091 @ 4.7	set3_s106	set3_b3	0.400131	0.245196	0.278067	0.245196
(-) unk 336.091 @ 4.7	set3_s108	set3_b2	0.0997042	-0.122716	-0.02236	-0.122716
(-) unk 336.091 @ 4.7	set3_s109	set3_b4	0.277773	0	0.155709	0
(-) unk 336.091 @ 4.7	set3_s110	set3_b7	-0.993829	0	-1.11589	0
(-) unk 336.091 @ 4.7	set3_s111	set3_b6	0.184727	0	0.849438	0
(-) unk 336.091 @ 4.7	set3_s112	set3_b2	0.607878	-0.0420132	0.485813	-0.0420132
(-) unk 336.091 @ 4.7	set3_s113	set3_b3	-0.507274	-0.687604	-0.463768	-0.522033
(-) unk 336.091 @ 4.7	set3_s114	set3_b6	-1.56763	0	-0.90292	0
(-) unk 336.091 @ 4.7	set3_s115	set3_b6	0.119726	0	-0.00233824	0
(-) unk 336.091 @ 4.7	set3_s116	set3_b6	-1.90338	-1.98652	-2.02545	-2.7733
(-) unk 336.091 @ 4.7	set3_s117	set3_b5	0.973594	-0.0859763	1.0171	0.0795942
(-) unk 336.091 @ 4.7	set3_s118	set3_b6	-0.197039	-1.41168	-0.153532	-1.24611
(-) unk 336.091 @ 4.7	set3_s119	set3_b6	0.251941	-0.211957	0.129877	-0.211957
(-) unk 336.091 @ 4.7	set3_s120	set3_b1	0.224343	-0.374377	0.102278	-0.374377
(-) unk 336.091 @ 4.7	set3_s121	set3_b2	0.495674	0	1.16038	0
(-) unk 336.091 @ 4.7	set3_s122	set3_b3	1.07391	0.279772	0.951842	0.279772
(-) unk 336.091 @ 4.7	set3_s123	set3_b1	0.526623	0.40402	0.57013	0.569591
(-) unk 336.091 @ 4.7	set3_s124	set3_b1	-1.24521	-1.53712	-1.20171	-1.37155
(-) unk 336.091 @ 4.7	set3_s125	set3_b1	-0.0806067	-1.07095	-0.202671	-1.07095
(-) unk 336.091 @ 4.7	set3_s126	set3_b3	1.2452	1.06047	1.90991	1.06047
(-) unk 336.091 @ 4.7	set3_s127	set3_b1	0.649891	0	0.527827	0
(-) unk 336.091 @ 4.7	set3_s128	set3_b2	1.35911	1.26574	1.23704	1.26574
(-) unk 336.091 @ 4.7	set3_s129	set3_b5	0.13916	0	0.0170962	0
(-) unk 336.091 @ 4.7	set3_s130	set3_b4	-0.299896	0.759244	-0.42196	0.759244
(-) unk 336.091 @ 4.7	set3_s131	set3_b7	0.0736786	0.373717	-0.0483856	-0.413057
(-) unk 336.091 @ 4.7	set3_s132	set3_b2	-0.314091	0	-0.436155	0
(-) unk 336.091 @ 4.7	set3_s133	set3_b1	0.669135	-0.0964076	0.712641	0.0691629
(-) unk 336.091 @ 4.7	set3_s134	set3_b4	0.183329	0	0.0612646	0
(-) unk 336.091 @ 4.7	set3_s135	set3_b7	0.407761	-0.015262	0.451267	0.150309
(-) unk 336.091 @ 4.7	set3_s136	set3_b1	-1.39992	-0.340785	-1.52199	-0.340785
(-) unk 336.091 @ 4.7	set3_s137	set3_b6	0.441472	-0.493936	0.319408	-0.493936
(-) unk 336.091 @ 4.7	set3_s138	set3_b2	-0.572103	-1.34416	-0.694167	-1.34416
(-) unk 336.091 @ 4.7	set3_s139	set3_b7	0.463899	0	0.341834	0
(-) unk 336.091 @ 4.7	set3_s140	set3_b5	-1.2462	-1.5381	-1.36826	-1.5381
(-) unk 336.091 @ 4.7	set3_s141	set3_b3	0.972155	0.476481	0.850091	-0.310294
(-) unk 336.091 @ 4.7	set3_s142	set3_b1	1.05957	0	0.937506	0
(-) unk 336.091 @ 4.7	set3_s143	set3_b3	-1.05914	0	-1.1812	0
(-) unk 336.091 @ 4.7	set3_s144	set3_b2	-1.49972	0.0679102	-0.835009	0.0679102
(-) unk 336.091 @ 4.7	set3_s145	set3_b1	0.870849	-0.168422	0.914356	-0.00285184
(-) unk 336.091 @ 4.7	set3_s146	set3_b5	0.935408	0	0.813344	0
(-) unk 336.091 @ 4.7	set3_s147	set3_b1	0.524686	-0.269449	0.568192	-0.103878
(-) unk 336.091 @ 4.7	set3_s148	set3_b3	-0.209207	-0.348368	-0.165701	-0.182797
(-) unk 336.091 @ 4.7	set3_s149	set3_b3	0.346957	0	0.224893	0
(-) unk 336.091 @ 4.7	set3_s150	set3_b7	1.20114	1.51523	1.07907	1.51523
(-) unk 336.091 @ 4.7	set3_s151	set3_b2	-0.383052	-1.50192	-0.339545	-1.33635
(-) unk 336.091 @ 4.7	set3_s152	set3_b6	0.139681	-0.51021	0.183187	-0.34464
(-) unk 336.091 @ 4.7	set3_s153	set3_b4	-1.47731	-1.61647	-1.43381	-1.4509
(-) unk 336.091 @ 4.7	set3_s154	set3_b3	-0.241929	-0.532579	0.422782	-0.532579
(-) unk 336.091 @ 4.7	set3_s155	set3_b5	0.990342	0	0.868278	0
(-) unk 336.091 @ 4.7	set3_s156	set3_b2	1.15222	0.0926492	1.03016	0.0926492
(-) unk 336.091 @ 4.7	set3_s157	set3_b4	-0.576633	-0.715793	-0.698697	-0.715793
(-) unk 336.091 @ 4.7	set3_s158	set3_b4	0.92004	-0.52002	0.797975	-0.52002
(-) unk 336.091 @ 4.7	set3_s159	set3_b2	0.598719	0	0.476655	0
(-) unk 336.091 @ 4.7	set3_s160	set3_b4	0.407931	0	0.285866	0
(-) unk 336.091 @ 4.7	set3_s161	set3_b1	0.348927	0	0.226863	0
(-) unk 336.091 @ 4.7	set3_s162	set3_b7	-1.45523	0	-1.57729	0
(-) unk 336.091 @ 4.7	set3_s163	set3_b5	-0.300039	0	0.364672	0
(-) unk 336.091 @ 4.7	set3_s164	set3_b3	-0.279493	-0.462822	-0.401557	-0.462822
(-) unk 336.091 @ 4.7	set3_s165	set3_b6	1.28432	-0.0719687	1.16226	-0.0719687
(-) unk 336.091 @ 4.7	set3_s166	set3_b5	0.527056	0.667613	0.404992	-0.119162
(-) unk 336.091 @ 4.7	set3_s167	set3_b2	-0.405664	-0.303367	-0.527729	-1.09014
(-) unk 336.091 @ 4.7	set3_s168	set3_b2	0.401942	-0.00598869	0.445448	0.159582
(-) unk 336.091 @ 4.7	set3_s11	set3_b4	-2.91046	-3.84586	-3.03252	-3.84586
(-) unk 336.091 @ 4.7	set3_s12	set3_b5	-0.376066	-0.409041	-0.49813	-0.409041
(-) unk 336.091 @ 4.7	set3_s13	set3_b6	0.180329	0	0.0582651	0
(-) unk 336.091 @ 4.7	set3_s14	set3_b7	-1.07129	-1.71995	-1.19336	-1.71995
(-) unk 336.091 @ 4.7	set3_s15	set3_b7	1.03927	0	0.917207	0
(-) unk 336.091 @ 4.7	set3_s16	set3_b3	-0.140556	0	0.524154	0
(-) unk 336.091 @ 4.7	set3_s17	set3_b1	0.0521882	0.0662466	0.0956945	0.231817
(-) unk 336.091 @ 4.7	set3_s18	set3_b5	0.427699	0.0807415	0.471205	0.246312
(-) unk 336.091 @ 4.7	set3_s19	set3_b3	-1.20228	-1.29045	-0.537571	-1.29045
(-) unk 336.091 @ 4.7	set3_s20	set3_b5	0.225747	-0.493658	0.269253	-0.328087
(-) unk 336.091 @ 4.7	set3_s21	set3_b1	0.380783	-0.359732	0.424289	-0.194161
(-) unk 336.091 @ 4.7	set3_s22	set3_b4	-0.634528	-0.722702	-0.756592	-1.50948
(-) unk 336.091 @ 4.7	set3_s23	set3_b5	-0.102298	0	0.562413	0
(-) unk 336.091 @ 4.7	set3_s24	set3_b6	0.28493	-0.123001	0.162865	-0.123001
(-) unk 336.091 @ 4.7	set3_s25	set3_b3	0.0396538	1.49488	-0.0824105	1.49488
(-) unk 336.091 @ 4.7	set3_s26	set3_b5	0.288394	-0.255914	0.3319	-0.0903436
(-) unk 336.091 @ 4.7	set3_s27	set3_b1	0.648662	0	0.526598	0
(-) unk 336.091 @ 4.7	set3_s28	set3_b4	0.196471	-0.842801	0.239977	-0.67723
(-) unk 336.091 @ 4.7	set3_s30	set3_b1	-0.323	-0.355975	-0.279494	-0.190404
(-) unk 336.091 @ 4.7	set3_s31	set3_b4	0.29065	0	0.95536	0
(-) unk 336.091 @ 4.7	set3_s32	set3_b3	-0.484992	0	-0.607057	0
(-) unk 336.091 @ 4.7	set3_s33	set3_b4	0.794135	0	0.67207	0
(-) unk 336.091 @ 4.7	set3_s34	set3_b5	0.99332	0.870716	0.871255	0.870716
(-) unk 336.091 @ 4.7	set3_s35	set3_b1	0.631112	0.476178	0.674619	0.641748
(-) unk 336.091 @ 4.7	set3_s36	set3_b5	-1.57935	-0.0117188	-1.70141	-0.798494
(-) unk 336.091 @ 4.7	set3_s37	set3_b7	-0.12889	-0.477816	-0.0853833	-0.312246
(-) unk 336.091 @ 4.7	set3_s38	set3_b2	0.13916	-0.0411689	0.0170962	-0.0411689
(-) unk 336.091 @ 4.7	set3_s39	set3_b4	-0.239284	1.21594	-0.361348	1.21594
(-) unk 336.091 @ 4.7	set3_s40	set3_b6	-0.355453	-0.790659	-0.477518	-0.790659
(-) unk 336.091 @ 4.7	set3_s41	set3_b7	0.435205	0	0.313141	0
(-) unk 336.091 @ 4.7	set3_s42	set3_b1	-0.650682	-1.14636	0.0140281	-1.14636
(-) unk 336.091 @ 4.7	set3_s43	set3_b2	0.368461	0.0195342	0.246397	0.0195342
(-) unk 336.091 @ 4.7	set3_s44	set3_b3	0.291903	0	0.169839	0
(-) unk 336.091 @ 4.7	set3_s45	set3_b5	0.150664	0.030938	0.0285998	0.030938
(-) unk 336.091 @ 4.7	set3_s46	set3_b4	0.22242	0	0.100356	0
(-) unk 336.091 @ 4.7	set3_s47	set3_b4	-0.530837	-0.613975	0.133873	-0.613975
(-) unk 336.091 @ 4.7	set3_s48	set3_b4	0.740515	0	0.618451	0
(-) unk 336.091 @ 4.7	set3_s49	set3_b5	-0.225542	-0.68944	-0.347606	-0.68944
(-) unk 336.091 @ 4.7	set3_s50	set3_b7	-0.742393	-0.881554	-0.864457	-1.66833
(-) unk 336.091 @ 4.7	set3_s51	set3_b7	-0.0851484	-0.224309	-0.207213	-0.224309
(-) unk 336.091 @ 4.7	set3_s52	set3_b2	-0.0140584	0	-0.136123	0
(-) unk 336.091 @ 4.7	set3_s53	set3_b5	-1.3648	-0.62298	-1.48686	-0.62298
(-) unk 336.091 @ 4.7	set3_s54	set3_b6	0.122603	0	0.000539017	0
(-) unk 336.091 @ 4.7	set3_s55	set3_b5	1.80707	1.62235	1.68501	0.835571
(-) unk 336.091 @ 4.7	set3_s56	set3_b1	0.521485	0.243712	0.399421	0.243712
(-) unk 336.091 @ 4.7	set3_s57	set3_b6	-0.174946	0.310047	-0.29701	0.310047
(-) unk 336.091 @ 4.7	set3_s58	set3_b6	0.154934	0	0.0328703	0
(-) unk 336.091 @ 4.7	set3_s59	set3_b1	-0.353652	-1.47252	-0.475716	-1.47252
(-) unk 336.091 @ 4.7	set3_s60	set3_b4	-0.144755	0.0927295	-0.101249	0.2583
(-) unk 336.091 @ 4.7	set3_s61	set3_b4	-1.0152	-0.0213713	-0.971694	0.144199
(-) unk 336.091 @ 4.7	set3_s62	set3_b5	1.44006	0	1.318	0
(-) unk 336.091 @ 4.7	set3_s63	set3_b7	0.270267	1.01209	0.148203	1.01209
(-) unk 336.091 @ 4.7	set3_s64	set3_b5	0.0729806	0.557973	-0.0490836	0.557973
(-) unk 336.091 @ 4.7	set3_s65	set3_b3	-0.278305	0.0357856	-0.234799	0.201356
(-) unk 336.091 @ 4.7	set3_s66	set3_b7	0.0522049	0	-0.0698593	0
(-) unk 336.091 @ 4.7	set3_s67	set3_b1	0.0427217	-0.586095	0.707432	-0.586095
(-) unk 336.091 @ 4.7	set3_s68	set3_b3	0.539386	0.400225	0.417321	0.400225
(-) unk 336.091 @ 4.7	set3_s69	set3_b7	0.622649	-0.117866	0.666155	0.0477043
(-) unk 336.091 @ 4.7	set3_s70	set3_b1	0.772057	0	0.649992	0
(-) unk 336.091 @ 4.7	set3_s71	set3_b7	0.808591	0.209871	0.852097	0.375442
(-) unk 336.091 @ 4.7	set3_s72	set3_b2	1.21464	0	1.09258	0
(-) unk 336.091 @ 4.7	set3_s73	set3_b5	-0.237485	0	-0.359549	0
(-) unk 336.091 @ 4.7	set3_s74	set3_b7	0.320493	-0.445049	0.198429	-0.445049
(-) unk 336.091 @ 4.7	set3_s75	set3_b3	0.24653	0.546569	0.124466	-0.240206
(-) unk 336.091 @ 4.7	set3_s76	set3_b2	0.544308	0	0.422244	0
(-) unk 336.091 @ 4.7	set3_s77	set3_b4	-1.14846	-1.28762	-0.483747	-1.28762
(-) unk 336.091 @ 4.7	set3_s78	set3_b4	1.11887	0	0.996805	0
(-) unk 336.091 @ 4.7	set3_s79	set3_b7	-0.122788	-0.216152	-0.244852	-0.216152
(-) unk 336.091 @ 4.7	set3_s80	set3_b2	1.46902	0.112726	1.51252	0.278296
(-) unk 336.091 @ 4.7	set3_s81	set3_b2	0.628817	0	1.29353	0
(-) unk 336.091 @ 4.7	set3_s82	set3_b3	-0.974945	-1.25272	-1.09701	-1.25272
(-) unk 336.091 @ 4.7	set3_s83	set3_b7	-0.00881574	0.0934821	-0.13088	-0.693293
(-) unk 336.091 @ 4.7	set3_s84	set3_b6	0.252553	-0.0944043	0.130489	-0.0944043
(-) unk 336.091 @ 4.7	set3_s85	set3_b2	0.389605	-0.0456006	0.433111	0.11997
(-) unk 336.091 @ 4.7	set3_s86	set3_b5	0.228935	-0.985705	0.106871	-0.985705
(-) unk 336.091 @ 4.7	set3_s87	set3_b4	-0.408311	-1.39865	-0.530375	-1.39865
(-) unk 336.091 @ 4.7	set3_s88	set3_b7	0.0329751	0	-0.0890891	0
(-) unk 336.091 @ 4.7	set3_s89	set3_b2	-0.198419	-0.381748	-0.320483	-0.381748
(-) unk 336.091 @ 4.7	set3_s90	set3_b3	0.0933641	0	-0.0287001	0
(-) unk 337.054 @ 4.7	set1_s36	set1_b6	0.617099	0.385151	0.633308	0.466977
(-) unk 337.054 @ 4.7	set1_s28	set1_b6	-0.0829122	0.0410762	-0.0667031	0.122903
(-) unk 337.054 @ 4.7	set1_s52	set1_b6	0.113013	0	0.129222	0.0818268
(-) unk 337.054 @ 4.7	set1_s45	set1_b6	-1.70118	-2.10377	-1.7668	-2.10377
(-) unk 337.054 @ 4.7	set1_s17	set1_b6	-1.96682	-2.26356	-2.03243	-2.26356
(-) unk 337.054 @ 4.7	set1_s15	set1_b6	0.0851915	0	0.0195738	0
(-) unk 337.054 @ 4.7	set1_s14	set1_b6	0.275975	0	0.210357	0
(-) unk 337.054 @ 4.7	set1_s26	set1_b6	0.308119	0	0.242501	0
(-) unk 337.054 @ 4.7	set1_s5	set1_b6	-0.219801	-0.506518	-0.203592	-0.424691
(-) unk 337.054 @ 4.7	set2_s61	set2_b1	0.134337	0	0.0687188	0
(-) unk 337.054 @ 4.7	set2_s100	set2_b1	0.377286	0.325342	0.393495	0.407169
(-) unk 337.054 @ 4.7	set2_s1	set2_b1	0.113013	0	0.0473955	0
(-) unk 337.054 @ 4.7	set2_s37	set2_b1	0.433007	0.540858	0.367389	0.0994236
(-) unk 337.054 @ 4.7	set2_s16	set2_b1	-0.936603	-1.40294	-0.920394	-1.32111
(-) unk 337.054 @ 4.7	set2_s91	set2_b1	0.0574071	0.0982692	0.0736162	0.180096
(-) unk 337.054 @ 4.7	set2_s79	set2_b1	-0.272884	-0.648503	-0.256675	-0.566676
(-) unk 337.054 @ 4.7	set2_s18	set2_b1	-0.13878	0	0.237036	0
(-) unk 337.054 @ 4.7	set2_s2	set2_b1	0.0670276	0.0529937	0.0832367	0.134821
(-) unk 337.054 @ 4.7	set2_s94	set2_b2	0.510199	0.445839	0.444581	0.00440401
(-) unk 337.054 @ 4.7	set2_s46	set2_b2	0.113013	-0.365373	0.0473955	-0.365373
(-) unk 337.054 @ 4.7	set2_s57	set2_b2	0.269452	0.356275	0.203834	0.356275
(-) unk 337.054 @ 4.7	set2_s81	set2_b2	0.61682	0	0.551202	0
(-) unk 337.054 @ 4.7	set2_s31	set2_b2	-0.29015	0	-0.355768	0
(-) unk 337.054 @ 4.7	set2_s103	set2_b2	-0.996877	-0.411209	-1.06249	-0.411209
(-) unk 337.054 @ 4.7	set2_s68	set2_b2	-0.209115	-0.215323	-0.274733	-0.656758
(-) unk 337.054 @ 4.7	set2_s27	set2_b2	0.00199761	-0.730786	0.0182067	-0.648959
(-) unk 337.054 @ 4.7	set2_s65	set2_b2	-0.00897405	0	-0.0745918	0
(-) unk 337.054 @ 4.7	set2_s35	set2_b3	0.368908	0.345241	0.385117	0.427068
(-) unk 337.054 @ 4.7	set2_s60	set2_b3	-0.328928	0	0.0468891	0
(-) unk 337.054 @ 4.7	set2_s40	set2_b3	0.23278	0.138699	0.248989	0.220526
(-) unk 337.054 @ 4.7	set2_s52	set2_b3	-0.127059	0.549979	-0.192677	0.108544
(-) unk 337.054 @ 4.7	set2_s30	set2_b3	-0.567576	-0.612552	-0.633194	-0.612552
(-) unk 337.054 @ 4.7	set2_s71	set2_b3	0.113013	0	0.48883	0
(-) unk 337.054 @ 4.7	set2_s62	set2_b3	-0.156261	0	-0.221879	0
(-) unk 337.054 @ 4.7	set2_s23	set2_b3	0.337689	0.371418	0.272072	0.371418
(-) unk 337.054 @ 4.7	set2_s54	set2_b3	-0.0297762	-0.145257	0.346041	-0.145257
(-) unk 337.054 @ 4.7	set2_s55	set2_b4	0.2445	0.145579	0.178883	0.145579
(-) unk 337.054 @ 4.7	set2_s13	set2_b4	-0.833281	-0.693174	-0.817072	-0.611347
(-) unk 337.054 @ 4.7	set2_s77	set2_b4	-0.175613	-0.30995	-0.159404	-0.228123
(-) unk 337.054 @ 4.7	set2_s14	set2_b4	0.133901	0	0.0682831	0
(-) unk 337.054 @ 4.7	set2_s50	set2_b4	-0.100394	-0.235	-0.0841848	-0.153173
(-) unk 337.054 @ 4.7	set2_s17	set2_b4	0.785481	0	0.719864	0
(-) unk 337.054 @ 4.7	set2_s7	set2_b4	-0.24481	-0.386586	-0.310427	-0.386586
(-) unk 337.054 @ 4.7	set2_s29	set2_b4	0.0519442	0	-0.0136736	0
(-) unk 337.054 @ 4.7	set2_s84	set2_b4	0.113013	-0.34491	0.0473955	-0.34491
(-) unk 337.054 @ 4.7	set2_s93	set2_b5	-0.107851	0	0.267966	0
(-) unk 337.054 @ 4.7	set2_s73	set2_b5	1.00855	0	0.942932	0
(-) unk 337.054 @ 4.7	set2_s24	set2_b5	-0.113363	0.127753	-0.0971536	0.209579
(-) unk 337.054 @ 4.7	set2_s78	set2_b5	-0.066241	0.0725394	-0.131859	-0.368895
(-) unk 337.054 @ 4.7	set2_s4	set2_b5	0.126566	0.167428	0.0609483	0.167428
(-) unk 337.054 @ 4.7	set2_s33	set2_b5	0.113013	-0.353325	0.0473955	-0.353325
(-) unk 337.054 @ 4.7	set2_s56	set2_b5	0.375619	0	0.310001	0
(-) unk 337.054 @ 4.7	set2_s90	set2_b5	0.451372	0.445164	0.385754	0.00372954
(-) unk 337.054 @ 4.7	set2_s3	set2_b5	-0.0346754	-0.147689	-0.0184663	-0.0658618
(-) unk 337.054 @ 4.7	set2_s10	set2_b6	0.249768	-0.367051	0.265977	-0.285225
(-) unk 337.054 @ 4.7	set2_s34	set2_b6	-1.74915	-1.74018	-1.81477	-1.74018
(-) unk 337.054 @ 4.7	set2_s72	set2_b6	0.478386	0	0.412769	0
(-) unk 337.054 @ 4.7	set2_s83	set2_b6	0.349354	0.33532	0.365563	0.417147
(-) unk 337.054 @ 4.7	set2_s104	set2_b6	0.06436	0	0.440177	0
(-) unk 337.054 @ 4.7	set2_s15	set2_b6	0.113013	-0.61977	0.0473955	-0.61977
(-) unk 337.054 @ 4.7	set2_s42	set2_b6	-0.0646527	0.225497	-0.13027	0.225497
(-) unk 337.054 @ 4.7	set2_s74	set2_b6	-0.0271926	0.558476	-0.0928104	0.558476
(-) unk 337.054 @ 4.7	set2_s53	set2_b6	-0.0868238	0	-0.152442	0
(-) unk 337.054 @ 4.7	set2_s9	set2_b7	0.0620222	-0.050991	-0.00359554	-0.492426
(-) unk 337.054 @ 4.7	set2_s87	set2_b7	0.106753	0.0830864	0.0411354	0.0830864
(-) unk 337.054 @ 4.7	set2_s92	set2_b7	-0.465263	0.211775	-0.0894459	0.211775
(-) unk 337.054 @ 4.7	set2_s69	set2_b7	0.0940811	0	0.0284633	0
(-) unk 337.054 @ 4.7	set2_s38	set2_b7	0.141776	0	0.0761587	0
(-) unk 337.054 @ 4.7	set2_s41	set2_b7	0.242545	0.571473	0.176927	0.130038
(-) unk 337.054 @ 4.7	set2_s8	set2_b7	0.113013	-0.021593	0.0473955	-0.021593
(-) unk 337.054 @ 4.7	set2_s47	set2_b7	0.346545	0.212645	0.362755	0.294471
(-) unk 337.054 @ 4.7	set2_s32	set2_b7	0.0449762	0	-0.0206415	0
(-) unk 337.054 @ 4.7	set2_s67	set2_b8	-0.0842427	-0.0505144	-0.14986	-0.0505144
(-) unk 337.054 @ 4.7	set2_s76	set2_b8	-0.22084	0.020275	-0.286458	0.020275
(-) unk 337.054 @ 4.7	set2_s96	set2_b8	-0.435989	-0.279728	-0.501607	-0.279728
(-) unk 337.054 @ 4.7	set2_s45	set2_b8	0.138498	-0.870052	0.154707	-0.788225
(-) unk 337.054 @ 4.7	set2_s5	set2_b8	0.360295	-0.425186	0.376504	-0.34336
(-) unk 337.054 @ 4.7	set2_s49	set2_b8	0.115481	0	0.491298	0
(-) unk 337.054 @ 4.7	set2_s88	set2_b8	0.457923	0	0.392305	0
(-) unk 337.054 @ 4.7	set2_s21	set2_b8	-0.168909	-0.0288019	-0.234527	-0.0288019
(-) unk 337.054 @ 4.7	set2_s63	set2_b8	-0.0408621	0	-0.10648	0
(-) unk 337.054 @ 4.7	set2_s95	set2_b9	0.113013	0.0610691	0.129222	0.142896
(-) unk 337.054 @ 4.7	set2_s75	set2_b9	0.0062077	0	0.382025	0
(-) unk 337.054 @ 4.7	set2_s28	set2_b9	0.0989212	0	0.0333034	0
(-) unk 337.054 @ 4.7	set2_s82	set2_b9	-0.0750635	-0.2094	-0.0588544	-0.127573
(-) unk 337.054 @ 4.7	set2_s48	set2_b9	-0.190436	-0.303449	-0.256054	-0.303449
(-) unk 337.054 @ 4.7	set2_s99	set2_b9	0.97323	0.35641	0.907612	0.35641
(-) unk 337.054 @ 4.7	set2_s64	set2_b9	0.168214	0.276066	0.102597	-0.165369
(-) unk 337.054 @ 4.7	set2_s6	set2_b9	0.466338	0	0.40072	0
(-) unk 337.054 @ 4.7	set2_s107	set2_b9	-0.196334	-0.571953	-0.180125	-0.490126
(-) unk 337.054 @ 4.7	set2_s70	set2_b10	0.732784	0	0.667166	0
(-) unk 337.054 @ 4.7	set2_s26	set2_b10	0.0140339	0	-0.0515838	0
(-) unk 337.054 @ 4.7	set2_s106	set2_b10	0.325553	0.464333	0.259935	0.0228984
(-) unk 337.054 @ 4.7	set2_s80	set2_b10	-2.49528	-2.55964	-2.5609	-3.00107
(-) unk 337.054 @ 4.7	set2_s43	set2_b10	-0.585668	0	-0.651286	0
(-) unk 337.054 @ 4.7	set2_s98	set2_b10	0.185941	-0.292445	0.20215	-0.210618
(-) unk 337.054 @ 4.7	set2_s19	set2_b10	0.113013	0.199837	0.129222	0.281664
(-) unk 337.054 @ 4.7	set2_s59	set2_b10	0.350507	0.359481	0.284889	0.359481
(-) unk 337.054 @ 4.7	set2_s85	set2_b10	-0.39985	-0.0709222	-0.0240331	-0.0709222
(-) unk 337.054 @ 4.7	set2_s44	set2_b11	0.208641	0.364902	0.143023	0.364902
(-) unk 337.054 @ 4.7	set2_s97	set2_b11	-1.95072	-1.99569	-1.93451	-1.91387
(-) unk 337.054 @ 4.7	set2_s58	set2_b11	-0.677037	0	-0.301221	0
(-) unk 337.054 @ 4.7	set2_s66	set2_b11	0.0236668	0	-0.0419509	0
(-) unk 337.054 @ 4.7	set2_s36	set2_b11	0.113013	-0.00246798	0.0473955	-0.443903
(-) unk 337.054 @ 4.7	set2_s12	set2_b11	-0.399858	-0.109708	-0.465476	-0.109708
(-) unk 337.054 @ 4.7	set2_s20	set2_b11	0.241624	0.128611	0.176007	-0.312823
(-) unk 337.054 @ 4.7	set2_s89	set2_b11	0.134606	0	0.0689885	0
(-) unk 337.054 @ 4.7	set2_s101	set2_b11	-0.00883371	-0.102915	0.00737538	-0.0210879
(-) unk 337.054 @ 4.7	set2_s51	set2_b12	-0.0337282	0	-0.099346	0
(-) unk 337.054 @ 4.7	set2_s108	set2_b12	-0.0261236	-0.1679	-0.00991454	-0.0860732
(-) unk 337.054 @ 4.7	set2_s86	set2_b12	0.274468	0.175547	0.290677	0.257374
(-) unk 337.054 @ 4.7	set2_s102	set2_b12	0.33605	-0.449432	0.270432	-0.449432
(-) unk 337.054 @ 4.7	set2_s11	set2_b12	0.113013	-0.0208877	0.0473955	-0.0208877
(-) unk 337.054 @ 4.7	set2_s105	set2_b12	-0.241115	0	-0.306733	0
(-) unk 337.054 @ 4.7	set2_s39	set2_b12	-0.140107	0	-0.205725	0
(-) unk 337.054 @ 4.7	set2_s22	set2_b12	-0.0902653	-0.548188	-0.0740562	-0.466361
(-) unk 337.054 @ 4.7	set2_s25	set2_b12	0.36423	-0.64432	0.298612	-0.64432
(-) unk 337.054 @ 4.7	set1_s27	set1_b1	0.855085	0	0.789467	0
(-) unk 337.054 @ 4.7	set1_s16	set1_b1	0.113013	0	0.0473955	0
(-) unk 337.054 @ 4.7	set1_s48	set1_b1	-2.56141	-2.83739	-2.5452	-2.75556
(-) unk 337.054 @ 4.7	set1_s49	set1_b1	-0.659783	-0.891732	-0.643574	-0.809905
(-) unk 337.054 @ 4.7	set1_s42	set1_b1	0.0130774	-0.3164	0.0292865	-0.234574
(-) unk 337.054 @ 4.7	set1_s12	set1_b1	-1.76223	0	-1.38641	0
(-) unk 337.054 @ 4.7	set1_s23	set1_b1	0.338076	1.72665	0.272458	1.28521
(-) unk 337.054 @ 4.7	set1_s11	set1_b1	-0.348538	-0.357251	-0.332329	-0.275424
(-) unk 337.054 @ 4.7	set1_s51	set1_b1	0.879962	1.08922	0.814345	1.08922
(-) unk 337.054 @ 4.7	set1_s44	set1_b2	0.00871327	0	-0.0569045	0
(-) unk 337.054 @ 4.7	set1_s7	set1_b2	-0.118443	0	-0.184061	0
(-) unk 337.054 @ 4.7	set1_s18	set1_b2	-1.91203	-1.70277	-1.89582	-1.62094
(-) unk 337.054 @ 4.7	set1_s24	set1_b2	0.329478	0	0.26386	0
(-) unk 337.054 @ 4.7	set1_s35	set1_b2	0.723049	2.48528	0.657431	2.04384
(-) unk 337.054 @ 4.7	set1_s25	set1_b2	-0.391017	-0.267029	-0.374808	-0.185202
(-) unk 337.054 @ 4.7	set1_s40	set1_b2	-1.18592	-1.48266	-1.16971	-1.40083
(-) unk 337.054 @ 4.7	set1_s39	set1_b2	0.113013	0.0818584	0.129222	0.163685
(-) unk 337.054 @ 4.7	set1_s32	set1_b2	0.126816	-0.728268	0.143025	-0.646442
(-) unk 337.054 @ 4.7	set1_s9	set1_b3	-0.277436	-0.158993	-0.343054	-0.158993
(-) unk 337.054 @ 4.7	set1_s3	set1_b3	-0.118431	-0.394406	-0.184049	-0.394406
(-) unk 337.054 @ 4.7	set1_s53	set1_b3	0.286717	0	0.221099	0
(-) unk 337.054 @ 4.7	set1_s13	set1_b3	0.113013	0.0278217	0.129222	0.109649
(-) unk 337.054 @ 4.7	set1_s6	set1_b3	-0.209261	0	-0.274878	0
(-) unk 337.054 @ 4.7	set1_s47	set1_b3	0.0468068	-0.0662065	-0.018811	-0.0662065
(-) unk 337.054 @ 4.7	set1_s20	set1_b3	-0.128006	-0.241019	-0.111797	-0.159192
(-) unk 337.054 @ 4.7	set1_s22	set1_b3	0.6128	2.37503	0.547182	1.9336
(-) unk 337.054 @ 4.7	set1_s21	set1_b3	0.231949	0	0.166331	0
(-) unk 337.054 @ 4.7	set1_s2	set1_b4	-0.195755	-0.308768	-0.179546	-0.226941
(-) unk 337.054 @ 4.7	set1_s54	set1_b4	0.386031	0.0993136	0.320413	0.0993136
(-) unk 337.054 @ 4.7	set1_s33	set1_b4	-1.38857	0	-1.01275	0
(-) unk 337.054 @ 4.7	set1_s8	set1_b4	-0.641884	-0.523441	-0.625675	-0.441615
(-) unk 337.054 @ 4.7	set1_s30	set1_b4	-0.123988	0	-0.189606	0
(-) unk 337.054 @ 4.7	set1_s38	set1_b4	0.113013	0.0818584	0.129222	0.163685
(-) unk 337.054 @ 4.7	set1_s46	set1_b4	0.0734045	-0.011787	0.0896136	0.0700398
(-) unk 337.054 @ 4.7	set1_s41	set1_b4	0.402592	0	0.336974	0
(-) unk 337.054 @ 4.7	set1_s34	set1_b4	0.280389	-0.0277303	0.214771	-0.0277303
(-) unk 337.054 @ 4.7	set1_s10	set1_b5	-0.467012	-0.79649	-0.53263	-0.79649
(-) unk 337.054 @ 4.7	set1_s50	set1_b5	-0.321781	-0.724373	-0.305572	-0.642546
(-) unk 337.054 @ 4.7	set1_s19	set1_b5	0.136965	0.128251	0.0713468	0.128251
(-) unk 337.054 @ 4.7	set1_s29	set1_b5	0.113013	0	0.0473955	0
(-) unk 337.054 @ 4.7	set1_s37	set1_b5	-0.0114729	1.3771	-0.0770906	0.935664
(-) unk 337.054 @ 4.7	set1_s43	set1_b5	0.334	0.0258805	0.350209	0.107707
(-) unk 337.054 @ 4.7	set1_s31	set1_b5	0.0311549	0	-0.0344629	0
(-) unk 337.054 @ 4.7	set1_s4	set1_b5	-0.0342599	-0.889345	-0.0998777	-0.889345
(-) unk 337.054 @ 4.7	set1_s1	set1_b5	0.296741	0	0.231124	0
(-) unk 337.054 @ 4.7	set3_s1	set3_b6	-0.465175	-0.516598	-0.448966	-0.434771
(-) unk 337.054 @ 4.7	set3_s2	set3_b2	-0.132704	0	-0.198322	0
(-) unk 337.054 @ 4.7	set3_s3	set3_b7	0.292113	0	0.226495	0
(-) unk 337.054 @ 4.7	set3_s4	set3_b4	-0.332857	-0.204979	-0.398475	-0.204979
(-) unk 337.054 @ 4.7	set3_s5	set3_b2	0.200571	-0.29403	0.134954	-0.29403
(-) unk 337.054 @ 4.7	set3_s6	set3_b3	0.15536	0.0195988	0.171569	0.101426
(-) unk 337.054 @ 4.7	set3_s7	set3_b6	0.268133	0.217965	0.202516	0.217965
(-) unk 337.054 @ 4.7	set3_s8	set3_b6	-0.0650949	-0.10694	-0.130713	-0.10694
(-) unk 337.054 @ 4.7	set3_s9	set3_b3	0.526418	0	0.460801	0
(-) unk 337.054 @ 4.7	set3_s10	set3_b7	-0.104454	-0.339111	-0.0882447	-0.257284
(-) unk 337.054 @ 4.7	set3_s91	set3_b5	0.0630402	0.0116176	-0.00257752	0.0116176
(-) unk 337.054 @ 4.7	set3_s92	set3_b1	-0.370892	0	0.00492492	0
(-) unk 337.054 @ 4.7	set3_s93	set3_b6	0.0310875	0.134266	0.406904	0.134266
(-) unk 337.054 @ 4.7	set3_s94	set3_b4	0.264358	0.192282	0.19874	0.192282
(-) unk 337.054 @ 4.7	set3_s95	set3_b3	0.284855	0	0.219237	0
(-) unk 337.054 @ 4.7	set3_s96	set3_b3	-0.20952	-0.286725	-0.19331	-0.204898
(-) unk 337.054 @ 4.7	set3_s97	set3_b6	-0.0825665	-0.596144	-0.0663574	-0.514317
(-) unk 337.054 @ 4.7	set3_s98	set3_b1	-0.554242	0	-0.178425	0
(-) unk 337.054 @ 4.7	set3_s99	set3_b7	-0.480966	-0.128763	-0.546584	-0.570198
(-) unk 337.054 @ 4.7	set3_s100	set3_b6	0.199183	0	0.133565	0
(-) unk 337.054 @ 4.7	set3_s101	set3_b2	0.196527	-0.0955853	0.130909	-0.0955853
(-) unk 337.054 @ 4.7	set3_s102	set3_b6	0.175318	-0.179368	0.191527	-0.0975416
(-) unk 337.054 @ 4.7	set3_s103	set3_b6	0.0720763	0	0.00645859	0
(-) unk 337.054 @ 4.7	set3_s104	set3_b7	0.494601	0	0.428983	0
(-) unk 337.054 @ 4.7	set3_s105	set3_b1	-0.289147	0	0.0866696	0
(-) unk 337.054 @ 4.7	set3_s106	set3_b3	0.112305	-0.0906655	0.0466872	-0.0906655
(-) unk 337.054 @ 4.7	set3_s108	set3_b2	0.031359	-0.203298	-0.0342588	-0.203298
(-) unk 337.054 @ 4.7	set3_s109	set3_b4	0.0331586	0	-0.0324591	0
(-) unk 337.054 @ 4.7	set3_s110	set3_b7	-0.22913	0	-0.294748	0
(-) unk 337.054 @ 4.7	set3_s111	set3_b6	-0.494767	0	-0.11895	0
(-) unk 337.054 @ 4.7	set3_s112	set3_b2	0.26306	-0.681255	0.197442	-0.681255
(-) unk 337.054 @ 4.7	set3_s113	set3_b3	0.0633419	0.377799	0.079551	0.459625
(-) unk 337.054 @ 4.7	set3_s114	set3_b6	-0.438684	0	-0.0628674	0
(-) unk 337.054 @ 4.7	set3_s115	set3_b6	-0.127878	0	-0.193496	0
(-) unk 337.054 @ 4.7	set3_s116	set3_b6	0.242379	0.613271	0.176761	0.171836
(-) unk 337.054 @ 4.7	set3_s117	set3_b5	0.289991	-0.010098	0.3062	0.0717288
(-) unk 337.054 @ 4.7	set3_s118	set3_b6	-0.0959262	-0.0192792	-0.0797171	0.0625476
(-) unk 337.054 @ 4.7	set3_s119	set3_b6	-0.509171	-0.59769	-0.574789	-0.59769
(-) unk 337.054 @ 4.7	set3_s120	set3_b1	0.40762	0.670205	0.342002	0.670205
(-) unk 337.054 @ 4.7	set3_s121	set3_b2	-0.2821	0	0.0937173	0
(-) unk 337.054 @ 4.7	set3_s122	set3_b3	0.303603	-0.158598	0.237986	-0.158598
(-) unk 337.054 @ 4.7	set3_s123	set3_b1	0.35202	0.0933001	0.368229	0.175127
(-) unk 337.054 @ 4.7	set3_s124	set3_b1	-0.38535	-0.209129	-0.369141	-0.127302
(-) unk 337.054 @ 4.7	set3_s125	set3_b1	0.058452	0.00702938	-0.00716576	0.00702938
(-) unk 337.054 @ 4.7	set3_s126	set3_b3	-0.686692	-0.191925	-0.310875	-0.191925
(-) unk 337.054 @ 4.7	set3_s127	set3_b1	0.944315	0	0.878697	0
(-) unk 337.054 @ 4.7	set3_s128	set3_b2	-0.516182	-0.480084	-0.581799	-0.480084
(-) unk 337.054 @ 4.7	set3_s129	set3_b5	1.03967	0	0.974049	0
(-) unk 337.054 @ 4.7	set3_s130	set3_b4	-0.0379565	-0.00631312	-0.103574	-0.00631312
(-) unk 337.054 @ 4.7	set3_s131	set3_b7	0.200852	0.394759	0.135235	-0.0466753
(-) unk 337.054 @ 4.7	set3_s132	set3_b2	0.0191602	0	-0.0464576	0
(-) unk 337.054 @ 4.7	set3_s133	set3_b1	0.046568	-0.238287	0.0627771	-0.15646
(-) unk 337.054 @ 4.7	set3_s134	set3_b4	0.18859	0	0.122972	0
(-) unk 337.054 @ 4.7	set3_s135	set3_b7	-0.22296	-0.295037	-0.206751	-0.21321
(-) unk 337.054 @ 4.7	set3_s136	set3_b1	0.00122781	0.0328712	-0.0643899	0.0328712
(-) unk 337.054 @ 4.7	set3_s137	set3_b6	-0.0594402	0.616729	-0.125058	0.616729
(-) unk 337.054 @ 4.7	set3_s138	set3_b2	-0.855001	-1.20969	-0.920619	-1.20969
(-) unk 337.054 @ 4.7	set3_s139	set3_b7	0.0885192	0	0.0229014	0
(-) unk 337.054 @ 4.7	set3_s140	set3_b5	0.0643917	0.240612	-0.00122611	0.240612
(-) unk 337.054 @ 4.7	set3_s141	set3_b3	0.0208762	0.302976	-0.0447416	-0.138459
(-) unk 337.054 @ 4.7	set3_s142	set3_b1	0.300089	0	0.234472	0
(-) unk 337.054 @ 4.7	set3_s143	set3_b3	-0.0316434	0	-0.0972611	0
(-) unk 337.054 @ 4.7	set3_s144	set3_b2	-0.16205	0.276634	0.213767	0.276634
(-) unk 337.054 @ 4.7	set3_s145	set3_b1	0.150135	-0.229019	0.166344	-0.147192
(-) unk 337.054 @ 4.7	set3_s146	set3_b5	-0.67617	0	-0.741787	0
(-) unk 337.054 @ 4.7	set3_s147	set3_b1	0.0228615	-0.43934	0.0390706	-0.357513
(-) unk 337.054 @ 4.7	set3_s148	set3_b3	0.183719	-0.0154644	0.199928	0.0663624
(-) unk 337.054 @ 4.7	set3_s149	set3_b3	0.320163	0	0.254545	0
(-) unk 337.054 @ 4.7	set3_s150	set3_b7	0.434927	0.415767	0.36931	0.415767
(-) unk 337.054 @ 4.7	set3_s151	set3_b2	-0.222857	-0.504583	-0.206648	-0.422756
(-) unk 337.054 @ 4.7	set3_s152	set3_b6	0.297339	-0.646975	0.313548	-0.565149
(-) unk 337.054 @ 4.7	set3_s153	set3_b4	0.291066	-0.7486	0.307275	-0.666774
(-) unk 337.054 @ 4.7	set3_s154	set3_b3	-0.346451	0.00575203	0.0293656	0.00575203
(-) unk 337.054 @ 4.7	set3_s155	set3_b5	0.0514226	0	-0.0141951	0
(-) unk 337.054 @ 4.7	set3_s156	set3_b2	0.171684	-0.128405	0.106067	-0.128405
(-) unk 337.054 @ 4.7	set3_s157	set3_b4	0.0073079	-0.191875	-0.0583099	-0.191875
(-) unk 337.054 @ 4.7	set3_s158	set3_b4	0.0471878	-0.0029805	-0.01843	-0.0029805
(-) unk 337.054 @ 4.7	set3_s159	set3_b2	-0.262586	0	-0.328204	0
(-) unk 337.054 @ 4.7	set3_s160	set3_b4	0.269321	0	0.203703	0
(-) unk 337.054 @ 4.7	set3_s161	set3_b1	0.23836	0	0.172743	0
(-) unk 337.054 @ 4.7	set3_s162	set3_b7	-0.119552	0	-0.18517	0
(-) unk 337.054 @ 4.7	set3_s163	set3_b5	-0.193907	0	0.18191	0
(-) unk 337.054 @ 4.7	set3_s164	set3_b3	-0.130414	-0.319004	-0.196032	-0.319004
(-) unk 337.054 @ 4.7	set3_s165	set3_b6	0.228498	-0.297921	0.16288	-0.297921
(-) unk 337.054 @ 4.7	set3_s166	set3_b5	0.190119	0.293297	0.124501	-0.148137
(-) unk 337.054 @ 4.7	set3_s167	set3_b2	-0.257916	-0.318511	-0.323534	-0.759945
(-) unk 337.054 @ 4.7	set3_s168	set3_b2	0.272816	0.00349448	0.289025	0.0853213
(-) unk 337.054 @ 4.7	set3_s11	set3_b4	0.0514226	0.727592	-0.0141951	0.727592
(-) unk 337.054 @ 4.7	set3_s12	set3_b5	-0.176816	-1.04567	-0.242433	-1.04567
(-) unk 337.054 @ 4.7	set3_s13	set3_b6	-0.314457	0	-0.380074	0
(-) unk 337.054 @ 4.7	set3_s14	set3_b7	0.619975	0.106397	0.554357	0.106397
(-) unk 337.054 @ 4.7	set3_s15	set3_b7	0.379154	0	0.313536	0
(-) unk 337.054 @ 4.7	set3_s16	set3_b3	-0.103178	0	0.272639	0
(-) unk 337.054 @ 4.7	set3_s17	set3_b1	0.065159	-0.0706025	0.0813681	0.0112244
(-) unk 337.054 @ 4.7	set3_s18	set3_b5	-0.0371864	-0.35735	-0.0209773	-0.275523
(-) unk 337.054 @ 4.7	set3_s19	set3_b3	-0.502106	0.0521359	-0.12629	0.0521359
(-) unk 337.054 @ 4.7	set3_s20	set3_b5	0.122815	-0.371786	0.139024	-0.289959
(-) unk 337.054 @ 4.7	set3_s21	set3_b1	0.321819	0.580083	0.338028	0.66191
(-) unk 337.054 @ 4.7	set3_s22	set3_b4	0.345724	0.899966	0.280106	0.458531
(-) unk 337.054 @ 4.7	set3_s23	set3_b5	0.0605946	0	0.436411	0
(-) unk 337.054 @ 4.7	set3_s24	set3_b6	0.434045	0.164724	0.368427	0.164724
(-) unk 337.054 @ 4.7	set3_s25	set3_b3	0.248293	0.367845	0.182675	0.367845
(-) unk 337.054 @ 4.7	set3_s26	set3_b5	0.10281	0.0256045	0.119019	0.107431
(-) unk 337.054 @ 4.7	set3_s27	set3_b1	0.513578	0	0.44796	0
(-) unk 337.054 @ 4.7	set3_s28	set3_b4	0.173714	-0.20544	0.189923	-0.123613
(-) unk 337.054 @ 4.7	set3_s30	set3_b1	-0.168473	-1.03733	-0.152264	-0.955505
(-) unk 337.054 @ 4.7	set3_s31	set3_b4	-0.352203	0	0.0236135	0
(-) unk 337.054 @ 4.7	set3_s32	set3_b3	0.105818	0	0.0402003	0
(-) unk 337.054 @ 4.7	set3_s33	set3_b4	0.462201	0	0.396584	0
(-) unk 337.054 @ 4.7	set3_s34	set3_b5	0.311742	0.0530219	0.246124	0.0530219
(-) unk 337.054 @ 4.7	set3_s35	set3_b1	0.252054	0.0490838	0.268263	0.130911
(-) unk 337.054 @ 4.7	set3_s36	set3_b5	0.0436762	0.482361	-0.0219415	0.0409259
(-) unk 337.054 @ 4.7	set3_s37	set3_b7	0.0597886	-0.178572	0.0759977	-0.0967449
(-) unk 337.054 @ 4.7	set3_s38	set3_b2	0.204717	0.519174	0.139099	0.519174
(-) unk 337.054 @ 4.7	set3_s39	set3_b4	0.280122	0.399674	0.214504	0.399674
(-) unk 337.054 @ 4.7	set3_s40	set3_b6	0.311105	0.115557	0.245487	0.115557
(-) unk 337.054 @ 4.7	set3_s41	set3_b7	0.195548	0	0.12993	0
(-) unk 337.054 @ 4.7	set3_s42	set3_b1	-0.0147905	0.267309	0.361026	0.267309
(-) unk 337.054 @ 4.7	set3_s43	set3_b2	0.237331	-0.0010292	0.171713	-0.0010292
(-) unk 337.054 @ 4.7	set3_s44	set3_b3	-0.176221	0	-0.241839	0
(-) unk 337.054 @ 4.7	set3_s45	set3_b5	0.337335	0.465213	0.271717	0.465213
(-) unk 337.054 @ 4.7	set3_s46	set3_b4	0.234657	0	0.169039	0
(-) unk 337.054 @ 4.7	set3_s47	set3_b4	-0.235535	0.135357	0.140282	0.135357
(-) unk 337.054 @ 4.7	set3_s48	set3_b4	-0.258264	0	-0.323881	0
(-) unk 337.054 @ 4.7	set3_s49	set3_b5	-0.591688	-0.680207	-0.657306	-0.680207
(-) unk 337.054 @ 4.7	set3_s50	set3_b7	0.282903	0.57205	0.217285	0.130615
(-) unk 337.054 @ 4.7	set3_s51	set3_b7	0.169742	-0.869925	0.104124	-0.869925
(-) unk 337.054 @ 4.7	set3_s52	set3_b2	0.135761	0	0.0701437	0
(-) unk 337.054 @ 4.7	set3_s53	set3_b5	0.276813	0.409517	0.211195	0.409517
(-) unk 337.054 @ 4.7	set3_s54	set3_b6	0.25872	0	0.193102	0
(-) unk 337.054 @ 4.7	set3_s55	set3_b5	0.490242	0.985009	0.424624	0.543575
(-) unk 337.054 @ 4.7	set3_s56	set3_b1	0.160906	0.127747	0.095288	0.127747
(-) unk 337.054 @ 4.7	set3_s57	set3_b6	0.183729	0.0779105	0.118111	0.0779105
(-) unk 337.054 @ 4.7	set3_s58	set3_b6	0.20297	0	0.137353	0
(-) unk 337.054 @ 4.7	set3_s59	set3_b1	0.0455618	-0.236164	-0.0200559	-0.236164
(-) unk 337.054 @ 4.7	set3_s60	set3_b4	0.0257919	-0.0160535	0.042001	0.0657733
(-) unk 337.054 @ 4.7	set3_s61	set3_b4	0.423677	0.652807	0.439886	0.734634
(-) unk 337.054 @ 4.7	set3_s62	set3_b5	0.0501683	0	-0.0154495	0
(-) unk 337.054 @ 4.7	set3_s63	set3_b7	-0.216431	-0.0837265	-0.282048	-0.0837265
(-) unk 337.054 @ 4.7	set3_s64	set3_b5	-0.0362955	-0.142114	-0.101913	-0.142114
(-) unk 337.054 @ 4.7	set3_s65	set3_b3	-0.116615	-0.135776	-0.100406	-0.0539487
(-) unk 337.054 @ 4.7	set3_s66	set3_b7	0.0514226	0	-0.0141951	0
(-) unk 337.054 @ 4.7	set3_s67	set3_b1	0.0514226	0.55387	0.42724	0.55387
(-) unk 337.054 @ 4.7	set3_s68	set3_b3	-0.147539	-0.439651	-0.213156	-0.439651
(-) unk 337.054 @ 4.7	set3_s69	set3_b7	-0.302396	-0.0441322	-0.286187	0.0376946
(-) unk 337.054 @ 4.7	set3_s70	set3_b1	0.354686	0	0.289069	0
(-) unk 337.054 @ 4.7	set3_s71	set3_b7	-0.132001	0.130585	-0.115792	0.212412
(-) unk 337.054 @ 4.7	set3_s72	set3_b2	-0.076647	0	-0.142265	0
(-) unk 337.054 @ 4.7	set3_s73	set3_b5	0.0418454	0	-0.0237723	0
(-) unk 337.054 @ 4.7	set3_s74	set3_b7	0.28534	0.000484872	0.219722	0.000484872
(-) unk 337.054 @ 4.7	set3_s75	set3_b3	0.288919	0.482826	0.223302	0.0413918
(-) unk 337.054 @ 4.7	set3_s76	set3_b2	0.0772058	0	0.011588	0
(-) unk 337.054 @ 4.7	set3_s77	set3_b4	0.00606446	0.295212	0.381881	0.295212
(-) unk 337.054 @ 4.7	set3_s78	set3_b4	0.281726	0	0.216108	0
(-) unk 337.054 @ 4.7	set3_s79	set3_b7	-0.291775	-0.255678	-0.357393	-0.255678
(-) unk 337.054 @ 4.7	set3_s80	set3_b2	0.166456	-0.359962	0.182665	-0.278135
(-) unk 337.054 @ 4.7	set3_s81	set3_b2	-0.502447	0	-0.12663	0
(-) unk 337.054 @ 4.7	set3_s82	set3_b3	0.201966	0.168808	0.136348	0.168808
(-) unk 337.054 @ 4.7	set3_s83	set3_b7	-0.0665641	-0.127159	-0.132182	-0.568593
(-) unk 337.054 @ 4.7	set3_s84	set3_b6	0.0825648	-0.237598	0.0169471	-0.237598
(-) unk 337.054 @ 4.7	set3_s85	set3_b2	0.265244	0.0696966	0.281454	0.151523
(-) unk 337.054 @ 4.7	set3_s86	set3_b5	0.727242	0.803889	0.661625	0.803889
(-) unk 337.054 @ 4.7	set3_s87	set3_b4	-0.110206	-0.161629	-0.175824	-0.161629
(-) unk 337.054 @ 4.7	set3_s88	set3_b7	0.868858	0	0.80324	0
(-) unk 337.054 @ 4.7	set3_s89	set3_b2	0.070534	-0.118056	0.00491628	-0.118056
(-) unk 337.054 @ 4.7	set3_s90	set3_b3	-0.0360976	0	-0.101715	0
(-) unk 337.1 @ 4.7	set1_s36	set1_b6	-0.133872	-0.0240325	0.127882	0.384921
(-) unk 337.1 @ 4.7	set1_s28	set1_b6	-0.223564	-0.154005	0.03819	0.254948
(-) unk 337.1 @ 4.7	set1_s52	set1_b6	-0.10984	0.0593117	0.151914	0.468265
(-) unk 337.1 @ 4.7	set1_s45	set1_b6	0.462917	0.423008	0.315718	0.423008
(-) unk 337.1 @ 4.7	set1_s17	set1_b6	0.827917	0.811467	0.680718	0.811467
(-) unk 337.1 @ 4.7	set1_s15	set1_b6	0.249054	0	0.101854	0
(-) unk 337.1 @ 4.7	set1_s14	set1_b6	0.393958	0	0.246759	0
(-) unk 337.1 @ 4.7	set1_s26	set1_b6	0.255538	0	0.108339	0
(-) unk 337.1 @ 4.7	set1_s5	set1_b6	-0.15895	-0.958401	0.102804	-0.549448
(-) unk 337.1 @ 4.7	set2_s61	set2_b1	-0.113481	0	-0.26068	0
(-) unk 337.1 @ 4.7	set2_s100	set2_b1	-0.486555	-0.649855	-0.224801	-0.240902
(-) unk 337.1 @ 4.7	set2_s1	set2_b1	0.100295	0	-0.0469038	0
(-) unk 337.1 @ 4.7	set2_s37	set2_b1	0.229437	0.339277	0.0822381	-0.0704289
(-) unk 337.1 @ 4.7	set2_s16	set2_b1	3.57881	2.5546	3.84056	2.96355
(-) unk 337.1 @ 4.7	set2_s91	set2_b1	-0.10984	0	0.151914	0.408953
(-) unk 337.1 @ 4.7	set2_s79	set2_b1	0.27493	-0.475615	0.536684	-0.0666618
(-) unk 337.1 @ 4.7	set2_s18	set2_b1	0.617757	0	0.880264	0
(-) unk 337.1 @ 4.7	set2_s2	set2_b1	-0.422603	-0.312763	-0.160849	0.0961902
(-) unk 337.1 @ 4.7	set2_s94	set2_b2	0.340511	0.612144	0.193312	0.202438
(-) unk 337.1 @ 4.7	set2_s46	set2_b2	-0.10984	-0.315073	-0.257039	-0.315073
(-) unk 337.1 @ 4.7	set2_s57	set2_b2	0.159987	-0.0803397	0.0127883	-0.0803397
(-) unk 337.1 @ 4.7	set2_s81	set2_b2	-0.156394	0	-0.303593	0
(-) unk 337.1 @ 4.7	set2_s31	set2_b2	-0.0474101	0	-0.194609	0
(-) unk 337.1 @ 4.7	set2_s103	set2_b2	2.78054	3.1593	2.63334	3.1593
(-) unk 337.1 @ 4.7	set2_s68	set2_b2	-0.594498	-0.709255	-0.741697	-1.11896
(-) unk 337.1 @ 4.7	set2_s27	set2_b2	0.268372	0.433405	0.530126	0.842358
(-) unk 337.1 @ 4.7	set2_s65	set2_b2	-0.274906	0	-0.422105	0
(-) unk 337.1 @ 4.7	set2_s35	set2_b3	-0.257174	-0.168536	0.00457958	0.240417
(-) unk 337.1 @ 4.7	set2_s60	set2_b3	0.174121	0	0.436628	0
(-) unk 337.1 @ 4.7	set2_s40	set2_b3	-0.34487	-0.324352	-0.0831162	0.084601
(-) unk 337.1 @ 4.7	set2_s52	set2_b3	2.35729	2.82332	2.21009	2.41361
(-) unk 337.1 @ 4.7	set2_s30	set2_b3	-0.686356	-0.576516	-0.833555	-0.576516
(-) unk 337.1 @ 4.7	set2_s71	set2_b3	-0.089709	0	0.172798	0
(-) unk 337.1 @ 4.7	set2_s62	set2_b3	0.755969	0	0.60877	0
(-) unk 337.1 @ 4.7	set2_s23	set2_b3	0.271199	0.468852	0.124	0.468852
(-) unk 337.1 @ 4.7	set2_s54	set2_b3	-0.10984	0.0876925	0.152667	0.0876925
(-) unk 337.1 @ 4.7	set2_s55	set2_b4	-0.31941	-1.31272	-0.466609	-1.31272
(-) unk 337.1 @ 4.7	set2_s13	set2_b4	2.27824	2.16747	2.53999	2.57642
(-) unk 337.1 @ 4.7	set2_s77	set2_b4	-0.523498	-0.410017	-0.261744	-0.00106434
(-) unk 337.1 @ 4.7	set2_s14	set2_b4	0.529261	0	0.382062	0
(-) unk 337.1 @ 4.7	set2_s50	set2_b4	-0.10984	0	0.151914	0.408953
(-) unk 337.1 @ 4.7	set2_s17	set2_b4	0.0567678	0	-0.0904313	0
(-) unk 337.1 @ 4.7	set2_s7	set2_b4	-0.349519	-0.374044	-0.496719	-0.374044
(-) unk 337.1 @ 4.7	set2_s29	set2_b4	0.1633	0	0.016101	0
(-) unk 337.1 @ 4.7	set2_s84	set2_b4	0.557602	0.33506	0.410403	0.33506
(-) unk 337.1 @ 4.7	set2_s93	set2_b5	-0.10984	0	0.152667	0
(-) unk 337.1 @ 4.7	set2_s73	set2_b5	-0.783105	0	-0.930304	0
(-) unk 337.1 @ 4.7	set2_s24	set2_b5	-0.338337	-0.36296	-0.0765834	0.0459935
(-) unk 337.1 @ 4.7	set2_s78	set2_b5	1.14737	0.52961	1.00017	0.119904
(-) unk 337.1 @ 4.7	set2_s4	set2_b5	0.461388	0.571228	0.314189	0.571228
(-) unk 337.1 @ 4.7	set2_s33	set2_b5	1.14986	0.125653	1.00266	0.125653
(-) unk 337.1 @ 4.7	set2_s56	set2_b5	0.750545	0	0.603346	0
(-) unk 337.1 @ 4.7	set2_s90	set2_b5	0.432985	0.318228	0.285786	-0.0914777
(-) unk 337.1 @ 4.7	set2_s3	set2_b5	-0.336795	-0.43709	-0.075041	-0.0281372
(-) unk 337.1 @ 4.7	set2_s10	set2_b6	-0.927222	-0.770827	-0.665468	-0.361874
(-) unk 337.1 @ 4.7	set2_s34	set2_b6	-0.10984	0.165066	-0.257039	0.165066
(-) unk 337.1 @ 4.7	set2_s72	set2_b6	0.205233	0	0.0580336	0
(-) unk 337.1 @ 4.7	set2_s83	set2_b6	-0.164131	-0.0542911	0.0976228	0.354662
(-) unk 337.1 @ 4.7	set2_s104	set2_b6	-0.271632	0	-0.00912539	0
(-) unk 337.1 @ 4.7	set2_s15	set2_b6	0.516349	0.681382	0.369149	0.681382
(-) unk 337.1 @ 4.7	set2_s42	set2_b6	0.236259	0.283669	0.0890596	0.283669
(-) unk 337.1 @ 4.7	set2_s74	set2_b6	0.197843	0.576602	0.0506436	0.576602
(-) unk 337.1 @ 4.7	set2_s53	set2_b6	0.240327	0	0.093128	0
(-) unk 337.1 @ 4.7	set2_s9	set2_b7	0.175213	0.264922	0.0280143	-0.144784
(-) unk 337.1 @ 4.7	set2_s87	set2_b7	-0.0805535	0.00808523	-0.227753	0.00808523
(-) unk 337.1 @ 4.7	set2_s92	set2_b7	0.192129	0.65816	0.454636	0.65816
(-) unk 337.1 @ 4.7	set2_s69	set2_b7	-0.0205181	0	-0.167717	0
(-) unk 337.1 @ 4.7	set2_s38	set2_b7	0.0245246	0	-0.122675	0
(-) unk 337.1 @ 4.7	set2_s41	set2_b7	-0.255362	-0.429483	-0.402561	-0.839189
(-) unk 337.1 @ 4.7	set2_s8	set2_b7	-0.54096	-0.43112	-0.688159	-0.43112
(-) unk 337.1 @ 4.7	set2_s47	set2_b7	-0.48515	-1.01441	-0.223397	-0.605459
(-) unk 337.1 @ 4.7	set2_s32	set2_b7	-0.10984	0	-0.257039	0
(-) unk 337.1 @ 4.7	set2_s67	set2_b8	0.0777612	0.275415	-0.0694379	0.275415
(-) unk 337.1 @ 4.7	set2_s76	set2_b8	-0.367539	-0.392162	-0.514739	-0.392162
(-) unk 337.1 @ 4.7	set2_s96	set2_b8	-0.17934	-0.935309	-0.326539	-0.935309
(-) unk 337.1 @ 4.7	set2_s45	set2_b8	0.577391	1.3605	0.839145	1.76945
(-) unk 337.1 @ 4.7	set2_s5	set2_b8	0.163742	0.106974	0.425496	0.515927
(-) unk 337.1 @ 4.7	set2_s49	set2_b8	-0.197532	0	0.0649746	0
(-) unk 337.1 @ 4.7	set2_s88	set2_b8	0.222542	0	0.0753431	0
(-) unk 337.1 @ 4.7	set2_s21	set2_b8	0.0494775	-0.0612874	-0.0977216	-0.0612874
(-) unk 337.1 @ 4.7	set2_s63	set2_b8	-0.10984	0	-0.257039	0
(-) unk 337.1 @ 4.7	set2_s95	set2_b9	-0.266964	-0.430264	-0.00520994	-0.021311
(-) unk 337.1 @ 4.7	set2_s75	set2_b9	0.114757	0	0.377264	0
(-) unk 337.1 @ 4.7	set2_s28	set2_b9	0.993312	0	0.846113	0
(-) unk 337.1 @ 4.7	set2_s82	set2_b9	-0.0378514	0.0756293	0.223903	0.484582
(-) unk 337.1 @ 4.7	set2_s48	set2_b9	0.00100087	-0.0992945	-0.146198	-0.0992945
(-) unk 337.1 @ 4.7	set2_s99	set2_b9	-0.10984	0.046554	-0.257039	0.046554
(-) unk 337.1 @ 4.7	set2_s64	set2_b9	-0.327617	-0.217777	-0.474817	-0.627484
(-) unk 337.1 @ 4.7	set2_s6	set2_b9	1.02421	0	0.877012	0
(-) unk 337.1 @ 4.7	set2_s107	set2_b9	-0.246063	-0.996607	0.0156914	-0.587654
(-) unk 337.1 @ 4.7	set2_s70	set2_b10	-0.165033	0	-0.312232	0
(-) unk 337.1 @ 4.7	set2_s26	set2_b10	-0.10984	0	-0.257039	0
(-) unk 337.1 @ 4.7	set2_s106	set2_b10	0.482783	-0.134974	0.335584	-0.54468
(-) unk 337.1 @ 4.7	set2_s80	set2_b10	0.434547	0.706179	0.287348	0.296473
(-) unk 337.1 @ 4.7	set2_s43	set2_b10	-0.378759	0	-0.525958	0
(-) unk 337.1 @ 4.7	set2_s98	set2_b10	-0.00843142	-0.213664	0.253323	0.195289
(-) unk 337.1 @ 4.7	set2_s19	set2_b10	0.241422	0.00109462	0.503176	0.410048
(-) unk 337.1 @ 4.7	set2_s59	set2_b10	0.181405	0.456311	0.0342062	0.456311
(-) unk 337.1 @ 4.7	set2_s85	set2_b10	-0.563303	-0.737424	-0.300796	-0.737424
(-) unk 337.1 @ 4.7	set2_s44	set2_b11	-0.392714	-1.14868	-0.539913	-1.14868
(-) unk 337.1 @ 4.7	set2_s97	set2_b11	0.209573	0.319413	0.471327	0.728366
(-) unk 337.1 @ 4.7	set2_s58	set2_b11	-0.466032	0	-0.203525	0
(-) unk 337.1 @ 4.7	set2_s66	set2_b11	-0.0886387	0	-0.235838	0
(-) unk 337.1 @ 4.7	set2_s36	set2_b11	-0.068204	0.129328	-0.215403	-0.280378
(-) unk 337.1 @ 4.7	set2_s12	set2_b11	-0.559829	-0.512419	-0.707028	-0.512419
(-) unk 337.1 @ 4.7	set2_s20	set2_b11	0.0734883	0.163197	-0.0737108	-0.246509
(-) unk 337.1 @ 4.7	set2_s89	set2_b11	-0.10984	0	-0.257039	0
(-) unk 337.1 @ 4.7	set2_s101	set2_b11	0.679567	0.700085	0.941321	1.10904
(-) unk 337.1 @ 4.7	set2_s51	set2_b12	-0.197653	0	-0.344852	0
(-) unk 337.1 @ 4.7	set2_s108	set2_b12	-0.10984	-0.134365	0.151914	0.274588
(-) unk 337.1 @ 4.7	set2_s86	set2_b12	0.275563	-0.71775	0.537317	-0.308797
(-) unk 337.1 @ 4.7	set2_s102	set2_b12	0.132645	0.0758776	-0.0145537	0.0758776
(-) unk 337.1 @ 4.7	set2_s11	set2_b12	-0.321109	-0.85037	-0.468308	-0.85037
(-) unk 337.1 @ 4.7	set2_s105	set2_b12	0.0246222	0	-0.122577	0
(-) unk 337.1 @ 4.7	set2_s39	set2_b12	0.110765	0	-0.0364342	0
(-) unk 337.1 @ 4.7	set2_s22	set2_b12	-0.193656	-0.416198	0.0680984	-0.00724475
(-) unk 337.1 @ 4.7	set2_s25	set2_b12	0.704318	1.48742	0.557119	1.48742
(-) unk 337.1 @ 4.7	set1_s27	set1_b1	-0.10984	0	-0.257039	0
(-) unk 337.1 @ 4.7	set1_s16	set1_b1	0.403094	0	0.255895	0
(-) unk 337.1 @ 4.7	set1_s48	set1_b1	0.949304	0.555346	1.21106	0.964299
(-) unk 337.1 @ 4.7	set1_s49	set1_b1	-0.197888	-0.0880485	0.0638655	0.320905
(-) unk 337.1 @ 4.7	set1_s42	set1_b1	0.235816	-0.336312	0.49757	0.0726414
(-) unk 337.1 @ 4.7	set1_s12	set1_b1	0.0264563	0	0.288963	0
(-) unk 337.1 @ 4.7	set1_s23	set1_b1	-0.00413714	0.31698	-0.151336	-0.092726
(-) unk 337.1 @ 4.7	set1_s11	set1_b1	-0.885885	-1.19959	-0.624131	-0.79064
(-) unk 337.1 @ 4.7	set1_s51	set1_b1	-0.269721	-0.00162889	-0.41692	-0.00162889
(-) unk 337.1 @ 4.7	set1_s44	set1_b2	0.313708	0	0.166509	0
(-) unk 337.1 @ 4.7	set1_s7	set1_b2	-0.10984	0	-0.257039	0
(-) unk 337.1 @ 4.7	set1_s18	set1_b2	-0.608447	-0.340355	-0.346693	0.0685976
(-) unk 337.1 @ 4.7	set1_s24	set1_b2	0.572128	0	0.424929	0
(-) unk 337.1 @ 4.7	set1_s35	set1_b2	0.522021	0.495565	0.374822	0.0858589
(-) unk 337.1 @ 4.7	set1_s25	set1_b2	-0.0943513	-0.0247927	0.167403	0.38416
(-) unk 337.1 @ 4.7	set1_s40	set1_b2	-0.446851	-0.463301	-0.185097	-0.0543481
(-) unk 337.1 @ 4.7	set1_s39	set1_b2	0.645201	-0.134045	0.906955	0.274908
(-) unk 337.1 @ 4.7	set1_s32	set1_b2	-0.252457	-0.142617	0.00929703	0.266336
(-) unk 337.1 @ 4.7	set1_s9	set1_b3	0.448697	0.558537	0.301498	0.558537
(-) unk 337.1 @ 4.7	set1_s3	set1_b3	0.410289	0.0163307	0.26309	0.0163307
(-) unk 337.1 @ 4.7	set1_s53	set1_b3	0.79945	0	0.652251	0
(-) unk 337.1 @ 4.7	set1_s13	set1_b3	-0.158919	-0.407972	0.102835	0.000980817
(-) unk 337.1 @ 4.7	set1_s6	set1_b3	-0.268092	0	-0.415291	0
(-) unk 337.1 @ 4.7	set1_s47	set1_b3	0.396803	-0.00629131	0.249604	-0.00629131
(-) unk 337.1 @ 4.7	set1_s20	set1_b3	-0.175176	-0.00602454	0.0865777	0.402929
(-) unk 337.1 @ 4.7	set1_s22	set1_b3	0.466911	0.440454	0.319712	0.0307484
(-) unk 337.1 @ 4.7	set1_s21	set1_b3	-0.10984	0	-0.257039	0
(-) unk 337.1 @ 4.7	set1_s2	set1_b4	0.145993	-0.257101	0.407747	0.151852
(-) unk 337.1 @ 4.7	set1_s54	set1_b4	-0.10984	-0.90929	-0.257039	-0.90929
(-) unk 337.1 @ 4.7	set1_s33	set1_b4	-0.321117	0	-0.0586103	0
(-) unk 337.1 @ 4.7	set1_s8	set1_b4	-0.0666677	0.0431723	0.195086	0.452125
(-) unk 337.1 @ 4.7	set1_s30	set1_b4	-0.0695586	0	-0.216758	0
(-) unk 337.1 @ 4.7	set1_s38	set1_b4	0.405705	-0.373541	0.667459	0.0354119
(-) unk 337.1 @ 4.7	set1_s46	set1_b4	-0.399384	-0.648437	-0.13763	-0.239484
(-) unk 337.1 @ 4.7	set1_s41	set1_b4	0.0399092	0	-0.10729	0
(-) unk 337.1 @ 4.7	set1_s34	set1_b4	-0.268289	-0.523827	-0.415488	-0.523827
(-) unk 337.1 @ 4.7	set1_s10	set1_b5	0.138132	-0.433995	-0.00906676	-0.433995
(-) unk 337.1 @ 4.7	set1_s50	set1_b5	-0.444441	-0.48435	-0.182687	-0.0753972
(-) unk 337.1 @ 4.7	set1_s19	set1_b5	-0.10984	-0.423548	-0.257039	-0.423548
(-) unk 337.1 @ 4.7	set1_s29	set1_b5	-0.169152	0	-0.316351	0
(-) unk 337.1 @ 4.7	set1_s37	set1_b5	0.147199	0.468316	-3.06359e-07	0.05861
(-) unk 337.1 @ 4.7	set1_s43	set1_b5	-0.286158	-0.541696	-0.0244041	-0.132743
(-) unk 337.1 @ 4.7	set1_s31	set1_b5	0.779246	0	0.632047	0
(-) unk 337.1 @ 4.7	set1_s4	set1_b5	0.0177277	0.127568	-0.129471	0.127568
(-) unk 337.1 @ 4.7	set1_s1	set1_b5	0.0164502	0	-0.130749	0
(-) unk 337.1 @ 4.7	set3_s1	set3_b6	-0.955825	-1.58941	-0.694071	-1.18046
(-) unk 337.1 @ 4.7	set3_s2	set3_b2	0.0894231	0	-0.0577761	0
(-) unk 337.1 @ 4.7	set3_s3	set3_b7	0.733203	0	0.586003	0
(-) unk 337.1 @ 4.7	set3_s4	set3_b4	-0.0742449	0.281458	-0.221444	0.281458
(-) unk 337.1 @ 4.7	set3_s5	set3_b2	-0.441834	-0.145712	-0.589033	-0.145712
(-) unk 337.1 @ 4.7	set3_s6	set3_b3	-0.872778	-1.07154	-0.611024	-0.662586
(-) unk 337.1 @ 4.7	set3_s7	set3_b6	-0.368196	-0.348556	-0.515395	-0.348556
(-) unk 337.1 @ 4.7	set3_s8	set3_b6	-0.085584	-0.825029	-0.232783	-0.825029
(-) unk 337.1 @ 4.7	set3_s9	set3_b3	-0.213972	0	-0.361171	0
(-) unk 337.1 @ 4.7	set3_s10	set3_b7	-1.57478	-1.5456	-1.31303	-1.13665
(-) unk 337.1 @ 4.7	set3_s91	set3_b5	-0.333057	-0.966642	-0.480256	-0.966642
(-) unk 337.1 @ 4.7	set3_s92	set3_b1	-0.19709	0	0.0654168	0
(-) unk 337.1 @ 4.7	set3_s93	set3_b6	-0.108577	0.00777317	0.15393	0.00777317
(-) unk 337.1 @ 4.7	set3_s94	set3_b4	0.734317	1.2421	0.587118	1.2421
(-) unk 337.1 @ 4.7	set3_s95	set3_b3	0.667061	0	0.519861	0
(-) unk 337.1 @ 4.7	set3_s96	set3_b3	-0.772103	-0.561313	-0.510349	-0.15236
(-) unk 337.1 @ 4.7	set3_s97	set3_b6	0.297694	0.137	0.559448	0.545953
(-) unk 337.1 @ 4.7	set3_s98	set3_b1	0.195085	0	0.457592	0
(-) unk 337.1 @ 4.7	set3_s99	set3_b7	0.779709	2.61438	0.63251	2.20467
(-) unk 337.1 @ 4.7	set3_s100	set3_b6	0.688244	0	0.541045	0
(-) unk 337.1 @ 4.7	set3_s101	set3_b2	0.372221	-0.360981	0.225022	-0.360981
(-) unk 337.1 @ 4.7	set3_s102	set3_b6	0.0694074	-0.81903	0.331161	-0.410077
(-) unk 337.1 @ 4.7	set3_s103	set3_b6	-0.507782	0	-0.654981	0
(-) unk 337.1 @ 4.7	set3_s104	set3_b7	-0.296121	0	-0.443321	0
(-) unk 337.1 @ 4.7	set3_s105	set3_b1	-0.949629	0	-0.687122	0
(-) unk 337.1 @ 4.7	set3_s106	set3_b3	-0.13881	-0.112619	-0.286009	-0.112619
(-) unk 337.1 @ 4.7	set3_s108	set3_b2	-1.43433	-1.40514	-1.58153	-1.40514
(-) unk 337.1 @ 4.7	set3_s109	set3_b4	0.00362826	0	-0.143571	0
(-) unk 337.1 @ 4.7	set3_s110	set3_b7	-0.677636	0	-0.824835	0
(-) unk 337.1 @ 4.7	set3_s111	set3_b6	-0.0291848	0	0.233322	0
(-) unk 337.1 @ 4.7	set3_s112	set3_b2	0.0503689	-0.179227	-0.0968303	-0.179227
(-) unk 337.1 @ 4.7	set3_s113	set3_b3	-0.165399	-0.574232	0.0963551	-0.165279
(-) unk 337.1 @ 4.7	set3_s114	set3_b6	-1.74621	0	-1.4837	0
(-) unk 337.1 @ 4.7	set3_s115	set3_b6	-0.355703	0	-0.502902	0
(-) unk 337.1 @ 4.7	set3_s116	set3_b6	0.1053	0.30239	-0.0418995	-0.107316
(-) unk 337.1 @ 4.7	set3_s117	set3_b5	-0.939659	-1.30983	-0.677905	-0.90088
(-) unk 337.1 @ 4.7	set3_s118	set3_b6	0.28301	-0.147917	0.544764	0.261036
(-) unk 337.1 @ 4.7	set3_s119	set3_b6	0.778214	0.493921	0.631015	0.493921
(-) unk 337.1 @ 4.7	set3_s120	set3_b1	0.0130191	-0.32653	-0.13418	-0.32653
(-) unk 337.1 @ 4.7	set3_s121	set3_b2	0.565351	0	0.827858	0
(-) unk 337.1 @ 4.7	set3_s122	set3_b3	0.913852	0.470519	0.766653	0.470519
(-) unk 337.1 @ 4.7	set3_s123	set3_b1	-0.170303	0.07432	0.0914506	0.483273
(-) unk 337.1 @ 4.7	set3_s124	set3_b1	-1.22342	-1.73434	-0.961665	-1.32539
(-) unk 337.1 @ 4.7	set3_s125	set3_b1	0.0696312	-0.335609	-0.077568	-0.335609
(-) unk 337.1 @ 4.7	set3_s126	set3_b3	0.364759	0.393944	0.627266	0.393944
(-) unk 337.1 @ 4.7	set3_s127	set3_b1	0.229596	0	0.0823968	0
(-) unk 337.1 @ 4.7	set3_s128	set3_b2	0.601975	1.44885	0.454776	1.44885
(-) unk 337.1 @ 4.7	set3_s129	set3_b5	-0.0640508	0	-0.21125	0
(-) unk 337.1 @ 4.7	set3_s130	set3_b4	0.369413	0.186394	0.222214	0.186394
(-) unk 337.1 @ 4.7	set3_s131	set3_b7	-0.868057	-1.57561	-1.01526	-1.98531
(-) unk 337.1 @ 4.7	set3_s132	set3_b2	-0.798059	0	-0.945259	0
(-) unk 337.1 @ 4.7	set3_s133	set3_b1	-0.143503	-0.810564	0.118251	-0.401611
(-) unk 337.1 @ 4.7	set3_s134	set3_b4	-0.620463	0	-0.767662	0
(-) unk 337.1 @ 4.7	set3_s135	set3_b7	-0.984371	-0.476589	-0.722617	-0.0676362
(-) unk 337.1 @ 4.7	set3_s136	set3_b1	-0.11667	-0.299689	-0.263869	-0.299689
(-) unk 337.1 @ 4.7	set3_s137	set3_b6	-0.130722	-0.352974	-0.277921	-0.352974
(-) unk 337.1 @ 4.7	set3_s138	set3_b2	0.61021	-0.278228	0.463011	-0.278228
(-) unk 337.1 @ 4.7	set3_s139	set3_b7	0.284293	0	0.137094	0
(-) unk 337.1 @ 4.7	set3_s140	set3_b5	0.122853	-0.388068	-0.0243459	-0.388068
(-) unk 337.1 @ 4.7	set3_s141	set3_b3	-0.0735664	-0.638917	-0.220765	-1.04862
(-) unk 337.1 @ 4.7	set3_s142	set3_b1	0.370174	0	0.222975	0
(-) unk 337.1 @ 4.7	set3_s143	set3_b3	0.183019	0	0.0358194	0
(-) unk 337.1 @ 4.7	set3_s144	set3_b2	-0.376588	1.36962	-0.114081	1.36962
(-) unk 337.1 @ 4.7	set3_s145	set3_b1	0.0874589	0.275	0.349213	0.683953
(-) unk 337.1 @ 4.7	set3_s146	set3_b5	0.222252	0	0.075053	0
(-) unk 337.1 @ 4.7	set3_s147	set3_b1	0.146006	-0.297326	0.40776	0.111627
(-) unk 337.1 @ 4.7	set3_s148	set3_b3	-0.353043	-1.04129	-0.0912888	-0.632334
(-) unk 337.1 @ 4.7	set3_s149	set3_b3	0.371648	0	0.224449	0
(-) unk 337.1 @ 4.7	set3_s150	set3_b7	0.967471	1.76553	0.820272	1.76553
(-) unk 337.1 @ 4.7	set3_s151	set3_b2	-0.433736	-1.36416	-0.171982	-0.955205
(-) unk 337.1 @ 4.7	set3_s152	set3_b6	0.113304	-0.116292	0.375058	0.292662
(-) unk 337.1 @ 4.7	set3_s153	set3_b4	-0.0898057	-0.0257548	0.171948	0.383198
(-) unk 337.1 @ 4.7	set3_s154	set3_b3	-2.16643	-0.331761	-1.90392	-0.331761
(-) unk 337.1 @ 4.7	set3_s155	set3_b5	0.40524	0	0.258041	0
(-) unk 337.1 @ 4.7	set3_s156	set3_b2	-0.594041	-0.964215	-0.74124	-0.964215
(-) unk 337.1 @ 4.7	set3_s157	set3_b4	0.0233955	-0.664849	-0.123804	-0.664849
(-) unk 337.1 @ 4.7	set3_s158	set3_b4	-0.198324	-0.178683	-0.345523	-0.178683
(-) unk 337.1 @ 4.7	set3_s159	set3_b2	0.339549	0	0.19235	0
(-) unk 337.1 @ 4.7	set3_s160	set3_b4	0.445991	0	0.298792	0
(-) unk 337.1 @ 4.7	set3_s161	set3_b1	0.230748	0	0.0835486	0
(-) unk 337.1 @ 4.7	set3_s162	set3_b7	-0.520405	0	-0.667604	0
(-) unk 337.1 @ 4.7	set3_s163	set3_b5	0.707548	0	0.970055	0
(-) unk 337.1 @ 4.7	set3_s164	set3_b3	0.287303	0.907766	0.140104	0.907766
(-) unk 337.1 @ 4.7	set3_s165	set3_b6	-0.834345	-0.620373	-0.981544	-0.620373
(-) unk 337.1 @ 4.7	set3_s166	set3_b5	0.713126	0.829477	0.565927	0.41977
(-) unk 337.1 @ 4.7	set3_s167	set3_b2	0.209061	0.350241	0.0618617	-0.0594649
(-) unk 337.1 @ 4.7	set3_s168	set3_b2	-0.286771	-0.732762	-0.0250168	-0.323809
(-) unk 337.1 @ 4.7	set3_s11	set3_b4	0.796367	0.574115	0.649168	0.574115
(-) unk 337.1 @ 4.7	set3_s12	set3_b5	-0.260032	-0.230847	-0.407231	-0.230847
(-) unk 337.1 @ 4.7	set3_s13	set3_b6	0.408833	0	0.261634	0
(-) unk 337.1 @ 4.7	set3_s14	set3_b7	0.763164	0.60247	0.615965	0.60247
(-) unk 337.1 @ 4.7	set3_s15	set3_b7	-0.187541	0	-0.33474	0
(-) unk 337.1 @ 4.7	set3_s16	set3_b3	-0.11635	0	0.146157	0
(-) unk 337.1 @ 4.7	set3_s17	set3_b1	-1.48092	-1.67968	-1.21916	-1.27072
(-) unk 337.1 @ 4.7	set3_s18	set3_b5	0.208567	-0.163081	0.470321	0.245872
(-) unk 337.1 @ 4.7	set3_s19	set3_b3	0.00161837	-0.193467	0.264125	-0.193467
(-) unk 337.1 @ 4.7	set3_s20	set3_b5	-0.196748	0.099374	0.0650064	0.508327
(-) unk 337.1 @ 4.7	set3_s21	set3_b1	-0.110726	-0.295437	0.151028	0.113516
(-) unk 337.1 @ 4.7	set3_s22	set3_b4	-0.00339305	-0.198478	-0.150592	-0.608184
(-) unk 337.1 @ 4.7	set3_s23	set3_b5	-0.14118	0	0.121327	0
(-) unk 337.1 @ 4.7	set3_s24	set3_b6	-0.492897	-0.938888	-0.640097	-0.938888
(-) unk 337.1 @ 4.7	set3_s25	set3_b3	0.280253	0.800658	0.133054	0.800658
(-) unk 337.1 @ 4.7	set3_s26	set3_b5	-2.01018	-1.79939	-1.74843	-1.39044
(-) unk 337.1 @ 4.7	set3_s27	set3_b1	0.160694	0	0.0134946	0
(-) unk 337.1 @ 4.7	set3_s28	set3_b4	-0.739109	-0.551568	-0.477355	-0.142615
(-) unk 337.1 @ 4.7	set3_s30	set3_b1	-1.05283	-1.02365	-0.791077	-0.614693
(-) unk 337.1 @ 4.7	set3_s31	set3_b4	-1.83467	0	-1.57216	0
(-) unk 337.1 @ 4.7	set3_s32	set3_b3	-0.549029	0	-0.696228	0
(-) unk 337.1 @ 4.7	set3_s33	set3_b4	0.443332	0	0.296133	0
(-) unk 337.1 @ 4.7	set3_s34	set3_b5	0.174324	0.418947	0.0271246	0.418947
(-) unk 337.1 @ 4.7	set3_s35	set3_b1	-0.0291848	-0.0029943	0.232569	0.405959
(-) unk 337.1 @ 4.7	set3_s36	set3_b5	-0.302806	1.4434	-0.450005	1.03369
(-) unk 337.1 @ 4.7	set3_s37	set3_b7	-0.371358	-0.602106	-0.109604	-0.193153
(-) unk 337.1 @ 4.7	set3_s38	set3_b2	-0.221224	-0.630057	-0.368423	-0.630057
(-) unk 337.1 @ 4.7	set3_s39	set3_b4	-0.0526809	0.467724	-0.19988	0.467724
(-) unk 337.1 @ 4.7	set3_s40	set3_b6	-0.0196692	0.549329	-0.166868	0.549329
(-) unk 337.1 @ 4.7	set3_s41	set3_b7	-0.568999	0	-0.716198	0
(-) unk 337.1 @ 4.7	set3_s42	set3_b1	-0.150875	-0.716226	0.111632	-0.716226
(-) unk 337.1 @ 4.7	set3_s43	set3_b2	-0.898855	-1.1296	-1.04605	-1.1296
(-) unk 337.1 @ 4.7	set3_s44	set3_b3	0.510922	0	0.363723	0
(-) unk 337.1 @ 4.7	set3_s45	set3_b5	-0.0291848	0.326518	-0.176384	0.326518
(-) unk 337.1 @ 4.7	set3_s46	set3_b4	-0.0291848	0	-0.176384	0
(-) unk 337.1 @ 4.7	set3_s47	set3_b4	0.330692	0.527782	0.593199	0.527782
(-) unk 337.1 @ 4.7	set3_s48	set3_b4	0.184711	0	0.0375123	0
(-) unk 337.1 @ 4.7	set3_s49	set3_b5	2.24921	1.96492	2.10201	1.96492
(-) unk 337.1 @ 4.7	set3_s50	set3_b7	-0.211046	0.738584	-0.358245	0.328877
(-) unk 337.1 @ 4.7	set3_s51	set3_b7	0.206657	0.270708	0.0594576	0.270708
(-) unk 337.1 @ 4.7	set3_s52	set3_b2	0.198761	0	0.0515618	0
(-) unk 337.1 @ 4.7	set3_s53	set3_b5	0.28463	0.195207	0.137431	0.195207
(-) unk 337.1 @ 4.7	set3_s54	set3_b6	-0.244623	0	-0.391823	0
(-) unk 337.1 @ 4.7	set3_s55	set3_b5	-0.201507	-0.172322	-0.348706	-0.582028
(-) unk 337.1 @ 4.7	set3_s56	set3_b1	0.269476	0.265847	0.122277	0.265847
(-) unk 337.1 @ 4.7	set3_s57	set3_b6	-0.737832	-0.188803	-0.885031	-0.188803
(-) unk 337.1 @ 4.7	set3_s58	set3_b6	-0.0261905	0	-0.17339	0
(-) unk 337.1 @ 4.7	set3_s59	set3_b1	-0.586317	-1.51674	-0.733516	-1.51674
(-) unk 337.1 @ 4.7	set3_s60	set3_b4	-0.108589	-0.848033	0.153165	-0.43908
(-) unk 337.1 @ 4.7	set3_s61	set3_b4	-0.550866	0.12677	-0.289112	0.535723
(-) unk 337.1 @ 4.7	set3_s62	set3_b5	-0.0196408	0	-0.16684	0
(-) unk 337.1 @ 4.7	set3_s63	set3_b7	0.652538	0.563115	0.505339	0.563115
(-) unk 337.1 @ 4.7	set3_s64	set3_b5	-0.801316	-0.252287	-0.948515	-0.252287
(-) unk 337.1 @ 4.7	set3_s65	set3_b3	-0.615645	0.182414	-0.353892	0.591367
(-) unk 337.1 @ 4.7	set3_s66	set3_b7	0.633585	0	0.486386	0
(-) unk 337.1 @ 4.7	set3_s67	set3_b1	-0.694034	0.716355	-0.431527	0.716355
(-) unk 337.1 @ 4.7	set3_s68	set3_b3	0.277369	-0.455834	0.130169	-0.455834
(-) unk 337.1 @ 4.7	set3_s69	set3_b7	-0.517754	-0.702465	-0.256	-0.293512
(-) unk 337.1 @ 4.7	set3_s70	set3_b1	0.888437	0	0.741238	0
(-) unk 337.1 @ 4.7	set3_s71	set3_b7	0.469533	0.129984	0.731286	0.538937
(-) unk 337.1 @ 4.7	set3_s72	set3_b2	0.430927	0	0.283728	0
(-) unk 337.1 @ 4.7	set3_s73	set3_b5	0.739445	0	0.592246	0
(-) unk 337.1 @ 4.7	set3_s74	set3_b7	1.13527	0.468205	0.988067	0.468205
(-) unk 337.1 @ 4.7	set3_s75	set3_b3	0.253387	-0.454161	0.106188	-0.863867
(-) unk 337.1 @ 4.7	set3_s76	set3_b2	-0.210791	0	-0.35799	0
(-) unk 337.1 @ 4.7	set3_s77	set3_b4	-1.77108	-0.821452	-1.50857	-0.821452
(-) unk 337.1 @ 4.7	set3_s78	set3_b4	0.930423	0	0.783224	0
(-) unk 337.1 @ 4.7	set3_s79	set3_b7	0.215366	1.06224	0.0681665	1.06224
(-) unk 337.1 @ 4.7	set3_s80	set3_b2	-0.705998	-0.492026	-0.444244	-0.0830732
(-) unk 337.1 @ 4.7	set3_s81	set3_b2	-1.41039	0	-1.14788	0
(-) unk 337.1 @ 4.7	set3_s82	set3_b3	0.00833394	0.00470568	-0.138865	0.00470568
(-) unk 337.1 @ 4.7	set3_s83	set3_b7	0.912272	1.05345	0.765073	0.643746
(-) unk 337.1 @ 4.7	set3_s84	set3_b6	0.513653	0.142004	0.366454	0.142004
(-) unk 337.1 @ 4.7	set3_s85	set3_b2	-0.357097	0.211902	-0.095343	0.620855
(-) unk 337.1 @ 4.7	set3_s86	set3_b5	0.0581129	-0.372814	-0.0890862	-0.372814
(-) unk 337.1 @ 4.7	set3_s87	set3_b4	-1.26348	-1.66872	-1.41068	-1.66872
(-) unk 337.1 @ 4.7	set3_s88	set3_b7	-0.0291848	0	-0.176384	0
(-) unk 337.1 @ 4.7	set3_s89	set3_b2	0.346747	0.96721	0.199548	0.96721
(-) unk 337.1 @ 4.7	set3_s90	set3_b3	-0.846876	0	-0.994075	0
(-) unk 338.056 @ 4.8	set1_s36	set1_b6	-0.405238	-0.725446	-0.296722	-0.593446
(-) unk 338.056 @ 4.8	set1_s28	set1_b6	-0.248803	-0.239548	-0.140286	-0.107548
(-) unk 338.056 @ 4.8	set1_s52	set1_b6	0.291855	0.326214	0.400371	0.458215
(-) unk 338.056 @ 4.8	set1_s45	set1_b6	0.155357	-0.0863094	0.131873	-0.0863094
(-) unk 338.056 @ 4.8	set1_s17	set1_b6	-0.138314	-0.290976	-0.161798	-0.290976
(-) unk 338.056 @ 4.8	set1_s15	set1_b6	0.157625	0	0.134141	0
(-) unk 338.056 @ 4.8	set1_s14	set1_b6	-0.00873905	0	-0.0322232	0
(-) unk 338.056 @ 4.8	set1_s26	set1_b6	0.0244904	0	0.00100632	0
(-) unk 338.056 @ 4.8	set1_s5	set1_b6	0.327245	0.438692	0.435761	0.570693
(-) unk 338.056 @ 4.8	set2_s61	set2_b1	0.787243	0	0.763759	0
(-) unk 338.056 @ 4.8	set2_s100	set2_b1	0.155357	-0.297954	0.263874	-0.165954
(-) unk 338.056 @ 4.8	set2_s1	set2_b1	0.578177	0	0.554692	0
(-) unk 338.056 @ 4.8	set2_s37	set2_b1	0.132491	0.105015	0.109007	0.211598
(-) unk 338.056 @ 4.8	set2_s16	set2_b1	-2.02118	-1.71173	-1.91266	-1.57973
(-) unk 338.056 @ 4.8	set2_s91	set2_b1	0.00934316	0.11226	0.11786	0.24426
(-) unk 338.056 @ 4.8	set2_s79	set2_b1	0.145143	0.492403	0.253659	0.624404
(-) unk 338.056 @ 4.8	set2_s18	set2_b1	0.533622	0	0.403554	0
(-) unk 338.056 @ 4.8	set2_s2	set2_b1	0.0503839	0.459942	0.1589	0.591943
(-) unk 338.056 @ 4.8	set2_s94	set2_b2	0.233685	-0.00564769	0.210201	0.100936
(-) unk 338.056 @ 4.8	set2_s46	set2_b2	0.155357	0.394559	0.131873	0.394559
(-) unk 338.056 @ 4.8	set2_s57	set2_b2	0.0490615	0.446702	0.0255774	0.446702
(-) unk 338.056 @ 4.8	set2_s81	set2_b2	-0.191787	0	-0.215271	0
(-) unk 338.056 @ 4.8	set2_s31	set2_b2	0.418612	0	0.395128	0
(-) unk 338.056 @ 4.8	set2_s103	set2_b2	-2.11499	-2.38936	-2.13848	-2.38936
(-) unk 338.056 @ 4.8	set2_s68	set2_b2	0.678184	0.594075	0.6547	0.700659
(-) unk 338.056 @ 4.8	set2_s27	set2_b2	-0.45869	-0.408072	-0.350174	-0.276071
(-) unk 338.056 @ 4.8	set2_s65	set2_b2	-0.24449	0	-0.267974	0
(-) unk 338.056 @ 4.8	set2_s35	set2_b3	-0.671617	-0.432072	-0.5631	-0.300072
(-) unk 338.056 @ 4.8	set2_s60	set2_b3	0.184624	0	0.0545565	0
(-) unk 338.056 @ 4.8	set2_s40	set2_b3	-0.819735	-0.207265	-0.711218	-0.0752649
(-) unk 338.056 @ 4.8	set2_s52	set2_b3	-0.335802	-0.335613	-0.359286	-0.22903
(-) unk 338.056 @ 4.8	set2_s30	set2_b3	0.172075	0.177185	0.148591	0.177185
(-) unk 338.056 @ 4.8	set2_s71	set2_b3	-0.125929	0	-0.255997	0
(-) unk 338.056 @ 4.8	set2_s62	set2_b3	0.250855	0	0.227371	0
(-) unk 338.056 @ 4.8	set2_s23	set2_b3	0.0335818	-0.121776	0.0100977	-0.121776
(-) unk 338.056 @ 4.8	set2_s54	set2_b3	0.155357	-0.0111668	0.02529	-0.0111668
(-) unk 338.056 @ 4.8	set2_s55	set2_b4	-0.103678	-0.497056	-0.127162	-0.497056
(-) unk 338.056 @ 4.8	set2_s13	set2_b4	-0.378952	-0.577255	-0.270436	-0.445255
(-) unk 338.056 @ 4.8	set2_s77	set2_b4	0.155357	-0.631885	0.263874	-0.499885
(-) unk 338.056 @ 4.8	set2_s14	set2_b4	0.674691	0	0.651207	0
(-) unk 338.056 @ 4.8	set2_s50	set2_b4	0.0556589	0.0218075	0.164175	0.153808
(-) unk 338.056 @ 4.8	set2_s17	set2_b4	-0.185397	0	-0.208881	0
(-) unk 338.056 @ 4.8	set2_s7	set2_b4	0.328479	0.32158	0.304995	0.32158
(-) unk 338.056 @ 4.8	set2_s29	set2_b4	0.453312	0	0.429828	0
(-) unk 338.056 @ 4.8	set2_s84	set2_b4	0.101988	0.293594	0.0785037	0.293594
(-) unk 338.056 @ 4.8	set2_s93	set2_b5	0.0274761	0	-0.102591	0
(-) unk 338.056 @ 4.8	set2_s73	set2_b5	-0.0575262	0	-0.0810103	0
(-) unk 338.056 @ 4.8	set2_s24	set2_b5	0.155357	-0.154175	0.263874	-0.0221747
(-) unk 338.056 @ 4.8	set2_s78	set2_b5	0.105191	-0.428431	0.0817069	-0.321848
(-) unk 338.056 @ 4.8	set2_s4	set2_b5	0.381963	0.48488	0.358479	0.48488
(-) unk 338.056 @ 4.8	set2_s33	set2_b5	-0.427609	-0.118161	-0.451093	-0.118161
(-) unk 338.056 @ 4.8	set2_s56	set2_b5	-0.347261	0	-0.370745	0
(-) unk 338.056 @ 4.8	set2_s90	set2_b5	0.234166	0.150057	0.210682	0.25664
(-) unk 338.056 @ 4.8	set2_s3	set2_b5	0.473418	-0.104758	0.581934	0.027242
(-) unk 338.056 @ 4.8	set2_s10	set2_b6	-0.196833	-0.00504663	-0.088317	0.126954
(-) unk 338.056 @ 4.8	set2_s34	set2_b6	-0.507564	-0.263075	-0.531048	-0.263075
(-) unk 338.056 @ 4.8	set2_s72	set2_b6	-0.239202	0	-0.262686	0
(-) unk 338.056 @ 4.8	set2_s83	set2_b6	-0.16539	0.244169	-0.0568732	0.376169
(-) unk 338.056 @ 4.8	set2_s104	set2_b6	0.239333	0	0.109266	0
(-) unk 338.056 @ 4.8	set2_s15	set2_b6	0.545286	0.595905	0.521802	0.595905
(-) unk 338.056 @ 4.8	set2_s42	set2_b6	0.155357	-0.263254	0.131873	-0.263254
(-) unk 338.056 @ 4.8	set2_s74	set2_b6	0.423336	0.148967	0.399852	0.148967
(-) unk 338.056 @ 4.8	set2_s53	set2_b6	-0.39764	0	-0.421124	0
(-) unk 338.056 @ 4.8	set2_s9	set2_b7	0.551129	0.677058	0.527645	0.783641
(-) unk 338.056 @ 4.8	set2_s87	set2_b7	-0.185018	0.0545271	-0.208502	0.0545271
(-) unk 338.056 @ 4.8	set2_s92	set2_b7	0.0508309	0.05102	-0.0792365	0.05102
(-) unk 338.056 @ 4.8	set2_s69	set2_b7	-0.612469	0	-0.635953	0
(-) unk 338.056 @ 4.8	set2_s38	set2_b7	0.00689932	0	-0.0165848	0
(-) unk 338.056 @ 4.8	set2_s41	set2_b7	0.155357	-0.0292665	0.131873	0.0773168
(-) unk 338.056 @ 4.8	set2_s8	set2_b7	0.226997	0.193146	0.203513	0.193146
(-) unk 338.056 @ 4.8	set2_s47	set2_b7	0.200324	-0.474367	0.30884	-0.342367
(-) unk 338.056 @ 4.8	set2_s32	set2_b7	-0.00511015	0	-0.0285943	0
(-) unk 338.056 @ 4.8	set2_s67	set2_b8	0.175381	0.0200236	0.151897	0.0200236
(-) unk 338.056 @ 4.8	set2_s76	set2_b8	-0.406638	-0.716171	-0.430122	-0.716171
(-) unk 338.056 @ 4.8	set2_s96	set2_b8	0.0691186	-0.181737	0.0456345	-0.181737
(-) unk 338.056 @ 4.8	set2_s45	set2_b8	0.189106	0.246632	0.297622	0.378632
(-) unk 338.056 @ 4.8	set2_s5	set2_b8	0.155357	0.340754	0.263874	0.472755
(-) unk 338.056 @ 4.8	set2_s49	set2_b8	0.166524	0	0.0364568	0
(-) unk 338.056 @ 4.8	set2_s88	set2_b8	-0.191606	0	-0.21509	0
(-) unk 338.056 @ 4.8	set2_s21	set2_b8	-0.451448	-0.649751	-0.474932	-0.649751
(-) unk 338.056 @ 4.8	set2_s63	set2_b8	-0.102917	0	-0.126401	0
(-) unk 338.056 @ 4.8	set2_s95	set2_b9	-0.170528	-0.623839	-0.0620112	-0.491839
(-) unk 338.056 @ 4.8	set2_s75	set2_b9	0.084109	0	-0.0459584	0
(-) unk 338.056 @ 4.8	set2_s28	set2_b9	0.393378	0	0.369893	0
(-) unk 338.056 @ 4.8	set2_s82	set2_b9	0.20211	-0.585133	0.310626	-0.453132
(-) unk 338.056 @ 4.8	set2_s48	set2_b9	0.394625	-0.183552	0.371141	-0.183552
(-) unk 338.056 @ 4.8	set2_s99	set2_b9	-1.09983	-0.908047	-1.12332	-0.908047
(-) unk 338.056 @ 4.8	set2_s64	set2_b9	0.155357	0.127881	0.131873	0.234465
(-) unk 338.056 @ 4.8	set2_s6	set2_b9	-0.309448	0	-0.332932	0
(-) unk 338.056 @ 4.8	set2_s107	set2_b9	-0.0926152	0.254645	0.0159011	0.386646
(-) unk 338.056 @ 4.8	set2_s70	set2_b10	-0.0506183	0	-0.0741025	0
(-) unk 338.056 @ 4.8	set2_s26	set2_b10	-0.409558	0	-0.433042	0
(-) unk 338.056 @ 4.8	set2_s106	set2_b10	-0.0945438	-0.628166	-0.118028	-0.521582
(-) unk 338.056 @ 4.8	set2_s80	set2_b10	0.511448	0.272115	0.487964	0.378698
(-) unk 338.056 @ 4.8	set2_s43	set2_b10	0.274369	0	0.250885	0
(-) unk 338.056 @ 4.8	set2_s98	set2_b10	0.155357	0.394559	0.263874	0.52656
(-) unk 338.056 @ 4.8	set2_s19	set2_b10	-0.0552175	0.342423	0.0532989	0.474423
(-) unk 338.056 @ 4.8	set2_s59	set2_b10	-0.904835	-0.660345	-0.928319	-0.660345
(-) unk 338.056 @ 4.8	set2_s85	set2_b10	0.338252	0.153629	0.208185	0.153629
(-) unk 338.056 @ 4.8	set2_s44	set2_b11	-0.0423425	-0.293198	-0.0658267	-0.293198
(-) unk 338.056 @ 4.8	set2_s97	set2_b11	0.830156	0.835266	0.938672	0.967266
(-) unk 338.056 @ 4.8	set2_s58	set2_b11	-0.000189134	0	-0.130257	0
(-) unk 338.056 @ 4.8	set2_s66	set2_b11	-0.239545	0	-0.263029	0
(-) unk 338.056 @ 4.8	set2_s36	set2_b11	0.218485	0.0519605	0.195001	0.158544
(-) unk 338.056 @ 4.8	set2_s12	set2_b11	0.155357	-0.263254	0.131873	-0.263254
(-) unk 338.056 @ 4.8	set2_s20	set2_b11	0.267707	0.393636	0.244223	0.50022
(-) unk 338.056 @ 4.8	set2_s89	set2_b11	0.0338514	0	0.0103673	0
(-) unk 338.056 @ 4.8	set2_s101	set2_b11	-0.441745	0.170724	-0.333229	0.302724
(-) unk 338.056 @ 4.8	set2_s51	set2_b12	0.155357	0	0.131873	0
(-) unk 338.056 @ 4.8	set2_s108	set2_b12	0.182814	0.175914	0.29133	0.307915
(-) unk 338.056 @ 4.8	set2_s86	set2_b12	-0.0212659	-0.414644	0.0872505	-0.282643
(-) unk 338.056 @ 4.8	set2_s102	set2_b12	-0.156275	0.0291214	-0.179759	0.0291214
(-) unk 338.056 @ 4.8	set2_s11	set2_b12	-0.0670633	-0.741754	-0.0905474	-0.741754
(-) unk 338.056 @ 4.8	set2_s105	set2_b12	0.309533	0	0.286048	0
(-) unk 338.056 @ 4.8	set2_s39	set2_b12	0.198303	0	0.174819	0
(-) unk 338.056 @ 4.8	set2_s22	set2_b12	-0.0318611	0.159745	0.0766552	0.291745
(-) unk 338.056 @ 4.8	set2_s25	set2_b12	-0.402632	-0.345106	-0.426116	-0.345106
(-) unk 338.056 @ 4.8	set1_s27	set1_b1	0.155357	0	0.131873	0
(-) unk 338.056 @ 4.8	set1_s16	set1_b1	0.0861101	0	0.062626	0
(-) unk 338.056 @ 4.8	set1_s48	set1_b1	0.266478	0.275217	0.374995	0.407218
(-) unk 338.056 @ 4.8	set1_s49	set1_b1	0.316563	-0.00364459	0.42508	0.128356
(-) unk 338.056 @ 4.8	set1_s42	set1_b1	-0.0668096	-0.0918616	0.0417068	0.0401389
(-) unk 338.056 @ 4.8	set1_s12	set1_b1	0.151227	0	0.0211597	0
(-) unk 338.056 @ 4.8	set1_s23	set1_b1	-0.636458	-0.0873616	-0.659942	0.0192217
(-) unk 338.056 @ 4.8	set1_s11	set1_b1	0.287768	-0.17234	0.396285	-0.0403399
(-) unk 338.056 @ 4.8	set1_s51	set1_b1	-0.333752	-0.00568324	-0.357236	-0.00568324
(-) unk 338.056 @ 4.8	set1_s44	set1_b2	0.460109	0	0.436624	0
(-) unk 338.056 @ 4.8	set1_s7	set1_b2	-0.170157	0	-0.193641	0
(-) unk 338.056 @ 4.8	set1_s18	set1_b2	0.361459	0.689528	0.469975	0.821528
(-) unk 338.056 @ 4.8	set1_s24	set1_b2	0.025052	0	0.00156788	0
(-) unk 338.056 @ 4.8	set1_s35	set1_b2	0.204148	0.0529205	0.180664	0.159504
(-) unk 338.056 @ 4.8	set1_s25	set1_b2	-0.48083	-0.471576	-0.372314	-0.339575
(-) unk 338.056 @ 4.8	set1_s40	set1_b2	0.115177	-0.0374849	0.223693	0.0945156
(-) unk 338.056 @ 4.8	set1_s39	set1_b2	0.00551	-0.115038	0.114026	0.0169625
(-) unk 338.056 @ 4.8	set1_s32	set1_b2	0.155357	0	0.263874	0.132
(-) unk 338.056 @ 4.8	set1_s9	set1_b3	0.0829143	0.253071	0.0594302	0.253071
(-) unk 338.056 @ 4.8	set1_s3	set1_b3	0.155357	0.164096	0.131873	0.164096
(-) unk 338.056 @ 4.8	set1_s53	set1_b3	-0.111447	0	-0.134931	0
(-) unk 338.056 @ 4.8	set1_s13	set1_b3	-0.77635	-0.933975	-0.667834	-0.801975
(-) unk 338.056 @ 4.8	set1_s6	set1_b3	-0.328069	0	-0.351553	0
(-) unk 338.056 @ 4.8	set1_s47	set1_b3	-0.266681	-0.352791	-0.290165	-0.352791
(-) unk 338.056 @ 4.8	set1_s20	set1_b3	0.300729	0.335088	0.409245	0.467089
(-) unk 338.056 @ 4.8	set1_s22	set1_b3	0.219494	0.0682673	0.19601	0.174851
(-) unk 338.056 @ 4.8	set1_s21	set1_b3	0.320208	0	0.296724	0
(-) unk 338.056 @ 4.8	set1_s2	set1_b4	-0.0520979	-0.138208	0.0564185	-0.00620754
(-) unk 338.056 @ 4.8	set1_s54	set1_b4	0.240985	0.352432	0.217501	0.352432
(-) unk 338.056 @ 4.8	set1_s33	set1_b4	-0.549097	0	-0.679164	0
(-) unk 338.056 @ 4.8	set1_s8	set1_b4	0.314005	0.484161	0.422521	0.616162
(-) unk 338.056 @ 4.8	set1_s30	set1_b4	-0.00925445	0	-0.0327386	0
(-) unk 338.056 @ 4.8	set1_s38	set1_b4	-0.194449	-0.314997	-0.0859322	-0.182996
(-) unk 338.056 @ 4.8	set1_s46	set1_b4	-0.161722	-0.319347	-0.0532053	-0.187346
(-) unk 338.056 @ 4.8	set1_s41	set1_b4	0.241667	0	0.218183	0
(-) unk 338.056 @ 4.8	set1_s34	set1_b4	0.155357	0.130867	0.131873	0.130867
(-) unk 338.056 @ 4.8	set1_s10	set1_b5	0.132497	0.107445	0.109013	0.107445
(-) unk 338.056 @ 4.8	set1_s50	set1_b5	0.155357	-0.0863094	0.263874	0.0456911
(-) unk 338.056 @ 4.8	set1_s19	set1_b5	-0.20478	-0.664889	-0.228264	-0.664889
(-) unk 338.056 @ 4.8	set1_s29	set1_b5	-0.0343596	0	-0.0578437	0
(-) unk 338.056 @ 4.8	set1_s37	set1_b5	0.20042	0.749516	0.176936	0.8561
(-) unk 338.056 @ 4.8	set1_s43	set1_b5	0.720357	0.695867	0.828874	0.827867
(-) unk 338.056 @ 4.8	set1_s31	set1_b5	0.120548	0	0.0970639	0
(-) unk 338.056 @ 4.8	set1_s4	set1_b5	0.70328	0.547922	0.679795	0.547922
(-) unk 338.056 @ 4.8	set1_s1	set1_b5	0.152662	0	0.129177	0
(-) unk 338.056 @ 4.8	set3_s1	set3_b6	-1.55888	-1.24266	-1.45036	-1.11066
(-) unk 338.056 @ 4.8	set3_s2	set3_b2	0.022135	0	-0.00134908	0
(-) unk 338.056 @ 4.8	set3_s3	set3_b7	0.289354	0	0.26587	0
(-) unk 338.056 @ 4.8	set3_s4	set3_b4	-0.0127604	-0.129689	-0.0362445	-0.129689
(-) unk 338.056 @ 4.8	set3_s5	set3_b2	-0.0166704	-0.202124	-0.0401546	-0.202124
(-) unk 338.056 @ 4.8	set3_s6	set3_b3	0.101831	-0.331246	0.210347	-0.199246
(-) unk 338.056 @ 4.8	set3_s7	set3_b6	-0.484065	-0.596738	-0.507549	-0.596738
(-) unk 338.056 @ 4.8	set3_s8	set3_b6	0.342448	-0.261741	0.318964	-0.261741
(-) unk 338.056 @ 4.8	set3_s9	set3_b3	0.183937	0	0.160453	0
(-) unk 338.056 @ 4.8	set3_s10	set3_b7	0.453287	0.831668	0.561804	0.963669
(-) unk 338.056 @ 4.8	set3_s91	set3_b5	0.053934	0.370152	0.0304499	0.370152
(-) unk 338.056 @ 4.8	set3_s92	set3_b1	0.0923932	0	-0.0376742	0
(-) unk 338.056 @ 4.8	set3_s93	set3_b6	0.397062	0.454797	0.266994	0.454797
(-) unk 338.056 @ 4.8	set3_s94	set3_b4	0.174876	0.391114	0.151392	0.391114
(-) unk 338.056 @ 4.8	set3_s95	set3_b3	0.260739	0	0.237255	0
(-) unk 338.056 @ 4.8	set3_s96	set3_b3	0.0082157	-0.430682	0.116732	-0.298682
(-) unk 338.056 @ 4.8	set3_s97	set3_b6	0.094049	0.599171	0.202565	0.731172
(-) unk 338.056 @ 4.8	set3_s98	set3_b1	0.418248	0	0.28818	0
(-) unk 338.056 @ 4.8	set3_s99	set3_b7	-1.3829	-1.68798	-1.40639	-1.5814
(-) unk 338.056 @ 4.8	set3_s100	set3_b6	0.533735	0	0.510251	0
(-) unk 338.056 @ 4.8	set3_s101	set3_b2	0.268481	-0.020873	0.244997	-0.020873
(-) unk 338.056 @ 4.8	set3_s102	set3_b6	-0.342872	-0.427741	-0.234356	-0.29574
(-) unk 338.056 @ 4.8	set3_s103	set3_b6	-0.216238	0	-0.239722	0
(-) unk 338.056 @ 4.8	set3_s104	set3_b7	0.185453	0	0.161969	0
(-) unk 338.056 @ 4.8	set3_s105	set3_b1	0.180799	0	0.0507317	0
(-) unk 338.056 @ 4.8	set3_s106	set3_b3	0.169825	-0.370126	0.14634	-0.370126
(-) unk 338.056 @ 4.8	set3_s108	set3_b2	0.095531	0.473912	0.0720469	0.473912
(-) unk 338.056 @ 4.8	set3_s109	set3_b4	-0.135058	0	-0.158542	0
(-) unk 338.056 @ 4.8	set3_s110	set3_b7	-0.997127	0	-1.02061	0
(-) unk 338.056 @ 4.8	set3_s111	set3_b6	0.472351	0	0.342283	0
(-) unk 338.056 @ 4.8	set3_s112	set3_b2	-1.35839	-1.47558	-1.38187	-1.47558
(-) unk 338.056 @ 4.8	set3_s113	set3_b3	-0.225794	-0.175957	-0.117278	-0.0439562
(-) unk 338.056 @ 4.8	set3_s114	set3_b6	-0.534701	0	-0.664768	0
(-) unk 338.056 @ 4.8	set3_s115	set3_b6	0.116929	0	0.0934447	0
(-) unk 338.056 @ 4.8	set3_s116	set3_b6	0.469905	0.377512	0.446421	0.484095
(-) unk 338.056 @ 4.8	set3_s117	set3_b5	-0.12608	0.168162	-0.0175632	0.300162
(-) unk 338.056 @ 4.8	set3_s118	set3_b6	-0.205083	-0.564044	-0.0965662	-0.432043
(-) unk 338.056 @ 4.8	set3_s119	set3_b6	-0.0139908	0.0947892	-0.0374749	0.0947892
(-) unk 338.056 @ 4.8	set3_s120	set3_b1	-0.200847	-0.689068	-0.224331	-0.689068
(-) unk 338.056 @ 4.8	set3_s121	set3_b2	0.157377	0	0.0273098	0
(-) unk 338.056 @ 4.8	set3_s122	set3_b3	0.311287	1.26098	0.287803	1.26098
(-) unk 338.056 @ 4.8	set3_s123	set3_b1	-0.376978	-1.21596	-0.268462	-1.08396
(-) unk 338.056 @ 4.8	set3_s124	set3_b1	-0.293956	-0.222435	-0.18544	-0.0904344
(-) unk 338.056 @ 4.8	set3_s125	set3_b1	0.589706	0.353943	0.566222	0.353943
(-) unk 338.056 @ 4.8	set3_s126	set3_b3	0.46104	-0.0113109	0.330972	-0.0113109
(-) unk 338.056 @ 4.8	set3_s127	set3_b1	0.11719	0	0.0937058	0
(-) unk 338.056 @ 4.8	set3_s128	set3_b2	-0.524607	0.480158	-0.548092	0.480158
(-) unk 338.056 @ 4.8	set3_s129	set3_b5	0.722605	0	0.699121	0
(-) unk 338.056 @ 4.8	set3_s130	set3_b4	0.129395	0.224435	0.105911	0.224435
(-) unk 338.056 @ 4.8	set3_s131	set3_b7	-0.338125	-0.464498	-0.361609	-0.357915
(-) unk 338.056 @ 4.8	set3_s132	set3_b2	0.47529	0	0.451806	0
(-) unk 338.056 @ 4.8	set3_s133	set3_b1	0.182174	-0.0785654	0.29069	0.0534351
(-) unk 338.056 @ 4.8	set3_s134	set3_b4	-1.12439	0	-1.14787	0
(-) unk 338.056 @ 4.8	set3_s135	set3_b7	-0.923948	-0.70771	-0.815432	-0.575709
(-) unk 338.056 @ 4.8	set3_s136	set3_b1	0.447795	0.542836	0.424311	0.542836
(-) unk 338.056 @ 4.8	set3_s137	set3_b6	-0.448922	-0.6726	-0.472406	-0.6726
(-) unk 338.056 @ 4.8	set3_s138	set3_b2	0.527237	0.442369	0.503753	0.442369
(-) unk 338.056 @ 4.8	set3_s139	set3_b7	-0.10878	0	-0.132264	0
(-) unk 338.056 @ 4.8	set3_s140	set3_b5	-0.841594	-0.770073	-0.865078	-0.770073
(-) unk 338.056 @ 4.8	set3_s141	set3_b3	-0.303158	-0.460535	-0.326642	-0.353951
(-) unk 338.056 @ 4.8	set3_s142	set3_b1	-0.294241	0	-0.317725	0
(-) unk 338.056 @ 4.8	set3_s143	set3_b3	-0.0950405	0	-0.118525	0
(-) unk 338.056 @ 4.8	set3_s144	set3_b2	0.554065	1.08877	0.423997	1.08877
(-) unk 338.056 @ 4.8	set3_s145	set3_b1	-0.566242	-0.834601	-0.457726	-0.702601
(-) unk 338.056 @ 4.8	set3_s146	set3_b5	0.223678	0	0.200194	0
(-) unk 338.056 @ 4.8	set3_s147	set3_b1	-1.55164	-0.60195	-1.44313	-0.469949
(-) unk 338.056 @ 4.8	set3_s148	set3_b3	-0.46672	-1.00045	-0.358204	-0.868454
(-) unk 338.056 @ 4.8	set3_s149	set3_b3	0.554388	0	0.530904	0
(-) unk 338.056 @ 4.8	set3_s150	set3_b7	0.161714	-0.313576	0.13823	-0.313576
(-) unk 338.056 @ 4.8	set3_s151	set3_b2	-0.149547	-0.199321	-0.0410304	-0.0673207
(-) unk 338.056 @ 4.8	set3_s152	set3_b6	0.939781	0.822591	1.0483	0.954592
(-) unk 338.056 @ 4.8	set3_s153	set3_b4	0.094049	-0.628556	0.202565	-0.496556
(-) unk 338.056 @ 4.8	set3_s154	set3_b3	0.094049	-0.211032	-0.0360184	-0.211032
(-) unk 338.056 @ 4.8	set3_s155	set3_b5	0.235763	0	0.212279	0
(-) unk 338.056 @ 4.8	set3_s156	set3_b2	0.00664948	0.300891	-0.0168346	0.300891
(-) unk 338.056 @ 4.8	set3_s157	set3_b4	-0.201091	-0.734825	-0.224575	-0.734825
(-) unk 338.056 @ 4.8	set3_s158	set3_b4	-0.419324	-0.531997	-0.442808	-0.531997
(-) unk 338.056 @ 4.8	set3_s159	set3_b2	0.488221	0	0.464737	0
(-) unk 338.056 @ 4.8	set3_s160	set3_b4	0.372115	0	0.348631	0
(-) unk 338.056 @ 4.8	set3_s161	set3_b1	0.151797	0	0.128312	0
(-) unk 338.056 @ 4.8	set3_s162	set3_b7	-0.696313	0	-0.719797	0
(-) unk 338.056 @ 4.8	set3_s163	set3_b5	0.126373	0	-0.00369478	0
(-) unk 338.056 @ 4.8	set3_s164	set3_b3	0.360755	1.48515	0.337271	1.48515
(-) unk 338.056 @ 4.8	set3_s165	set3_b6	0.238045	0.0541083	0.214561	0.0541083
(-) unk 338.056 @ 4.8	set3_s166	set3_b5	0.872741	0.930476	0.849257	1.03706
(-) unk 338.056 @ 4.8	set3_s167	set3_b2	0.0525623	0.226036	0.0290781	0.332619
(-) unk 338.056 @ 4.8	set3_s168	set3_b2	0.173425	-0.19869	0.281941	-0.0666898
(-) unk 338.056 @ 4.8	set3_s11	set3_b4	0.30916	0.0854818	0.285675	0.0854818
(-) unk 338.056 @ 4.8	set3_s12	set3_b5	-0.484581	-0.763349	-0.508066	-0.763349
(-) unk 338.056 @ 4.8	set3_s13	set3_b6	-0.0498374	0	-0.0733215	0
(-) unk 338.056 @ 4.8	set3_s14	set3_b7	0.283354	0.788477	0.25987	0.788477
(-) unk 338.056 @ 4.8	set3_s15	set3_b7	0.268359	0	0.244875	0
(-) unk 338.056 @ 4.8	set3_s16	set3_b3	-0.0577348	0	-0.187802	0
(-) unk 338.056 @ 4.8	set3_s17	set3_b1	0.283302	-0.149775	0.391819	-0.0177741
(-) unk 338.056 @ 4.8	set3_s18	set3_b5	0.661391	0.107003	0.769907	0.239003
(-) unk 338.056 @ 4.8	set3_s19	set3_b3	0.376284	-0.0419634	0.246217	-0.0419634
(-) unk 338.056 @ 4.8	set3_s20	set3_b5	-0.123673	-0.309126	-0.0151562	-0.177125
(-) unk 338.056 @ 4.8	set3_s21	set3_b1	-0.308689	-0.815955	-0.200172	-0.683955
(-) unk 338.056 @ 4.8	set3_s22	set3_b4	0.38411	-0.0341375	0.360626	0.0724458
(-) unk 338.056 @ 4.8	set3_s23	set3_b5	-0.173474	0	-0.303541	0
(-) unk 338.056 @ 4.8	set3_s24	set3_b6	0.549104	0.176989	0.52562	0.176989
(-) unk 338.056 @ 4.8	set3_s25	set3_b3	-0.00290783	0.693405	-0.026392	0.693405
(-) unk 338.056 @ 4.8	set3_s26	set3_b5	0.0138072	-0.425091	0.122324	-0.29309
(-) unk 338.056 @ 4.8	set3_s27	set3_b1	-0.505122	0	-0.528607	0
(-) unk 338.056 @ 4.8	set3_s28	set3_b4	0.0104396	-0.25792	0.118956	-0.125919
(-) unk 338.056 @ 4.8	set3_s30	set3_b1	-0.0124578	-0.291225	0.0960586	-0.159225
(-) unk 338.056 @ 4.8	set3_s31	set3_b4	0.305081	0	0.175013	0
(-) unk 338.056 @ 4.8	set3_s32	set3_b3	-0.736041	0	-0.759525	0
(-) unk 338.056 @ 4.8	set3_s33	set3_b4	-0.949692	0	-0.973176	0
(-) unk 338.056 @ 4.8	set3_s34	set3_b5	-1.07919	-1.91818	-1.10268	-1.91818
(-) unk 338.056 @ 4.8	set3_s35	set3_b1	0.275047	-0.264904	0.383563	-0.132903
(-) unk 338.056 @ 4.8	set3_s36	set3_b5	0.0654884	0.600189	0.0420043	0.706772
(-) unk 338.056 @ 4.8	set3_s37	set3_b7	-0.113403	-0.2652	-0.00488685	-0.133199
(-) unk 338.056 @ 4.8	set3_s38	set3_b2	-0.245004	-0.195167	-0.268488	-0.195167
(-) unk 338.056 @ 4.8	set3_s39	set3_b4	0.278508	0.974821	0.255024	0.974821
(-) unk 338.056 @ 4.8	set3_s40	set3_b6	0.288741	-0.0970892	0.265257	-0.0970892
(-) unk 338.056 @ 4.8	set3_s41	set3_b7	0.38583	0	0.362346	0
(-) unk 338.056 @ 4.8	set3_s42	set3_b1	0.094049	-0.0633283	-0.0360184	-0.0633283
(-) unk 338.056 @ 4.8	set3_s43	set3_b2	0.0351098	-0.116687	0.0116257	-0.116687
(-) unk 338.056 @ 4.8	set3_s44	set3_b3	-0.0715212	0	-0.0950053	0
(-) unk 338.056 @ 4.8	set3_s45	set3_b5	0.434793	0.317864	0.411309	0.317864
(-) unk 338.056 @ 4.8	set3_s46	set3_b4	-0.378381	0	-0.401865	0
(-) unk 338.056 @ 4.8	set3_s47	set3_b4	0.27515	0.182757	0.145082	0.182757
(-) unk 338.056 @ 4.8	set3_s48	set3_b4	0.507267	0	0.483783	0
(-) unk 338.056 @ 4.8	set3_s49	set3_b5	-1.39484	-1.28606	-1.41832	-1.28606
(-) unk 338.056 @ 4.8	set3_s50	set3_b7	0.446215	0.265416	0.422731	0.371999
(-) unk 338.056 @ 4.8	set3_s51	set3_b7	0.490341	-0.232265	0.466857	-0.232265
(-) unk 338.056 @ 4.8	set3_s52	set3_b2	0.433077	0	0.409593	0
(-) unk 338.056 @ 4.8	set3_s53	set3_b5	-0.273789	-0.295924	-0.297273	-0.295924
(-) unk 338.056 @ 4.8	set3_s54	set3_b6	0.838982	0	0.815498	0
(-) unk 338.056 @ 4.8	set3_s55	set3_b5	0.383348	-0.0890029	0.359864	0.0175805
(-) unk 338.056 @ 4.8	set3_s56	set3_b1	0.246467	0.381525	0.222983	0.381525
(-) unk 338.056 @ 4.8	set3_s57	set3_b6	0.000358981	0.7364	-0.0231251	0.7364
(-) unk 338.056 @ 4.8	set3_s58	set3_b6	0.53995	0	0.516466	0
(-) unk 338.056 @ 4.8	set3_s59	set3_b1	0.208928	0.159154	0.185444	0.159154
(-) unk 338.056 @ 4.8	set3_s60	set3_b4	0.588045	-0.0161444	0.696561	0.115856
(-) unk 338.056 @ 4.8	set3_s61	set3_b4	-0.547223	0.449905	-0.438706	0.581905
(-) unk 338.056 @ 4.8	set3_s62	set3_b5	0.112673	0	0.0891888	0
(-) unk 338.056 @ 4.8	set3_s63	set3_b7	0.112008	0.0898729	0.0885238	0.0898729
(-) unk 338.056 @ 4.8	set3_s64	set3_b5	-0.902928	-0.166886	-0.926412	-0.166886
(-) unk 338.056 @ 4.8	set3_s65	set3_b3	-0.34044	-0.81573	-0.231924	-0.683729
(-) unk 338.056 @ 4.8	set3_s66	set3_b7	-0.316218	0	-0.339702	0
(-) unk 338.056 @ 4.8	set3_s67	set3_b1	-0.336446	-0.210391	-0.466514	-0.210391
(-) unk 338.056 @ 4.8	set3_s68	set3_b3	0.424873	0.135519	0.401389	0.135519
(-) unk 338.056 @ 4.8	set3_s69	set3_b7	-0.605635	-1.1129	-0.497119	-0.980901
(-) unk 338.056 @ 4.8	set3_s70	set3_b1	0.0848685	0	0.0613844	0
(-) unk 338.056 @ 4.8	set3_s71	set3_b7	0.142108	-0.346113	0.250625	-0.214112
(-) unk 338.056 @ 4.8	set3_s72	set3_b2	0.358961	0	0.335477	0
(-) unk 338.056 @ 4.8	set3_s73	set3_b5	0.604189	0	0.580705	0
(-) unk 338.056 @ 4.8	set3_s74	set3_b7	0.487467	0.226728	0.463983	0.226728
(-) unk 338.056 @ 4.8	set3_s75	set3_b3	0.315572	0.189199	0.292088	0.295783
(-) unk 338.056 @ 4.8	set3_s76	set3_b2	0.438898	0	0.415414	0
(-) unk 338.056 @ 4.8	set3_s77	set3_b4	-0.0660871	-0.246886	-0.196155	-0.246886
(-) unk 338.056 @ 4.8	set3_s78	set3_b4	0.0497745	0	0.0262904	0
(-) unk 338.056 @ 4.8	set3_s79	set3_b7	-0.994356	0.0104093	-1.01784	0.0104093
(-) unk 338.056 @ 4.8	set3_s80	set3_b2	0.450874	0.266938	0.559391	0.398938
(-) unk 338.056 @ 4.8	set3_s81	set3_b2	-0.126055	0	-0.256123	0
(-) unk 338.056 @ 4.8	set3_s82	set3_b3	-1.11682	-0.981762	-1.1403	-0.981762
(-) unk 338.056 @ 4.8	set3_s83	set3_b7	-0.728006	-0.554532	-0.75149	-0.447949
(-) unk 338.056 @ 4.8	set3_s84	set3_b6	-0.0776466	-0.632035	-0.101131	-0.632035
(-) unk 338.056 @ 4.8	set3_s85	set3_b2	0.0977256	-0.288105	0.206242	-0.156104
(-) unk 338.056 @ 4.8	set3_s86	set3_b5	0.2981	-0.0608613	0.274616	-0.0608613
(-) unk 338.056 @ 4.8	set3_s87	set3_b4	0.386809	0.151046	0.363325	0.151046
(-) unk 338.056 @ 4.8	set3_s88	set3_b7	0.278767	0	0.255283	0
(-) unk 338.056 @ 4.8	set3_s89	set3_b2	-0.541349	0.583041	-0.564833	0.583041
(-) unk 338.056 @ 4.8	set3_s90	set3_b3	-1.00477	0	-1.02825	0
(-) unk 338.968 @ 4.5	set1_s36	set1_b6	0.897477	0.910192	1.10695	1.25747
(-) unk 338.968 @ 4.5	set1_s28	set1_b6	-2.18211	-2.36552	-1.97264	-2.01825
(-) unk 338.968 @ 4.5	set1_s52	set1_b6	-0.211229	-0.529092	-0.00175679	-0.181819
(-) unk 338.968 @ 4.5	set1_s45	set1_b6	0.24522	0	0.10742	0
(-) unk 338.968 @ 4.5	set1_s17	set1_b6	-0.652812	-1.11842	-0.790612	-1.11842
(-) unk 338.968 @ 4.5	set1_s15	set1_b6	0.409853	0	0.272052	0
(-) unk 338.968 @ 4.5	set1_s14	set1_b6	0.814079	0	0.676278	0
(-) unk 338.968 @ 4.5	set1_s26	set1_b6	-0.000729197	0	-0.13853	0
(-) unk 338.968 @ 4.5	set1_s5	set1_b6	-0.34402	0.118798	-0.134548	0.466071
(-) unk 338.968 @ 4.5	set2_s61	set2_b1	0.346968	0	0.209167	0
(-) unk 338.968 @ 4.5	set2_s100	set2_b1	0.0953755	-0.149845	0.304848	0.197428
(-) unk 338.968 @ 4.5	set2_s1	set2_b1	-1.13399	0	-1.27179	0
(-) unk 338.968 @ 4.5	set2_s37	set2_b1	0.237388	-0.00783226	0.0995873	-0.482999
(-) unk 338.968 @ 4.5	set2_s16	set2_b1	-0.895848	-2.5281	-0.686376	-2.18083
(-) unk 338.968 @ 4.5	set2_s91	set2_b1	-0.53788	0.210851	-0.328408	0.558124
(-) unk 338.968 @ 4.5	set2_s79	set2_b1	0.324539	-0.255477	0.534011	0.0917959
(-) unk 338.968 @ 4.5	set2_s18	set2_b1	0.24522	0	0.582586	0
(-) unk 338.968 @ 4.5	set2_s2	set2_b1	0.812755	0.567535	1.02223	0.914808
(-) unk 338.968 @ 4.5	set2_s94	set2_b2	-1.04149	-1.11484	-1.17929	-1.59001
(-) unk 338.968 @ 4.5	set2_s46	set2_b2	-0.989925	-1.23515	-1.12773	-1.23515
(-) unk 338.968 @ 4.5	set2_s57	set2_b2	-1.01537	-1.49874	-1.15317	-1.49874
(-) unk 338.968 @ 4.5	set2_s81	set2_b2	1.20828	0	1.07048	0
(-) unk 338.968 @ 4.5	set2_s31	set2_b2	0.526611	0	0.38881	0
(-) unk 338.968 @ 4.5	set2_s103	set2_b2	-1.60407	-1.09439	-1.74187	-1.09439
(-) unk 338.968 @ 4.5	set2_s68	set2_b2	1.89445	4.09436	1.75665	3.61919
(-) unk 338.968 @ 4.5	set2_s27	set2_b2	0.394754	-0.0952613	0.604226	0.252012
(-) unk 338.968 @ 4.5	set2_s65	set2_b2	0.24522	0	0.10742	0
(-) unk 338.968 @ 4.5	set2_s35	set2_b3	-0.0301388	-0.943347	0.179333	-0.596074
(-) unk 338.968 @ 4.5	set2_s60	set2_b3	-0.265751	0	0.0716143	0
(-) unk 338.968 @ 4.5	set2_s40	set2_b3	1.02496	3.15584	1.23444	3.50311
(-) unk 338.968 @ 4.5	set2_s52	set2_b3	0.250144	1.51527	0.112343	1.04011
(-) unk 338.968 @ 4.5	set2_s30	set2_b3	2.11822	2.45863	1.98042	2.45863
(-) unk 338.968 @ 4.5	set2_s71	set2_b3	2.67224	0	3.0096	0
(-) unk 338.968 @ 4.5	set2_s62	set2_b3	1.0406	0	0.902803	0
(-) unk 338.968 @ 4.5	set2_s23	set2_b3	-0.293345	1.0743	-0.431146	1.0743
(-) unk 338.968 @ 4.5	set2_s54	set2_b3	0.24522	0.962725	0.582586	0.962725
(-) unk 338.968 @ 4.5	set2_s55	set2_b4	-2.02533	-1.97348	-2.16313	-1.97348
(-) unk 338.968 @ 4.5	set2_s13	set2_b4	-0.66151	-0.90673	-0.452038	-0.559457
(-) unk 338.968 @ 4.5	set2_s77	set2_b4	-0.886633	-1.2336	-0.67716	-0.886328
(-) unk 338.968 @ 4.5	set2_s14	set2_b4	2.15561	0	2.01781	0
(-) unk 338.968 @ 4.5	set2_s50	set2_b4	-0.343314	-0.588535	-0.133842	-0.241262
(-) unk 338.968 @ 4.5	set2_s17	set2_b4	4.0061	0	3.8683	0
(-) unk 338.968 @ 4.5	set2_s7	set2_b4	0.550785	0.564942	0.412985	0.564942
(-) unk 338.968 @ 4.5	set2_s29	set2_b4	0.24522	0	0.10742	0
(-) unk 338.968 @ 4.5	set2_s84	set2_b4	2.12503	1.91235	1.98723	1.91235
(-) unk 338.968 @ 4.5	set2_s93	set2_b5	0.24522	0	0.582586	0
(-) unk 338.968 @ 4.5	set2_s73	set2_b5	-1.62445	0	-1.76225	0
(-) unk 338.968 @ 4.5	set2_s24	set2_b5	-2.28779	-2.44747	-2.07832	-2.1002
(-) unk 338.968 @ 4.5	set2_s78	set2_b5	1.32407	1.07884	1.18626	0.603678
(-) unk 338.968 @ 4.5	set2_s4	set2_b5	-1.00085	-0.252114	-1.13865	-0.252114
(-) unk 338.968 @ 4.5	set2_s33	set2_b5	-1.70338	-3.33564	-1.84118	-3.33564
(-) unk 338.968 @ 4.5	set2_s56	set2_b5	0.580016	0	0.442215	0
(-) unk 338.968 @ 4.5	set2_s90	set2_b5	2.12758	4.32748	1.98978	3.85232
(-) unk 338.968 @ 4.5	set2_s3	set2_b5	-1.89124	-0.757246	-1.68177	-0.409973
(-) unk 338.968 @ 4.5	set2_s10	set2_b6	0.122742	-1.08554	0.332214	-0.738263
(-) unk 338.968 @ 4.5	set2_s34	set2_b6	-1.59425	-1.83947	-1.73205	-1.83947
(-) unk 338.968 @ 4.5	set2_s72	set2_b6	0.24522	0	0.10742	0
(-) unk 338.968 @ 4.5	set2_s83	set2_b6	-1.9051	-2.15032	-1.69562	-1.80304
(-) unk 338.968 @ 4.5	set2_s104	set2_b6	0.0733539	0	0.410719	0
(-) unk 338.968 @ 4.5	set2_s15	set2_b6	0.54468	0.0546643	0.406879	0.0546643
(-) unk 338.968 @ 4.5	set2_s42	set2_b6	0.33341	-0.193201	0.195609	-0.193201
(-) unk 338.968 @ 4.5	set2_s74	set2_b6	-2.37972	-1.87004	-2.51752	-1.87004
(-) unk 338.968 @ 4.5	set2_s53	set2_b6	0.483375	0	0.345574	0
(-) unk 338.968 @ 4.5	set2_s9	set2_b7	1.14591	-1.52633	1.00811	-2.0015
(-) unk 338.968 @ 4.5	set2_s87	set2_b7	0.24522	-0.667988	0.10742	-0.667988
(-) unk 338.968 @ 4.5	set2_s92	set2_b7	-0.38587	0.879259	-0.048505	0.879259
(-) unk 338.968 @ 4.5	set2_s69	set2_b7	-2.13088	0	-2.26868	0
(-) unk 338.968 @ 4.5	set2_s38	set2_b7	-0.0141561	0	-0.151957	0
(-) unk 338.968 @ 4.5	set2_s41	set2_b7	0.256606	0.522357	0.118805	0.0471908
(-) unk 338.968 @ 4.5	set2_s8	set2_b7	-0.0702731	-0.315494	-0.208074	-0.315494
(-) unk 338.968 @ 4.5	set2_s47	set2_b7	0.562095	-1.59352	0.771567	-1.24624
(-) unk 338.968 @ 4.5	set2_s32	set2_b7	-0.340417	0	-0.478218	0
(-) unk 338.968 @ 4.5	set2_s67	set2_b8	-1.38561	-0.0179629	-1.52341	-0.0179629
(-) unk 338.968 @ 4.5	set2_s76	set2_b8	0.24522	0.0855376	0.10742	0.0855376
(-) unk 338.968 @ 4.5	set2_s96	set2_b8	0.543366	-0.497238	0.405565	-0.497238
(-) unk 338.968 @ 4.5	set2_s45	set2_b8	-1.19217	0.432273	-0.982702	0.779546
(-) unk 338.968 @ 4.5	set2_s5	set2_b8	0.562346	-3.44376	0.771818	-3.09649
(-) unk 338.968 @ 4.5	set2_s49	set2_b8	-0.717505	0	-0.380139	0
(-) unk 338.968 @ 4.5	set2_s88	set2_b8	0.212686	0	0.0748849	0
(-) unk 338.968 @ 4.5	set2_s21	set2_b8	0.748296	0.503076	0.610495	0.503076
(-) unk 338.968 @ 4.5	set2_s63	set2_b8	-0.748731	0	-0.886532	0
(-) unk 338.968 @ 4.5	set2_s95	set2_b9	-0.919641	-1.16486	-0.710169	-0.817589
(-) unk 338.968 @ 4.5	set2_s75	set2_b9	-2.1999	0	-1.86254	0
(-) unk 338.968 @ 4.5	set2_s28	set2_b9	-0.0518535	0	-0.189654	0
(-) unk 338.968 @ 4.5	set2_s82	set2_b9	0.499634	0.152666	0.709106	0.499939
(-) unk 338.968 @ 4.5	set2_s48	set2_b9	-0.363003	0.770988	-0.500804	0.770988
(-) unk 338.968 @ 4.5	set2_s99	set2_b9	0.24522	-0.963057	0.10742	-0.963057
(-) unk 338.968 @ 4.5	set2_s64	set2_b9	0.429559	0.184338	0.291758	-0.290828
(-) unk 338.968 @ 4.5	set2_s6	set2_b9	1.63225	0	1.49445	0
(-) unk 338.968 @ 4.5	set2_s107	set2_b9	-0.119893	-0.69991	0.0895786	-0.352637
(-) unk 338.968 @ 4.5	set2_s70	set2_b10	0.490015	0	0.352214	0
(-) unk 338.968 @ 4.5	set2_s26	set2_b10	0.24522	0	0.10742	0
(-) unk 338.968 @ 4.5	set2_s106	set2_b10	0.450403	0.205182	0.312602	-0.269984
(-) unk 338.968 @ 4.5	set2_s80	set2_b10	-2.92772	-3.00107	-3.06552	-3.47624
(-) unk 338.968 @ 4.5	set2_s43	set2_b10	-0.509678	0	-0.647479	0
(-) unk 338.968 @ 4.5	set2_s98	set2_b10	-0.444321	-0.689541	-0.234849	-0.342268
(-) unk 338.968 @ 4.5	set2_s19	set2_b10	0.73469	0.251315	0.944162	0.598588
(-) unk 338.968 @ 4.5	set2_s59	set2_b10	-1.94646	-2.19168	-2.08426	-2.19168
(-) unk 338.968 @ 4.5	set2_s85	set2_b10	-1.04127	-0.775519	-0.703905	-0.775519
(-) unk 338.968 @ 4.5	set2_s44	set2_b11	-1.20565	-2.24626	-1.34345	-2.24626
(-) unk 338.968 @ 4.5	set2_s97	set2_b11	-1.95654	-1.61612	-1.74707	-1.26885
(-) unk 338.968 @ 4.5	set2_s58	set2_b11	-1.26513	0	-0.927764	0
(-) unk 338.968 @ 4.5	set2_s66	set2_b11	0.913208	0	0.775407	0
(-) unk 338.968 @ 4.5	set2_s36	set2_b11	0.74934	1.46685	0.61154	0.991679
(-) unk 338.968 @ 4.5	set2_s12	set2_b11	-0.296381	-0.822992	-0.434182	-0.822992
(-) unk 338.968 @ 4.5	set2_s20	set2_b11	0.889852	-1.78239	0.752051	-2.25755
(-) unk 338.968 @ 4.5	set2_s89	set2_b11	0.24522	0	0.10742	0
(-) unk 338.968 @ 4.5	set2_s101	set2_b11	-0.574424	1.55645	-0.364952	1.90373
(-) unk 338.968 @ 4.5	set2_s51	set2_b12	-1.36765	0	-1.50545	0
(-) unk 338.968 @ 4.5	set2_s108	set2_b12	0.62382	0.637976	0.833292	0.985249
(-) unk 338.968 @ 4.5	set2_s86	set2_b12	1.08931	1.14116	1.29878	1.48844
(-) unk 338.968 @ 4.5	set2_s102	set2_b12	0.171607	-3.8345	0.0338065	-3.8345
(-) unk 338.968 @ 4.5	set2_s11	set2_b12	0.286003	-1.86961	0.148202	-1.86961
(-) unk 338.968 @ 4.5	set2_s105	set2_b12	0.159683	0	0.021882	0
(-) unk 338.968 @ 4.5	set2_s39	set2_b12	0.24522	0	0.10742	0
(-) unk 338.968 @ 4.5	set2_s22	set2_b12	-0.0402905	-0.252976	0.169182	0.0942967
(-) unk 338.968 @ 4.5	set2_s25	set2_b12	-0.796331	0.828116	-0.934132	0.828116
(-) unk 338.968 @ 4.5	set1_s27	set1_b1	0.911314	0	0.773513	0
(-) unk 338.968 @ 4.5	set1_s16	set1_b1	0.24522	0	0.10742	0
(-) unk 338.968 @ 4.5	set1_s48	set1_b1	-2.76732	-3.5814	-2.55785	-3.23413
(-) unk 338.968 @ 4.5	set1_s49	set1_b1	-0.0112712	0.00144474	0.198201	0.348718
(-) unk 338.968 @ 4.5	set1_s42	set1_b1	-0.401303	0.189713	-0.191831	0.536986
(-) unk 338.968 @ 4.5	set1_s12	set1_b1	-3.88428	0	-3.54691	0
(-) unk 338.968 @ 4.5	set1_s23	set1_b1	-0.520442	-0.820135	-0.658242	-1.2953
(-) unk 338.968 @ 4.5	set1_s11	set1_b1	0.358994	2.18252	0.568466	2.52979
(-) unk 338.968 @ 4.5	set1_s51	set1_b1	0.651673	0.406452	0.513872	0.406452
(-) unk 338.968 @ 4.5	set1_s44	set1_b2	-1.82353	0	-1.96133	0
(-) unk 338.968 @ 4.5	set1_s7	set1_b2	0.0139973	0	-0.123804	0
(-) unk 338.968 @ 4.5	set1_s18	set1_b2	-2.67677	-2.92199	-2.4673	-2.57472
(-) unk 338.968 @ 4.5	set1_s24	set1_b2	-0.591016	0	-0.728817	0
(-) unk 338.968 @ 4.5	set1_s35	set1_b2	0.435659	4.31994	0.297859	3.84477
(-) unk 338.968 @ 4.5	set1_s25	set1_b2	0.24522	0.0618096	0.454693	0.409083
(-) unk 338.968 @ 4.5	set1_s40	set1_b2	0.395333	-0.0702735	0.604805	0.277
(-) unk 338.968 @ 4.5	set1_s39	set1_b2	-0.497865	-0.109962	-0.288393	0.237311
(-) unk 338.968 @ 4.5	set1_s32	set1_b2	1.1703	0.258982	1.37977	0.606255
(-) unk 338.968 @ 4.5	set1_s9	set1_b3	-0.1839	-0.197898	-0.321701	-0.197898
(-) unk 338.968 @ 4.5	set1_s3	set1_b3	-0.0589995	-0.873078	-0.1968	-0.873078
(-) unk 338.968 @ 4.5	set1_s53	set1_b3	-0.462818	0	-0.600619	0
(-) unk 338.968 @ 4.5	set1_s13	set1_b3	0.349284	-0.0605692	0.558756	0.286704
(-) unk 338.968 @ 4.5	set1_s6	set1_b3	0.24522	0	0.10742	0
(-) unk 338.968 @ 4.5	set1_s47	set1_b3	0.260546	0.0153254	0.122745	0.0153254
(-) unk 338.968 @ 4.5	set1_s20	set1_b3	0.12234	-0.195524	0.331812	0.151749
(-) unk 338.968 @ 4.5	set1_s22	set1_b3	0.324814	4.20909	0.187014	3.73393
(-) unk 338.968 @ 4.5	set1_s21	set1_b3	-0.0127159	0	-0.150517	0
(-) unk 338.968 @ 4.5	set1_s2	set1_b4	-0.245254	-0.490474	-0.0357817	-0.143201
(-) unk 338.968 @ 4.5	set1_s54	set1_b4	-0.340032	0.122785	-0.477833	0.122785
(-) unk 338.968 @ 4.5	set1_s33	set1_b4	0.299694	0	0.637059	0
(-) unk 338.968 @ 4.5	set1_s8	set1_b4	-0.28094	-0.294938	-0.0714683	0.0523353
(-) unk 338.968 @ 4.5	set1_s30	set1_b4	0.183411	0	0.04561	0
(-) unk 338.968 @ 4.5	set1_s38	set1_b4	0.28879	0.676693	0.498262	1.02397
(-) unk 338.968 @ 4.5	set1_s46	set1_b4	0.204339	-0.205514	0.413811	0.141759
(-) unk 338.968 @ 4.5	set1_s41	set1_b4	0.24522	0	0.10742	0
(-) unk 338.968 @ 4.5	set1_s34	set1_b4	0.669575	0.670304	0.531774	0.670304
(-) unk 338.968 @ 4.5	set1_s10	set1_b5	-1.46674	-0.875727	-1.60454	-0.875727
(-) unk 338.968 @ 4.5	set1_s50	set1_b5	-0.0904238	-0.335644	0.119048	0.0116287
(-) unk 338.968 @ 4.5	set1_s19	set1_b5	0.24522	2.06875	0.10742	2.06875
(-) unk 338.968 @ 4.5	set1_s29	set1_b5	0.317863	0	0.180062	0
(-) unk 338.968 @ 4.5	set1_s37	set1_b5	0.742081	0.442387	0.60428	-0.0327795
(-) unk 338.968 @ 4.5	set1_s43	set1_b5	-2.61241	-2.61169	-2.40294	-2.26441
(-) unk 338.968 @ 4.5	set1_s31	set1_b5	-0.387903	0	-0.525704	0
(-) unk 338.968 @ 4.5	set1_s4	set1_b5	0.794738	-0.116576	0.656937	-0.116576
(-) unk 338.968 @ 4.5	set1_s1	set1_b5	0.465606	0	0.327805	0
(-) unk 338.968 @ 4.5	set3_s1	set3_b6	-1.82775	-1.6244	-1.61828	-1.27713
(-) unk 338.968 @ 4.5	set3_s2	set3_b2	0.177509	0	0.0397082	0
(-) unk 338.968 @ 4.5	set3_s3	set3_b7	0.558723	0	0.420922	0
(-) unk 338.968 @ 4.5	set3_s4	set3_b4	-0.408946	-0.313798	-0.546747	-0.313798
(-) unk 338.968 @ 4.5	set3_s5	set3_b2	0.139585	-0.529363	0.00178453	-0.529363
(-) unk 338.968 @ 4.5	set3_s6	set3_b3	0.30379	-0.477443	0.513262	-0.13017
(-) unk 338.968 @ 4.5	set3_s7	set3_b6	0.699998	0.380319	0.562197	0.380319
(-) unk 338.968 @ 4.5	set3_s8	set3_b6	-1.75863	-1.99005	-1.89644	-1.99005
(-) unk 338.968 @ 4.5	set3_s9	set3_b3	1.15939	0	1.02159	0
(-) unk 338.968 @ 4.5	set3_s10	set3_b7	0.177509	-0.286946	0.386981	0.0603272
(-) unk 338.968 @ 4.5	set3_s91	set3_b5	-0.049067	0.154282	-0.186868	0.154282
(-) unk 338.968 @ 4.5	set3_s92	set3_b1	-0.133996	0	0.203369	0
(-) unk 338.968 @ 4.5	set3_s93	set3_b6	0.204038	1.24932	0.541403	1.24932
(-) unk 338.968 @ 4.5	set3_s94	set3_b4	0.600577	0.923898	0.462776	0.923898
(-) unk 338.968 @ 4.5	set3_s95	set3_b3	0.57013	0	0.432329	0
(-) unk 338.968 @ 4.5	set3_s96	set3_b3	-1.63108	-1.15499	-1.4216	-0.807719
(-) unk 338.968 @ 4.5	set3_s97	set3_b6	0.108932	-0.242912	0.318404	0.104361
(-) unk 338.968 @ 4.5	set3_s98	set3_b1	-1.44652	0	-1.10915	0
(-) unk 338.968 @ 4.5	set3_s99	set3_b7	-0.393993	0.65595	-0.531794	0.180784
(-) unk 338.968 @ 4.5	set3_s100	set3_b6	0.137335	0	-0.000466156	0
(-) unk 338.968 @ 4.5	set3_s101	set3_b2	0.353985	-0.204738	0.216184	-0.204738
(-) unk 338.968 @ 4.5	set3_s102	set3_b6	0.570564	0.142107	0.780036	0.48938
(-) unk 338.968 @ 4.5	set3_s103	set3_b6	-0.323321	0	-0.461121	0
(-) unk 338.968 @ 4.5	set3_s104	set3_b7	0.668949	0	0.531148	0
(-) unk 338.968 @ 4.5	set3_s105	set3_b1	-0.581353	0	-0.243988	0
(-) unk 338.968 @ 4.5	set3_s106	set3_b3	0.829793	0.166164	0.691992	0.166164
(-) unk 338.968 @ 4.5	set3_s108	set3_b2	0.762844	0.298389	0.625043	0.298389
(-) unk 338.968 @ 4.5	set3_s109	set3_b4	-0.896669	0	-1.03447	0
(-) unk 338.968 @ 4.5	set3_s110	set3_b7	0.56622	0	0.428419	0
(-) unk 338.968 @ 4.5	set3_s111	set3_b6	-0.568844	0	-0.231479	0
(-) unk 338.968 @ 4.5	set3_s112	set3_b2	0.623965	-0.977465	0.486165	-0.977465
(-) unk 338.968 @ 4.5	set3_s113	set3_b3	-0.413489	0.510322	-0.204017	0.857595
(-) unk 338.968 @ 4.5	set3_s114	set3_b6	-0.271074	0	0.0662919	0
(-) unk 338.968 @ 4.5	set3_s115	set3_b6	-0.0951483	0	-0.232949	0
(-) unk 338.968 @ 4.5	set3_s116	set3_b6	0.483286	0.617283	0.345485	0.142116
(-) unk 338.968 @ 4.5	set3_s117	set3_b5	0.155976	-0.437882	0.365449	-0.0906088
(-) unk 338.968 @ 4.5	set3_s118	set3_b6	0.20117	-0.188128	0.410642	0.159145
(-) unk 338.968 @ 4.5	set3_s119	set3_b6	-0.918301	-0.86694	-1.0561	-0.86694
(-) unk 338.968 @ 4.5	set3_s120	set3_b1	0.696297	0.0250751	0.558496	0.0250751
(-) unk 338.968 @ 4.5	set3_s121	set3_b2	0.0418429	0	0.379208	0
(-) unk 338.968 @ 4.5	set3_s122	set3_b3	0.774597	0.430642	0.636796	0.430642
(-) unk 338.968 @ 4.5	set3_s123	set3_b1	0.152758	-0.578009	0.36223	-0.230736
(-) unk 338.968 @ 4.5	set3_s124	set3_b1	-0.0770963	-0.254605	0.132376	0.0926676
(-) unk 338.968 @ 4.5	set3_s125	set3_b1	-0.48665	0.065995	-0.624451	0.065995
(-) unk 338.968 @ 4.5	set3_s126	set3_b3	-0.260469	0.308375	0.0768965	0.308375
(-) unk 338.968 @ 4.5	set3_s127	set3_b1	1.60143	0	1.46363	0
(-) unk 338.968 @ 4.5	set3_s128	set3_b2	-0.246602	0.408679	-0.384403	0.408679
(-) unk 338.968 @ 4.5	set3_s129	set3_b5	2.16353	0	2.02573	0
(-) unk 338.968 @ 4.5	set3_s130	set3_b4	-0.478026	-0.547238	-0.615827	-0.547238
(-) unk 338.968 @ 4.5	set3_s131	set3_b7	0.310598	0.371323	0.172797	-0.103843
(-) unk 338.968 @ 4.5	set3_s132	set3_b2	-0.294807	0	-0.432608	0
(-) unk 338.968 @ 4.5	set3_s133	set3_b1	0.294826	-0.275304	0.504298	0.0719694
(-) unk 338.968 @ 4.5	set3_s134	set3_b4	0.177509	0	0.0397082	0
(-) unk 338.968 @ 4.5	set3_s135	set3_b7	0.306351	0.629671	0.515823	0.976944
(-) unk 338.968 @ 4.5	set3_s136	set3_b1	0.645421	0.57621	0.50762	0.57621
(-) unk 338.968 @ 4.5	set3_s137	set3_b6	-1.2819	0.758484	-1.4197	0.758484
(-) unk 338.968 @ 4.5	set3_s138	set3_b2	-0.425372	-0.853828	-0.563173	-0.853828
(-) unk 338.968 @ 4.5	set3_s139	set3_b7	-0.0513609	0	-0.189162	0
(-) unk 338.968 @ 4.5	set3_s140	set3_b5	0.371893	0.194384	0.234092	0.194384
(-) unk 338.968 @ 4.5	set3_s141	set3_b3	-0.438179	-0.480022	-0.57598	-0.955189
(-) unk 338.968 @ 4.5	set3_s142	set3_b1	0.593858	0	0.456057	0
(-) unk 338.968 @ 4.5	set3_s143	set3_b3	0.0692113	0	-0.0685896	0
(-) unk 338.968 @ 4.5	set3_s144	set3_b2	-0.0197436	0.25133	0.317622	0.25133
(-) unk 338.968 @ 4.5	set3_s145	set3_b1	-0.775371	-0.588291	-0.565899	-0.241018
(-) unk 338.968 @ 4.5	set3_s146	set3_b5	-2.04038	0	-2.17818	0
(-) unk 338.968 @ 4.5	set3_s147	set3_b1	-0.750268	-1.09422	-0.540796	-0.74695
(-) unk 338.968 @ 4.5	set3_s148	set3_b3	0.857867	0.720532	1.06734	1.0678
(-) unk 338.968 @ 4.5	set3_s149	set3_b3	1.00864	0	0.870836	0
(-) unk 338.968 @ 4.5	set3_s150	set3_b7	0.367103	0.66191	0.229302	0.66191
(-) unk 338.968 @ 4.5	set3_s151	set3_b2	-0.519414	-1.50517	-0.309941	-1.1579
(-) unk 338.968 @ 4.5	set3_s152	set3_b6	0.45261	-1.14882	0.662082	-0.801548
(-) unk 338.968 @ 4.5	set3_s153	set3_b4	0.479802	-1.68373	0.689274	-1.33645
(-) unk 338.968 @ 4.5	set3_s154	set3_b3	-0.0437744	1.00617	0.293591	1.00617
(-) unk 338.968 @ 4.5	set3_s155	set3_b5	-0.552645	0	-0.690446	0
(-) unk 338.968 @ 4.5	set3_s156	set3_b2	0.763712	0.169853	0.625911	0.169853
(-) unk 338.968 @ 4.5	set3_s157	set3_b4	0.455833	0.318498	0.318032	0.318498
(-) unk 338.968 @ 4.5	set3_s158	set3_b4	-0.0989837	-0.418662	-0.236785	-0.418662
(-) unk 338.968 @ 4.5	set3_s159	set3_b2	0.671222	0	0.533421	0
(-) unk 338.968 @ 4.5	set3_s160	set3_b4	0.39131	0	0.253509	0
(-) unk 338.968 @ 4.5	set3_s161	set3_b1	0.379533	0	0.241732	0
(-) unk 338.968 @ 4.5	set3_s162	set3_b7	0.239474	0	0.101673	0
(-) unk 338.968 @ 4.5	set3_s163	set3_b5	-0.0607245	0	0.276641	0
(-) unk 338.968 @ 4.5	set3_s164	set3_b3	-0.358333	-0.535842	-0.496133	-0.535842
(-) unk 338.968 @ 4.5	set3_s165	set3_b6	0.453693	-0.705698	0.315892	-0.705698
(-) unk 338.968 @ 4.5	set3_s166	set3_b5	0.239335	1.28462	0.101534	0.809453
(-) unk 338.968 @ 4.5	set3_s167	set3_b2	0.129606	0.417966	-0.00819465	-0.0572007
(-) unk 338.968 @ 4.5	set3_s168	set3_b2	0.715551	0.324242	0.925023	0.671515
(-) unk 338.968 @ 4.5	set3_s11	set3_b4	0.635391	2.67577	0.49759	2.67577
(-) unk 338.968 @ 4.5	set3_s12	set3_b5	0.527483	-0.521567	0.389682	-0.521567
(-) unk 338.968 @ 4.5	set3_s13	set3_b6	-0.923811	0	-1.06161	0
(-) unk 338.968 @ 4.5	set3_s14	set3_b7	0.583517	0.231673	0.445716	0.231673
(-) unk 338.968 @ 4.5	set3_s15	set3_b7	-0.18708	0	-0.324881	0
(-) unk 338.968 @ 4.5	set3_s16	set3_b3	-1.04528	0	-0.707919	0
(-) unk 338.968 @ 4.5	set3_s17	set3_b1	0.280632	-0.500601	0.490104	-0.153328
(-) unk 338.968 @ 4.5	set3_s18	set3_b5	0.0508545	-0.957782	0.260327	-0.610509
(-) unk 338.968 @ 4.5	set3_s19	set3_b3	0.686285	2.1328	1.02365	2.1328
(-) unk 338.968 @ 4.5	set3_s20	set3_b5	-0.198524	-0.867473	0.0109479	-0.5202
(-) unk 338.968 @ 4.5	set3_s21	set3_b1	0.454016	1.11406	0.663488	1.46133
(-) unk 338.968 @ 4.5	set3_s22	set3_b4	0.640305	2.08682	0.502504	1.61166
(-) unk 338.968 @ 4.5	set3_s23	set3_b5	-0.288359	0	0.0490061	0
(-) unk 338.968 @ 4.5	set3_s24	set3_b6	0.177509	-0.2138	0.0397082	-0.2138
(-) unk 338.968 @ 4.5	set3_s25	set3_b3	0.0671464	-0.172327	-0.0706545	-0.172327
(-) unk 338.968 @ 4.5	set3_s26	set3_b5	-0.0687784	0.407305	0.140694	0.754578
(-) unk 338.968 @ 4.5	set3_s27	set3_b1	0.351844	0	0.214043	0
(-) unk 338.968 @ 4.5	set3_s28	set3_b4	0.451304	0.638384	0.660777	0.985657
(-) unk 338.968 @ 4.5	set3_s30	set3_b1	-0.108062	-1.15711	0.10141	-0.809839
(-) unk 338.968 @ 4.5	set3_s31	set3_b4	-1.04994	0	-0.712578	0
(-) unk 338.968 @ 4.5	set3_s32	set3_b3	-0.117909	0	-0.25571	0
(-) unk 338.968 @ 4.5	set3_s33	set3_b4	0.343955	0	0.206154	0
(-) unk 338.968 @ 4.5	set3_s34	set3_b5	0.352747	-0.378019	0.214946	-0.378019
(-) unk 338.968 @ 4.5	set3_s35	set3_b1	0.726308	0.0626786	0.93578	0.409952
(-) unk 338.968 @ 4.5	set3_s36	set3_b5	0.134547	0.40562	-0.0032542	-0.0695461
(-) unk 338.968 @ 4.5	set3_s37	set3_b7	0.0338377	-0.345695	0.24331	0.00157785
(-) unk 338.968 @ 4.5	set3_s38	set3_b2	0.1689	1.09271	0.0310994	1.09271
(-) unk 338.968 @ 4.5	set3_s39	set3_b4	-0.586989	-0.826463	-0.72479	-0.826463
(-) unk 338.968 @ 4.5	set3_s40	set3_b6	0.654874	-0.301984	0.517073	-0.301984
(-) unk 338.968 @ 4.5	set3_s41	set3_b7	0.956859	0	0.819058	0
(-) unk 338.968 @ 4.5	set3_s42	set3_b1	-0.0520447	-0.0938877	0.285321	-0.0938877
(-) unk 338.968 @ 4.5	set3_s43	set3_b2	0.547243	0.16771	0.409442	0.16771
(-) unk 338.968 @ 4.5	set3_s44	set3_b3	0.177509	0	0.0397082	0
(-) unk 338.968 @ 4.5	set3_s45	set3_b5	0.553679	0.648827	0.415878	0.648827
(-) unk 338.968 @ 4.5	set3_s46	set3_b4	0.464455	0	0.326654	0
(-) unk 338.968 @ 4.5	set3_s47	set3_b4	-0.477914	-0.343917	-0.140548	-0.343917
(-) unk 338.968 @ 4.5	set3_s48	set3_b4	-0.660042	0	-0.797843	0
(-) unk 338.968 @ 4.5	set3_s49	set3_b5	-1.01043	-0.959073	-1.14824	-0.959073
(-) unk 338.968 @ 4.5	set3_s50	set3_b7	0.613026	1.19438	0.475226	0.719213
(-) unk 338.968 @ 4.5	set3_s51	set3_b7	0.128544	-2.03498	-0.00925711	-2.03498
(-) unk 338.968 @ 4.5	set3_s52	set3_b2	0.781233	0	0.643432	0
(-) unk 338.968 @ 4.5	set3_s53	set3_b5	0.517023	0.339514	0.379222	0.339514
(-) unk 338.968 @ 4.5	set3_s54	set3_b6	0.730767	0	0.592966	0
(-) unk 338.968 @ 4.5	set3_s55	set3_b5	0.89225	1.46109	0.754449	0.985927
(-) unk 338.968 @ 4.5	set3_s56	set3_b1	0.177509	1.07418	0.0397082	1.07418
(-) unk 338.968 @ 4.5	set3_s57	set3_b6	0.518312	0.636222	0.380512	0.636222
(-) unk 338.968 @ 4.5	set3_s58	set3_b6	0.66363	0	0.525829	0
(-) unk 338.968 @ 4.5	set3_s59	set3_b1	0.0560756	-0.929682	-0.0817253	-0.929682
(-) unk 338.968 @ 4.5	set3_s60	set3_b4	0.233946	0.00253228	0.443418	0.349805
(-) unk 338.968 @ 4.5	set3_s61	set3_b4	0.77295	0.206729	0.982422	0.554002
(-) unk 338.968 @ 4.5	set3_s62	set3_b5	0.319679	0	0.181878	0
(-) unk 338.968 @ 4.5	set3_s63	set3_b7	0.16229	-0.0152187	0.0244896	-0.0152187
(-) unk 338.968 @ 4.5	set3_s64	set3_b5	-0.88164	-0.76373	-1.01944	-0.76373
(-) unk 338.968 @ 4.5	set3_s65	set3_b3	0.45265	0.747457	0.662123	1.09473
(-) unk 338.968 @ 4.5	set3_s66	set3_b7	-0.203349	0	-0.34115	0
(-) unk 338.968 @ 4.5	set3_s67	set3_b1	0.550642	0.847919	0.888007	0.847919
(-) unk 338.968 @ 4.5	set3_s68	set3_b3	0.1417	-0.417022	0.00389937	-0.417022
(-) unk 338.968 @ 4.5	set3_s69	set3_b7	-0.0225278	0.637514	0.186944	0.984787
(-) unk 338.968 @ 4.5	set3_s70	set3_b1	0.428456	0	0.290656	0
(-) unk 338.968 @ 4.5	set3_s71	set3_b7	0.111134	-0.560088	0.320606	-0.212815
(-) unk 338.968 @ 4.5	set3_s72	set3_b2	0.389298	0	0.251497	0
(-) unk 338.968 @ 4.5	set3_s73	set3_b5	0.231414	0	0.0936128	0
(-) unk 338.968 @ 4.5	set3_s74	set3_b7	0.594314	0.0241844	0.456514	0.0241844
(-) unk 338.968 @ 4.5	set3_s75	set3_b3	0.967321	1.02805	0.82952	0.552879
(-) unk 338.968 @ 4.5	set3_s76	set3_b2	-0.476083	0	-0.613884	0
(-) unk 338.968 @ 4.5	set3_s77	set3_b4	-0.222639	0.358714	0.114726	0.358714
(-) unk 338.968 @ 4.5	set3_s78	set3_b4	0.985758	0	0.847957	0
(-) unk 338.968 @ 4.5	set3_s79	set3_b7	-0.461685	0.193596	-0.599485	0.193596
(-) unk 338.968 @ 4.5	set3_s80	set3_b2	0.340394	-0.818997	0.549866	-0.471724
(-) unk 338.968 @ 4.5	set3_s81	set3_b2	-0.297277	0	0.0400888	0
(-) unk 338.968 @ 4.5	set3_s82	set3_b3	0.0664913	0.963161	-0.0713096	0.963161
(-) unk 338.968 @ 4.5	set3_s83	set3_b7	-1.07743	-0.789066	-1.21523	-1.26423
(-) unk 338.968 @ 4.5	set3_s84	set3_b6	0.0217655	-0.986871	-0.116035	-0.986871
(-) unk 338.968 @ 4.5	set3_s85	set3_b2	0.749311	-0.207548	0.958783	0.139725
(-) unk 338.968 @ 4.5	set3_s86	set3_b5	1.0658	0.676502	0.927998	0.676502
(-) unk 338.968 @ 4.5	set3_s87	set3_b4	-0.64412	-0.0914751	-0.781921	-0.0914751
(-) unk 338.968 @ 4.5	set3_s88	set3_b7	1.04905	0	0.91125	0
(-) unk 338.968 @ 4.5	set3_s89	set3_b2	-0.0886457	-0.266155	-0.226447	-0.266155
(-) unk 338.968 @ 4.5	set3_s90	set3_b3	-0.65528	0	-0.793081	0
(-) unk 341.25 @ 19.5	set1_s36	set1_b6	-0.193302	0.41381	-0.173602	0.236921
(-) unk 341.25 @ 19.5	set1_s28	set1_b6	0.550606	0.329531	0.570306	0.152643
(-) unk 341.25 @ 19.5	set1_s52	set1_b6	0.586665	0.4673	0.606365	0.290412
(-) unk 341.25 @ 19.5	set1_s45	set1_b6	-1.32223	-1.14485	-1.12564	-1.14485
(-) unk 341.25 @ 19.5	set1_s17	set1_b6	-0.699867	-0.953192	-0.503279	-0.953192
(-) unk 341.25 @ 19.5	set1_s15	set1_b6	-0.177372	0	0.0192163	0
(-) unk 341.25 @ 19.5	set1_s14	set1_b6	-0.0193312	0	0.177257	0
(-) unk 341.25 @ 19.5	set1_s26	set1_b6	0.401852	0	0.598441	0
(-) unk 341.25 @ 19.5	set1_s5	set1_b6	0.406436	0.281745	0.426136	0.104857
(-) unk 341.25 @ 19.5	set2_s61	set2_b1	-0.0430189	0	0.153569	0
(-) unk 341.25 @ 19.5	set2_s100	set2_b1	-0.110727	-0.518786	-0.0910269	-0.695674
(-) unk 341.25 @ 19.5	set2_s1	set2_b1	-2.14975	0	-1.95316	0
(-) unk 341.25 @ 19.5	set2_s37	set2_b1	-0.246956	-1.28589	-0.0503673	0.212458
(-) unk 341.25 @ 19.5	set2_s16	set2_b1	-0.345393	-0.115036	-0.325693	-0.291924
(-) unk 341.25 @ 19.5	set2_s91	set2_b1	-0.177372	-0.769966	-0.157672	-0.946854
(-) unk 341.25 @ 19.5	set2_s79	set2_b1	0.627419	-1.1215	0.647119	-1.29839
(-) unk 341.25 @ 19.5	set2_s18	set2_b1	0.897093	0	-0.404666	0
(-) unk 341.25 @ 19.5	set2_s2	set2_b1	-0.160747	0.0166252	-0.141047	-0.160263
(-) unk 341.25 @ 19.5	set2_s94	set2_b2	-0.112337	-0.639802	0.0842514	0.858545
(-) unk 341.25 @ 19.5	set2_s46	set2_b2	-0.177372	-1.41936	0.0192163	-1.41936
(-) unk 341.25 @ 19.5	set2_s57	set2_b2	-0.0710941	-0.389334	0.125494	-0.389334
(-) unk 341.25 @ 19.5	set2_s81	set2_b2	-0.737122	0	-0.540534	0
(-) unk 341.25 @ 19.5	set2_s31	set2_b2	0.758285	0	0.954874	0
(-) unk 341.25 @ 19.5	set2_s103	set2_b2	-1.07449	-0.661639	-0.8779	-0.661639
(-) unk 341.25 @ 19.5	set2_s68	set2_b2	0.0985699	-0.783278	0.295158	0.715069
(-) unk 341.25 @ 19.5	set2_s27	set2_b2	-0.567851	-0.665133	-0.548151	-0.842022
(-) unk 341.25 @ 19.5	set2_s65	set2_b2	0.650679	0	0.847267	0
(-) unk 341.25 @ 19.5	set2_s35	set2_b3	-0.177372	-0.0191008	-0.157672	-0.195989
(-) unk 341.25 @ 19.5	set2_s60	set2_b3	1.0709	0	-0.230857	0
(-) unk 341.25 @ 19.5	set2_s40	set2_b3	-0.079622	0.0977501	-0.0599219	-0.0791382
(-) unk 341.25 @ 19.5	set2_s52	set2_b3	-0.446564	-1.51144	-0.249976	-0.013088
(-) unk 341.25 @ 19.5	set2_s30	set2_b3	-0.411005	-0.217064	-0.214417	-0.217064
(-) unk 341.25 @ 19.5	set2_s71	set2_b3	0.802379	0	-0.49938	0
(-) unk 341.25 @ 19.5	set2_s62	set2_b3	0.138607	0	0.335195	0
(-) unk 341.25 @ 19.5	set2_s23	set2_b3	-0.371351	0.0732047	-0.174763	0.0732047
(-) unk 341.25 @ 19.5	set2_s54	set2_b3	0.367078	-0.651422	-0.934682	-0.651422
(-) unk 341.25 @ 19.5	set2_s55	set2_b4	-0.332226	-0.438974	-0.135638	-0.438974
(-) unk 341.25 @ 19.5	set2_s13	set2_b4	-0.571648	-0.765323	-0.551948	-0.942211
(-) unk 341.25 @ 19.5	set2_s77	set2_b4	0.662338	0.705356	0.682038	0.528468
(-) unk 341.25 @ 19.5	set2_s14	set2_b4	0.824265	0	1.02085	0
(-) unk 341.25 @ 19.5	set2_s50	set2_b4	2.3333	2.07099	2.353	1.8941
(-) unk 341.25 @ 19.5	set2_s17	set2_b4	-0.240214	0	-0.0436258	0
(-) unk 341.25 @ 19.5	set2_s7	set2_b4	0.0689193	-0.473771	0.265508	-0.473771
(-) unk 341.25 @ 19.5	set2_s29	set2_b4	0.408059	0	0.604647	0
(-) unk 341.25 @ 19.5	set2_s84	set2_b4	-0.177372	-2.01478	0.0192163	-2.01478
(-) unk 341.25 @ 19.5	set2_s93	set2_b5	1.03893	0	-0.262825	0
(-) unk 341.25 @ 19.5	set2_s73	set2_b5	-0.439773	0	-0.243185	0
(-) unk 341.25 @ 19.5	set2_s24	set2_b5	0.429976	-0.0722917	0.449676	-0.24918
(-) unk 341.25 @ 19.5	set2_s78	set2_b5	-0.23041	-1.1275	-0.0338212	0.370845
(-) unk 341.25 @ 19.5	set2_s4	set2_b5	-0.65402	-1.24661	-0.457432	-1.24661
(-) unk 341.25 @ 19.5	set2_s33	set2_b5	-0.177372	0.0529848	0.0192163	0.0529848
(-) unk 341.25 @ 19.5	set2_s56	set2_b5	1.74892	0	1.94551	0
(-) unk 341.25 @ 19.5	set2_s90	set2_b5	1.55172	0.669871	1.74831	2.16822
(-) unk 341.25 @ 19.5	set2_s3	set2_b5	1.08357	3.23332	1.10327	3.05643
(-) unk 341.25 @ 19.5	set2_s10	set2_b6	0.703033	1.44016	0.722733	1.26327
(-) unk 341.25 @ 19.5	set2_s34	set2_b6	-0.177372	-0.828051	0.0192163	-0.828051
(-) unk 341.25 @ 19.5	set2_s72	set2_b6	1.24198	0	1.43857	0
(-) unk 341.25 @ 19.5	set2_s83	set2_b6	-0.281632	-0.10426	-0.261932	-0.281149
(-) unk 341.25 @ 19.5	set2_s104	set2_b6	0.527465	0	-0.774294	0
(-) unk 341.25 @ 19.5	set2_s15	set2_b6	-0.29399	-0.391272	-0.0974019	-0.391272
(-) unk 341.25 @ 19.5	set2_s42	set2_b6	-0.183984	-0.942269	0.0126048	-0.942269
(-) unk 341.25 @ 19.5	set2_s74	set2_b6	0.962851	1.3757	1.15944	1.3757
(-) unk 341.25 @ 19.5	set2_s53	set2_b6	0.31824	0	0.514828	0
(-) unk 341.25 @ 19.5	set2_s9	set2_b7	-1.89775	-2.70013	-1.70116	-1.20178
(-) unk 341.25 @ 19.5	set2_s87	set2_b7	-1.50358	-1.34531	-1.30699	-1.34531
(-) unk 341.25 @ 19.5	set2_s92	set2_b7	0.17609	-0.888782	-1.12567	-0.888782
(-) unk 341.25 @ 19.5	set2_s69	set2_b7	-0.177372	0	0.0192163	0
(-) unk 341.25 @ 19.5	set2_s38	set2_b7	0.54269	0	0.739278	0
(-) unk 341.25 @ 19.5	set2_s41	set2_b7	0.328725	-0.742177	0.525313	0.75617
(-) unk 341.25 @ 19.5	set2_s8	set2_b7	0.184638	-0.077666	0.381226	-0.077666
(-) unk 341.25 @ 19.5	set2_s47	set2_b7	-0.0927736	-0.917038	-0.0730736	-1.09393
(-) unk 341.25 @ 19.5	set2_s32	set2_b7	-0.193941	0	0.00264739	0
(-) unk 341.25 @ 19.5	set2_s67	set2_b8	-0.736004	-0.291448	-0.539416	-0.291448
(-) unk 341.25 @ 19.5	set2_s76	set2_b8	-0.177372	-0.67964	0.0192163	-0.67964
(-) unk 341.25 @ 19.5	set2_s96	set2_b8	1.29345	1.15484	1.49004	1.15484
(-) unk 341.25 @ 19.5	set2_s45	set2_b8	-0.707276	-0.267503	-0.687576	-0.444391
(-) unk 341.25 @ 19.5	set2_s5	set2_b8	0.714687	0.954901	0.734387	0.778013
(-) unk 341.25 @ 19.5	set2_s49	set2_b8	1.0185	0	-0.28326	0
(-) unk 341.25 @ 19.5	set2_s88	set2_b8	1.83741	0	2.034	0
(-) unk 341.25 @ 19.5	set2_s21	set2_b8	-0.74912	-0.942795	-0.552532	-0.942795
(-) unk 341.25 @ 19.5	set2_s63	set2_b8	0.592594	0	0.789182	0
(-) unk 341.25 @ 19.5	set2_s95	set2_b9	0.124699	-0.283361	0.144399	-0.460249
(-) unk 341.25 @ 19.5	set2_s75	set2_b9	0.881848	0	-0.419911	0
(-) unk 341.25 @ 19.5	set2_s28	set2_b9	0.106748	0	0.303336	0
(-) unk 341.25 @ 19.5	set2_s82	set2_b9	-0.177372	-0.134353	-0.157672	-0.311241
(-) unk 341.25 @ 19.5	set2_s48	set2_b9	-0.200331	1.94942	-0.00374301	1.94942
(-) unk 341.25 @ 19.5	set2_s99	set2_b9	-0.244718	0.492404	-0.0481301	0.492404
(-) unk 341.25 @ 19.5	set2_s64	set2_b9	0.0303534	-1.00858	0.226942	0.489767
(-) unk 341.25 @ 19.5	set2_s6	set2_b9	-0.230357	0	-0.0337685	0
(-) unk 341.25 @ 19.5	set2_s107	set2_b9	1.11277	-0.636157	1.13247	-0.813045
(-) unk 341.25 @ 19.5	set2_s70	set2_b10	0.0972818	0	0.29387	0
(-) unk 341.25 @ 19.5	set2_s26	set2_b10	-0.177372	0	0.0192163	0
(-) unk 341.25 @ 19.5	set2_s106	set2_b10	0.208452	-0.688641	0.40504	0.809706
(-) unk 341.25 @ 19.5	set2_s80	set2_b10	-1.10714	-1.63461	-0.910552	-0.136258
(-) unk 341.25 @ 19.5	set2_s43	set2_b10	-0.41285	0	-0.216262	0
(-) unk 341.25 @ 19.5	set2_s98	set2_b10	-0.211428	-1.45341	-0.191728	-1.6303
(-) unk 341.25 @ 19.5	set2_s19	set2_b10	-0.138431	-0.45667	-0.11873	-0.633559
(-) unk 341.25 @ 19.5	set2_s59	set2_b10	-0.0759541	-0.726633	0.120634	-0.726633
(-) unk 341.25 @ 19.5	set2_s85	set2_b10	1.21731	0.146405	-0.0844524	0.146405
(-) unk 341.25 @ 19.5	set2_s44	set2_b11	-0.175816	-0.314422	0.0207727	-0.314422
(-) unk 341.25 @ 19.5	set2_s97	set2_b11	-1.5695	-1.37556	-1.5498	-1.55245
(-) unk 341.25 @ 19.5	set2_s58	set2_b11	1.06487	0	-0.236888	0
(-) unk 341.25 @ 19.5	set2_s66	set2_b11	-0.158271	0	0.0383171	0
(-) unk 341.25 @ 19.5	set2_s36	set2_b11	-0.177372	-1.19587	0.0192163	0.302476
(-) unk 341.25 @ 19.5	set2_s12	set2_b11	0.00436539	-0.75392	0.200954	-0.75392
(-) unk 341.25 @ 19.5	set2_s20	set2_b11	-0.998314	-1.80069	-0.801725	-0.302345
(-) unk 341.25 @ 19.5	set2_s89	set2_b11	0.262303	0	0.458892	0
(-) unk 341.25 @ 19.5	set2_s101	set2_b11	-1.02617	-0.848801	-1.00647	-1.02569
(-) unk 341.25 @ 19.5	set2_s51	set2_b12	-0.444556	0	-0.247967	0
(-) unk 341.25 @ 19.5	set2_s108	set2_b12	-0.180135	-0.722825	-0.160435	-0.899714
(-) unk 341.25 @ 19.5	set2_s86	set2_b12	-0.13791	-0.244658	-0.11821	-0.421546
(-) unk 341.25 @ 19.5	set2_s102	set2_b12	-0.177372	0.0628421	0.0192163	0.0628421
(-) unk 341.25 @ 19.5	set2_s11	set2_b12	0.469396	-0.354869	0.665984	-0.354869
(-) unk 341.25 @ 19.5	set2_s105	set2_b12	0.502268	0	0.698856	0
(-) unk 341.25 @ 19.5	set2_s39	set2_b12	0.193675	0	0.390263	0
(-) unk 341.25 @ 19.5	set2_s22	set2_b12	-0.0650293	-1.90244	-0.0453293	-2.07933
(-) unk 341.25 @ 19.5	set2_s25	set2_b12	-0.643738	-0.203965	-0.44715	-0.203965
(-) unk 341.25 @ 19.5	set1_s27	set1_b1	0.631919	0	0.828508	0
(-) unk 341.25 @ 19.5	set1_s16	set1_b1	-0.177372	0	0.0192163	0
(-) unk 341.25 @ 19.5	set1_s48	set1_b1	-0.38125	-0.361919	-0.36155	-0.538808
(-) unk 341.25 @ 19.5	set1_s49	set1_b1	0.600838	1.20795	0.620538	1.03106
(-) unk 341.25 @ 19.5	set1_s42	set1_b1	-0.357389	0.630826	-0.337689	0.453937
(-) unk 341.25 @ 19.5	set1_s12	set1_b1	-0.518899	0	-1.82066	0
(-) unk 341.25 @ 19.5	set1_s23	set1_b1	0.277848	0.379149	0.474437	1.8775
(-) unk 341.25 @ 19.5	set1_s11	set1_b1	0.368838	0.187109	0.388538	0.0102202
(-) unk 341.25 @ 19.5	set1_s51	set1_b1	0.223759	0.801671	0.420348	0.801671
(-) unk 341.25 @ 19.5	set1_s44	set1_b2	0.18173	0	0.378318	0
(-) unk 341.25 @ 19.5	set1_s7	set1_b2	-0.0164536	0	0.180135	0
(-) unk 341.25 @ 19.5	set1_s18	set1_b2	0.127108	0.705019	0.146808	0.528131
(-) unk 341.25 @ 19.5	set1_s24	set1_b2	-0.988214	0	-0.791626	0
(-) unk 341.25 @ 19.5	set1_s35	set1_b2	-0.246591	0.272309	-0.0500024	1.77066
(-) unk 341.25 @ 19.5	set1_s25	set1_b2	-0.177372	-0.398447	-0.157672	-0.575335
(-) unk 341.25 @ 19.5	set1_s40	set1_b2	0.0646665	-0.188658	0.0843666	-0.365547
(-) unk 341.25 @ 19.5	set1_s39	set1_b2	-0.27811	-0.100738	-0.25841	-0.277627
(-) unk 341.25 @ 19.5	set1_s32	set1_b2	-0.16176	-0.79368	-0.14206	-0.970568
(-) unk 341.25 @ 19.5	set1_s9	set1_b3	-0.114916	-0.0984623	0.0816725	-0.0984623
(-) unk 341.25 @ 19.5	set1_s3	set1_b3	-0.345266	-0.325935	-0.148678	-0.325935
(-) unk 341.25 @ 19.5	set1_s53	set1_b3	0.124691	0	0.321279	0
(-) unk 341.25 @ 19.5	set1_s13	set1_b3	0.302424	0.479796	0.322124	0.302908
(-) unk 341.25 @ 19.5	set1_s6	set1_b3	-0.577912	0	-0.381323	0
(-) unk 341.25 @ 19.5	set1_s47	set1_b3	0.931919	1.10929	1.12851	1.10929
(-) unk 341.25 @ 19.5	set1_s20	set1_b3	-0.177372	-0.296737	-0.157672	-0.473626
(-) unk 341.25 @ 19.5	set1_s22	set1_b3	0.196205	0.715104	0.392793	2.21345
(-) unk 341.25 @ 19.5	set1_s21	set1_b3	-0.607111	0	-0.410523	0
(-) unk 341.25 @ 19.5	set1_s2	set1_b4	0.213752	0.391124	0.233452	0.214236
(-) unk 341.25 @ 19.5	set1_s54	set1_b4	-0.276944	-0.401635	-0.0803558	-0.401635
(-) unk 341.25 @ 19.5	set1_s33	set1_b4	-0.101301	0	-1.40306	0
(-) unk 341.25 @ 19.5	set1_s8	set1_b4	-0.339207	-0.322753	-0.319507	-0.499641
(-) unk 341.25 @ 19.5	set1_s30	set1_b4	0.221074	0	0.417663	0
(-) unk 341.25 @ 19.5	set1_s38	set1_b4	-0.368035	-0.190663	-0.348335	-0.367551
(-) unk 341.25 @ 19.5	set1_s46	set1_b4	0.205701	0.383073	0.225401	0.206185
(-) unk 341.25 @ 19.5	set1_s41	set1_b4	-0.177372	0	0.0192163	0
(-) unk 341.25 @ 19.5	set1_s34	set1_b4	-0.130322	-0.532175	0.0662659	-0.532175
(-) unk 341.25 @ 19.5	set1_s10	set1_b5	-1.5144	-0.526184	-1.31781	-0.526184
(-) unk 341.25 @ 19.5	set1_s50	set1_b5	-0.398536	-0.221164	-0.378836	-0.398052
(-) unk 341.25 @ 19.5	set1_s19	set1_b5	-0.0509954	-0.232725	0.145593	-0.232725
(-) unk 341.25 @ 19.5	set1_s29	set1_b5	0.119365	0	0.315954	0
(-) unk 341.25 @ 19.5	set1_s37	set1_b5	0.143958	0.245259	0.340546	1.74361
(-) unk 341.25 @ 19.5	set1_s43	set1_b5	-0.82006	-1.22191	-0.80036	-1.3988
(-) unk 341.25 @ 19.5	set1_s31	set1_b5	-0.177372	0	0.0192163	0
(-) unk 341.25 @ 19.5	set1_s4	set1_b5	0.666609	0.03469	0.863198	0.03469
(-) unk 341.25 @ 19.5	set1_s1	set1_b5	0.253325	0	0.449913	0
(-) unk 341.25 @ 19.5	set3_s1	set3_b6	0.529109	1.01016	0.548809	0.833267
(-) unk 341.25 @ 19.5	set3_s2	set3_b2	0.746413	0	0.943002	0
(-) unk 341.25 @ 19.5	set3_s3	set3_b7	0.79141	0	0.987998	0
(-) unk 341.25 @ 19.5	set3_s4	set3_b4	-0.00604111	0.184399	0.190547	0.184399
(-) unk 341.25 @ 19.5	set3_s5	set3_b2	-0.791773	-0.111966	-0.595184	-0.111966
(-) unk 341.25 @ 19.5	set3_s6	set3_b3	-0.200448	0.454677	-0.180748	0.277789
(-) unk 341.25 @ 19.5	set3_s7	set3_b6	0.503236	-0.258284	0.699824	-0.258284
(-) unk 341.25 @ 19.5	set3_s8	set3_b6	-0.231796	0.0476816	-0.0352078	0.0476816
(-) unk 341.25 @ 19.5	set3_s9	set3_b3	-0.382108	0	-0.18552	0
(-) unk 341.25 @ 19.5	set3_s10	set3_b7	-0.918307	0.4641	-0.898607	0.287212
(-) unk 341.25 @ 19.5	set3_s91	set3_b5	-0.7782	-0.297153	-0.581611	-0.297153
(-) unk 341.25 @ 19.5	set3_s92	set3_b1	1.78545	0	0.483689	0
(-) unk 341.25 @ 19.5	set3_s93	set3_b6	1.33209	-0.171496	0.0303302	-0.171496
(-) unk 341.25 @ 19.5	set3_s94	set3_b4	-2.2538	-2.36066	-2.05721	-2.36066
(-) unk 341.25 @ 19.5	set3_s95	set3_b3	-0.313846	0	-0.117258	0
(-) unk 341.25 @ 19.5	set3_s96	set3_b3	0.320864	1.06808	0.340564	0.891195
(-) unk 341.25 @ 19.5	set3_s97	set3_b6	-0.43401	0.0776719	-0.41431	-0.0992165
(-) unk 341.25 @ 19.5	set3_s98	set3_b1	2.00294	0	0.701185	0
(-) unk 341.25 @ 19.5	set3_s99	set3_b7	-0.300633	-2.30077	-0.104045	-0.802424
(-) unk 341.25 @ 19.5	set3_s100	set3_b6	-0.0971556	0	0.0994327	0
(-) unk 341.25 @ 19.5	set3_s101	set3_b2	0.103194	-0.688216	0.299782	-0.688216
(-) unk 341.25 @ 19.5	set3_s102	set3_b6	-1.67151	-1.2301	-1.65181	-1.40699
(-) unk 341.25 @ 19.5	set3_s103	set3_b6	0.106859	0	0.303447	0
(-) unk 341.25 @ 19.5	set3_s104	set3_b7	-0.679807	0	-0.483218	0
(-) unk 341.25 @ 19.5	set3_s105	set3_b1	2.47409	0	1.17233	0
(-) unk 341.25 @ 19.5	set3_s106	set3_b3	-0.518659	-0.431127	-0.322071	-0.431127
(-) unk 341.25 @ 19.5	set3_s108	set3_b2	-0.451298	0.931109	-0.254709	0.931109
(-) unk 341.25 @ 19.5	set3_s109	set3_b4	0.222574	0	0.419162	0
(-) unk 341.25 @ 19.5	set3_s110	set3_b7	-0.037244	0	0.159344	0
(-) unk 341.25 @ 19.5	set3_s111	set3_b6	1.44755	0	0.145786	0
(-) unk 341.25 @ 19.5	set3_s112	set3_b2	-0.483257	0.187465	-0.286669	0.187465
(-) unk 341.25 @ 19.5	set3_s113	set3_b3	0.201978	0.295995	0.221678	0.119107
(-) unk 341.25 @ 19.5	set3_s114	set3_b6	1.74246	0	0.440704	0
(-) unk 341.25 @ 19.5	set3_s115	set3_b6	-0.19044	0	0.0061486	0
(-) unk 341.25 @ 19.5	set3_s116	set3_b6	-0.823941	-2.60939	-0.627353	-1.11104
(-) unk 341.25 @ 19.5	set3_s117	set3_b5	-1.65962	-1.18108	-1.63992	-1.35796
(-) unk 341.25 @ 19.5	set3_s118	set3_b6	-0.867099	-0.779567	-0.847399	-0.956455
(-) unk 341.25 @ 19.5	set3_s119	set3_b6	0.366137	0.499084	0.562726	0.499084
(-) unk 341.25 @ 19.5	set3_s120	set3_b1	-0.397185	-0.340812	-0.200597	-0.340812
(-) unk 341.25 @ 19.5	set3_s121	set3_b2	2.65484	0	1.35308	0
(-) unk 341.25 @ 19.5	set3_s122	set3_b3	-0.0875319	0.317168	0.109057	0.317168
(-) unk 341.25 @ 19.5	set3_s123	set3_b1	-0.997668	-0.571229	-0.977968	-0.748117
(-) unk 341.25 @ 19.5	set3_s124	set3_b1	1.35991	1.47	1.37961	1.29311
(-) unk 341.25 @ 19.5	set3_s125	set3_b1	-0.574382	-0.794675	-0.377794	-0.794675
(-) unk 341.25 @ 19.5	set3_s126	set3_b3	1.85056	0.403013	0.548799	0.403013
(-) unk 341.25 @ 19.5	set3_s127	set3_b1	-0.670722	0	-0.474134	0
(-) unk 341.25 @ 19.5	set3_s128	set3_b2	-1.11317	-1.81414	-0.916583	-1.81414
(-) unk 341.25 @ 19.5	set3_s129	set3_b5	-5.76534	0	-5.56875	0
(-) unk 341.25 @ 19.5	set3_s130	set3_b4	0.760762	0.0215748	0.95735	0.0215748
(-) unk 341.25 @ 19.5	set3_s131	set3_b7	0.344115	0.431647	0.540704	1.92999
(-) unk 341.25 @ 19.5	set3_s132	set3_b2	-1.05652	0	-0.859932	0
(-) unk 341.25 @ 19.5	set3_s133	set3_b1	-0.519366	-0.20552	-0.499666	-0.382408
(-) unk 341.25 @ 19.5	set3_s134	set3_b4	0.864208	0	1.0608	0
(-) unk 341.25 @ 19.5	set3_s135	set3_b7	-0.796758	-0.903617	-0.777058	-1.08051
(-) unk 341.25 @ 19.5	set3_s136	set3_b1	-0.235964	-0.975151	-0.0393755	-0.975151
(-) unk 341.25 @ 19.5	set3_s137	set3_b6	-0.420727	-1.24889	-0.224139	-1.24889
(-) unk 341.25 @ 19.5	set3_s138	set3_b2	-1.67843	-1.23701	-1.48184	-1.23701
(-) unk 341.25 @ 19.5	set3_s139	set3_b7	-0.132947	0	0.0636416	0
(-) unk 341.25 @ 19.5	set3_s140	set3_b5	-0.196348	-0.0862547	0.000240357	-0.0862547
(-) unk 341.25 @ 19.5	set3_s141	set3_b3	-0.90489	-3.55973	-0.708302	-2.06138
(-) unk 341.25 @ 19.5	set3_s142	set3_b1	-0.478547	0	-0.281959	0
(-) unk 341.25 @ 19.5	set3_s143	set3_b3	0.739187	0	0.935775	0
(-) unk 341.25 @ 19.5	set3_s144	set3_b2	2.80221	1.05974	1.50045	1.05974
(-) unk 341.25 @ 19.5	set3_s145	set3_b1	0.0016552	0.451627	0.0213552	0.274739
(-) unk 341.25 @ 19.5	set3_s146	set3_b5	0.828163	0	1.02475	0
(-) unk 341.25 @ 19.5	set3_s147	set3_b1	-0.00515423	0.399546	0.0145458	0.222657
(-) unk 341.25 @ 19.5	set3_s148	set3_b3	0.000866848	0.0980225	0.0205669	-0.0788658
(-) unk 341.25 @ 19.5	set3_s149	set3_b3	-0.635299	0	-0.43871	0
(-) unk 341.25 @ 19.5	set3_s150	set3_b7	-0.458025	0.598495	-0.261437	0.598495
(-) unk 341.25 @ 19.5	set3_s151	set3_b2	1.42337	2.17002	1.44307	1.99313
(-) unk 341.25 @ 19.5	set3_s152	set3_b6	-1.12791	-0.457186	-1.10821	-0.634074
(-) unk 341.25 @ 19.5	set3_s153	set3_b4	-0.85354	4.9118	-0.83384	4.73491
(-) unk 341.25 @ 19.5	set3_s154	set3_b3	1.42787	-0.572268	0.12611	-0.572268
(-) unk 341.25 @ 19.5	set3_s155	set3_b5	0.220293	0	0.416881	0
(-) unk 341.25 @ 19.5	set3_s156	set3_b2	-1.05336	-0.574816	-0.856775	-0.574816
(-) unk 341.25 @ 19.5	set3_s157	set3_b4	-0.0875319	0.0096238	0.109057	0.0096238
(-) unk 341.25 @ 19.5	set3_s158	set3_b4	0.17294	-0.588579	0.369528	-0.588579
(-) unk 341.25 @ 19.5	set3_s159	set3_b2	-0.0563736	0	0.140215	0
(-) unk 341.25 @ 19.5	set3_s160	set3_b4	-1.70719	0	-1.5106	0
(-) unk 341.25 @ 19.5	set3_s161	set3_b1	-0.6063	0	-0.409712	0
(-) unk 341.25 @ 19.5	set3_s162	set3_b7	0.6054	0	0.801988	0
(-) unk 341.25 @ 19.5	set3_s163	set3_b5	-0.0875319	0	-1.38929	0
(-) unk 341.25 @ 19.5	set3_s164	set3_b3	0.040159	-0.824049	0.236747	-0.824049
(-) unk 341.25 @ 19.5	set3_s165	set3_b6	0.151544	0.533652	0.348132	0.533652
(-) unk 341.25 @ 19.5	set3_s166	set3_b5	-0.326911	-1.8305	-0.130322	-0.332149
(-) unk 341.25 @ 19.5	set3_s167	set3_b2	-0.914587	-2.20795	-0.717998	-0.709603
(-) unk 341.25 @ 19.5	set3_s168	set3_b2	0.632791	2.33998	0.652491	2.16309
(-) unk 341.25 @ 19.5	set3_s11	set3_b4	0.924612	0.0964486	1.1212	0.0964486
(-) unk 341.25 @ 19.5	set3_s12	set3_b5	-0.0603313	0.792174	0.136257	0.792174
(-) unk 341.25 @ 19.5	set3_s13	set3_b6	-0.0940176	0	0.102571	0
(-) unk 341.25 @ 19.5	set3_s14	set3_b7	0.0785198	0.590201	0.275108	0.590201
(-) unk 341.25 @ 19.5	set3_s15	set3_b7	-0.449972	0	-0.253383	0
(-) unk 341.25 @ 19.5	set3_s16	set3_b3	1.50359	0	0.201826	0
(-) unk 341.25 @ 19.5	set3_s17	set3_b1	0.215554	0.87068	0.235254	0.693791
(-) unk 341.25 @ 19.5	set3_s18	set3_b5	-0.771378	-0.13608	-0.751678	-0.312968
(-) unk 341.25 @ 19.5	set3_s19	set3_b3	1.47487	-0.528077	0.173108	-0.528077
(-) unk 341.25 @ 19.5	set3_s20	set3_b5	-0.500612	0.179194	-0.480912	0.00230599
(-) unk 341.25 @ 19.5	set3_s21	set3_b1	0.528736	0.65869	0.548436	0.481802
(-) unk 341.25 @ 19.5	set3_s22	set3_b4	-0.0642199	-2.06716	0.132368	-0.568817
(-) unk 341.25 @ 19.5	set3_s23	set3_b5	1.29336	0	-0.00839538	0
(-) unk 341.25 @ 19.5	set3_s24	set3_b6	-0.739635	0.96755	-0.543047	0.96755
(-) unk 341.25 @ 19.5	set3_s25	set3_b3	-0.275294	-0.880694	-0.0787054	-0.880694
(-) unk 341.25 @ 19.5	set3_s26	set3_b5	0.30723	1.05445	0.32693	0.877561
(-) unk 341.25 @ 19.5	set3_s27	set3_b1	-0.511682	0	-0.315093	0
(-) unk 341.25 @ 19.5	set3_s28	set3_b4	-0.192329	0.257643	-0.172629	0.0807548
(-) unk 341.25 @ 19.5	set3_s30	set3_b1	-0.0875319	0.764973	-0.0678318	0.588085
(-) unk 341.25 @ 19.5	set3_s31	set3_b4	2.00014	0	0.698379	0
(-) unk 341.25 @ 19.5	set3_s32	set3_b3	0.138298	0	0.334887	0
(-) unk 341.25 @ 19.5	set3_s33	set3_b4	-0.4047	0	-0.208112	0
(-) unk 341.25 @ 19.5	set3_s34	set3_b5	-0.677	-0.25056	-0.480411	-0.25056
(-) unk 341.25 @ 19.5	set3_s35	set3_b1	-0.71023	-0.622698	-0.69053	-0.799586
(-) unk 341.25 @ 19.5	set3_s36	set3_b5	0.121619	-1.62084	0.318207	-0.122497
(-) unk 341.25 @ 19.5	set3_s37	set3_b7	0.0506468	0.656947	0.0703468	0.480059
(-) unk 341.25 @ 19.5	set3_s38	set3_b2	-0.671996	-0.577978	-0.475408	-0.577978
(-) unk 341.25 @ 19.5	set3_s39	set3_b4	-0.148014	-0.753414	0.0485742	-0.753414
(-) unk 341.25 @ 19.5	set3_s40	set3_b6	0.542406	0.595967	0.738994	0.595967
(-) unk 341.25 @ 19.5	set3_s41	set3_b7	-0.0535613	0	0.143027	0
(-) unk 341.25 @ 19.5	set3_s42	set3_b1	2.06358	-0.591259	0.761819	-0.591259
(-) unk 341.25 @ 19.5	set3_s43	set3_b2	0.0951059	0.701406	0.291694	0.701406
(-) unk 341.25 @ 19.5	set3_s44	set3_b3	-0.110093	0	0.0864951	0
(-) unk 341.25 @ 19.5	set3_s45	set3_b5	-0.323491	-0.133051	-0.126902	-0.133051
(-) unk 341.25 @ 19.5	set3_s46	set3_b4	-1.38241	0	-1.18582	0
(-) unk 341.25 @ 19.5	set3_s47	set3_b4	1.71194	-0.0735064	0.410183	-0.0735064
(-) unk 341.25 @ 19.5	set3_s48	set3_b4	-0.129954	0	0.0666346	0
(-) unk 341.25 @ 19.5	set3_s49	set3_b5	0.189019	0.321966	0.385608	0.321966
(-) unk 341.25 @ 19.5	set3_s50	set3_b7	-0.420942	-2.89503	-0.224353	-1.39668
(-) unk 341.25 @ 19.5	set3_s51	set3_b7	0.572405	6.33775	0.768993	6.33775
(-) unk 341.25 @ 19.5	set3_s52	set3_b2	-0.655126	0	-0.458537	0
(-) unk 341.25 @ 19.5	set3_s53	set3_b5	-0.327035	-1.07345	-0.130447	-1.07345
(-) unk 341.25 @ 19.5	set3_s54	set3_b6	-0.42644	0	-0.229851	0
(-) unk 341.25 @ 19.5	set3_s55	set3_b5	0.286946	-1.1606	0.483534	0.337748
(-) unk 341.25 @ 19.5	set3_s56	set3_b1	-0.401027	-0.623601	-0.204438	-0.623601
(-) unk 341.25 @ 19.5	set3_s57	set3_b6	0.223551	0.0852526	0.420139	0.0852526
(-) unk 341.25 @ 19.5	set3_s58	set3_b6	-0.0875319	0	0.109057	0
(-) unk 341.25 @ 19.5	set3_s59	set3_b1	-1.00535	-0.258697	-0.808765	-0.258697
(-) unk 341.25 @ 19.5	set3_s60	set3_b4	-0.609401	-0.329923	-0.589701	-0.506812
(-) unk 341.25 @ 19.5	set3_s61	set3_b4	-0.816484	-0.77924	-0.796784	-0.956128
(-) unk 341.25 @ 19.5	set3_s62	set3_b5	0.761519	0	0.958108	0
(-) unk 341.25 @ 19.5	set3_s63	set3_b7	-0.187157	-0.93357	0.0094317	-0.93357
(-) unk 341.25 @ 19.5	set3_s64	set3_b5	0.293557	0.155259	0.490146	0.155259
(-) unk 341.25 @ 19.5	set3_s65	set3_b3	-0.112971	0.94355	-0.0932705	0.766661
(-) unk 341.25 @ 19.5	set3_s66	set3_b7	-0.481046	0	-0.284458	0
(-) unk 341.25 @ 19.5	set3_s67	set3_b1	2.23657	-0.462946	0.934815	-0.462946
(-) unk 341.25 @ 19.5	set3_s68	set3_b3	0.186514	-0.604896	0.383102	-0.604896
(-) unk 341.25 @ 19.5	set3_s69	set3_b7	0.383948	0.513902	0.403648	0.337013
(-) unk 341.25 @ 19.5	set3_s70	set3_b1	-0.441414	0	-0.244826	0
(-) unk 341.25 @ 19.5	set3_s71	set3_b7	-0.465827	-0.409454	-0.446127	-0.586342
(-) unk 341.25 @ 19.5	set3_s72	set3_b2	-0.0875319	0	0.109057	0
(-) unk 341.25 @ 19.5	set3_s73	set3_b5	-0.279478	0	-0.0828894	0
(-) unk 341.25 @ 19.5	set3_s74	set3_b7	0.372958	0.686804	0.569546	0.686804
(-) unk 341.25 @ 19.5	set3_s75	set3_b3	-0.146024	-0.0584924	0.0505641	1.43986
(-) unk 341.25 @ 19.5	set3_s76	set3_b2	-0.74722	0	-0.550631	0
(-) unk 341.25 @ 19.5	set3_s77	set3_b4	1.56264	-0.911448	0.260878	-0.911448
(-) unk 341.25 @ 19.5	set3_s78	set3_b4	-0.746657	0	-0.550068	0
(-) unk 341.25 @ 19.5	set3_s79	set3_b7	0.11104	-0.589929	0.307628	-0.589929
(-) unk 341.25 @ 19.5	set3_s80	set3_b2	-0.760415	-0.378307	-0.740715	-0.555195
(-) unk 341.25 @ 19.5	set3_s81	set3_b2	2.69952	0	1.39776	0
(-) unk 341.25 @ 19.5	set3_s82	set3_b3	0.490941	0.268368	0.68753	0.268368
(-) unk 341.25 @ 19.5	set3_s83	set3_b7	-1.00695	-2.30031	-0.81036	-0.801964
(-) unk 341.25 @ 19.5	set3_s84	set3_b6	-0.352442	0.282857	-0.155853	0.282857
(-) unk 341.25 @ 19.5	set3_s85	set3_b2	1.10796	1.16153	1.12766	0.984637
(-) unk 341.25 @ 19.5	set3_s86	set3_b5	-0.321883	-0.234352	-0.125295	-0.234352
(-) unk 341.25 @ 19.5	set3_s87	set3_b4	-0.31812	-0.538413	-0.121532	-0.538413
(-) unk 341.25 @ 19.5	set3_s88	set3_b7	-0.852505	0	-0.655917	0
(-) unk 341.25 @ 19.5	set3_s89	set3_b2	-0.337696	-1.2019	-0.141108	-1.2019
(-) unk 341.25 @ 19.5	set3_s90	set3_b3	0.700969	0	0.897558	0
(-) unk 344.072 @ 4.8	set1_s36	set1_b6	-0.103801	-0.194277	0.0120967	-0.0514533
(-) unk 344.072 @ 4.8	set1_s28	set1_b6	-0.0942389	-0.237731	0.0216584	-0.0949068
(-) unk 344.072 @ 4.8	set1_s52	set1_b6	0.393744	0.312003	0.509642	0.454827
(-) unk 344.072 @ 4.8	set1_s45	set1_b6	-0.0723704	-0.327686	-0.0992972	-0.327686
(-) unk 344.072 @ 4.8	set1_s17	set1_b6	-0.101109	-0.3317	-0.128036	-0.3317
(-) unk 344.072 @ 4.8	set1_s15	set1_b6	0.0669778	0	0.0400511	0
(-) unk 344.072 @ 4.8	set1_s14	set1_b6	0.119014	0	0.0920871	0
(-) unk 344.072 @ 4.8	set1_s26	set1_b6	0.208752	0	0.181825	0
(-) unk 344.072 @ 4.8	set1_s5	set1_b6	0.0817414	0	0.197639	0.142824
(-) unk 344.072 @ 4.8	set2_s61	set2_b1	0.288036	0	0.261109	0
(-) unk 344.072 @ 4.8	set2_s100	set2_b1	-0.544568	-0.811443	-0.428671	-0.668619
(-) unk 344.072 @ 4.8	set2_s1	set2_b1	0.407981	0	0.381055	0
(-) unk 344.072 @ 4.8	set2_s37	set2_b1	-0.400015	-0.318723	-0.426942	-0.218479
(-) unk 344.072 @ 4.8	set2_s16	set2_b1	-1.6681	-1.29279	-1.55221	-1.14997
(-) unk 344.072 @ 4.8	set2_s91	set2_b1	-0.0189157	0.0911222	0.0969816	0.233946
(-) unk 344.072 @ 4.8	set2_s79	set2_b1	0.176344	0.768914	0.292242	0.911738
(-) unk 344.072 @ 4.8	set2_s18	set2_b1	0.0817414	0	-0.0454295	0
(-) unk 344.072 @ 4.8	set2_s2	set2_b1	-0.0721246	0.499417	0.0437726	0.642241
(-) unk 344.072 @ 4.8	set2_s94	set2_b2	-0.093711	-0.598345	-0.120638	-0.4981
(-) unk 344.072 @ 4.8	set2_s46	set2_b2	0.0817414	0.159999	0.0548146	0.159999
(-) unk 344.072 @ 4.8	set2_s57	set2_b2	0.144689	0.062948	0.117763	0.062948
(-) unk 344.072 @ 4.8	set2_s81	set2_b2	-0.552277	0	-0.579203	0
(-) unk 344.072 @ 4.8	set2_s31	set2_b2	0.408625	0	0.381699	0
(-) unk 344.072 @ 4.8	set2_s103	set2_b2	-2.81012	-2.92353	-2.83704	-2.92353
(-) unk 344.072 @ 4.8	set2_s68	set2_b2	0.447752	0.154454	0.420825	0.254698
(-) unk 344.072 @ 4.8	set2_s27	set2_b2	0.0274973	0.332078	0.143395	0.474902
(-) unk 344.072 @ 4.8	set2_s65	set2_b2	-0.0775796	0	-0.104506	0
(-) unk 344.072 @ 4.8	set2_s35	set2_b3	-0.482019	-0.328968	-0.366122	-0.186144
(-) unk 344.072 @ 4.8	set2_s60	set2_b3	0.463808	0	0.336637	0
(-) unk 344.072 @ 4.8	set2_s40	set2_b3	-0.466823	0.310863	-0.350926	0.453687
(-) unk 344.072 @ 4.8	set2_s52	set2_b3	-0.469449	-0.53256	-0.496376	-0.432316
(-) unk 344.072 @ 4.8	set2_s30	set2_b3	0.334213	0.615767	0.307287	0.615767
(-) unk 344.072 @ 4.8	set2_s71	set2_b3	-0.0507785	0	-0.177949	0
(-) unk 344.072 @ 4.8	set2_s62	set2_b3	0.169005	0	0.142079	0
(-) unk 344.072 @ 4.8	set2_s23	set2_b3	0.194967	0.187224	0.168041	0.187224
(-) unk 344.072 @ 4.8	set2_s54	set2_b3	0.0817414	-0.477512	-0.0454295	-0.477512
(-) unk 344.072 @ 4.8	set2_s55	set2_b4	-0.139719	-0.339479	-0.166645	-0.339479
(-) unk 344.072 @ 4.8	set2_s13	set2_b4	-0.650156	-0.903086	-0.534259	-0.760262
(-) unk 344.072 @ 4.8	set2_s77	set2_b4	0.19933	-0.0887061	0.315227	0.0541179
(-) unk 344.072 @ 4.8	set2_s14	set2_b4	0.360803	0	0.333876	0
(-) unk 344.072 @ 4.8	set2_s50	set2_b4	-0.191171	-0.272912	-0.0752735	-0.130088
(-) unk 344.072 @ 4.8	set2_s17	set2_b4	-0.126105	0	-0.153032	0
(-) unk 344.072 @ 4.8	set2_s7	set2_b4	0.0817414	0.27479	0.0548146	0.27479
(-) unk 344.072 @ 4.8	set2_s29	set2_b4	0.266875	0	0.239948	0
(-) unk 344.072 @ 4.8	set2_s84	set2_b4	-0.20886	0.219076	-0.235786	0.219076
(-) unk 344.072 @ 4.8	set2_s93	set2_b5	-0.0812917	0	-0.208463	0
(-) unk 344.072 @ 4.8	set2_s73	set2_b5	-0.0751385	0	-0.102065	0
(-) unk 344.072 @ 4.8	set2_s24	set2_b5	-0.133481	-0.541775	-0.0175837	-0.398951
(-) unk 344.072 @ 4.8	set2_s78	set2_b5	0.0980182	0.0162768	0.0710914	0.116521
(-) unk 344.072 @ 4.8	set2_s4	set2_b5	0.263737	0.373775	0.23681	0.373775
(-) unk 344.072 @ 4.8	set2_s33	set2_b5	-0.479825	-0.104515	-0.506752	-0.104515
(-) unk 344.072 @ 4.8	set2_s56	set2_b5	-0.592569	0	-0.619496	0
(-) unk 344.072 @ 4.8	set2_s90	set2_b5	0.0817414	-0.211556	0.0548146	-0.111312
(-) unk 344.072 @ 4.8	set2_s3	set2_b5	0.367724	-0.0402571	0.483622	0.102567
(-) unk 344.072 @ 4.8	set2_s10	set2_b6	-0.110063	0.442213	0.00583382	0.585037
(-) unk 344.072 @ 4.8	set2_s34	set2_b6	-0.3805	-0.30292	-0.407427	-0.30292
(-) unk 344.072 @ 4.8	set2_s72	set2_b6	-0.0782578	0	-0.105185	0
(-) unk 344.072 @ 4.8	set2_s83	set2_b6	-0.201913	0.369628	-0.0860161	0.512452
(-) unk 344.072 @ 4.8	set2_s104	set2_b6	0.504634	0	0.377463	0
(-) unk 344.072 @ 4.8	set2_s15	set2_b6	0.536944	0.841524	0.510017	0.841524
(-) unk 344.072 @ 4.8	set2_s42	set2_b6	0.0694792	-0.339146	0.0425524	-0.339146
(-) unk 344.072 @ 4.8	set2_s74	set2_b6	0.382796	0.269383	0.355869	0.269383
(-) unk 344.072 @ 4.8	set2_s53	set2_b6	0.0817414	0	0.0548146	0
(-) unk 344.072 @ 4.8	set2_s9	set2_b7	0.161965	0.212743	0.135038	0.312988
(-) unk 344.072 @ 4.8	set2_s87	set2_b7	-0.30688	-0.153828	-0.333807	-0.153828
(-) unk 344.072 @ 4.8	set2_s92	set2_b7	-0.0897572	-0.152868	-0.216928	-0.152868
(-) unk 344.072 @ 4.8	set2_s69	set2_b7	-0.777686	0	-0.804612	0
(-) unk 344.072 @ 4.8	set2_s38	set2_b7	-0.193048	0	-0.219975	0
(-) unk 344.072 @ 4.8	set2_s41	set2_b7	0.0817414	-0.382067	0.0548146	-0.281823
(-) unk 344.072 @ 4.8	set2_s8	set2_b7	0.31149	0.229748	0.284563	0.229748
(-) unk 344.072 @ 4.8	set2_s47	set2_b7	0.184843	-0.17596	0.30074	-0.0331363
(-) unk 344.072 @ 4.8	set2_s32	set2_b7	-0.281553	0	-0.30848	0
(-) unk 344.072 @ 4.8	set2_s67	set2_b8	0.288323	0.28058	0.261397	0.28058
(-) unk 344.072 @ 4.8	set2_s76	set2_b8	-0.165709	-0.574003	-0.192636	-0.574003
(-) unk 344.072 @ 4.8	set2_s96	set2_b8	-0.00923407	-0.178239	-0.0361609	-0.178239
(-) unk 344.072 @ 4.8	set2_s45	set2_b8	0.126125	0.201263	0.242022	0.344087
(-) unk 344.072 @ 4.8	set2_s5	set2_b8	0.0817414	0.207846	0.197639	0.35067
(-) unk 344.072 @ 4.8	set2_s49	set2_b8	0.559254	0	0.432083	0
(-) unk 344.072 @ 4.8	set2_s88	set2_b8	-0.427936	0	-0.454863	0
(-) unk 344.072 @ 4.8	set2_s21	set2_b8	-0.436563	-0.689493	-0.46349	-0.689493
(-) unk 344.072 @ 4.8	set2_s63	set2_b8	-0.110038	0	-0.136965	0
(-) unk 344.072 @ 4.8	set2_s95	set2_b9	-0.298321	-0.565196	-0.182424	-0.422372
(-) unk 344.072 @ 4.8	set2_s75	set2_b9	0.293298	0	0.166127	0
(-) unk 344.072 @ 4.8	set2_s28	set2_b9	0.199761	0	0.172834	0
(-) unk 344.072 @ 4.8	set2_s82	set2_b9	0.0479772	-0.240059	0.163874	-0.0972346
(-) unk 344.072 @ 4.8	set2_s48	set2_b9	0.220386	-0.187596	0.193459	-0.187596
(-) unk 344.072 @ 4.8	set2_s99	set2_b9	-1.06887	-0.516589	-1.09579	-0.516589
(-) unk 344.072 @ 4.8	set2_s64	set2_b9	0.0817414	0.163033	0.0548146	0.263277
(-) unk 344.072 @ 4.8	set2_s6	set2_b9	-0.37531	0	-0.402237	0
(-) unk 344.072 @ 4.8	set2_s107	set2_b9	-0.185788	0.406782	-0.0698903	0.549606
(-) unk 344.072 @ 4.8	set2_s70	set2_b10	-0.304581	0	-0.331508	0
(-) unk 344.072 @ 4.8	set2_s26	set2_b10	-0.571541	0	-0.598468	0
(-) unk 344.072 @ 4.8	set2_s106	set2_b10	-0.207718	-0.289459	-0.234645	-0.189215
(-) unk 344.072 @ 4.8	set2_s80	set2_b10	0.217788	-0.286846	0.190861	-0.186602
(-) unk 344.072 @ 4.8	set2_s43	set2_b10	0.113413	0	0.0864861	0
(-) unk 344.072 @ 4.8	set2_s98	set2_b10	0.242999	0.321257	0.358897	0.464081
(-) unk 344.072 @ 4.8	set2_s19	set2_b10	-0.260708	-0.342449	-0.14481	-0.199625
(-) unk 344.072 @ 4.8	set2_s59	set2_b10	-1.5006	-1.42303	-1.52753	-1.42303
(-) unk 344.072 @ 4.8	set2_s85	set2_b10	0.0817414	-0.382067	-0.0454295	-0.382067
(-) unk 344.072 @ 4.8	set2_s44	set2_b11	-0.286466	-0.455472	-0.313393	-0.455472
(-) unk 344.072 @ 4.8	set2_s97	set2_b11	0.767521	1.04907	0.883418	1.1919
(-) unk 344.072 @ 4.8	set2_s58	set2_b11	0.0631112	0	-0.0640598	0
(-) unk 344.072 @ 4.8	set2_s66	set2_b11	-0.153052	0	-0.179978	0
(-) unk 344.072 @ 4.8	set2_s36	set2_b11	0.25872	-0.300533	0.231793	-0.200289
(-) unk 344.072 @ 4.8	set2_s12	set2_b11	-0.172884	-0.581509	-0.199811	-0.581509
(-) unk 344.072 @ 4.8	set2_s20	set2_b11	0.402943	0.453722	0.376017	0.553966
(-) unk 344.072 @ 4.8	set2_s89	set2_b11	0.0817414	0	0.0548146	0
(-) unk 344.072 @ 4.8	set2_s101	set2_b11	-0.395967	0.381719	-0.280069	0.524543
(-) unk 344.072 @ 4.8	set2_s51	set2_b12	0.00774371	0	-0.0191831	0
(-) unk 344.072 @ 4.8	set2_s108	set2_b12	-0.0176283	0.17542	0.0982689	0.318244
(-) unk 344.072 @ 4.8	set2_s86	set2_b12	0.228058	0.028297	0.343955	0.171121
(-) unk 344.072 @ 4.8	set2_s102	set2_b12	-0.0713558	0.054749	-0.0982826	0.054749
(-) unk 344.072 @ 4.8	set2_s11	set2_b12	0.0220889	-0.338714	-0.00483791	-0.338714
(-) unk 344.072 @ 4.8	set2_s105	set2_b12	0.408294	0	0.381367	0
(-) unk 344.072 @ 4.8	set2_s39	set2_b12	0.25293	0	0.226004	0
(-) unk 344.072 @ 4.8	set2_s22	set2_b12	0.0817414	0.509677	0.197639	0.652501
(-) unk 344.072 @ 4.8	set2_s25	set2_b12	0.0123227	0.0874611	-0.0146041	0.0874611
(-) unk 344.072 @ 4.8	set1_s27	set1_b1	0.105922	0	0.0789953	0
(-) unk 344.072 @ 4.8	set1_s16	set1_b1	0.0761747	0	0.0492479	0
(-) unk 344.072 @ 4.8	set1_s48	set1_b1	0.107735	-0.0112785	0.223633	0.131545
(-) unk 344.072 @ 4.8	set1_s49	set1_b1	0.165362	0.0748854	0.28126	0.217709
(-) unk 344.072 @ 4.8	set1_s42	set1_b1	-0.203946	-0.337217	-0.0880484	-0.194393
(-) unk 344.072 @ 4.8	set1_s12	set1_b1	-0.143199	0	-0.27037	0
(-) unk 344.072 @ 4.8	set1_s23	set1_b1	-0.489987	-0.152519	-0.516914	-0.0522745
(-) unk 344.072 @ 4.8	set1_s11	set1_b1	0.0817414	-0.133504	0.197639	0.00931988
(-) unk 344.072 @ 4.8	set1_s51	set1_b1	-0.174731	0.0777093	-0.201658	0.0777093
(-) unk 344.072 @ 4.8	set1_s44	set1_b2	0.215246	0	0.188319	0
(-) unk 344.072 @ 4.8	set1_s7	set1_b2	-0.000698322	0	-0.0276251	0
(-) unk 344.072 @ 4.8	set1_s18	set1_b2	0.122813	0.375254	0.238711	0.518078
(-) unk 344.072 @ 4.8	set1_s24	set1_b2	0.133271	0	0.106345	0
(-) unk 344.072 @ 4.8	set1_s35	set1_b2	-0.0222047	0.120994	-0.0491315	0.221238
(-) unk 344.072 @ 4.8	set1_s25	set1_b2	-0.0658652	-0.209357	0.0500321	-0.0665331
(-) unk 344.072 @ 4.8	set1_s40	set1_b2	0.0817414	-0.14885	0.197639	-0.00602565
(-) unk 344.072 @ 4.8	set1_s39	set1_b2	0.0310357	-0.334584	0.146933	-0.19176
(-) unk 344.072 @ 4.8	set1_s32	set1_b2	-0.0413594	-0.147281	0.0745379	-0.00445743
(-) unk 344.072 @ 4.8	set1_s9	set1_b3	0.0540838	0.0547821	0.027157	0.0547821
(-) unk 344.072 @ 4.8	set1_s3	set1_b3	0.00428943	-0.114724	-0.0226374	-0.114724
(-) unk 344.072 @ 4.8	set1_s53	set1_b3	0.0817414	0	0.0548146	0
(-) unk 344.072 @ 4.8	set1_s13	set1_b3	-0.973445	-1.04042	-0.857548	-0.897599
(-) unk 344.072 @ 4.8	set1_s6	set1_b3	-0.252441	0	-0.279367	0
(-) unk 344.072 @ 4.8	set1_s47	set1_b3	0.0101533	-0.0660214	-0.0167735	-0.0660214
(-) unk 344.072 @ 4.8	set1_s20	set1_b3	0.138265	0.0565235	0.254162	0.199348
(-) unk 344.072 @ 4.8	set1_s22	set1_b3	0.370996	0.514194	0.344069	0.614439
(-) unk 344.072 @ 4.8	set1_s21	set1_b3	0.0904769	0	0.0635501	0
(-) unk 344.072 @ 4.8	set1_s2	set1_b4	-0.333156	-0.409331	-0.217259	-0.266507
(-) unk 344.072 @ 4.8	set1_s54	set1_b4	0.0817414	0	0.0548146	0
(-) unk 344.072 @ 4.8	set1_s33	set1_b4	-0.337469	0	-0.46464	0
(-) unk 344.072 @ 4.8	set1_s8	set1_b4	0.149007	0.149705	0.264904	0.292529
(-) unk 344.072 @ 4.8	set1_s30	set1_b4	0.143492	0	0.116565	0
(-) unk 344.072 @ 4.8	set1_s38	set1_b4	0.00213753	-0.363482	0.118035	-0.220658
(-) unk 344.072 @ 4.8	set1_s46	set1_b4	-0.0844523	-0.15143	0.031445	-0.0086061
(-) unk 344.072 @ 4.8	set1_s41	set1_b4	0.255316	0	0.228389	0
(-) unk 344.072 @ 4.8	set1_s34	set1_b4	-0.0113023	-0.220054	-0.0382291	-0.220054
(-) unk 344.072 @ 4.8	set1_s10	set1_b5	-0.0138837	-0.147155	-0.0408105	-0.147155
(-) unk 344.072 @ 4.8	set1_s50	set1_b5	-0.196981	-0.452297	-0.0810842	-0.309473
(-) unk 344.072 @ 4.8	set1_s19	set1_b5	-0.216085	-0.431331	-0.243012	-0.431331
(-) unk 344.072 @ 4.8	set1_s29	set1_b5	0.0817414	0	0.0548146	0
(-) unk 344.072 @ 4.8	set1_s37	set1_b5	-0.0559224	0.281546	-0.0828492	0.381791
(-) unk 344.072 @ 4.8	set1_s43	set1_b5	0.0392977	-0.169454	0.155195	-0.0266303
(-) unk 344.072 @ 4.8	set1_s31	set1_b5	0.365619	0	0.338692	0
(-) unk 344.072 @ 4.8	set1_s4	set1_b5	0.338598	0.232676	0.311671	0.232676
(-) unk 344.072 @ 4.8	set1_s1	set1_b5	0.230591	0	0.203664	0
(-) unk 344.072 @ 4.8	set3_s1	set3_b6	-0.0119366	-0.0195282	0.103961	0.123296
(-) unk 344.072 @ 4.8	set3_s2	set3_b2	-0.254736	0	-0.281663	0
(-) unk 344.072 @ 4.8	set3_s3	set3_b7	0.00300223	0	-0.0239246	0
(-) unk 344.072 @ 4.8	set3_s4	set3_b4	0.216187	0.334025	0.18926	0.334025
(-) unk 344.072 @ 4.8	set3_s5	set3_b2	-0.527216	-0.419517	-0.554143	-0.419517
(-) unk 344.072 @ 4.8	set3_s6	set3_b3	-0.198413	-0.568687	-0.0825155	-0.425863
(-) unk 344.072 @ 4.8	set3_s7	set3_b6	0.736666	0.753968	0.709739	0.753968
(-) unk 344.072 @ 4.8	set3_s8	set3_b6	0.683479	0.277704	0.656552	0.277704
(-) unk 344.072 @ 4.8	set3_s9	set3_b3	0.265364	0	0.238438	0
(-) unk 344.072 @ 4.8	set3_s10	set3_b7	0.305224	0.317728	0.421121	0.460552
(-) unk 344.072 @ 4.8	set3_s91	set3_b5	0.32522	0.317629	0.298294	0.317629
(-) unk 344.072 @ 4.8	set3_s92	set3_b1	0.165091	0	0.0379199	0
(-) unk 344.072 @ 4.8	set3_s93	set3_b6	0.573573	0.479572	0.446402	0.479572
(-) unk 344.072 @ 4.8	set3_s94	set3_b4	0.111412	0.205671	0.0844853	0.205671
(-) unk 344.072 @ 4.8	set3_s95	set3_b3	0.153654	0	0.126727	0
(-) unk 344.072 @ 4.8	set3_s96	set3_b3	0.0278974	-0.360417	0.143795	-0.217592
(-) unk 344.072 @ 4.8	set3_s97	set3_b6	-0.171818	0.0287905	-0.0559207	0.171615
(-) unk 344.072 @ 4.8	set3_s98	set3_b1	0.453539	0	0.326369	0
(-) unk 344.072 @ 4.8	set3_s99	set3_b7	-0.121462	-0.118472	-0.148389	-0.0182276
(-) unk 344.072 @ 4.8	set3_s100	set3_b6	0.749791	0	0.722865	0
(-) unk 344.072 @ 4.8	set3_s101	set3_b2	0.240858	0.237856	0.213931	0.237856
(-) unk 344.072 @ 4.8	set3_s102	set3_b6	-0.277687	-0.497939	-0.16179	-0.355115
(-) unk 344.072 @ 4.8	set3_s103	set3_b6	-0.0942593	0	-0.121186	0
(-) unk 344.072 @ 4.8	set3_s104	set3_b7	-0.107699	0	-0.134626	0
(-) unk 344.072 @ 4.8	set3_s105	set3_b1	0.0292665	0	-0.0979044	0
(-) unk 344.072 @ 4.8	set3_s106	set3_b3	0.0292665	-0.396296	0.00233974	-0.396296
(-) unk 344.072 @ 4.8	set3_s108	set3_b2	-0.347076	-0.334572	-0.374003	-0.334572
(-) unk 344.072 @ 4.8	set3_s109	set3_b4	-0.159837	0	-0.186764	0
(-) unk 344.072 @ 4.8	set3_s110	set3_b7	-0.21089	0	-0.237817	0
(-) unk 344.072 @ 4.8	set3_s111	set3_b6	0.373551	0	0.24638	0
(-) unk 344.072 @ 4.8	set3_s112	set3_b2	0.335165	0.387361	0.308238	0.387361
(-) unk 344.072 @ 4.8	set3_s113	set3_b3	-0.540673	-0.434951	-0.424776	-0.292127
(-) unk 344.072 @ 4.8	set3_s114	set3_b6	-0.0371973	0	-0.164368	0
(-) unk 344.072 @ 4.8	set3_s115	set3_b6	-0.117838	0	-0.144765	0
(-) unk 344.072 @ 4.8	set3_s116	set3_b6	0.359879	0.194788	0.332952	0.295033
(-) unk 344.072 @ 4.8	set3_s117	set3_b5	0.0976569	0.447342	0.213554	0.590166
(-) unk 344.072 @ 4.8	set3_s118	set3_b6	0.51701	0.121297	0.632908	0.264121
(-) unk 344.072 @ 4.8	set3_s119	set3_b6	0.00370095	-0.0643272	-0.0232258	-0.0643272
(-) unk 344.072 @ 4.8	set3_s120	set3_b1	0.0348109	-0.236439	0.00788414	-0.236439
(-) unk 344.072 @ 4.8	set3_s121	set3_b2	-0.10895	0	-0.236121	0
(-) unk 344.072 @ 4.8	set3_s122	set3_b3	-0.0536972	0.347924	-0.0806239	0.347924
(-) unk 344.072 @ 4.8	set3_s123	set3_b1	-0.117609	-0.123488	-0.00171194	0.0193358
(-) unk 344.072 @ 4.8	set3_s124	set3_b1	-0.39485	-0.431871	-0.278952	-0.289047
(-) unk 344.072 @ 4.8	set3_s125	set3_b1	0.460434	0.471617	0.433507	0.471617
(-) unk 344.072 @ 4.8	set3_s126	set3_b3	0.364595	-0.00895604	0.237424	-0.00895604
(-) unk 344.072 @ 4.8	set3_s127	set3_b1	-0.0521965	0	-0.0791233	0
(-) unk 344.072 @ 4.8	set3_s128	set3_b2	-1.66982	-1.56888	-1.69675	-1.56888
(-) unk 344.072 @ 4.8	set3_s129	set3_b5	-0.231423	0	-0.25835	0
(-) unk 344.072 @ 4.8	set3_s130	set3_b4	-0.0719082	0.379494	-0.098835	0.379494
(-) unk 344.072 @ 4.8	set3_s131	set3_b7	-0.0204665	0.183642	-0.0473933	0.283886
(-) unk 344.072 @ 4.8	set3_s132	set3_b2	0.454392	0	0.427465	0
(-) unk 344.072 @ 4.8	set3_s133	set3_b1	0.232701	0.0790476	0.348599	0.221872
(-) unk 344.072 @ 4.8	set3_s134	set3_b4	-0.148867	0	-0.175794	0
(-) unk 344.072 @ 4.8	set3_s135	set3_b7	0.0154214	0.109681	0.131319	0.252505
(-) unk 344.072 @ 4.8	set3_s136	set3_b1	0.428822	0.880224	0.401895	0.880224
(-) unk 344.072 @ 4.8	set3_s137	set3_b6	0.0292665	-0.08426	0.00233974	-0.08426
(-) unk 344.072 @ 4.8	set3_s138	set3_b2	0.575392	0.35514	0.548466	0.35514
(-) unk 344.072 @ 4.8	set3_s139	set3_b7	0.0680282	0	0.0411014	0
(-) unk 344.072 @ 4.8	set3_s140	set3_b5	-0.343202	-0.380223	-0.370129	-0.380223
(-) unk 344.072 @ 4.8	set3_s141	set3_b3	-0.346488	-0.237538	-0.373415	-0.137294
(-) unk 344.072 @ 4.8	set3_s142	set3_b1	-0.349685	0	-0.376612	0
(-) unk 344.072 @ 4.8	set3_s143	set3_b3	-0.451402	0	-0.478329	0
(-) unk 344.072 @ 4.8	set3_s144	set3_b2	0.319752	0.356949	0.192581	0.356949
(-) unk 344.072 @ 4.8	set3_s145	set3_b1	-0.462222	-0.491488	-0.346324	-0.348664
(-) unk 344.072 @ 4.8	set3_s146	set3_b5	0.113527	0	0.0865997	0
(-) unk 344.072 @ 4.8	set3_s147	set3_b1	-0.472822	-0.0712002	-0.356924	0.0716238
(-) unk 344.072 @ 4.8	set3_s148	set3_b3	-0.700249	-1.45004	-0.584352	-1.30722
(-) unk 344.072 @ 4.8	set3_s149	set3_b3	0.467713	0	0.440786	0
(-) unk 344.072 @ 4.8	set3_s150	set3_b7	0.0249452	-0.429447	-0.00198163	-0.429447
(-) unk 344.072 @ 4.8	set3_s151	set3_b2	-0.102944	-0.217693	0.0129537	-0.0748692
(-) unk 344.072 @ 4.8	set3_s152	set3_b6	-0.117792	-0.0655956	-0.00189482	0.0772285
(-) unk 344.072 @ 4.8	set3_s153	set3_b4	-0.90443	-0.673007	-0.788533	-0.530183
(-) unk 344.072 @ 4.8	set3_s154	set3_b3	0.0701222	0.0731122	-0.0570487	0.0731122
(-) unk 344.072 @ 4.8	set3_s155	set3_b5	-0.0111826	0	-0.0381094	0
(-) unk 344.072 @ 4.8	set3_s156	set3_b2	-0.189398	0.160287	-0.216325	0.160287
(-) unk 344.072 @ 4.8	set3_s157	set3_b4	-0.505247	-1.25504	-0.532174	-1.25504
(-) unk 344.072 @ 4.8	set3_s158	set3_b4	0.128707	0.146009	0.10178	0.146009
(-) unk 344.072 @ 4.8	set3_s159	set3_b2	0.271249	0	0.244323	0
(-) unk 344.072 @ 4.8	set3_s160	set3_b4	-0.248832	0	-0.275759	0
(-) unk 344.072 @ 4.8	set3_s161	set3_b1	-0.0527	0	-0.0796268	0
(-) unk 344.072 @ 4.8	set3_s162	set3_b7	0.199159	0	0.172232	0
(-) unk 344.072 @ 4.8	set3_s163	set3_b5	-0.204108	0	-0.331279	0
(-) unk 344.072 @ 4.8	set3_s164	set3_b3	0.146822	0.29569	0.119896	0.29569
(-) unk 344.072 @ 4.8	set3_s165	set3_b6	0.434518	0.169153	0.407591	0.169153
(-) unk 344.072 @ 4.8	set3_s166	set3_b5	0.421562	0.327562	0.394636	0.427806
(-) unk 344.072 @ 4.8	set3_s167	set3_b2	0.128447	-0.0393801	0.10152	0.060864
(-) unk 344.072 @ 4.8	set3_s168	set3_b2	-0.329919	-0.0810872	-0.214022	0.0617368
(-) unk 344.072 @ 4.8	set3_s11	set3_b4	0.137739	0.0242125	0.110812	0.0242125
(-) unk 344.072 @ 4.8	set3_s12	set3_b5	-0.163296	-0.542062	-0.190223	-0.542062
(-) unk 344.072 @ 4.8	set3_s13	set3_b6	-0.105721	0	-0.132648	0
(-) unk 344.072 @ 4.8	set3_s14	set3_b7	-0.443638	-0.243029	-0.470564	-0.243029
(-) unk 344.072 @ 4.8	set3_s15	set3_b7	0.0292665	0	0.00233974	0
(-) unk 344.072 @ 4.8	set3_s16	set3_b3	0.0940007	0	-0.0331703	0
(-) unk 344.072 @ 4.8	set3_s17	set3_b1	0.0741622	-0.296113	0.190059	-0.153289
(-) unk 344.072 @ 4.8	set3_s18	set3_b5	0.698804	0.231091	0.814701	0.373915
(-) unk 344.072 @ 4.8	set3_s19	set3_b3	0.589454	0.135915	0.462283	0.135915
(-) unk 344.072 @ 4.8	set3_s20	set3_b5	-0.210701	-0.103002	-0.0948039	0.0398218
(-) unk 344.072 @ 4.8	set3_s21	set3_b1	-0.131872	-0.557635	-0.0159746	-0.414811
(-) unk 344.072 @ 4.8	set3_s22	set3_b4	0.0292665	-0.424273	0.00233974	-0.324029
(-) unk 344.072 @ 4.8	set3_s23	set3_b5	0.167827	0	0.0406564	0
(-) unk 344.072 @ 4.8	set3_s24	set3_b6	0.0597205	0.308552	0.0327937	0.308552
(-) unk 344.072 @ 4.8	set3_s25	set3_b3	0.0323186	-0.16684	0.00539178	-0.16684
(-) unk 344.072 @ 4.8	set3_s26	set3_b5	-0.408232	-0.796546	-0.292335	-0.653722
(-) unk 344.072 @ 4.8	set3_s27	set3_b1	-0.200608	0	-0.227535	0
(-) unk 344.072 @ 4.8	set3_s28	set3_b4	0.132782	0.103515	0.248679	0.246339
(-) unk 344.072 @ 4.8	set3_s30	set3_b1	-0.112168	-0.490933	0.00372955	-0.348109
(-) unk 344.072 @ 4.8	set3_s31	set3_b4	-0.00299003	0	-0.130161	0
(-) unk 344.072 @ 4.8	set3_s32	set3_b3	-0.0572525	0	-0.0841793	0
(-) unk 344.072 @ 4.8	set3_s33	set3_b4	-0.401621	0	-0.428548	0
(-) unk 344.072 @ 4.8	set3_s34	set3_b5	0.377237	0.371358	0.35031	0.371358
(-) unk 344.072 @ 4.8	set3_s35	set3_b1	0.0401212	-0.385441	0.156018	-0.242617
(-) unk 344.072 @ 4.8	set3_s36	set3_b5	0.146942	0.184139	0.120015	0.284384
(-) unk 344.072 @ 4.8	set3_s37	set3_b7	0.41556	0.46826	0.531457	0.611084
(-) unk 344.072 @ 4.8	set3_s38	set3_b2	-0.355296	-0.249574	-0.382223	-0.249574
(-) unk 344.072 @ 4.8	set3_s39	set3_b4	0.24674	0.0475815	0.219813	0.0475815
(-) unk 344.072 @ 4.8	set3_s40	set3_b6	-0.230145	-0.126614	-0.257072	-0.126614
(-) unk 344.072 @ 4.8	set3_s41	set3_b7	-0.103531	0	-0.130458	0
(-) unk 344.072 @ 4.8	set3_s42	set3_b1	-0.0943959	0.0145537	-0.221567	0.0145537
(-) unk 344.072 @ 4.8	set3_s43	set3_b2	-0.00906732	0.0436327	-0.0359941	0.0436327
(-) unk 344.072 @ 4.8	set3_s44	set3_b3	0.0370209	0	0.0100942	0
(-) unk 344.072 @ 4.8	set3_s45	set3_b5	0.126684	0.244523	0.0997576	0.244523
(-) unk 344.072 @ 4.8	set3_s46	set3_b4	-0.0125042	0	-0.039431	0
(-) unk 344.072 @ 4.8	set3_s47	set3_b4	0.079354	-0.0857368	-0.0478169	-0.0857368
(-) unk 344.072 @ 4.8	set3_s48	set3_b4	0.425763	0	0.398837	0
(-) unk 344.072 @ 4.8	set3_s49	set3_b5	-0.287794	-0.355822	-0.314721	-0.355822
(-) unk 344.072 @ 4.8	set3_s50	set3_b7	-0.066215	-0.0954815	-0.0931418	0.00476265
(-) unk 344.072 @ 4.8	set3_s51	set3_b7	-0.333488	-0.102065	-0.360415	-0.102065
(-) unk 344.072 @ 4.8	set3_s52	set3_b2	0.370275	0	0.343348	0
(-) unk 344.072 @ 4.8	set3_s53	set3_b5	0.0292665	0.284003	0.00233974	0.284003
(-) unk 344.072 @ 4.8	set3_s54	set3_b6	0.00587904	0	-0.0210477	0
(-) unk 344.072 @ 4.8	set3_s55	set3_b5	0.447677	0.0741265	0.42075	0.174371
(-) unk 344.072 @ 4.8	set3_s56	set3_b1	0.318002	0.477839	0.291075	0.477839
(-) unk 344.072 @ 4.8	set3_s57	set3_b6	0.324664	0.381916	0.297737	0.381916
(-) unk 344.072 @ 4.8	set3_s58	set3_b6	0.425562	0	0.398636	0
(-) unk 344.072 @ 4.8	set3_s59	set3_b1	0.0547322	-0.0600175	0.0278055	-0.0600175
(-) unk 344.072 @ 4.8	set3_s60	set3_b4	0.316276	-0.0894989	0.432173	0.0533251
(-) unk 344.072 @ 4.8	set3_s61	set3_b4	-0.0870705	0.12382	0.0288267	0.266644
(-) unk 344.072 @ 4.8	set3_s62	set3_b5	-0.0173022	0	-0.044229	0
(-) unk 344.072 @ 4.8	set3_s63	set3_b7	0.734036	0.988772	0.707109	0.988772
(-) unk 344.072 @ 4.8	set3_s64	set3_b5	-0.156675	-0.0994228	-0.183602	-0.0994228
(-) unk 344.072 @ 4.8	set3_s65	set3_b3	0.303789	-0.150603	0.419686	-0.00777933
(-) unk 344.072 @ 4.8	set3_s66	set3_b7	0.00759162	0	-0.0193352	0
(-) unk 344.072 @ 4.8	set3_s67	set3_b1	-0.216622	0.0991014	-0.343793	0.0991014
(-) unk 344.072 @ 4.8	set3_s68	set3_b3	0.0497467	0.0467445	0.02282	0.0467445
(-) unk 344.072 @ 4.8	set3_s69	set3_b7	0.293346	-0.132418	0.409243	0.0104064
(-) unk 344.072 @ 4.8	set3_s70	set3_b1	0.220252	0	0.193325	0
(-) unk 344.072 @ 4.8	set3_s71	set3_b7	0.594713	0.323463	0.71061	0.466287
(-) unk 344.072 @ 4.8	set3_s72	set3_b2	0.395714	0	0.368787	0
(-) unk 344.072 @ 4.8	set3_s73	set3_b5	0.405775	0	0.378848	0
(-) unk 344.072 @ 4.8	set3_s74	set3_b7	0.334583	0.18093	0.307657	0.18093
(-) unk 344.072 @ 4.8	set3_s75	set3_b3	0.412684	0.616792	0.385757	0.717036
(-) unk 344.072 @ 4.8	set3_s76	set3_b2	0.388314	0	0.361387	0
(-) unk 344.072 @ 4.8	set3_s77	set3_b4	-0.126824	-0.15609	-0.253994	-0.15609
(-) unk 344.072 @ 4.8	set3_s78	set3_b4	0.11475	0	0.0878229	0
(-) unk 344.072 @ 4.8	set3_s79	set3_b7	-0.292445	-0.191505	-0.319372	-0.191505
(-) unk 344.072 @ 4.8	set3_s80	set3_b2	0.473826	0.208462	0.589723	0.351286
(-) unk 344.072 @ 4.8	set3_s81	set3_b2	-0.315723	0	-0.442894	0
(-) unk 344.072 @ 4.8	set3_s82	set3_b3	-0.44193	-0.282094	-0.468857	-0.282094
(-) unk 344.072 @ 4.8	set3_s83	set3_b7	0.62903	0.461203	0.602103	0.561447
(-) unk 344.072 @ 4.8	set3_s84	set3_b6	0.26289	-0.204823	0.235963	-0.204823
(-) unk 344.072 @ 4.8	set3_s85	set3_b2	-0.162081	-0.0585501	-0.0461839	0.084274
(-) unk 344.072 @ 4.8	set3_s86	set3_b5	0.00849226	-0.387221	-0.0184345	-0.387221
(-) unk 344.072 @ 4.8	set3_s87	set3_b4	0.0749478	0.0861304	0.048021	0.0861304
(-) unk 344.072 @ 4.8	set3_s88	set3_b7	0.378765	0	0.351839	0
(-) unk 344.072 @ 4.8	set3_s89	set3_b2	-0.0748405	0.0740267	-0.101767	0.0740267
(-) unk 344.072 @ 4.8	set3_s90	set3_b3	-0.10094	0	-0.127867	0
(-) unk 350.106 @ 4.7	set1_s36	set1_b6	0.260838	0.362304	0.330531	0.5431
(-) unk 350.106 @ 4.7	set1_s28	set1_b6	0.125375	-0.27955	0.195068	-0.0987547
(-) unk 350.106 @ 4.7	set1_s52	set1_b6	0.070066	-0.0344285	0.139759	0.146367
(-) unk 350.106 @ 4.7	set1_s45	set1_b6	-0.387212	-0.399927	-0.498314	-0.399927
(-) unk 350.106 @ 4.7	set1_s17	set1_b6	-0.611035	-0.629895	-0.722137	-0.629895
(-) unk 350.106 @ 4.7	set1_s15	set1_b6	0.123851	0	0.0127484	0
(-) unk 350.106 @ 4.7	set1_s14	set1_b6	0.229466	0	0.118364	0
(-) unk 350.106 @ 4.7	set1_s26	set1_b6	0.295808	0	0.184705	0
(-) unk 350.106 @ 4.7	set1_s5	set1_b6	0.130856	0	0.200549	0.180796
(-) unk 350.106 @ 4.7	set2_s61	set2_b1	0.362496	0	0.251393	0
(-) unk 350.106 @ 4.7	set2_s100	set2_b1	0.130856	0.438199	0.200549	0.618995
(-) unk 350.106 @ 4.7	set2_s1	set2_b1	0.233315	0	0.122213	0
(-) unk 350.106 @ 4.7	set2_s37	set2_b1	0.50178	0.68373	0.390677	0.0451257
(-) unk 350.106 @ 4.7	set2_s16	set2_b1	-0.702599	0.0999646	-0.632905	0.28076
(-) unk 350.106 @ 4.7	set2_s91	set2_b1	0.193822	0.576779	0.263515	0.757575
(-) unk 350.106 @ 4.7	set2_s79	set2_b1	-0.386369	-0.517225	-0.316675	-0.336429
(-) unk 350.106 @ 4.7	set2_s18	set2_b1	-1.56837	0	-1.04086	0
(-) unk 350.106 @ 4.7	set2_s2	set2_b1	-0.625112	-0.648591	-0.555419	-0.467795
(-) unk 350.106 @ 4.7	set2_s94	set2_b2	0.0676695	0.395745	-0.0434329	-0.242859
(-) unk 350.106 @ 4.7	set2_s46	set2_b2	0.130856	-0.238718	0.0197536	-0.238718
(-) unk 350.106 @ 4.7	set2_s57	set2_b2	0.205167	0.182142	0.0940642	0.182142
(-) unk 350.106 @ 4.7	set2_s81	set2_b2	0.0903516	0	-0.0207508	0
(-) unk 350.106 @ 4.7	set2_s31	set2_b2	0.0688493	0	-0.042253	0
(-) unk 350.106 @ 4.7	set2_s103	set2_b2	-0.729658	-0.981756	-0.84076	-0.981756
(-) unk 350.106 @ 4.7	set2_s68	set2_b2	-0.0646879	0.623931	-0.17579	-0.0146739
(-) unk 350.106 @ 4.7	set2_s27	set2_b2	0.614993	0.509518	0.684686	0.690314
(-) unk 350.106 @ 4.7	set2_s65	set2_b2	0.352427	0	0.241325	0
(-) unk 350.106 @ 4.7	set2_s35	set2_b3	0.24718	0.116324	0.316873	0.297119
(-) unk 350.106 @ 4.7	set2_s60	set2_b3	-0.509765	0	0.0177371	0
(-) unk 350.106 @ 4.7	set2_s40	set2_b3	0.130856	0.211023	0.200549	0.391819
(-) unk 350.106 @ 4.7	set2_s52	set2_b3	-0.645708	2.23651	-0.75681	1.59791
(-) unk 350.106 @ 4.7	set2_s30	set2_b3	0.373199	0.347282	0.262096	0.347282
(-) unk 350.106 @ 4.7	set2_s71	set2_b3	-0.882551	0	-0.355049	0
(-) unk 350.106 @ 4.7	set2_s62	set2_b3	0.384888	0	0.273786	0
(-) unk 350.106 @ 4.7	set2_s23	set2_b3	0.262425	0.297735	0.151322	0.297735
(-) unk 350.106 @ 4.7	set2_s54	set2_b3	-1.1527	-0.993202	-0.625196	-0.993202
(-) unk 350.106 @ 4.7	set2_s55	set2_b4	0.130856	0	0.0197536	0
(-) unk 350.106 @ 4.7	set2_s13	set2_b4	0.444794	0.232863	0.514487	0.413659
(-) unk 350.106 @ 4.7	set2_s77	set2_b4	-0.361883	-0.724379	-0.29219	-0.543583
(-) unk 350.106 @ 4.7	set2_s14	set2_b4	0.340335	0	0.229233	0
(-) unk 350.106 @ 4.7	set2_s50	set2_b4	0.212181	-0.404094	0.281874	-0.223298
(-) unk 350.106 @ 4.7	set2_s17	set2_b4	-0.399093	0	-0.510195	0
(-) unk 350.106 @ 4.7	set2_s7	set2_b4	-0.182943	-0.345566	-0.294045	-0.345566
(-) unk 350.106 @ 4.7	set2_s29	set2_b4	-0.307343	0	-0.418446	0
(-) unk 350.106 @ 4.7	set2_s84	set2_b4	0.461634	0.210445	0.350532	0.210445
(-) unk 350.106 @ 4.7	set2_s93	set2_b5	-0.181951	0	0.345551	0
(-) unk 350.106 @ 4.7	set2_s73	set2_b5	-0.412185	0	-0.523287	0
(-) unk 350.106 @ 4.7	set2_s24	set2_b5	-0.929339	-1.37738	-0.859646	-1.19658
(-) unk 350.106 @ 4.7	set2_s78	set2_b5	0.145668	1.71403	0.0345657	1.07543
(-) unk 350.106 @ 4.7	set2_s4	set2_b5	-0.154368	0.228589	-0.265471	0.228589
(-) unk 350.106 @ 4.7	set2_s33	set2_b5	-0.0758269	0.726736	-0.186929	0.726736
(-) unk 350.106 @ 4.7	set2_s56	set2_b5	0.130856	0	0.0197536	0
(-) unk 350.106 @ 4.7	set2_s90	set2_b5	0.39496	1.08358	0.283857	0.444973
(-) unk 350.106 @ 4.7	set2_s3	set2_b5	0.780801	0.547486	0.850494	0.728281
(-) unk 350.106 @ 4.7	set2_s10	set2_b6	0.346667	0.256316	0.416361	0.437111
(-) unk 350.106 @ 4.7	set2_s34	set2_b6	0.143235	-0.209192	0.0321322	-0.209192
(-) unk 350.106 @ 4.7	set2_s72	set2_b6	0.369574	0	0.258472	0
(-) unk 350.106 @ 4.7	set2_s83	set2_b6	-0.186594	-0.210072	-0.1169	-0.0292761
(-) unk 350.106 @ 4.7	set2_s104	set2_b6	-0.328076	0	0.199426	0
(-) unk 350.106 @ 4.7	set2_s15	set2_b6	-0.162932	-0.268406	-0.274034	-0.268406
(-) unk 350.106 @ 4.7	set2_s42	set2_b6	0.130856	0.0620067	0.0197536	0.0620067
(-) unk 350.106 @ 4.7	set2_s74	set2_b6	0.476463	0.224366	0.365361	0.224366
(-) unk 350.106 @ 4.7	set2_s53	set2_b6	0.0230246	0	-0.0880778	0
(-) unk 350.106 @ 4.7	set2_s9	set2_b7	-0.489851	0.3927	-0.600954	-0.245905
(-) unk 350.106 @ 4.7	set2_s87	set2_b7	-0.0213474	-0.152203	-0.13245	-0.152203
(-) unk 350.106 @ 4.7	set2_s92	set2_b7	-2.6399	0.242322	-2.11239	0.242322
(-) unk 350.106 @ 4.7	set2_s69	set2_b7	-0.0801672	0	-0.19127	0
(-) unk 350.106 @ 4.7	set2_s38	set2_b7	0.162623	0	0.0515209	0
(-) unk 350.106 @ 4.7	set2_s41	set2_b7	0.130856	0.640621	0.0197536	0.00201652
(-) unk 350.106 @ 4.7	set2_s8	set2_b7	0.590912	-0.0253624	0.47981	-0.0253624
(-) unk 350.106 @ 4.7	set2_s47	set2_b7	0.211363	-0.128972	0.281056	0.0518233
(-) unk 350.106 @ 4.7	set2_s32	set2_b7	0.0259166	0	-0.0851858	0
(-) unk 350.106 @ 4.7	set2_s67	set2_b8	0.0282408	0.0635513	-0.0828616	0.0635513
(-) unk 350.106 @ 4.7	set2_s76	set2_b8	0.130856	-0.317183	0.0197536	-0.317183
(-) unk 350.106 @ 4.7	set2_s96	set2_b8	0.501026	0.116138	0.389924	0.116138
(-) unk 350.106 @ 4.7	set2_s45	set2_b8	-0.207939	0.204246	-0.138246	0.385041
(-) unk 350.106 @ 4.7	set2_s5	set2_b8	0.166909	0.566001	0.236602	0.746797
(-) unk 350.106 @ 4.7	set2_s49	set2_b8	-0.159496	0	0.368006	0
(-) unk 350.106 @ 4.7	set2_s88	set2_b8	0.251189	0	0.140087	0
(-) unk 350.106 @ 4.7	set2_s21	set2_b8	0.0780364	-0.133895	-0.033066	-0.133895
(-) unk 350.106 @ 4.7	set2_s63	set2_b8	-0.382957	0	-0.49406	0
(-) unk 350.106 @ 4.7	set2_s95	set2_b9	0.07222	0.379563	0.141913	0.560359
(-) unk 350.106 @ 4.7	set2_s75	set2_b9	-0.688618	0	-0.161116	0
(-) unk 350.106 @ 4.7	set2_s28	set2_b9	0.130856	0	0.0197536	0
(-) unk 350.106 @ 4.7	set2_s82	set2_b9	-0.573384	-0.93588	-0.503691	-0.755084
(-) unk 350.106 @ 4.7	set2_s48	set2_b9	0.506746	0.273431	0.395643	0.273431
(-) unk 350.106 @ 4.7	set2_s99	set2_b9	1.00956	0.919211	0.89846	0.919211
(-) unk 350.106 @ 4.7	set2_s64	set2_b9	1.14063	1.32258	1.02953	0.683975
(-) unk 350.106 @ 4.7	set2_s6	set2_b9	-0.802563	0	-0.913666	0
(-) unk 350.106 @ 4.7	set2_s107	set2_b9	-2.78575	-2.91661	-2.71606	-2.73581
(-) unk 350.106 @ 4.7	set2_s70	set2_b10	0.105475	0	-0.00562784	0
(-) unk 350.106 @ 4.7	set2_s26	set2_b10	0.0234782	0	-0.0876242	0
(-) unk 350.106 @ 4.7	set2_s106	set2_b10	0.130856	1.69922	0.0197536	1.06062
(-) unk 350.106 @ 4.7	set2_s80	set2_b10	0.0863594	0.414435	-0.0247429	-0.224169
(-) unk 350.106 @ 4.7	set2_s43	set2_b10	0.252098	0	0.140995	0
(-) unk 350.106 @ 4.7	set2_s98	set2_b10	0.598753	0.229179	0.668446	0.409974
(-) unk 350.106 @ 4.7	set2_s19	set2_b10	-0.355849	-0.378873	-0.286155	-0.198077
(-) unk 350.106 @ 4.7	set2_s59	set2_b10	0.799902	0.447475	0.6888	0.447475
(-) unk 350.106 @ 4.7	set2_s85	set2_b10	-2.89217	-2.3824	-2.36467	-2.3824
(-) unk 350.106 @ 4.7	set2_s44	set2_b11	0.125027	-0.259862	0.0139241	-0.259862
(-) unk 350.106 @ 4.7	set2_s97	set2_b11	-0.572533	-0.59845	-0.50284	-0.417654
(-) unk 350.106 @ 4.7	set2_s58	set2_b11	-2.88222	0	-2.35472	0
(-) unk 350.106 @ 4.7	set2_s66	set2_b11	0.130856	0	0.0197536	0
(-) unk 350.106 @ 4.7	set2_s36	set2_b11	0.147461	0.306958	0.0363591	-0.331647
(-) unk 350.106 @ 4.7	set2_s12	set2_b11	0.663012	0.594162	0.551909	0.594162
(-) unk 350.106 @ 4.7	set2_s20	set2_b11	-0.202529	0.680022	-0.313631	0.0414179
(-) unk 350.106 @ 4.7	set2_s89	set2_b11	0.616274	0	0.505172	0
(-) unk 350.106 @ 4.7	set2_s101	set2_b11	1.21503	1.2952	1.28473	1.476
(-) unk 350.106 @ 4.7	set2_s51	set2_b12	-0.0353105	0	-0.146413	0
(-) unk 350.106 @ 4.7	set2_s108	set2_b12	-0.10172	-0.264343	-0.0320264	-0.0835473
(-) unk 350.106 @ 4.7	set2_s86	set2_b12	0.633819	0.502963	0.703512	0.683759
(-) unk 350.106 @ 4.7	set2_s102	set2_b12	0.0298503	0.428943	-0.0812521	0.428943
(-) unk 350.106 @ 4.7	set2_s11	set2_b12	-0.114644	-0.454979	-0.225747	-0.454979
(-) unk 350.106 @ 4.7	set2_s105	set2_b12	0.448039	0	0.336936	0
(-) unk 350.106 @ 4.7	set2_s39	set2_b12	0.211931	0	0.100829	0
(-) unk 350.106 @ 4.7	set2_s22	set2_b12	0.0561493	-0.19504	0.125843	-0.0142443
(-) unk 350.106 @ 4.7	set2_s25	set2_b12	0.486344	0.898529	0.375242	0.898529
(-) unk 350.106 @ 4.7	set1_s27	set1_b1	0.197459	0	0.086357	0
(-) unk 350.106 @ 4.7	set1_s16	set1_b1	0.311335	0	0.200233	0
(-) unk 350.106 @ 4.7	set1_s48	set1_b1	-0.122216	-0.351682	-0.0525226	-0.170887
(-) unk 350.106 @ 4.7	set1_s49	set1_b1	-0.214975	-0.113509	-0.145282	0.0672868
(-) unk 350.106 @ 4.7	set1_s42	set1_b1	0.130856	-0.328784	0.200549	-0.147988
(-) unk 350.106 @ 4.7	set1_s12	set1_b1	-3.08171	0	-2.5542	0
(-) unk 350.106 @ 4.7	set1_s23	set1_b1	0.0897833	1.51247	-0.0213191	0.873869
(-) unk 350.106 @ 4.7	set1_s11	set1_b1	-1.39511	-1.32267	-1.32542	-1.14188
(-) unk 350.106 @ 4.7	set1_s51	set1_b1	0.51151	0.806032	0.400408	0.806032
(-) unk 350.106 @ 4.7	set1_s44	set1_b2	-0.0724376	0	-0.18354	0
(-) unk 350.106 @ 4.7	set1_s7	set1_b2	0.469352	0	0.35825	0
(-) unk 350.106 @ 4.7	set1_s18	set1_b2	-0.326423	-0.0319011	-0.25673	0.148894
(-) unk 350.106 @ 4.7	set1_s24	set1_b2	0.45964	0	0.348537	0
(-) unk 350.106 @ 4.7	set1_s35	set1_b2	-0.304655	2.77705	-0.415758	2.13845
(-) unk 350.106 @ 4.7	set1_s25	set1_b2	0.130856	-0.274069	0.200549	-0.0932738
(-) unk 350.106 @ 4.7	set1_s40	set1_b2	-1.53911	-1.55797	-1.46941	-1.37717
(-) unk 350.106 @ 4.7	set1_s39	set1_b2	0.234291	0.0925538	0.303984	0.273349
(-) unk 350.106 @ 4.7	set1_s32	set1_b2	-0.139395	-0.336854	-0.0697019	-0.156059
(-) unk 350.106 @ 4.7	set1_s9	set1_b3	-0.343146	-0.812498	-0.454248	-0.812498
(-) unk 350.106 @ 4.7	set1_s3	set1_b3	-0.00189253	-0.231359	-0.112995	-0.231359
(-) unk 350.106 @ 4.7	set1_s53	set1_b3	0.130856	0	0.0197536	0
(-) unk 350.106 @ 4.7	set1_s13	set1_b3	0.332	0.208149	0.401693	0.388945
(-) unk 350.106 @ 4.7	set1_s6	set1_b3	-0.294522	0	-0.405624	0
(-) unk 350.106 @ 4.7	set1_s47	set1_b3	0.386087	0.0747518	0.274985	0.0747518
(-) unk 350.106 @ 4.7	set1_s20	set1_b3	0.569674	0.465179	0.639367	0.645975
(-) unk 350.106 @ 4.7	set1_s22	set1_b3	-0.0876032	2.9941	-0.198706	2.3555
(-) unk 350.106 @ 4.7	set1_s21	set1_b3	-0.101466	0	-0.212569	0
(-) unk 350.106 @ 4.7	set1_s2	set1_b4	0.130856	-0.180479	0.200549	0.000316308
(-) unk 350.106 @ 4.7	set1_s54	set1_b4	0.484379	0.353523	0.373276	0.353523
(-) unk 350.106 @ 4.7	set1_s33	set1_b4	-1.42269	0	-0.895188	0
(-) unk 350.106 @ 4.7	set1_s8	set1_b4	-0.0172041	-0.486556	0.0524891	-0.305761
(-) unk 350.106 @ 4.7	set1_s30	set1_b4	0.404925	0	0.293823	0
(-) unk 350.106 @ 4.7	set1_s38	set1_b4	0.258924	0.117187	0.328617	0.297982
(-) unk 350.106 @ 4.7	set1_s46	set1_b4	0.0584928	-0.0653579	0.128186	0.115438
(-) unk 350.106 @ 4.7	set1_s41	set1_b4	0.0127155	0	-0.0983869	0
(-) unk 350.106 @ 4.7	set1_s34	set1_b4	0.0254697	-0.270338	-0.0856326	-0.270338
(-) unk 350.106 @ 4.7	set1_s10	set1_b5	0.0502222	-0.409417	-0.0608801	-0.409417
(-) unk 350.106 @ 4.7	set1_s50	set1_b5	-0.470117	-0.482833	-0.400424	-0.302037
(-) unk 350.106 @ 4.7	set1_s19	set1_b5	-0.103642	-0.0312047	-0.214745	-0.0312047
(-) unk 350.106 @ 4.7	set1_s29	set1_b5	0.104494	0	-0.0066079	0
(-) unk 350.106 @ 4.7	set1_s37	set1_b5	0.334084	1.75677	0.222982	1.11817
(-) unk 350.106 @ 4.7	set1_s43	set1_b5	0.130856	-0.164952	0.200549	0.0158439
(-) unk 350.106 @ 4.7	set1_s31	set1_b5	0.141737	0	0.0306349	0
(-) unk 350.106 @ 4.7	set1_s4	set1_b5	0.305009	0.107549	0.193906	0.107549
(-) unk 350.106 @ 4.7	set1_s1	set1_b5	0.0188598	0	-0.0922425	0
(-) unk 350.106 @ 4.7	set3_s1	set3_b6	0.0783965	1.04333	0.14809	1.22413
(-) unk 350.106 @ 4.7	set3_s2	set3_b2	0.311692	0	0.20059	0
(-) unk 350.106 @ 4.7	set3_s3	set3_b7	0.318349	0	0.207247	0
(-) unk 350.106 @ 4.7	set3_s4	set3_b4	-0.210106	-0.315091	-0.321208	-0.315091
(-) unk 350.106 @ 4.7	set3_s5	set3_b2	0.324432	0.123533	0.21333	0.123533
(-) unk 350.106 @ 4.7	set3_s6	set3_b3	0.555248	0.715662	0.624941	0.896457
(-) unk 350.106 @ 4.7	set3_s7	set3_b6	0.468846	0.018898	0.357744	0.018898
(-) unk 350.106 @ 4.7	set3_s8	set3_b6	0.620354	0.352765	0.509252	0.352765
(-) unk 350.106 @ 4.7	set3_s9	set3_b3	0.489746	0	0.378643	0
(-) unk 350.106 @ 4.7	set3_s10	set3_b7	-0.753467	-1.31984	-0.683774	-1.13905
(-) unk 350.106 @ 4.7	set3_s91	set3_b5	0.52678	1.49171	0.415678	1.49171
(-) unk 350.106 @ 4.7	set3_s92	set3_b1	0.104984	0	0.632487	0
(-) unk 350.106 @ 4.7	set3_s93	set3_b6	-0.0821326	-0.0780533	0.44537	-0.0780533
(-) unk 350.106 @ 4.7	set3_s94	set3_b4	1.21652	0.669764	1.10542	0.669764
(-) unk 350.106 @ 4.7	set3_s95	set3_b3	0.104984	0	-0.00611787	0
(-) unk 350.106 @ 4.7	set3_s96	set3_b3	-0.420254	-0.698084	-0.350561	-0.517289
(-) unk 350.106 @ 4.7	set3_s97	set3_b6	-0.00592663	-0.197888	0.0637666	-0.0170928
(-) unk 350.106 @ 4.7	set3_s98	set3_b1	-0.248689	0	0.278813	0
(-) unk 350.106 @ 4.7	set3_s99	set3_b7	0.488178	0.317227	0.377076	-0.321378
(-) unk 350.106 @ 4.7	set3_s100	set3_b6	-0.115681	0	-0.226784	0
(-) unk 350.106 @ 4.7	set3_s101	set3_b2	-0.118939	-0.437288	-0.230041	-0.437288
(-) unk 350.106 @ 4.7	set3_s102	set3_b6	-1.15755	-1.50956	-1.08786	-1.32877
(-) unk 350.106 @ 4.7	set3_s103	set3_b6	0.546754	0	0.435652	0
(-) unk 350.106 @ 4.7	set3_s104	set3_b7	0.200899	0	0.0897963	0
(-) unk 350.106 @ 4.7	set3_s105	set3_b1	-0.0493791	0	0.478123	0
(-) unk 350.106 @ 4.7	set3_s106	set3_b3	-0.121032	-0.27159	-0.232134	-0.27159
(-) unk 350.106 @ 4.7	set3_s108	set3_b2	-1.44915	-2.01553	-1.56025	-2.01553
(-) unk 350.106 @ 4.7	set3_s109	set3_b4	0.515525	0	0.404422	0
(-) unk 350.106 @ 4.7	set3_s110	set3_b7	-1.12027	0	-1.23137	0
(-) unk 350.106 @ 4.7	set3_s111	set3_b6	0.317193	0	0.844695	0
(-) unk 350.106 @ 4.7	set3_s112	set3_b2	0.0105449	-0.243412	-0.100557	-0.243412
(-) unk 350.106 @ 4.7	set3_s113	set3_b3	0.324703	0.365211	0.394397	0.546007
(-) unk 350.106 @ 4.7	set3_s114	set3_b6	-0.0668948	0	0.460607	0
(-) unk 350.106 @ 4.7	set3_s115	set3_b6	0.104984	0	-0.00611787	0
(-) unk 350.106 @ 4.7	set3_s116	set3_b6	-0.158397	-0.263381	-0.269499	-0.901986
(-) unk 350.106 @ 4.7	set3_s117	set3_b5	0.260282	-0.74823	0.329975	-0.567434
(-) unk 350.106 @ 4.7	set3_s118	set3_b6	0.129318	-0.65404	0.199011	-0.473245
(-) unk 350.106 @ 4.7	set3_s119	set3_b6	0.188664	-0.32329	0.0775617	-0.32329
(-) unk 350.106 @ 4.7	set3_s120	set3_b1	0.0716157	-0.0154281	-0.0394866	-0.0154281
(-) unk 350.106 @ 4.7	set3_s121	set3_b2	0.281087	0	0.808589	0
(-) unk 350.106 @ 4.7	set3_s122	set3_b3	0.597943	0.202207	0.486841	0.202207
(-) unk 350.106 @ 4.7	set3_s123	set3_b1	0.473409	0.26918	0.543103	0.449975
(-) unk 350.106 @ 4.7	set3_s124	set3_b1	-0.253189	-0.341914	-0.183496	-0.161118
(-) unk 350.106 @ 4.7	set3_s125	set3_b1	0.378774	-0.0767713	0.267671	-0.0767713
(-) unk 350.106 @ 4.7	set3_s126	set3_b3	0.210795	-0.106398	0.738297	-0.106398
(-) unk 350.106 @ 4.7	set3_s127	set3_b1	0.253957	0	0.142855	0
(-) unk 350.106 @ 4.7	set3_s128	set3_b2	-0.304032	-0.800097	-0.415135	-0.800097
(-) unk 350.106 @ 4.7	set3_s129	set3_b5	0.305101	0	0.193998	0
(-) unk 350.106 @ 4.7	set3_s130	set3_b4	-0.093452	-0.257882	-0.204554	-0.257882
(-) unk 350.106 @ 4.7	set3_s131	set3_b7	0.0218444	-0.00409079	-0.089258	-0.642695
(-) unk 350.106 @ 4.7	set3_s132	set3_b2	0.865479	0	0.754377	0
(-) unk 350.106 @ 4.7	set3_s133	set3_b1	0.0679206	-0.0370638	0.137614	0.143732
(-) unk 350.106 @ 4.7	set3_s134	set3_b4	0.504894	0	0.393791	0
(-) unk 350.106 @ 4.7	set3_s135	set3_b7	0.365948	-0.180806	0.435642	-1.01057e-05
(-) unk 350.106 @ 4.7	set3_s136	set3_b1	-0.0169111	-0.181341	-0.128014	-0.181341
(-) unk 350.106 @ 4.7	set3_s137	set3_b6	-0.0288308	-0.133815	-0.139933	-0.133815
(-) unk 350.106 @ 4.7	set3_s138	set3_b2	-0.667602	-1.01961	-0.778705	-1.01961
(-) unk 350.106 @ 4.7	set3_s139	set3_b7	0.511954	0	0.400851	0
(-) unk 350.106 @ 4.7	set3_s140	set3_b5	0.182102	0.0933767	0.0709993	0.0933767
(-) unk 350.106 @ 4.7	set3_s141	set3_b3	0.325602	0.0445149	0.214499	-0.59409
(-) unk 350.106 @ 4.7	set3_s142	set3_b1	1.00851	0	0.897409	0
(-) unk 350.106 @ 4.7	set3_s143	set3_b3	0.16443	0	0.0533275	0
(-) unk 350.106 @ 4.7	set3_s144	set3_b2	0.271777	0.338672	0.79928	0.338672
(-) unk 350.106 @ 4.7	set3_s145	set3_b1	0.173235	0.696869	0.242928	0.877664
(-) unk 350.106 @ 4.7	set3_s146	set3_b5	0.104984	0	-0.00611787	0
(-) unk 350.106 @ 4.7	set3_s147	set3_b1	-0.374512	-0.770249	-0.304819	-0.589454
(-) unk 350.106 @ 4.7	set3_s148	set3_b3	-0.877557	-0.761875	-0.807863	-0.58108
(-) unk 350.106 @ 4.7	set3_s149	set3_b3	0.388414	0	0.277312	0
(-) unk 350.106 @ 4.7	set3_s150	set3_b7	0.841874	-0.0236052	0.730772	-0.0236052
(-) unk 350.106 @ 4.7	set3_s151	set3_b2	0.0140587	-0.110208	0.083752	0.0705872
(-) unk 350.106 @ 4.7	set3_s152	set3_b6	0.321525	0.0675677	0.391218	0.248363
(-) unk 350.106 @ 4.7	set3_s153	set3_b4	-0.567418	-0.872519	-0.497725	-0.691723
(-) unk 350.106 @ 4.7	set3_s154	set3_b3	0.338974	0.168022	0.866476	0.168022
(-) unk 350.106 @ 4.7	set3_s155	set3_b5	0.455545	0	0.344443	0
(-) unk 350.106 @ 4.7	set3_s156	set3_b2	0.492175	-0.516337	0.381073	-0.516337
(-) unk 350.106 @ 4.7	set3_s157	set3_b4	-0.182588	-0.0669071	-0.293691	-0.0669071
(-) unk 350.106 @ 4.7	set3_s158	set3_b4	0.104984	-0.344964	-0.00611787	-0.344964
(-) unk 350.106 @ 4.7	set3_s159	set3_b2	0.0870438	0	-0.0240585	0
(-) unk 350.106 @ 4.7	set3_s160	set3_b4	0.348327	0	0.237225	0
(-) unk 350.106 @ 4.7	set3_s161	set3_b1	0.31263	0	0.201527	0
(-) unk 350.106 @ 4.7	set3_s162	set3_b7	-0.392141	0	-0.503243	0
(-) unk 350.106 @ 4.7	set3_s163	set3_b5	0.0259352	0	0.553437	0
(-) unk 350.106 @ 4.7	set3_s164	set3_b3	-0.141674	-0.646568	-0.252777	-0.646568
(-) unk 350.106 @ 4.7	set3_s165	set3_b6	0.145471	-0.344275	0.0343688	-0.344275
(-) unk 350.106 @ 4.7	set3_s166	set3_b5	0.0609874	0.0650667	-0.0501149	-0.573538
(-) unk 350.106 @ 4.7	set3_s167	set3_b2	0.0781399	-0.423668	-0.0329625	-1.06227
(-) unk 350.106 @ 4.7	set3_s168	set3_b2	-0.43362	-0.781947	-0.363926	-0.601151
(-) unk 350.106 @ 4.7	set3_s11	set3_b4	-0.614899	-0.719883	-0.726001	-0.719883
(-) unk 350.106 @ 4.7	set3_s12	set3_b5	-0.945401	-0.982581	-1.0565	-0.982581
(-) unk 350.106 @ 4.7	set3_s13	set3_b6	-0.0405077	0	-0.15161	0
(-) unk 350.106 @ 4.7	set3_s14	set3_b7	0.17512	-0.0168419	0.0640175	-0.0168419
(-) unk 350.106 @ 4.7	set3_s15	set3_b7	-0.523634	0	-0.634737	0
(-) unk 350.106 @ 4.7	set3_s16	set3_b3	-0.00407929	0	0.523423	0
(-) unk 350.106 @ 4.7	set3_s17	set3_b1	0.216202	0.376616	0.285895	0.557412
(-) unk 350.106 @ 4.7	set3_s18	set3_b5	-0.201823	-0.590237	-0.13213	-0.409442
(-) unk 350.106 @ 4.7	set3_s19	set3_b3	-0.695221	-0.446532	-0.167719	-0.446532
(-) unk 350.106 @ 4.7	set3_s20	set3_b5	0.217619	0.0167206	0.287312	0.197516
(-) unk 350.106 @ 4.7	set3_s21	set3_b1	0.202799	-0.254253	0.272492	-0.073457
(-) unk 350.106 @ 4.7	set3_s22	set3_b4	-0.0592563	0.189433	-0.170359	-0.449172
(-) unk 350.106 @ 4.7	set3_s23	set3_b5	0.501808	0	1.02931	0
(-) unk 350.106 @ 4.7	set3_s24	set3_b6	0.341736	-0.00659089	0.230634	-0.00659089
(-) unk 350.106 @ 4.7	set3_s25	set3_b3	0.0547754	0.446916	-0.0563269	0.446916
(-) unk 350.106 @ 4.7	set3_s26	set3_b5	-0.415929	-0.693759	-0.346236	-0.512964
(-) unk 350.106 @ 4.7	set3_s27	set3_b1	0.191962	0	0.0808594	0
(-) unk 350.106 @ 4.7	set3_s28	set3_b4	-0.105276	0.418358	-0.035583	0.599154
(-) unk 350.106 @ 4.7	set3_s30	set3_b1	-0.443344	-0.480524	-0.37365	-0.299729
(-) unk 350.106 @ 4.7	set3_s31	set3_b4	0.170952	0	0.698454	0
(-) unk 350.106 @ 4.7	set3_s32	set3_b3	0.406341	0	0.295239	0
(-) unk 350.106 @ 4.7	set3_s33	set3_b4	0.395737	0	0.284634	0
(-) unk 350.106 @ 4.7	set3_s34	set3_b5	0.650297	0.446067	0.539195	0.446067
(-) unk 350.106 @ 4.7	set3_s35	set3_b1	-0.03175	-0.182309	0.0379432	-0.00151309
(-) unk 350.106 @ 4.7	set3_s36	set3_b5	0.157451	0.224346	0.046349	-0.414258
(-) unk 350.106 @ 4.7	set3_s37	set3_b7	0.04345	-0.26918	0.113143	-0.088384
(-) unk 350.106 @ 4.7	set3_s38	set3_b2	0.0798248	0.120333	-0.0312775	0.120333
(-) unk 350.106 @ 4.7	set3_s39	set3_b4	0.132082	0.524223	0.0209799	0.524223
(-) unk 350.106 @ 4.7	set3_s40	set3_b6	-0.487728	-0.0203668	-0.59883	-0.0203668
(-) unk 350.106 @ 4.7	set3_s41	set3_b7	-0.467361	0	-0.578464	0
(-) unk 350.106 @ 4.7	set3_s42	set3_b1	-0.0464743	-0.327561	0.481028	-0.327561
(-) unk 350.106 @ 4.7	set3_s43	set3_b2	0.0776556	-0.234974	-0.0334467	-0.234974
(-) unk 350.106 @ 4.7	set3_s44	set3_b3	0.0887249	0	-0.0223774	0
(-) unk 350.106 @ 4.7	set3_s45	set3_b5	-0.906998	-1.01198	-1.0181	-1.01198
(-) unk 350.106 @ 4.7	set3_s46	set3_b4	0.566376	0	0.455274	0
(-) unk 350.106 @ 4.7	set3_s47	set3_b4	-0.234885	-0.33987	0.292617	-0.33987
(-) unk 350.106 @ 4.7	set3_s48	set3_b4	0.457051	0	0.345949	0
(-) unk 350.106 @ 4.7	set3_s49	set3_b5	-0.55278	-1.06473	-0.663882	-1.06473
(-) unk 350.106 @ 4.7	set3_s50	set3_b7	0.178888	0.228267	0.0677854	-0.410338
(-) unk 350.106 @ 4.7	set3_s51	set3_b7	-0.227086	-0.532187	-0.338188	-0.532187
(-) unk 350.106 @ 4.7	set3_s52	set3_b2	-0.160414	0	-0.271516	0
(-) unk 350.106 @ 4.7	set3_s53	set3_b5	-0.00865097	-0.320343	-0.119753	-0.320343
(-) unk 350.106 @ 4.7	set3_s54	set3_b6	0.20423	0	0.0931275	0
(-) unk 350.106 @ 4.7	set3_s55	set3_b5	0.436841	0.119649	0.325739	-0.518956
(-) unk 350.106 @ 4.7	set3_s56	set3_b1	0.513778	-0.00174627	0.402676	-0.00174627
(-) unk 350.106 @ 4.7	set3_s57	set3_b6	0.246129	-0.160212	0.135027	-0.160212
(-) unk 350.106 @ 4.7	set3_s58	set3_b6	0.150559	0	0.0394563	0
(-) unk 350.106 @ 4.7	set3_s59	set3_b1	-0.467585	-0.591853	-0.578688	-0.591853
(-) unk 350.106 @ 4.7	set3_s60	set3_b4	-0.094921	-0.36251	-0.0252277	-0.181715
(-) unk 350.106 @ 4.7	set3_s61	set3_b4	-0.690525	0.429747	-0.620832	0.610543
(-) unk 350.106 @ 4.7	set3_s62	set3_b5	0.449948	0	0.338846	0
(-) unk 350.106 @ 4.7	set3_s63	set3_b7	-0.0409839	-0.352676	-0.152086	-0.352676
(-) unk 350.106 @ 4.7	set3_s64	set3_b5	-0.951463	-1.3578	-1.06257	-1.3578
(-) unk 350.106 @ 4.7	set3_s65	set3_b3	-0.815737	-1.68122	-0.746043	-1.50042
(-) unk 350.106 @ 4.7	set3_s66	set3_b7	-0.964933	0	-1.07604	0
(-) unk 350.106 @ 4.7	set3_s67	set3_b1	0.325065	-0.0568001	0.852567	-0.0568001
(-) unk 350.106 @ 4.7	set3_s68	set3_b3	-0.0943596	-0.412709	-0.205462	-0.412709
(-) unk 350.106 @ 4.7	set3_s69	set3_b7	-0.415388	-0.872439	-0.345695	-0.691644
(-) unk 350.106 @ 4.7	set3_s70	set3_b1	0.35201	0	0.240907	0
(-) unk 350.106 @ 4.7	set3_s71	set3_b7	0.693089	0.606045	0.762782	0.78684
(-) unk 350.106 @ 4.7	set3_s72	set3_b2	0.783358	0	0.672256	0
(-) unk 350.106 @ 4.7	set3_s73	set3_b5	0.267589	0	0.156487	0
(-) unk 350.106 @ 4.7	set3_s74	set3_b7	0.104984	0	-0.00611787	0
(-) unk 350.106 @ 4.7	set3_s75	set3_b3	-0.00502579	-0.030961	-0.116128	-0.669565
(-) unk 350.106 @ 4.7	set3_s76	set3_b2	0.27783	0	0.166728	0
(-) unk 350.106 @ 4.7	set3_s77	set3_b4	0.419753	0.469132	0.947255	0.469132
(-) unk 350.106 @ 4.7	set3_s78	set3_b4	0.124267	0	0.0131648	0
(-) unk 350.106 @ 4.7	set3_s79	set3_b7	0.408401	-0.087664	0.297299	-0.087664
(-) unk 350.106 @ 4.7	set3_s80	set3_b2	0.104984	-0.384761	0.174678	-0.203966
(-) unk 350.106 @ 4.7	set3_s81	set3_b2	0.381865	0	0.909367	0
(-) unk 350.106 @ 4.7	set3_s82	set3_b3	-0.103712	-0.619237	-0.214815	-0.619237
(-) unk 350.106 @ 4.7	set3_s83	set3_b7	0.173824	-0.327984	0.062722	-0.966588
(-) unk 350.106 @ 4.7	set3_s84	set3_b6	-0.243545	-0.63196	-0.354648	-0.63196
(-) unk 350.106 @ 4.7	set3_s85	set3_b2	0.17332	0.640681	0.243013	0.821477
(-) unk 350.106 @ 4.7	set3_s86	set3_b5	-0.707299	-1.49066	-0.818401	-1.49066
(-) unk 350.106 @ 4.7	set3_s87	set3_b4	0.640397	0.184852	0.529294	0.184852
(-) unk 350.106 @ 4.7	set3_s88	set3_b7	0.0371806	0	-0.0739218	0
(-) unk 350.106 @ 4.7	set3_s89	set3_b2	0.286102	-0.218792	0.175	-0.218792
(-) unk 350.106 @ 4.7	set3_s90	set3_b3	0.496065	0	0.384963	0
(-) unk 351.056 @ 13.2	set1_s36	set1_b6	-0.888986	-0.998759	-0.646306	-0.681524
(-) unk 351.056 @ 13.2	set1_s28	set1_b6	0.398789	0.477389	0.64147	0.794625
(-) unk 351.056 @ 13.2	set1_s52	set1_b6	-1.00944	-1.01549	-0.766765	-0.698258
(-) unk 351.056 @ 13.2	set1_s45	set1_b6	0.471309	0.542756	0.396754	0.542756
(-) unk 351.056 @ 13.2	set1_s17	set1_b6	-0.154045	-0.0352188	-0.228601	-0.0352188
(-) unk 351.056 @ 13.2	set1_s15	set1_b6	0.981567	0	0.907012	0
(-) unk 351.056 @ 13.2	set1_s14	set1_b6	-0.0714465	0	-0.146002	0
(-) unk 351.056 @ 13.2	set1_s26	set1_b6	0.855832	0	0.781277	0
(-) unk 351.056 @ 13.2	set1_s5	set1_b6	-0.481164	-0.995345	-0.238483	-0.67811
(-) unk 351.056 @ 13.2	set2_s61	set2_b1	-0.0714465	0	-0.146002	0
(-) unk 351.056 @ 13.2	set2_s100	set2_b1	-0.320251	-0.0641904	-0.0775704	0.253045
(-) unk 351.056 @ 13.2	set2_s1	set2_b1	-0.85088	0	-0.925435	0
(-) unk 351.056 @ 13.2	set2_s37	set2_b1	0.0833571	0.591261	0.00880178	0.667348
(-) unk 351.056 @ 13.2	set2_s16	set2_b1	4.4638	3.95117	4.70648	4.26841
(-) unk 351.056 @ 13.2	set2_s91	set2_b1	0.662936	-0.0121904	0.905616	0.305045
(-) unk 351.056 @ 13.2	set2_s79	set2_b1	-0.636641	-0.565195	-0.393961	-0.247959
(-) unk 351.056 @ 13.2	set2_s18	set2_b1	0.912229	0	0.761587	0
(-) unk 351.056 @ 13.2	set2_s2	set2_b1	1.02984	0.538569	1.27252	0.855805
(-) unk 351.056 @ 13.2	set2_s94	set2_b2	0.501126	0.445412	0.426571	0.521499
(-) unk 351.056 @ 13.2	set2_s46	set2_b2	-0.322538	-0.355793	-0.397094	-0.355793
(-) unk 351.056 @ 13.2	set2_s57	set2_b2	0.228365	0.283051	0.153809	0.283051
(-) unk 351.056 @ 13.2	set2_s81	set2_b2	-0.335867	0	-0.410423	0
(-) unk 351.056 @ 13.2	set2_s31	set2_b2	0.569116	0	0.494561	0
(-) unk 351.056 @ 13.2	set2_s103	set2_b2	3.16211	3.14717	3.08755	3.14717
(-) unk 351.056 @ 13.2	set2_s68	set2_b2	0.112914	0.0458751	0.0383587	0.121962
(-) unk 351.056 @ 13.2	set2_s27	set2_b2	-1.87985	-1.47898	-1.63717	-1.16174
(-) unk 351.056 @ 13.2	set2_s65	set2_b2	-0.0714465	0	-0.146002	0
(-) unk 351.056 @ 13.2	set2_s35	set2_b3	0.10825	-0.470985	0.35093	-0.153749
(-) unk 351.056 @ 13.2	set2_s60	set2_b3	1.39128	0	1.24063	0
(-) unk 351.056 @ 13.2	set2_s40	set2_b3	-0.0714465	-0.316407	0.171234	0.000828881
(-) unk 351.056 @ 13.2	set2_s52	set2_b3	-0.793481	-1.38549	-0.868037	-1.3094
(-) unk 351.056 @ 13.2	set2_s30	set2_b3	-1.95097	-1.14615	-2.02553	-1.14615
(-) unk 351.056 @ 13.2	set2_s71	set2_b3	0.825429	0	0.674787	0
(-) unk 351.056 @ 13.2	set2_s62	set2_b3	-0.368899	0	-0.443454	0
(-) unk 351.056 @ 13.2	set2_s23	set2_b3	-0.794044	-0.695831	-0.868599	-0.695831
(-) unk 351.056 @ 13.2	set2_s54	set2_b3	0.145639	-0.289587	-0.00500305	-0.289587
(-) unk 351.056 @ 13.2	set2_s55	set2_b4	0.200393	-0.300634	0.125838	-0.300634
(-) unk 351.056 @ 13.2	set2_s13	set2_b4	-0.505825	-0.228414	-0.263145	0.088821
(-) unk 351.056 @ 13.2	set2_s77	set2_b4	0.605165	0.676612	0.847845	0.993847
(-) unk 351.056 @ 13.2	set2_s14	set2_b4	1.02318	0	0.948626	0
(-) unk 351.056 @ 13.2	set2_s50	set2_b4	0.488984	0.717433	0.731664	1.03467
(-) unk 351.056 @ 13.2	set2_s17	set2_b4	-0.698812	0	-0.773367	0
(-) unk 351.056 @ 13.2	set2_s7	set2_b4	0.709527	0.702745	0.634972	0.702745
(-) unk 351.056 @ 13.2	set2_s29	set2_b4	-0.25606	0	-0.330615	0
(-) unk 351.056 @ 13.2	set2_s84	set2_b4	-0.293966	1.12324	-0.368522	1.12324
(-) unk 351.056 @ 13.2	set2_s93	set2_b5	-0.507904	0	-0.658546	0
(-) unk 351.056 @ 13.2	set2_s73	set2_b5	-0.0673807	0	-0.141936	0
(-) unk 351.056 @ 13.2	set2_s24	set2_b5	-0.0847795	-0.389716	0.157901	-0.0724803
(-) unk 351.056 @ 13.2	set2_s78	set2_b5	0.228507	-0.683722	0.153952	-0.607635
(-) unk 351.056 @ 13.2	set2_s4	set2_b5	0.0239629	-0.651163	-0.0505924	-0.651163
(-) unk 351.056 @ 13.2	set2_s33	set2_b5	0.423557	-0.0890659	0.349002	-0.0890659
(-) unk 351.056 @ 13.2	set2_s56	set2_b5	-0.0714465	0	-0.146002	0
(-) unk 351.056 @ 13.2	set2_s90	set2_b5	0.0998606	0.0328217	0.0253053	0.108909
(-) unk 351.056 @ 13.2	set2_s3	set2_b5	-1.53776	-0.68688	-1.29508	-0.369644
(-) unk 351.056 @ 13.2	set2_s10	set2_b6	-1.54725	-1.21139	-1.30457	-0.894151
(-) unk 351.056 @ 13.2	set2_s34	set2_b6	-0.963981	-0.892534	-1.03854	-0.892534
(-) unk 351.056 @ 13.2	set2_s72	set2_b6	0.0332548	0	-0.0413005	0
(-) unk 351.056 @ 13.2	set2_s83	set2_b6	0.37611	-0.115165	0.61879	0.20207
(-) unk 351.056 @ 13.2	set2_s104	set2_b6	0.0557139	0	-0.0949284	0
(-) unk 351.056 @ 13.2	set2_s15	set2_b6	-0.763952	-0.363073	-0.838507	-0.363073
(-) unk 351.056 @ 13.2	set2_s42	set2_b6	-0.0714465	-0.640563	-0.146002	-0.640563
(-) unk 351.056 @ 13.2	set2_s74	set2_b6	-0.0424241	-0.0573571	-0.116979	-0.0573571
(-) unk 351.056 @ 13.2	set2_s53	set2_b6	-0.0546864	0	-0.129242	0
(-) unk 351.056 @ 13.2	set2_s9	set2_b7	-0.239453	-1.06488	-0.314009	-0.988796
(-) unk 351.056 @ 13.2	set2_s87	set2_b7	0.343061	-0.236173	0.268506	-0.236173
(-) unk 351.056 @ 13.2	set2_s92	set2_b7	0.669088	0.0770827	0.518446	0.0770827
(-) unk 351.056 @ 13.2	set2_s69	set2_b7	0.24496	0	0.170405	0
(-) unk 351.056 @ 13.2	set2_s38	set2_b7	0.00678155	0	-0.0677738	0
(-) unk 351.056 @ 13.2	set2_s41	set2_b7	0.405907	-0.985368	0.331352	-0.909281
(-) unk 351.056 @ 13.2	set2_s8	set2_b7	-0.258062	-0.0296136	-0.332617	-0.0296136
(-) unk 351.056 @ 13.2	set2_s47	set2_b7	-0.0714465	-1.09463	0.171234	-0.777393
(-) unk 351.056 @ 13.2	set2_s32	set2_b7	-0.80482	0	-0.879376	0
(-) unk 351.056 @ 13.2	set2_s67	set2_b8	-0.0154316	0.0827811	-0.0899869	0.0827811
(-) unk 351.056 @ 13.2	set2_s76	set2_b8	0.181861	-0.123075	0.107306	-0.123075
(-) unk 351.056 @ 13.2	set2_s96	set2_b8	-0.0714465	0.297452	-0.146002	0.297452
(-) unk 351.056 @ 13.2	set2_s45	set2_b8	-0.404757	-0.337376	-0.162077	-0.0201406
(-) unk 351.056 @ 13.2	set2_s5	set2_b8	-0.859916	-0.161104	-0.617236	0.156132
(-) unk 351.056 @ 13.2	set2_s49	set2_b8	0.435226	0	0.284584	0
(-) unk 351.056 @ 13.2	set2_s88	set2_b8	-1.41721	0	-1.49176	0
(-) unk 351.056 @ 13.2	set2_s21	set2_b8	-0.162412	0.114998	-0.236968	0.114998
(-) unk 351.056 @ 13.2	set2_s63	set2_b8	0.675126	0	0.600571	0
(-) unk 351.056 @ 13.2	set2_s95	set2_b9	-0.164586	0.0914742	0.0780943	0.40871
(-) unk 351.056 @ 13.2	set2_s75	set2_b9	0.0670389	0	-0.0836034	0
(-) unk 351.056 @ 13.2	set2_s28	set2_b9	0.501027	0	0.426472	0
(-) unk 351.056 @ 13.2	set2_s82	set2_b9	0.192371	0.263817	0.435051	0.581053
(-) unk 351.056 @ 13.2	set2_s48	set2_b9	-0.38445	0.46643	-0.459005	0.46643
(-) unk 351.056 @ 13.2	set2_s99	set2_b9	0.111536	0.447403	0.0369808	0.447403
(-) unk 351.056 @ 13.2	set2_s64	set2_b9	-0.594537	-0.0866334	-0.669093	-0.0105464
(-) unk 351.056 @ 13.2	set2_s6	set2_b9	0.512623	0	0.438068	0
(-) unk 351.056 @ 13.2	set2_s107	set2_b9	-0.0714465	0	0.171234	0.317235
(-) unk 351.056 @ 13.2	set2_s70	set2_b10	-0.400879	0	-0.475434	0
(-) unk 351.056 @ 13.2	set2_s26	set2_b10	0.491275	0	0.41672	0
(-) unk 351.056 @ 13.2	set2_s106	set2_b10	0.0754068	-0.836823	0.000851433	-0.760736
(-) unk 351.056 @ 13.2	set2_s80	set2_b10	-0.257536	-0.31325	-0.332091	-0.237163
(-) unk 351.056 @ 13.2	set2_s43	set2_b10	0.014933	0	-0.0596224	0
(-) unk 351.056 @ 13.2	set2_s98	set2_b10	-0.0714465	-0.104701	0.171234	0.212534
(-) unk 351.056 @ 13.2	set2_s19	set2_b10	-0.355811	-0.301125	-0.113131	0.0161109
(-) unk 351.056 @ 13.2	set2_s59	set2_b10	-0.00499494	0.0664516	-0.0795503	0.0664516
(-) unk 351.056 @ 13.2	set2_s85	set2_b10	0.494491	-0.896785	0.343848	-0.896785
(-) unk 351.056 @ 13.2	set2_s44	set2_b11	-0.532505	-0.163606	-0.607061	-0.163606
(-) unk 351.056 @ 13.2	set2_s97	set2_b11	-2.14688	-1.34206	-1.9042	-1.02482
(-) unk 351.056 @ 13.2	set2_s58	set2_b11	0.592005	0	0.441363	0
(-) unk 351.056 @ 13.2	set2_s66	set2_b11	0.579234	0	0.504679	0
(-) unk 351.056 @ 13.2	set2_s36	set2_b11	-0.0714465	-0.506673	-0.146002	-0.430586
(-) unk 351.056 @ 13.2	set2_s12	set2_b11	0.204593	-0.364523	0.130038	-0.364523
(-) unk 351.056 @ 13.2	set2_s20	set2_b11	0.259895	-0.565534	0.185339	-0.489447
(-) unk 351.056 @ 13.2	set2_s89	set2_b11	-0.228448	0	-0.303004	0
(-) unk 351.056 @ 13.2	set2_s101	set2_b11	0.010052	-0.234908	0.252732	0.0823274
(-) unk 351.056 @ 13.2	set2_s51	set2_b12	-0.0982127	0	-0.172768	0
(-) unk 351.056 @ 13.2	set2_s108	set2_b12	0.3507	0.343919	0.59338	0.661154
(-) unk 351.056 @ 13.2	set2_s86	set2_b12	0.739286	0.238259	0.981966	0.555494
(-) unk 351.056 @ 13.2	set2_s102	set2_b12	-0.51661	0.182202	-0.591165	0.182202
(-) unk 351.056 @ 13.2	set2_s11	set2_b12	0.897117	-0.126065	0.822562	-0.126065
(-) unk 351.056 @ 13.2	set2_s105	set2_b12	0.304936	0	0.230381	0
(-) unk 351.056 @ 13.2	set2_s39	set2_b12	-0.27741	0	-0.351966	0
(-) unk 351.056 @ 13.2	set2_s22	set2_b12	-0.503024	0.914181	-0.260344	1.23142
(-) unk 351.056 @ 13.2	set2_s25	set2_b12	-0.643043	-0.575663	-0.717599	-0.575663
(-) unk 351.056 @ 13.2	set1_s27	set1_b1	-0.145132	0	-0.219687	0
(-) unk 351.056 @ 13.2	set1_s16	set1_b1	0.537985	0	0.463429	0
(-) unk 351.056 @ 13.2	set1_s48	set1_b1	0.0412409	0.112687	0.283921	0.429923
(-) unk 351.056 @ 13.2	set1_s49	set1_b1	0.525858	0.416084	0.768538	0.73332
(-) unk 351.056 @ 13.2	set1_s42	set1_b1	-0.0714465	0.114048	0.171234	0.431284
(-) unk 351.056 @ 13.2	set1_s12	set1_b1	0.0741108	0	-0.0765315	0
(-) unk 351.056 @ 13.2	set1_s23	set1_b1	0.224405	-0.301563	0.14985	-0.225476
(-) unk 351.056 @ 13.2	set1_s11	set1_b1	-0.363934	-0.605517	-0.121253	-0.288282
(-) unk 351.056 @ 13.2	set1_s51	set1_b1	-0.713058	0.150143	-0.787614	0.150143
(-) unk 351.056 @ 13.2	set1_s44	set1_b2	0.241584	0	0.167028	0
(-) unk 351.056 @ 13.2	set1_s7	set1_b2	-0.0714465	0	-0.146002	0
(-) unk 351.056 @ 13.2	set1_s18	set1_b2	-0.109678	0.753524	0.133003	1.07076
(-) unk 351.056 @ 13.2	set1_s24	set1_b2	-0.185495	0	-0.26005	0
(-) unk 351.056 @ 13.2	set1_s35	set1_b2	-0.722538	-0.796649	-0.797094	-0.720562
(-) unk 351.056 @ 13.2	set1_s25	set1_b2	0.218436	0.297036	0.461116	0.614271
(-) unk 351.056 @ 13.2	set1_s40	set1_b2	0.621108	0.739934	0.863788	1.05717
(-) unk 351.056 @ 13.2	set1_s39	set1_b2	1.28462	0.106659	1.5273	0.423895
(-) unk 351.056 @ 13.2	set1_s32	set1_b2	-0.58776	-0.442629	-0.34508	-0.125393
(-) unk 351.056 @ 13.2	set1_s9	set1_b3	0.698934	0.77038	0.624379	0.77038
(-) unk 351.056 @ 13.2	set1_s3	set1_b3	0.38015	0.451597	0.305595	0.451597
(-) unk 351.056 @ 13.2	set1_s53	set1_b3	0.514182	0	0.439627	0
(-) unk 351.056 @ 13.2	set1_s13	set1_b3	-0.227574	-1.20914	0.0151063	-0.891906
(-) unk 351.056 @ 13.2	set1_s6	set1_b3	-0.863202	0	-0.937757	0
(-) unk 351.056 @ 13.2	set1_s47	set1_b3	-0.0714465	-0.609431	-0.146002	-0.609431
(-) unk 351.056 @ 13.2	set1_s20	set1_b3	-1.14454	-1.15059	-0.901857	-0.83335
(-) unk 351.056 @ 13.2	set1_s22	set1_b3	0.79688	0.722769	0.722324	0.798856
(-) unk 351.056 @ 13.2	set1_s21	set1_b3	0.109773	0	0.0352181	0
(-) unk 351.056 @ 13.2	set1_s2	set1_b4	0.557569	0.0195844	0.800249	0.33682
(-) unk 351.056 @ 13.2	set1_s54	set1_b4	0.0723966	-0.441785	-0.00215877	-0.441785
(-) unk 351.056 @ 13.2	set1_s33	set1_b4	0.525969	0	0.375326	0
(-) unk 351.056 @ 13.2	set1_s8	set1_b4	-1.23244	-1.16099	-0.98976	-0.843758
(-) unk 351.056 @ 13.2	set1_s30	set1_b4	-0.0785996	0	-0.153155	0
(-) unk 351.056 @ 13.2	set1_s38	set1_b4	0.627654	-0.550309	0.870335	-0.233074
(-) unk 351.056 @ 13.2	set1_s46	set1_b4	0.125424	-0.856143	0.368104	-0.538908
(-) unk 351.056 @ 13.2	set1_s41	set1_b4	-0.0714465	0	-0.146002	0
(-) unk 351.056 @ 13.2	set1_s34	set1_b4	-0.605987	-1.46182	-0.680542	-1.46182
(-) unk 351.056 @ 13.2	set1_s10	set1_b5	-1.70426	-1.51876	-1.77881	-1.51876
(-) unk 351.056 @ 13.2	set1_s50	set1_b5	-0.58908	-0.517633	-0.3464	-0.200398
(-) unk 351.056 @ 13.2	set1_s19	set1_b5	0.326573	0.0849894	0.252018	0.0849894
(-) unk 351.056 @ 13.2	set1_s29	set1_b5	0.00604841	0	-0.0685069	0
(-) unk 351.056 @ 13.2	set1_s37	set1_b5	0.60865	0.082681	0.534094	0.158768
(-) unk 351.056 @ 13.2	set1_s43	set1_b5	-0.538621	-1.39445	-0.295941	-1.07722
(-) unk 351.056 @ 13.2	set1_s31	set1_b5	1.17796	0	1.10341	0
(-) unk 351.056 @ 13.2	set1_s4	set1_b5	1.18394	1.32908	1.10939	1.32908
(-) unk 351.056 @ 13.2	set1_s1	set1_b5	-0.118826	0	-0.193382	0
(-) unk 351.056 @ 13.2	set3_s1	set3_b6	-0.668031	0.153101	-0.425351	0.470336
(-) unk 351.056 @ 13.2	set3_s2	set3_b2	-0.198164	0	-0.272719	0
(-) unk 351.056 @ 13.2	set3_s3	set3_b7	0.0783167	0	0.00376142	0
(-) unk 351.056 @ 13.2	set3_s4	set3_b4	0.589652	0.132472	0.515097	0.132472
(-) unk 351.056 @ 13.2	set3_s5	set3_b2	-0.13049	-0.503885	-0.205045	-0.503885
(-) unk 351.056 @ 13.2	set3_s6	set3_b3	-0.0948567	-0.141705	0.147823	0.17553
(-) unk 351.056 @ 13.2	set3_s7	set3_b6	0.021328	0.0685434	-0.0532273	0.0685434
(-) unk 351.056 @ 13.2	set3_s8	set3_b6	-0.00945626	0.251754	-0.0840116	0.251754
(-) unk 351.056 @ 13.2	set3_s9	set3_b3	-0.955453	0	-1.03001	0
(-) unk 351.056 @ 13.2	set3_s10	set3_b7	-0.0196478	-0.0343396	0.223032	0.282896
(-) unk 351.056 @ 13.2	set3_s91	set3_b5	-0.8004	0.0207317	-0.874955	0.0207317
(-) unk 351.056 @ 13.2	set3_s92	set3_b1	-1.16775	0	-1.31839	0
(-) unk 351.056 @ 13.2	set3_s93	set3_b6	-0.13592	-0.416839	-0.286563	-0.416839
(-) unk 351.056 @ 13.2	set3_s94	set3_b4	0.549248	-0.232413	0.474693	-0.232413
(-) unk 351.056 @ 13.2	set3_s95	set3_b3	-0.216281	0	-0.290837	0
(-) unk 351.056 @ 13.2	set3_s96	set3_b3	-0.32811	-0.959755	-0.0854297	-0.642519
(-) unk 351.056 @ 13.2	set3_s97	set3_b6	-0.0241723	-0.258166	0.218508	0.0590691
(-) unk 351.056 @ 13.2	set3_s98	set3_b1	0.383208	0	0.232565	0
(-) unk 351.056 @ 13.2	set3_s99	set3_b7	-0.054794	0.265125	-0.129349	0.341212
(-) unk 351.056 @ 13.2	set3_s100	set3_b6	-0.337574	0	-0.412129	0
(-) unk 351.056 @ 13.2	set3_s101	set3_b2	-0.0644908	-0.142808	-0.139046	-0.142808
(-) unk 351.056 @ 13.2	set3_s102	set3_b6	-0.0221692	0.625032	0.220511	0.942268
(-) unk 351.056 @ 13.2	set3_s103	set3_b6	0.781661	0	0.707105	0
(-) unk 351.056 @ 13.2	set3_s104	set3_b7	0.373395	0	0.29884	0
(-) unk 351.056 @ 13.2	set3_s105	set3_b1	-0.123288	0	-0.27393	0
(-) unk 351.056 @ 13.2	set3_s106	set3_b3	-0.0272002	-0.0748533	-0.101756	-0.0748533
(-) unk 351.056 @ 13.2	set3_s108	set3_b2	0.591948	0.577256	0.517392	0.577256
(-) unk 351.056 @ 13.2	set3_s109	set3_b4	0.218239	0	0.143684	0
(-) unk 351.056 @ 13.2	set3_s110	set3_b7	0.407088	0	0.332533	0
(-) unk 351.056 @ 13.2	set3_s111	set3_b6	0.188729	0	0.0380868	0
(-) unk 351.056 @ 13.2	set3_s112	set3_b2	-0.114062	0.116046	-0.188617	0.116046
(-) unk 351.056 @ 13.2	set3_s113	set3_b3	-0.0910008	-0.138177	0.151679	0.179058
(-) unk 351.056 @ 13.2	set3_s114	set3_b6	0.171038	0	0.0203957	0
(-) unk 351.056 @ 13.2	set3_s115	set3_b6	0.45718	0	0.382625	0
(-) unk 351.056 @ 13.2	set3_s116	set3_b6	-0.435012	0.732733	-0.509568	0.80882
(-) unk 351.056 @ 13.2	set3_s117	set3_b5	0.203906	0.380984	0.446587	0.698219
(-) unk 351.056 @ 13.2	set3_s118	set3_b6	-0.144096	0.187628	0.0985837	0.504864
(-) unk 351.056 @ 13.2	set3_s119	set3_b6	1.1007	0.887443	1.02615	0.887443
(-) unk 351.056 @ 13.2	set3_s120	set3_b1	-1.13328	-0.0522647	-1.20784	-0.0522647
(-) unk 351.056 @ 13.2	set3_s121	set3_b2	0.0146918	0	-0.135951	0
(-) unk 351.056 @ 13.2	set3_s122	set3_b3	0.0239274	0.0348976	-0.050628	0.0348976
(-) unk 351.056 @ 13.2	set3_s123	set3_b1	0.551968	0.0374457	0.794648	0.354681
(-) unk 351.056 @ 13.2	set3_s124	set3_b1	0.184749	0.14016	0.427429	0.457395
(-) unk 351.056 @ 13.2	set3_s125	set3_b1	0.468757	0.107191	0.394202	0.107191
(-) unk 351.056 @ 13.2	set3_s126	set3_b3	0.562082	0.373353	0.41144	0.373353
(-) unk 351.056 @ 13.2	set3_s127	set3_b1	-0.230107	0	-0.304663	0
(-) unk 351.056 @ 13.2	set3_s128	set3_b2	3.58111	3.09838	3.50655	3.09838
(-) unk 351.056 @ 13.2	set3_s129	set3_b5	0.206599	0	0.132044	0
(-) unk 351.056 @ 13.2	set3_s130	set3_b4	0.0828321	-0.919512	0.00827673	-0.919512
(-) unk 351.056 @ 13.2	set3_s131	set3_b7	-0.601142	0.311299	-0.675697	0.387386
(-) unk 351.056 @ 13.2	set3_s132	set3_b2	0.218229	0	0.143674	0
(-) unk 351.056 @ 13.2	set3_s133	set3_b1	-0.362965	-0.146684	-0.120285	0.170552
(-) unk 351.056 @ 13.2	set3_s134	set3_b4	-0.252646	0	-0.327201	0
(-) unk 351.056 @ 13.2	set3_s135	set3_b7	0.250211	-0.53145	0.492891	-0.214214
(-) unk 351.056 @ 13.2	set3_s136	set3_b1	-0.253797	-1.25614	-0.328352	-1.25614
(-) unk 351.056 @ 13.2	set3_s137	set3_b6	0.017552	-0.75147	-0.0570033	-0.75147
(-) unk 351.056 @ 13.2	set3_s138	set3_b2	-0.698529	-0.0513273	-0.773084	-0.0513273
(-) unk 351.056 @ 13.2	set3_s139	set3_b7	0.213259	0	0.138704	0
(-) unk 351.056 @ 13.2	set3_s140	set3_b5	-0.139174	-0.183763	-0.21373	-0.183763
(-) unk 351.056 @ 13.2	set3_s141	set3_b3	1.95523	1.94054	1.88067	2.01662
(-) unk 351.056 @ 13.2	set3_s142	set3_b1	-0.177077	0	-0.251633	0
(-) unk 351.056 @ 13.2	set3_s143	set3_b3	1.00234	0	0.927789	0
(-) unk 351.056 @ 13.2	set3_s144	set3_b2	0.38001	0.208972	0.229368	0.208972
(-) unk 351.056 @ 13.2	set3_s145	set3_b1	-0.0958152	0.461049	0.146865	0.778284
(-) unk 351.056 @ 13.2	set3_s146	set3_b5	0.769022	0	0.694467	0
(-) unk 351.056 @ 13.2	set3_s147	set3_b1	0.0146918	0.0256621	0.257372	0.342898
(-) unk 351.056 @ 13.2	set3_s148	set3_b3	-0.278242	0.0593317	-0.0355617	0.376567
(-) unk 351.056 @ 13.2	set3_s149	set3_b3	-0.214427	0	-0.288982	0
(-) unk 351.056 @ 13.2	set3_s150	set3_b7	0.377735	0.159506	0.30318	0.159506
(-) unk 351.056 @ 13.2	set3_s151	set3_b2	-0.21892	-0.617712	0.0237597	-0.300476
(-) unk 351.056 @ 13.2	set3_s152	set3_b6	-0.612339	-0.382232	-0.369659	-0.0649965
(-) unk 351.056 @ 13.2	set3_s153	set3_b4	0.756054	0.549455	0.998735	0.866691
(-) unk 351.056 @ 13.2	set3_s154	set3_b3	-0.357916	-0.0379967	-0.508558	-0.0379967
(-) unk 351.056 @ 13.2	set3_s155	set3_b5	0.361566	0	0.287011	0
(-) unk 351.056 @ 13.2	set3_s156	set3_b2	0.644786	0.821864	0.570231	0.821864
(-) unk 351.056 @ 13.2	set3_s157	set3_b4	0.283442	0.621015	0.208886	0.621015
(-) unk 351.056 @ 13.2	set3_s158	set3_b4	-0.188372	-0.141157	-0.262928	-0.141157
(-) unk 351.056 @ 13.2	set3_s159	set3_b2	-1.08102	0	-1.15557	0
(-) unk 351.056 @ 13.2	set3_s160	set3_b4	-0.218632	0	-0.293187	0
(-) unk 351.056 @ 13.2	set3_s161	set3_b1	-0.712093	0	-0.786649	0
(-) unk 351.056 @ 13.2	set3_s162	set3_b7	-0.168841	0	-0.243396	0
(-) unk 351.056 @ 13.2	set3_s163	set3_b5	-0.912441	0	-1.06308	0
(-) unk 351.056 @ 13.2	set3_s164	set3_b3	0.180349	0.432995	0.105794	0.432995
(-) unk 351.056 @ 13.2	set3_s165	set3_b6	-0.381888	0.573565	-0.456443	0.573565
(-) unk 351.056 @ 13.2	set3_s166	set3_b5	-0.29476	-0.575678	-0.369315	-0.499591
(-) unk 351.056 @ 13.2	set3_s167	set3_b2	-0.839189	-0.496692	-0.913744	-0.420605
(-) unk 351.056 @ 13.2	set3_s168	set3_b2	-0.103788	0.114844	0.138892	0.432079
(-) unk 351.056 @ 13.2	set3_s11	set3_b4	2.06857	1.29954	1.99401	1.29954
(-) unk 351.056 @ 13.2	set3_s12	set3_b5	-0.361293	-0.191273	-0.435848	-0.191273
(-) unk 351.056 @ 13.2	set3_s13	set3_b6	0.0471766	0	-0.0273787	0
(-) unk 351.056 @ 13.2	set3_s14	set3_b7	0.349176	0.115182	0.274621	0.115182
(-) unk 351.056 @ 13.2	set3_s15	set3_b7	-0.556864	0	-0.631419	0
(-) unk 351.056 @ 13.2	set3_s16	set3_b3	0.280918	0	0.130276	0
(-) unk 351.056 @ 13.2	set3_s17	set3_b1	0.141207	0.094358	0.383887	0.411594
(-) unk 351.056 @ 13.2	set3_s18	set3_b5	0.117221	0.331648	0.359901	0.648884
(-) unk 351.056 @ 13.2	set3_s19	set3_b3	0.313658	-0.0695498	0.163015	-0.0695498
(-) unk 351.056 @ 13.2	set3_s20	set3_b5	0.618518	0.245123	0.861198	0.562359
(-) unk 351.056 @ 13.2	set3_s21	set3_b1	0.366307	-0.687558	0.608987	-0.370322
(-) unk 351.056 @ 13.2	set3_s22	set3_b4	0.892296	0.509088	0.817741	0.585175
(-) unk 351.056 @ 13.2	set3_s23	set3_b5	-0.342497	0	-0.493139	0
(-) unk 351.056 @ 13.2	set3_s24	set3_b6	-1.09607	-0.877434	-1.17062	-0.877434
(-) unk 351.056 @ 13.2	set3_s25	set3_b3	0.0146918	0.183533	-0.0598636	0.183533
(-) unk 351.056 @ 13.2	set3_s26	set3_b5	-4.75497	-5.38662	-4.51229	-5.06938
(-) unk 351.056 @ 13.2	set3_s27	set3_b1	0.233994	0	0.159439	0
(-) unk 351.056 @ 13.2	set3_s28	set3_b4	-0.177586	0.379278	0.065094	0.696514
(-) unk 351.056 @ 13.2	set3_s30	set3_b1	0.0211191	0.191139	0.263799	0.508375
(-) unk 351.056 @ 13.2	set3_s31	set3_b4	-0.319919	0	-0.470561	0
(-) unk 351.056 @ 13.2	set3_s32	set3_b3	-0.020317	0	-0.0948724	0
(-) unk 351.056 @ 13.2	set3_s33	set3_b4	-0.0109703	0	-0.0855256	0
(-) unk 351.056 @ 13.2	set3_s34	set3_b5	0.78107	0.266547	0.706515	0.266547
(-) unk 351.056 @ 13.2	set3_s35	set3_b1	0.287712	0.240059	0.530392	0.557295
(-) unk 351.056 @ 13.2	set3_s36	set3_b5	0.343158	0.17212	0.268603	0.248207
(-) unk 351.056 @ 13.2	set3_s37	set3_b7	-0.94468	-0.232587	-0.702	0.0846482
(-) unk 351.056 @ 13.2	set3_s38	set3_b2	0.625113	0.577936	0.550557	0.577936
(-) unk 351.056 @ 13.2	set3_s39	set3_b4	0.587984	0.756825	0.513429	0.756825
(-) unk 351.056 @ 13.2	set3_s40	set3_b6	0.312857	0.0844091	0.238302	0.0844091
(-) unk 351.056 @ 13.2	set3_s41	set3_b7	0.228448	0	0.153893	0
(-) unk 351.056 @ 13.2	set3_s42	set3_b1	-0.241621	-0.256313	-0.392264	-0.256313
(-) unk 351.056 @ 13.2	set3_s43	set3_b2	0.079327	0.79142	0.00477171	0.79142
(-) unk 351.056 @ 13.2	set3_s44	set3_b3	0.0445888	0	-0.0299666	0
(-) unk 351.056 @ 13.2	set3_s45	set3_b5	-0.419332	-0.876513	-0.493888	-0.876513
(-) unk 351.056 @ 13.2	set3_s46	set3_b4	0.0146918	0	-0.0598636	0
(-) unk 351.056 @ 13.2	set3_s47	set3_b4	-0.357038	0.810708	-0.50768	0.810708
(-) unk 351.056 @ 13.2	set3_s48	set3_b4	1.05386	0	0.979309	0
(-) unk 351.056 @ 13.2	set3_s49	set3_b5	2.54468	2.33142	2.47013	2.33142
(-) unk 351.056 @ 13.2	set3_s50	set3_b7	0.442258	0.565546	0.367702	0.641633
(-) unk 351.056 @ 13.2	set3_s51	set3_b7	0.0146918	-0.191907	-0.0598636	-0.191907
(-) unk 351.056 @ 13.2	set3_s52	set3_b2	0.0468486	0	-0.0277067	0
(-) unk 351.056 @ 13.2	set3_s53	set3_b5	-0.36261	-0.164447	-0.437166	-0.164447
(-) unk 351.056 @ 13.2	set3_s54	set3_b6	0.514523	0	0.439967	0
(-) unk 351.056 @ 13.2	set3_s55	set3_b5	-0.00917826	-0.197907	-0.0837336	-0.12182
(-) unk 351.056 @ 13.2	set3_s56	set3_b1	0.158858	-0.059381	0.0843032	-0.059381
(-) unk 351.056 @ 13.2	set3_s57	set3_b6	-0.409137	-0.38882	-0.483693	-0.38882
(-) unk 351.056 @ 13.2	set3_s58	set3_b6	0.0476531	0	-0.0269022	0
(-) unk 351.056 @ 13.2	set3_s59	set3_b1	-0.000201411	-0.398993	-0.0747567	-0.398993
(-) unk 351.056 @ 13.2	set3_s60	set3_b4	0.213539	0.474749	0.456219	0.791985
(-) unk 351.056 @ 13.2	set3_s61	set3_b4	-0.0570779	-0.464166	0.185602	-0.14693
(-) unk 351.056 @ 13.2	set3_s62	set3_b5	-0.0472155	0	-0.121771	0
(-) unk 351.056 @ 13.2	set3_s63	set3_b7	-0.569515	-0.371351	-0.64407	-0.371351
(-) unk 351.056 @ 13.2	set3_s64	set3_b5	-0.116288	-0.095971	-0.190843	-0.095971
(-) unk 351.056 @ 13.2	set3_s65	set3_b3	-0.561639	-0.779868	-0.318958	-0.462632
(-) unk 351.056 @ 13.2	set3_s66	set3_b7	-0.821132	0	-0.895687	0
(-) unk 351.056 @ 13.2	set3_s67	set3_b1	-0.576052	-0.544621	-0.726695	-0.544621
(-) unk 351.056 @ 13.2	set3_s68	set3_b3	0.172214	0.0938977	0.0976591	0.0938977
(-) unk 351.056 @ 13.2	set3_s69	set3_b7	0.345334	-0.708531	0.588014	-0.391295
(-) unk 351.056 @ 13.2	set3_s70	set3_b1	-0.647202	0	-0.721757	0
(-) unk 351.056 @ 13.2	set3_s71	set3_b7	-1.40018	-0.319165	-1.1575	-0.00192916
(-) unk 351.056 @ 13.2	set3_s72	set3_b2	-0.331725	0	-0.40628	0
(-) unk 351.056 @ 13.2	set3_s73	set3_b5	-0.26121	0	-0.335766	0
(-) unk 351.056 @ 13.2	set3_s74	set3_b7	0.155824	0.372105	0.0812683	0.372105
(-) unk 351.056 @ 13.2	set3_s75	set3_b3	-0.275025	0.637416	-0.34958	0.713503
(-) unk 351.056 @ 13.2	set3_s76	set3_b2	0.631645	0	0.55709	0
(-) unk 351.056 @ 13.2	set3_s77	set3_b4	-0.46549	-0.342202	-0.616132	-0.342202
(-) unk 351.056 @ 13.2	set3_s78	set3_b4	0.398792	0	0.324236	0
(-) unk 351.056 @ 13.2	set3_s79	set3_b7	0.0708145	-0.411915	-0.0037408	-0.411915
(-) unk 351.056 @ 13.2	set3_s80	set3_b2	-0.451797	0.503656	-0.209116	0.820892
(-) unk 351.056 @ 13.2	set3_s81	set3_b2	-0.0314312	0	-0.182073	0
(-) unk 351.056 @ 13.2	set3_s82	set3_b3	-0.254261	-0.4725	-0.328816	-0.4725
(-) unk 351.056 @ 13.2	set3_s83	set3_b7	-0.896216	-0.553719	-0.970771	-0.477632
(-) unk 351.056 @ 13.2	set3_s84	set3_b6	-1.24032	-1.02589	-1.31487	-1.02589
(-) unk 351.056 @ 13.2	set3_s85	set3_b2	0.355844	0.127396	0.598525	0.444632
(-) unk 351.056 @ 13.2	set3_s86	set3_b5	0.432893	0.764618	0.358337	0.764618
(-) unk 351.056 @ 13.2	set3_s87	set3_b4	-1.41773	-1.7793	-1.49229	-1.7793
(-) unk 351.056 @ 13.2	set3_s88	set3_b7	-0.17002	0	-0.244575	0
(-) unk 351.056 @ 13.2	set3_s89	set3_b2	-0.032851	0.219795	-0.107406	0.219795
(-) unk 351.056 @ 13.2	set3_s90	set3_b3	0.482729	0	0.408174	0
(-) unk 354.151 @ 4.7	set1_s36	set1_b6	-0.0544919	0.26188	-0.0126077	0.331694
(-) unk 354.151 @ 4.7	set1_s28	set1_b6	-0.416325	-0.840882	-0.374441	-0.771069
(-) unk 354.151 @ 4.7	set1_s52	set1_b6	0.498687	0.136248	0.540571	0.206062
(-) unk 354.151 @ 4.7	set1_s45	set1_b6	0.520467	0.194916	0.492538	0.194916
(-) unk 354.151 @ 4.7	set1_s17	set1_b6	0.612257	0.764921	0.584328	0.764921
(-) unk 354.151 @ 4.7	set1_s15	set1_b6	-0.0200001	0	-0.0479294	0
(-) unk 354.151 @ 4.7	set1_s14	set1_b6	0.162689	0	0.134759	0
(-) unk 354.151 @ 4.7	set1_s26	set1_b6	-0.0421505	0	-0.0700798	0
(-) unk 354.151 @ 4.7	set1_s5	set1_b6	-0.255488	-0.315884	-0.213603	-0.24607
(-) unk 354.151 @ 4.7	set2_s61	set2_b1	0.639533	0	0.611604	0
(-) unk 354.151 @ 4.7	set2_s100	set2_b1	-0.701432	-0.659281	-0.659547	-0.589468
(-) unk 354.151 @ 4.7	set2_s1	set2_b1	-0.0421505	0	-0.0700798	0
(-) unk 354.151 @ 4.7	set2_s37	set2_b1	-0.290869	-0.248719	-0.318798	-0.346496
(-) unk 354.151 @ 4.7	set2_s16	set2_b1	0.901024	0.382162	0.942909	0.451976
(-) unk 354.151 @ 4.7	set2_s91	set2_b1	-0.295219	0.0842018	-0.253335	0.154015
(-) unk 354.151 @ 4.7	set2_s79	set2_b1	0.422339	0.479407	0.464223	0.54922
(-) unk 354.151 @ 4.7	set2_s18	set2_b1	0.203685	0	0.273534	0
(-) unk 354.151 @ 4.7	set2_s2	set2_b1	0.260194	-0.115474	0.302078	-0.0456608
(-) unk 354.151 @ 4.7	set2_s94	set2_b2	0.0496862	0.20411	0.0217569	0.106333
(-) unk 354.151 @ 4.7	set2_s46	set2_b2	-0.230733	-0.262375	-0.258662	-0.262375
(-) unk 354.151 @ 4.7	set2_s57	set2_b2	0.543283	0.253561	0.515354	0.253561
(-) unk 354.151 @ 4.7	set2_s81	set2_b2	-0.0421505	0	-0.0700798	0
(-) unk 354.151 @ 4.7	set2_s31	set2_b2	0.129086	0	0.101156	0
(-) unk 354.151 @ 4.7	set2_s103	set2_b2	-0.120297	0.125218	-0.148226	0.125218
(-) unk 354.151 @ 4.7	set2_s68	set2_b2	-0.124571	0.111244	-0.152501	0.0134665
(-) unk 354.151 @ 4.7	set2_s27	set2_b2	0.0868281	0.157456	0.128712	0.227269
(-) unk 354.151 @ 4.7	set2_s65	set2_b2	0.0567557	0	0.0288264	0
(-) unk 354.151 @ 4.7	set2_s35	set2_b3	-0.274185	-0.306067	-0.232301	-0.236253
(-) unk 354.151 @ 4.7	set2_s60	set2_b3	-0.0878774	0	-0.018029	0
(-) unk 354.151 @ 4.7	set2_s40	set2_b3	-0.594906	-0.516643	-0.553022	-0.44683
(-) unk 354.151 @ 4.7	set2_s52	set2_b3	0.236794	0.161863	0.208864	0.0640856
(-) unk 354.151 @ 4.7	set2_s30	set2_b3	0.0172835	-0.445591	-0.0106458	-0.445591
(-) unk 354.151 @ 4.7	set2_s71	set2_b3	-0.0399181	0	0.0299303	0
(-) unk 354.151 @ 4.7	set2_s62	set2_b3	0.151728	0	0.123798	0
(-) unk 354.151 @ 4.7	set2_s23	set2_b3	0.318308	0.196285	0.290378	0.196285
(-) unk 354.151 @ 4.7	set2_s54	set2_b3	-0.594746	-0.79637	-0.524898	-0.79637
(-) unk 354.151 @ 4.7	set2_s55	set2_b4	0.126723	-0.685428	0.0987937	-0.685428
(-) unk 354.151 @ 4.7	set2_s13	set2_b4	-0.776337	-1.35255	-0.734453	-1.28274
(-) unk 354.151 @ 4.7	set2_s77	set2_b4	0.588995	-0.0505383	0.630879	0.0192751
(-) unk 354.151 @ 4.7	set2_s14	set2_b4	0.381685	0	0.353755	0
(-) unk 354.151 @ 4.7	set2_s50	set2_b4	0.12962	0.218456	0.171504	0.28827
(-) unk 354.151 @ 4.7	set2_s17	set2_b4	-0.548757	0	-0.576686	0
(-) unk 354.151 @ 4.7	set2_s7	set2_b4	-0.104782	0.411695	-0.132712	0.411695
(-) unk 354.151 @ 4.7	set2_s29	set2_b4	-0.0421505	0	-0.0700798	0
(-) unk 354.151 @ 4.7	set2_s84	set2_b4	-0.0178367	-0.555545	-0.045766	-0.555545
(-) unk 354.151 @ 4.7	set2_s93	set2_b5	-0.0421505	0	0.0276978	0
(-) unk 354.151 @ 4.7	set2_s73	set2_b5	-0.926409	0	-0.954338	0
(-) unk 354.151 @ 4.7	set2_s24	set2_b5	-0.474268	-0.849298	-0.432384	-0.779484
(-) unk 354.151 @ 4.7	set2_s78	set2_b5	0.459549	0.255864	0.43162	0.158086
(-) unk 354.151 @ 4.7	set2_s4	set2_b5	0.345995	0.725416	0.318066	0.725416
(-) unk 354.151 @ 4.7	set2_s33	set2_b5	0.741721	0.222858	0.713791	0.222858
(-) unk 354.151 @ 4.7	set2_s56	set2_b5	-0.0570674	0	-0.0849967	0
(-) unk 354.151 @ 4.7	set2_s90	set2_b5	0.712389	0.948204	0.68446	0.850427
(-) unk 354.151 @ 4.7	set2_s3	set2_b5	0.367944	0.410095	0.409829	0.479908
(-) unk 354.151 @ 4.7	set2_s10	set2_b6	-0.297062	-0.254911	-0.255178	-0.185098
(-) unk 354.151 @ 4.7	set2_s34	set2_b6	-0.340625	-0.397381	-0.368555	-0.397381
(-) unk 354.151 @ 4.7	set2_s72	set2_b6	0.0316424	0	0.00371312	0
(-) unk 354.151 @ 4.7	set2_s83	set2_b6	-0.0174717	-0.39314	0.0244125	-0.323326
(-) unk 354.151 @ 4.7	set2_s104	set2_b6	-0.154424	0	-0.0845757	0
(-) unk 354.151 @ 4.7	set2_s15	set2_b6	0.307543	0.378171	0.279614	0.378171
(-) unk 354.151 @ 4.7	set2_s42	set2_b6	0.212262	0.0831762	0.184332	0.0831762
(-) unk 354.151 @ 4.7	set2_s74	set2_b6	-0.0421505	0.203364	-0.0700798	0.203364
(-) unk 354.151 @ 4.7	set2_s53	set2_b6	0.289722	0	0.261793	0
(-) unk 354.151 @ 4.7	set2_s9	set2_b7	-0.0421505	-0.00223246	-0.0700798	-0.10001
(-) unk 354.151 @ 4.7	set2_s87	set2_b7	0.282737	0.250855	0.254808	0.250855
(-) unk 354.151 @ 4.7	set2_s92	set2_b7	0.216594	0.141664	0.286442	0.141664
(-) unk 354.151 @ 4.7	set2_s69	set2_b7	-0.078263	0	-0.106192	0
(-) unk 354.151 @ 4.7	set2_s38	set2_b7	-0.516477	0	-0.544407	0
(-) unk 354.151 @ 4.7	set2_s41	set2_b7	0.297705	0.385582	0.269776	0.287805
(-) unk 354.151 @ 4.7	set2_s8	set2_b7	-0.0982523	-0.00941583	-0.126182	-0.00941583
(-) unk 354.151 @ 4.7	set2_s47	set2_b7	-0.0124416	-0.394126	0.0294426	-0.324313
(-) unk 354.151 @ 4.7	set2_s32	set2_b7	0.462874	0	0.434945	0
(-) unk 354.151 @ 4.7	set2_s67	set2_b8	0.0443081	-0.0777146	0.0163788	-0.0777146
(-) unk 354.151 @ 4.7	set2_s76	set2_b8	-0.0421505	-0.41718	-0.0700798	-0.41718
(-) unk 354.151 @ 4.7	set2_s96	set2_b8	0.213734	0.0620066	0.185805	0.0620066
(-) unk 354.151 @ 4.7	set2_s45	set2_b8	-0.050016	0.876393	-0.00813181	0.946206
(-) unk 354.151 @ 4.7	set2_s5	set2_b8	-0.0905726	0.458184	-0.0486885	0.527998
(-) unk 354.151 @ 4.7	set2_s49	set2_b8	0.201624	0	0.271472	0
(-) unk 354.151 @ 4.7	set2_s88	set2_b8	0.537709	0	0.509779	0
(-) unk 354.151 @ 4.7	set2_s21	set2_b8	0.205542	-0.370673	0.177613	-0.370673
(-) unk 354.151 @ 4.7	set2_s63	set2_b8	-0.379421	0	-0.40735	0
(-) unk 354.151 @ 4.7	set2_s95	set2_b9	-0.336014	-0.293864	-0.29413	-0.22405
(-) unk 354.151 @ 4.7	set2_s75	set2_b9	-0.235816	0	-0.165967	0
(-) unk 354.151 @ 4.7	set2_s28	set2_b9	0.812151	0	0.784222	0
(-) unk 354.151 @ 4.7	set2_s82	set2_b9	0.751562	0.112029	0.793446	0.181842
(-) unk 354.151 @ 4.7	set2_s48	set2_b9	0.328369	0.370519	0.300439	0.370519
(-) unk 354.151 @ 4.7	set2_s99	set2_b9	-0.38362	-0.341469	-0.411549	-0.341469
(-) unk 354.151 @ 4.7	set2_s64	set2_b9	0.0848429	0.126993	0.0569136	0.0292158
(-) unk 354.151 @ 4.7	set2_s6	set2_b9	0.518862	0	0.490933	0
(-) unk 354.151 @ 4.7	set2_s107	set2_b9	-0.0421505	0.0149169	-0.000266353	0.0847303
(-) unk 354.151 @ 4.7	set2_s70	set2_b10	-0.0706275	0	-0.0985568	0
(-) unk 354.151 @ 4.7	set2_s26	set2_b10	0.375668	0	0.347739	0
(-) unk 354.151 @ 4.7	set2_s106	set2_b10	0.3428	0.139114	0.31487	0.0413368
(-) unk 354.151 @ 4.7	set2_s80	set2_b10	-0.388591	-0.234167	-0.416521	-0.331945
(-) unk 354.151 @ 4.7	set2_s43	set2_b10	-0.245514	0	-0.273444	0
(-) unk 354.151 @ 4.7	set2_s98	set2_b10	0.0223218	-0.00932059	0.064206	0.0604929
(-) unk 354.151 @ 4.7	set2_s19	set2_b10	0.360171	0.070449	0.402055	0.140262
(-) unk 354.151 @ 4.7	set2_s59	set2_b10	0.0956564	0.0389006	0.0677271	0.0389006
(-) unk 354.151 @ 4.7	set2_s85	set2_b10	-0.0421505	0.0457268	0.0276978	0.0457268
(-) unk 354.151 @ 4.7	set2_s44	set2_b11	-0.0421505	-0.193878	-0.0700798	-0.193878
(-) unk 354.151 @ 4.7	set2_s97	set2_b11	-1.68469	-2.14757	-1.64281	-2.07775
(-) unk 354.151 @ 4.7	set2_s58	set2_b11	0.0749303	0	0.144779	0
(-) unk 354.151 @ 4.7	set2_s66	set2_b11	0.0318818	0	0.0039525	0
(-) unk 354.151 @ 4.7	set2_s36	set2_b11	0.343177	0.141553	0.315248	0.0437758
(-) unk 354.151 @ 4.7	set2_s12	set2_b11	0.310544	0.181458	0.282615	0.181458
(-) unk 354.151 @ 4.7	set2_s20	set2_b11	0.0775456	0.117464	0.0496163	0.019686
(-) unk 354.151 @ 4.7	set2_s89	set2_b11	-0.0888365	0	-0.116766	0
(-) unk 354.151 @ 4.7	set2_s101	set2_b11	-0.740381	-0.662118	-0.698497	-0.592304
(-) unk 354.151 @ 4.7	set2_s51	set2_b12	0.122023	0	0.0940935	0
(-) unk 354.151 @ 4.7	set2_s108	set2_b12	-0.0421505	0.474327	-0.000266353	0.54414
(-) unk 354.151 @ 4.7	set2_s86	set2_b12	0.114433	-0.697718	0.156317	-0.627905
(-) unk 354.151 @ 4.7	set2_s102	set2_b12	-0.0545809	0.494176	-0.0825102	0.494176
(-) unk 354.151 @ 4.7	set2_s11	set2_b12	-0.170319	-0.552004	-0.198249	-0.552004
(-) unk 354.151 @ 4.7	set2_s105	set2_b12	0.37503	0	0.3471	0
(-) unk 354.151 @ 4.7	set2_s39	set2_b12	0.576215	0	0.548285	0
(-) unk 354.151 @ 4.7	set2_s22	set2_b12	-0.253648	-0.791356	-0.211764	-0.721543
(-) unk 354.151 @ 4.7	set2_s25	set2_b12	-0.292315	0.634094	-0.320244	0.634094
(-) unk 354.151 @ 4.7	set1_s27	set1_b1	0.425419	0	0.39749	0
(-) unk 354.151 @ 4.7	set1_s16	set1_b1	0.41539	0	0.387461	0
(-) unk 354.151 @ 4.7	set1_s48	set1_b1	-0.567545	-0.730234	-0.525661	-0.66042
(-) unk 354.151 @ 4.7	set1_s49	set1_b1	0.371408	0.68778	0.413292	0.757594
(-) unk 354.151 @ 4.7	set1_s42	set1_b1	0.877188	0.4669	0.919072	0.536714
(-) unk 354.151 @ 4.7	set1_s12	set1_b1	-0.0421505	0	0.0276978	0
(-) unk 354.151 @ 4.7	set1_s23	set1_b1	0.262477	0.486616	0.234548	0.388838
(-) unk 354.151 @ 4.7	set1_s11	set1_b1	-0.316625	-0.3949	-0.274741	-0.325087
(-) unk 354.151 @ 4.7	set1_s51	set1_b1	-0.1684	0.59717	-0.196329	0.59717
(-) unk 354.151 @ 4.7	set1_s44	set1_b2	0.0782751	0	0.0503458	0
(-) unk 354.151 @ 4.7	set1_s7	set1_b2	-0.295409	0	-0.323338	0
(-) unk 354.151 @ 4.7	set1_s18	set1_b2	-0.455526	0.310044	-0.413642	0.379858
(-) unk 354.151 @ 4.7	set1_s24	set1_b2	0.410288	0	0.382359	0
(-) unk 354.151 @ 4.7	set1_s35	set1_b2	0.0274639	0.0696145	-0.000465357	-0.0281632
(-) unk 354.151 @ 4.7	set1_s25	set1_b2	-0.0421505	-0.466708	-0.000266353	-0.396894
(-) unk 354.151 @ 4.7	set1_s40	set1_b2	-0.631028	-0.478364	-0.589144	-0.408551
(-) unk 354.151 @ 4.7	set1_s39	set1_b2	0.00616526	-0.224408	0.0480494	-0.154594
(-) unk 354.151 @ 4.7	set1_s32	set1_b2	-0.00433117	-0.42975	0.037553	-0.359937
(-) unk 354.151 @ 4.7	set1_s9	set1_b3	0.310485	0.605894	0.282556	0.605894
(-) unk 354.151 @ 4.7	set1_s3	set1_b3	-0.0421505	-0.204839	-0.0700798	-0.204839
(-) unk 354.151 @ 4.7	set1_s53	set1_b3	0.0603963	0	0.032467	0
(-) unk 354.151 @ 4.7	set1_s13	set1_b3	-0.155148	-0.135148	-0.113263	-0.0653341
(-) unk 354.151 @ 4.7	set1_s6	set1_b3	-0.76557	0	-0.7935	0
(-) unk 354.151 @ 4.7	set1_s47	set1_b3	0.581183	0.165793	0.553254	0.165793
(-) unk 354.151 @ 4.7	set1_s20	set1_b3	0.282672	-0.0797663	0.324557	-0.00995284
(-) unk 354.151 @ 4.7	set1_s22	set1_b3	0.393088	0.435239	0.365159	0.337461
(-) unk 354.151 @ 4.7	set1_s21	set1_b3	-0.316372	0	-0.344302	0
(-) unk 354.151 @ 4.7	set1_s2	set1_b4	0.614882	0.199492	0.656766	0.269305
(-) unk 354.151 @ 4.7	set1_s54	set1_b4	0.114578	0.0541821	0.0866491	0.0541821
(-) unk 354.151 @ 4.7	set1_s33	set1_b4	-0.224139	0	-0.15429	0
(-) unk 354.151 @ 4.7	set1_s8	set1_b4	-0.259501	0.0359076	-0.217617	0.105721
(-) unk 354.151 @ 4.7	set1_s30	set1_b4	0.424557	0	0.396628	0
(-) unk 354.151 @ 4.7	set1_s38	set1_b4	0.10004	-0.130533	0.141924	-0.0607198
(-) unk 354.151 @ 4.7	set1_s46	set1_b4	-0.13877	-0.11877	-0.0968857	-0.0489564
(-) unk 354.151 @ 4.7	set1_s41	set1_b4	0.325551	0	0.297621	0
(-) unk 354.151 @ 4.7	set1_s34	set1_b4	-0.0421505	0	-0.0700798	0
(-) unk 354.151 @ 4.7	set1_s10	set1_b5	0.722164	0.311876	0.694235	0.311876
(-) unk 354.151 @ 4.7	set1_s50	set1_b5	-0.551805	-0.877356	-0.509921	-0.807543
(-) unk 354.151 @ 4.7	set1_s19	set1_b5	-0.302971	-0.381246	-0.3309	-0.381246
(-) unk 354.151 @ 4.7	set1_s29	set1_b5	0.362439	0	0.334509	0
(-) unk 354.151 @ 4.7	set1_s37	set1_b5	0.0495666	0.273705	0.0216373	0.175928
(-) unk 354.151 @ 4.7	set1_s43	set1_b5	-0.461641	-0.419491	-0.419757	-0.349677
(-) unk 354.151 @ 4.7	set1_s31	set1_b5	0.230573	0	0.202644	0
(-) unk 354.151 @ 4.7	set1_s4	set1_b5	-0.0421505	-0.46757	-0.0700798	-0.46757
(-) unk 354.151 @ 4.7	set1_s1	set1_b5	-0.152663	0	-0.180593	0
(-) unk 354.151 @ 4.7	set3_s1	set3_b6	-0.0658499	0.17286	-0.0239658	0.242673
(-) unk 354.151 @ 4.7	set3_s2	set3_b2	-0.342439	0	-0.370369	0
(-) unk 354.151 @ 4.7	set3_s3	set3_b7	0.172156	0	0.144226	0
(-) unk 354.151 @ 4.7	set3_s4	set3_b4	0.0198704	-0.159552	-0.00805888	-0.159552
(-) unk 354.151 @ 4.7	set3_s5	set3_b2	0.129218	-0.0664407	0.101288	-0.0664407
(-) unk 354.151 @ 4.7	set3_s6	set3_b3	0.20594	0.38795	0.247824	0.457763
(-) unk 354.151 @ 4.7	set3_s7	set3_b6	-0.0994587	0.338609	-0.127388	0.338609
(-) unk 354.151 @ 4.7	set3_s8	set3_b6	0.181231	-0.124225	0.153302	-0.124225
(-) unk 354.151 @ 4.7	set3_s9	set3_b3	0.407021	0	0.379092	0
(-) unk 354.151 @ 4.7	set3_s10	set3_b7	-0.283586	-0.285978	-0.241702	-0.216165
(-) unk 354.151 @ 4.7	set3_s91	set3_b5	0.168562	0.407272	0.140633	0.407272
(-) unk 354.151 @ 4.7	set3_s92	set3_b1	0.383024	0	0.452872	0
(-) unk 354.151 @ 4.7	set3_s93	set3_b6	0.634933	0.54175	0.704781	0.54175
(-) unk 354.151 @ 4.7	set3_s94	set3_b4	0.169393	0.307642	0.141464	0.307642
(-) unk 354.151 @ 4.7	set3_s95	set3_b3	-0.0243563	0	-0.0522856	0
(-) unk 354.151 @ 4.7	set3_s96	set3_b3	-0.00617252	0.226649	0.0357117	0.296463
(-) unk 354.151 @ 4.7	set3_s97	set3_b6	0.176351	-0.190244	0.218236	-0.12043
(-) unk 354.151 @ 4.7	set3_s98	set3_b1	-0.0778032	0	-0.00795486	0
(-) unk 354.151 @ 4.7	set3_s99	set3_b7	-0.456486	-0.390061	-0.484415	-0.487839
(-) unk 354.151 @ 4.7	set3_s100	set3_b6	0.618097	0	0.590168	0
(-) unk 354.151 @ 4.7	set3_s101	set3_b2	-0.292212	-0.464368	-0.320141	-0.464368
(-) unk 354.151 @ 4.7	set3_s102	set3_b6	-0.233094	-0.818846	-0.191209	-0.749033
(-) unk 354.151 @ 4.7	set3_s103	set3_b6	-0.138249	0	-0.166178	0
(-) unk 354.151 @ 4.7	set3_s104	set3_b7	0.195658	0	0.167729	0
(-) unk 354.151 @ 4.7	set3_s105	set3_b1	-0.311733	0	-0.241884	0
(-) unk 354.151 @ 4.7	set3_s106	set3_b3	-0.379184	-0.622225	-0.407113	-0.622225
(-) unk 354.151 @ 4.7	set3_s108	set3_b2	-0.280559	-0.282951	-0.308488	-0.282951
(-) unk 354.151 @ 4.7	set3_s109	set3_b4	-0.00340849	0	-0.0313378	0
(-) unk 354.151 @ 4.7	set3_s110	set3_b7	-0.640783	0	-0.668713	0
(-) unk 354.151 @ 4.7	set3_s111	set3_b6	0.174738	0	0.244587	0
(-) unk 354.151 @ 4.7	set3_s112	set3_b2	0.594181	0.613568	0.566251	0.613568
(-) unk 354.151 @ 4.7	set3_s113	set3_b3	-0.214216	-0.227538	-0.172332	-0.157725
(-) unk 354.151 @ 4.7	set3_s114	set3_b6	-0.127361	0	-0.0575129	0
(-) unk 354.151 @ 4.7	set3_s115	set3_b6	0.179423	0	0.151494	0
(-) unk 354.151 @ 4.7	set3_s116	set3_b6	0.36703	-0.0159939	0.339101	-0.113772
(-) unk 354.151 @ 4.7	set3_s117	set3_b5	-0.138417	-0.565494	-0.0965325	-0.495681
(-) unk 354.151 @ 4.7	set3_s118	set3_b6	-0.085881	-0.484604	-0.0439968	-0.41479
(-) unk 354.151 @ 4.7	set3_s119	set3_b6	0.274499	0.267857	0.24657	0.267857
(-) unk 354.151 @ 4.7	set3_s120	set3_b1	0.028782	-0.0481142	0.000852692	-0.0481142
(-) unk 354.151 @ 4.7	set3_s121	set3_b2	0.285549	0	0.355397	0
(-) unk 354.151 @ 4.7	set3_s122	set3_b3	0.413739	0.0704554	0.385809	0.0704554
(-) unk 354.151 @ 4.7	set3_s123	set3_b1	0.210432	-0.0403314	0.252316	0.0294821
(-) unk 354.151 @ 4.7	set3_s124	set3_b1	-0.0384001	-0.12033	0.00348403	-0.0505165
(-) unk 354.151 @ 4.7	set3_s125	set3_b1	0.448241	0.155528	0.420312	0.155528
(-) unk 354.151 @ 4.7	set3_s126	set3_b3	0.45909	0.284352	0.528938	0.284352
(-) unk 354.151 @ 4.7	set3_s127	set3_b1	-0.0193875	0	-0.0473168	0
(-) unk 354.151 @ 4.7	set3_s128	set3_b2	0.120298	0.020296	0.0923687	0.020296
(-) unk 354.151 @ 4.7	set3_s129	set3_b5	-0.804773	0	-0.832703	0
(-) unk 354.151 @ 4.7	set3_s130	set3_b4	0.326519	-0.0347638	0.29859	-0.0347638
(-) unk 354.151 @ 4.7	set3_s131	set3_b7	0.352425	0.897307	0.324495	0.799529
(-) unk 354.151 @ 4.7	set3_s132	set3_b2	0.0838656	0	0.0559363	0
(-) unk 354.151 @ 4.7	set3_s133	set3_b1	-0.0628423	-0.0384861	-0.0209582	0.0313274
(-) unk 354.151 @ 4.7	set3_s134	set3_b4	0.013322	0	-0.0146073	0
(-) unk 354.151 @ 4.7	set3_s135	set3_b7	-0.196588	-0.0583386	-0.154703	0.0114749
(-) unk 354.151 @ 4.7	set3_s136	set3_b1	0.136761	-0.224522	0.108832	-0.224522
(-) unk 354.151 @ 4.7	set3_s137	set3_b6	-0.109235	-0.412785	-0.137164	-0.412785
(-) unk 354.151 @ 4.7	set3_s138	set3_b2	0.0101268	-0.575626	-0.0178025	-0.575626
(-) unk 354.151 @ 4.7	set3_s139	set3_b7	0.00664182	0	-0.0212875	0
(-) unk 354.151 @ 4.7	set3_s140	set3_b5	0.0933142	0.0113843	0.0653849	0.0113843
(-) unk 354.151 @ 4.7	set3_s141	set3_b3	-0.146297	-0.431846	-0.174226	-0.529623
(-) unk 354.151 @ 4.7	set3_s142	set3_b1	0.427077	0	0.399148	0
(-) unk 354.151 @ 4.7	set3_s143	set3_b3	0.361283	0	0.333354	0
(-) unk 354.151 @ 4.7	set3_s144	set3_b2	0.311753	0.439115	0.381602	0.439115
(-) unk 354.151 @ 4.7	set3_s145	set3_b1	-0.319711	-0.451831	-0.277827	-0.382018
(-) unk 354.151 @ 4.7	set3_s146	set3_b5	0.30355	0	0.275621	0
(-) unk 354.151 @ 4.7	set3_s147	set3_b1	-0.0705271	-0.41381	-0.0286429	-0.343997
(-) unk 354.151 @ 4.7	set3_s148	set3_b3	-0.354515	-0.972612	-0.31263	-0.902798
(-) unk 354.151 @ 4.7	set3_s149	set3_b3	0.420947	0	0.393018	0
(-) unk 354.151 @ 4.7	set3_s150	set3_b7	0.950662	0.866796	0.922733	0.866796
(-) unk 354.151 @ 4.7	set3_s151	set3_b2	0.343059	-0.017625	0.384943	0.0521885
(-) unk 354.151 @ 4.7	set3_s152	set3_b6	0.282684	0.302072	0.324568	0.371885
(-) unk 354.151 @ 4.7	set3_s153	set3_b4	-1.31619	-0.511418	-1.27431	-0.441605
(-) unk 354.151 @ 4.7	set3_s154	set3_b3	0.0302577	0.0966822	0.100106	0.0966822
(-) unk 354.151 @ 4.7	set3_s155	set3_b5	0.292713	0	0.264784	0
(-) unk 354.151 @ 4.7	set3_s156	set3_b2	-0.347743	-0.774821	-0.375673	-0.774821
(-) unk 354.151 @ 4.7	set3_s157	set3_b4	0.288627	-0.32947	0.260698	-0.32947
(-) unk 354.151 @ 4.7	set3_s158	set3_b4	-0.340804	0.0972634	-0.368734	0.0972634
(-) unk 354.151 @ 4.7	set3_s159	set3_b2	0.0768961	0	0.0489669	0
(-) unk 354.151 @ 4.7	set3_s160	set3_b4	-0.454066	0	-0.481995	0
(-) unk 354.151 @ 4.7	set3_s161	set3_b1	-0.181828	0	-0.209758	0
(-) unk 354.151 @ 4.7	set3_s162	set3_b7	0.132525	0	0.104595	0
(-) unk 354.151 @ 4.7	set3_s163	set3_b5	-0.544882	0	-0.475034	0
(-) unk 354.151 @ 4.7	set3_s164	set3_b3	-0.282296	-0.295618	-0.310225	-0.295618
(-) unk 354.151 @ 4.7	set3_s165	set3_b6	-0.28072	-0.687741	-0.308649	-0.687741
(-) unk 354.151 @ 4.7	set3_s166	set3_b5	0.127063	0.0338803	0.0991339	-0.0638974
(-) unk 354.151 @ 4.7	set3_s167	set3_b2	-1.19684	-1.22052	-1.22477	-1.3183
(-) unk 354.151 @ 4.7	set3_s168	set3_b2	-0.394899	0.0591666	-0.353015	0.12898
(-) unk 354.151 @ 4.7	set3_s11	set3_b4	-1.251	-1.55455	-1.27893	-1.55455
(-) unk 354.151 @ 4.7	set3_s12	set3_b5	-0.934331	-1.13733	-0.96226	-1.13733
(-) unk 354.151 @ 4.7	set3_s13	set3_b6	0.013322	0	-0.0146073	0
(-) unk 354.151 @ 4.7	set3_s14	set3_b7	0.114322	-0.252273	0.0863928	-0.252273
(-) unk 354.151 @ 4.7	set3_s15	set3_b7	0.13212	0	0.104191	0
(-) unk 354.151 @ 4.7	set3_s16	set3_b3	0.0931829	0	0.163031	0
(-) unk 354.151 @ 4.7	set3_s17	set3_b1	0.304663	0.486673	0.346547	0.556486
(-) unk 354.151 @ 4.7	set3_s18	set3_b5	-0.133579	-0.554527	-0.0916953	-0.484713
(-) unk 354.151 @ 4.7	set3_s19	set3_b3	-0.288829	-0.211026	-0.21898	-0.211026
(-) unk 354.151 @ 4.7	set3_s20	set3_b5	0.166808	-0.0288509	0.208692	0.0409626
(-) unk 354.151 @ 4.7	set3_s21	set3_b1	0.821624	0.201732	0.863508	0.271545
(-) unk 354.151 @ 4.7	set3_s22	set3_b4	-0.254506	-0.176702	-0.282435	-0.27448
(-) unk 354.151 @ 4.7	set3_s23	set3_b5	0.0236754	0	0.0935238	0
(-) unk 354.151 @ 4.7	set3_s24	set3_b6	-0.215959	0.238106	-0.243889	0.238106
(-) unk 354.151 @ 4.7	set3_s25	set3_b3	0.484625	0.3521	0.456696	0.3521
(-) unk 354.151 @ 4.7	set3_s26	set3_b5	-0.56478	-0.331958	-0.522896	-0.262145
(-) unk 354.151 @ 4.7	set3_s27	set3_b1	0.366595	0	0.338666	0
(-) unk 354.151 @ 4.7	set3_s28	set3_b4	-0.530916	-0.663036	-0.489032	-0.593223
(-) unk 354.151 @ 4.7	set3_s30	set3_b1	-0.322312	-0.525307	-0.280427	-0.455494
(-) unk 354.151 @ 4.7	set3_s31	set3_b4	-0.0664245	0	0.00342392	0
(-) unk 354.151 @ 4.7	set3_s32	set3_b3	-0.392251	0	-0.42018	0
(-) unk 354.151 @ 4.7	set3_s33	set3_b4	0.343283	0	0.315354	0
(-) unk 354.151 @ 4.7	set3_s34	set3_b5	1.02541	0.774643	0.997478	0.774643
(-) unk 354.151 @ 4.7	set3_s35	set3_b1	-0.0164057	-0.259446	0.0254785	-0.189633
(-) unk 354.151 @ 4.7	set3_s36	set3_b5	0.0632712	0.190632	0.0353419	0.0928548
(-) unk 354.151 @ 4.7	set3_s37	set3_b7	-0.979544	-0.797715	-0.937659	-0.727902
(-) unk 354.151 @ 4.7	set3_s38	set3_b2	0.247418	0.234096	0.219488	0.234096
(-) unk 354.151 @ 4.7	set3_s39	set3_b4	0.0696268	-0.0628979	0.0416975	-0.0628979
(-) unk 354.151 @ 4.7	set3_s40	set3_b6	-0.286257	-0.200734	-0.314186	-0.200734
(-) unk 354.151 @ 4.7	set3_s41	set3_b7	-0.085523	0	-0.113452	0
(-) unk 354.151 @ 4.7	set3_s42	set3_b1	0.286204	0.000655209	0.356052	0.000655209
(-) unk 354.151 @ 4.7	set3_s43	set3_b2	-0.54594	-0.364111	-0.573869	-0.364111
(-) unk 354.151 @ 4.7	set3_s44	set3_b3	0.0819298	0	0.0540006	0
(-) unk 354.151 @ 4.7	set3_s45	set3_b5	-1.01595	-1.19537	-1.04388	-1.19537
(-) unk 354.151 @ 4.7	set3_s46	set3_b4	0.0023926	0	-0.0255367	0
(-) unk 354.151 @ 4.7	set3_s47	set3_b4	0.392595	0.00957127	0.462444	0.00957127
(-) unk 354.151 @ 4.7	set3_s48	set3_b4	0.619892	0	0.591963	0
(-) unk 354.151 @ 4.7	set3_s49	set3_b5	0.40664	0.399998	0.378711	0.399998
(-) unk 354.151 @ 4.7	set3_s50	set3_b7	-0.910974	-0.599242	-0.938903	-0.697019
(-) unk 354.151 @ 4.7	set3_s51	set3_b7	-0.208874	0.595899	-0.236803	0.595899
(-) unk 354.151 @ 4.7	set3_s52	set3_b2	-0.18201	0	-0.209939	0
(-) unk 354.151 @ 4.7	set3_s53	set3_b5	-0.0846049	0.257834	-0.112534	0.257834
(-) unk 354.151 @ 4.7	set3_s54	set3_b6	0.250764	0	0.222834	0
(-) unk 354.151 @ 4.7	set3_s55	set3_b5	0.468743	0.294004	0.440813	0.196227
(-) unk 354.151 @ 4.7	set3_s56	set3_b1	0.316551	0.319959	0.288622	0.319959
(-) unk 354.151 @ 4.7	set3_s57	set3_b6	-0.25649	0.135761	-0.28442	0.135761
(-) unk 354.151 @ 4.7	set3_s58	set3_b6	0.243041	0	0.215111	0
(-) unk 354.151 @ 4.7	set3_s59	set3_b1	-0.197274	-0.557958	-0.225203	-0.557958
(-) unk 354.151 @ 4.7	set3_s60	set3_b4	-0.150987	-0.456443	-0.109103	-0.38663
(-) unk 354.151 @ 4.7	set3_s61	set3_b4	-1.72722	-1.08644	-1.68534	-1.01662
(-) unk 354.151 @ 4.7	set3_s62	set3_b5	-0.438068	0	-0.465997	0
(-) unk 354.151 @ 4.7	set3_s63	set3_b7	-0.588828	-0.246389	-0.616757	-0.246389
(-) unk 354.151 @ 4.7	set3_s64	set3_b5	-0.399728	-0.00747671	-0.427657	-0.00747671
(-) unk 354.151 @ 4.7	set3_s65	set3_b3	-0.0521461	-0.136012	-0.0102619	-0.0661982
(-) unk 354.151 @ 4.7	set3_s66	set3_b7	-0.23871	0	-0.266639	0
(-) unk 354.151 @ 4.7	set3_s67	set3_b1	-0.690405	-0.166221	-0.620556	-0.166221
(-) unk 354.151 @ 4.7	set3_s68	set3_b3	-0.0273451	-0.199501	-0.0552744	-0.199501
(-) unk 354.151 @ 4.7	set3_s69	set3_b7	0.0287019	-0.59119	0.0705861	-0.521377
(-) unk 354.151 @ 4.7	set3_s70	set3_b1	0.585753	0	0.557823	0
(-) unk 354.151 @ 4.7	set3_s71	set3_b7	0.013322	-0.0635742	0.0552061	0.00623928
(-) unk 354.151 @ 4.7	set3_s72	set3_b2	0.398723	0	0.370793	0
(-) unk 354.151 @ 4.7	set3_s73	set3_b5	0.305456	0	0.277527	0
(-) unk 354.151 @ 4.7	set3_s74	set3_b7	-0.240776	-0.21642	-0.268706	-0.21642
(-) unk 354.151 @ 4.7	set3_s75	set3_b3	0.359877	0.904759	0.331947	0.806981
(-) unk 354.151 @ 4.7	set3_s76	set3_b2	-0.232822	0	-0.260751	0
(-) unk 354.151 @ 4.7	set3_s77	set3_b4	-0.588024	-0.276291	-0.518175	-0.276291
(-) unk 354.151 @ 4.7	set3_s78	set3_b4	0.360684	0	0.332754	0
(-) unk 354.151 @ 4.7	set3_s79	set3_b7	0.233988	0.133986	0.206059	0.133986
(-) unk 354.151 @ 4.7	set3_s80	set3_b2	-0.265372	-0.672394	-0.223488	-0.60258
(-) unk 354.151 @ 4.7	set3_s81	set3_b2	-0.524184	0	-0.454336	0
(-) unk 354.151 @ 4.7	set3_s82	set3_b3	0.36196	0.365369	0.334031	0.365369
(-) unk 354.151 @ 4.7	set3_s83	set3_b7	-0.478396	-0.502071	-0.506325	-0.599849
(-) unk 354.151 @ 4.7	set3_s84	set3_b6	0.0668273	-0.35412	0.038898	-0.35412
(-) unk 354.151 @ 4.7	set3_s85	set3_b2	-0.236482	-0.150959	-0.194598	-0.0811459
(-) unk 354.151 @ 4.7	set3_s86	set3_b5	-0.450776	-0.849499	-0.478705	-0.849499
(-) unk 354.151 @ 4.7	set3_s87	set3_b4	0.278591	-0.0141221	0.250662	-0.0141221
(-) unk 354.151 @ 4.7	set3_s88	set3_b7	0.202995	0	0.175066	0
(-) unk 354.151 @ 4.7	set3_s89	set3_b2	0.0305156	0.0171937	0.00258631	0.0171937
(-) unk 354.151 @ 4.7	set3_s90	set3_b3	0.100002	0	0.0720726	0
(-) unk 356.064 @ 4.7	set1_s36	set1_b6	-0.114807	-0.298814	-0.126498	-0.295335
(-) unk 356.064 @ 4.7	set1_s28	set1_b6	-0.00503514	0.00362604	-0.0167265	0.00710572
(-) unk 356.064 @ 4.7	set1_s52	set1_b6	-0.091034	-0.238688	-0.102725	-0.235208
(-) unk 356.064 @ 4.7	set1_s45	set1_b6	0.178393	0.150935	0.163222	0.150935
(-) unk 356.064 @ 4.7	set1_s17	set1_b6	0.242602	0.209694	0.227431	0.209694
(-) unk 356.064 @ 4.7	set1_s15	set1_b6	0.0814693	0	0.0662983	0
(-) unk 356.064 @ 4.7	set1_s14	set1_b6	0.288643	0	0.273472	0
(-) unk 356.064 @ 4.7	set1_s26	set1_b6	-0.133871	0	-0.149042	0
(-) unk 356.064 @ 4.7	set1_s5	set1_b6	-0.121849	0.105305	-0.133541	0.108784
(-) unk 356.064 @ 4.7	set2_s61	set2_b1	0.338595	0	0.323424	0
(-) unk 356.064 @ 4.7	set2_s100	set2_b1	0.150002	0.117094	0.138311	0.120574
(-) unk 356.064 @ 4.7	set2_s1	set2_b1	0.146686	0	0.131515	0
(-) unk 356.064 @ 4.7	set2_s37	set2_b1	0.150948	0.242963	0.135777	0.101135
(-) unk 356.064 @ 4.7	set2_s16	set2_b1	-1.78434	-1.70466	-1.79603	-1.70118
(-) unk 356.064 @ 4.7	set2_s91	set2_b1	-0.267756	-0.168936	-0.279447	-0.165456
(-) unk 356.064 @ 4.7	set2_s79	set2_b1	-0.0795138	0.0593999	-0.0912051	0.0628795
(-) unk 356.064 @ 4.7	set2_s18	set2_b1	-0.257458	0	-0.130801	0
(-) unk 356.064 @ 4.7	set2_s2	set2_b1	-0.402794	-0.32058	-0.414485	-0.317101
(-) unk 356.064 @ 4.7	set2_s94	set2_b2	0.032908	0.0333482	0.017737	-0.108479
(-) unk 356.064 @ 4.7	set2_s46	set2_b2	0.0807264	0.288043	0.0655554	0.288043
(-) unk 356.064 @ 4.7	set2_s57	set2_b2	0.173923	0.204402	0.158752	0.204402
(-) unk 356.064 @ 4.7	set2_s81	set2_b2	-0.406468	0	-0.421639	0
(-) unk 356.064 @ 4.7	set2_s31	set2_b2	0.426242	0	0.411071	0
(-) unk 356.064 @ 4.7	set2_s103	set2_b2	-1.3797	-1.36728	-1.39488	-1.36728
(-) unk 356.064 @ 4.7	set2_s68	set2_b2	-0.0701356	-0.103044	-0.0853066	-0.244871
(-) unk 356.064 @ 4.7	set2_s27	set2_b2	-0.620999	-0.712915	-0.632691	-0.709435
(-) unk 356.064 @ 4.7	set2_s65	set2_b2	-0.213139	0	-0.22831	0
(-) unk 356.064 @ 4.7	set2_s35	set2_b3	0.300753	0.281046	0.289061	0.284525
(-) unk 356.064 @ 4.7	set2_s60	set2_b3	-0.114188	0	0.0124689	0
(-) unk 356.064 @ 4.7	set2_s40	set2_b3	0.189343	0.314381	0.177651	0.317861
(-) unk 356.064 @ 4.7	set2_s52	set2_b3	-0.647618	-0.555329	-0.662789	-0.697157
(-) unk 356.064 @ 4.7	set2_s30	set2_b3	0.076665	0.0211843	0.061494	0.0211843
(-) unk 356.064 @ 4.7	set2_s71	set2_b3	-0.0189523	0	0.107704	0
(-) unk 356.064 @ 4.7	set2_s62	set2_b3	0.331115	0	0.315944	0
(-) unk 356.064 @ 4.7	set2_s23	set2_b3	0.245194	0.34062	0.230023	0.34062
(-) unk 356.064 @ 4.7	set2_s54	set2_b3	-0.35123	-0.362096	-0.224573	-0.362096
(-) unk 356.064 @ 4.7	set2_s55	set2_b4	-0.514913	-0.573011	-0.530084	-0.573011
(-) unk 356.064 @ 4.7	set2_s13	set2_b4	0.122839	0.0945331	0.111148	0.0980127
(-) unk 356.064 @ 4.7	set2_s77	set2_b4	-0.161925	-0.50052	-0.173616	-0.49704
(-) unk 356.064 @ 4.7	set2_s14	set2_b4	-0.247672	0	-0.262843	0
(-) unk 356.064 @ 4.7	set2_s50	set2_b4	0.404717	0.19739	0.393025	0.20087
(-) unk 356.064 @ 4.7	set2_s17	set2_b4	-0.425901	0	-0.441072	0
(-) unk 356.064 @ 4.7	set2_s7	set2_b4	0.241168	0.0923004	0.225997	0.0923004
(-) unk 356.064 @ 4.7	set2_s29	set2_b4	0.032908	0	0.017737	0
(-) unk 356.064 @ 4.7	set2_s84	set2_b4	-0.0426046	-0.191356	-0.0577756	-0.191356
(-) unk 356.064 @ 4.7	set2_s93	set2_b5	-0.0920147	0	0.0346421	0
(-) unk 356.064 @ 4.7	set2_s73	set2_b5	0.913352	0	0.898181	0
(-) unk 356.064 @ 4.7	set2_s24	set2_b5	0.00855536	-0.0602791	-0.00313596	-0.0567994
(-) unk 356.064 @ 4.7	set2_s78	set2_b5	0.108303	0.365761	0.093132	0.223933
(-) unk 356.064 @ 4.7	set2_s4	set2_b5	-0.129896	-0.0310765	-0.145067	-0.0310765
(-) unk 356.064 @ 4.7	set2_s33	set2_b5	0.032908	0.112591	0.017737	0.112591
(-) unk 356.064 @ 4.7	set2_s56	set2_b5	-0.138914	0	-0.154085	0
(-) unk 356.064 @ 4.7	set2_s90	set2_b5	0.0555797	0.0226717	0.0404087	-0.119156
(-) unk 356.064 @ 4.7	set2_s3	set2_b5	0.270937	0.124252	0.259246	0.127731
(-) unk 356.064 @ 4.7	set2_s10	set2_b6	0.032908	0.439376	0.0212167	0.442856
(-) unk 356.064 @ 4.7	set2_s34	set2_b6	0.0715115	0.284651	0.0563405	0.284651
(-) unk 356.064 @ 4.7	set2_s72	set2_b6	-0.207317	0	-0.222488	0
(-) unk 356.064 @ 4.7	set2_s83	set2_b6	-0.151523	-0.06931	-0.163215	-0.0658303
(-) unk 356.064 @ 4.7	set2_s104	set2_b6	-0.000440257	0	0.126216	0
(-) unk 356.064 @ 4.7	set2_s15	set2_b6	0.101477	0.00956161	0.0863063	0.00956161
(-) unk 356.064 @ 4.7	set2_s42	set2_b6	0.104294	-0.321948	0.089123	-0.321948
(-) unk 356.064 @ 4.7	set2_s74	set2_b6	-0.0837503	-0.0713279	-0.0989213	-0.0713279
(-) unk 356.064 @ 4.7	set2_s53	set2_b6	-0.0304786	0	-0.0456496	0
(-) unk 356.064 @ 4.7	set2_s9	set2_b7	-0.0623224	-0.04337	-0.0774933	-0.185198
(-) unk 356.064 @ 4.7	set2_s87	set2_b7	-0.462019	-0.481726	-0.47719	-0.481726
(-) unk 356.064 @ 4.7	set2_s92	set2_b7	0.121944	0.214233	0.248601	0.214233
(-) unk 356.064 @ 4.7	set2_s69	set2_b7	-0.125038	0	-0.140209	0
(-) unk 356.064 @ 4.7	set2_s38	set2_b7	0.148867	0	0.133696	0
(-) unk 356.064 @ 4.7	set2_s41	set2_b7	0.137355	0.251543	0.122184	0.109715
(-) unk 356.064 @ 4.7	set2_s8	set2_b7	-0.109875	-0.317202	-0.125046	-0.317202
(-) unk 356.064 @ 4.7	set2_s47	set2_b7	0.032908	0.28058	0.0212167	0.284059
(-) unk 356.064 @ 4.7	set2_s32	set2_b7	0.0554808	0	0.0403098	0
(-) unk 356.064 @ 4.7	set2_s67	set2_b8	0.261376	0.356801	0.246205	0.356801
(-) unk 356.064 @ 4.7	set2_s76	set2_b8	0.270304	0.201469	0.255133	0.201469
(-) unk 356.064 @ 4.7	set2_s96	set2_b8	0.131827	-0.199288	0.116656	-0.199288
(-) unk 356.064 @ 4.7	set2_s45	set2_b8	-0.0528647	-0.966217	-0.064556	-0.962737
(-) unk 356.064 @ 4.7	set2_s5	set2_b8	0.032908	0.458809	0.0212167	0.462289
(-) unk 356.064 @ 4.7	set2_s49	set2_b8	0.0108662	0	0.137523	0
(-) unk 356.064 @ 4.7	set2_s88	set2_b8	0.148752	0	0.133581	0
(-) unk 356.064 @ 4.7	set2_s21	set2_b8	-0.0899882	-0.118294	-0.105159	-0.118294
(-) unk 356.064 @ 4.7	set2_s63	set2_b8	-0.09882	0	-0.113991	0
(-) unk 356.064 @ 4.7	set2_s95	set2_b9	0.207064	0.174156	0.195372	0.177635
(-) unk 356.064 @ 4.7	set2_s75	set2_b9	0.032908	0	0.159565	0
(-) unk 356.064 @ 4.7	set2_s28	set2_b9	0.0580976	0	0.0429266	0
(-) unk 356.064 @ 4.7	set2_s82	set2_b9	-0.0610823	-0.399678	-0.0727737	-0.396198
(-) unk 356.064 @ 4.7	set2_s48	set2_b9	0.0483281	-0.0983576	0.0331571	-0.0983576
(-) unk 356.064 @ 4.7	set2_s99	set2_b9	0.0168548	0.423323	0.00168376	0.423323
(-) unk 356.064 @ 4.7	set2_s64	set2_b9	0.175726	0.26774	0.160555	0.125913
(-) unk 356.064 @ 4.7	set2_s6	set2_b9	-0.079683	0	-0.094854	0
(-) unk 356.064 @ 4.7	set2_s107	set2_b9	0.00293652	0.14185	-0.0087548	0.14533
(-) unk 356.064 @ 4.7	set2_s70	set2_b10	0.0919156	0	0.0767446	0
(-) unk 356.064 @ 4.7	set2_s26	set2_b10	-0.0822134	0	-0.0973844	0
(-) unk 356.064 @ 4.7	set2_s106	set2_b10	0.0449611	0.302419	0.0297901	0.160591
(-) unk 356.064 @ 4.7	set2_s80	set2_b10	-0.0375969	-0.0371567	-0.0527679	-0.178984
(-) unk 356.064 @ 4.7	set2_s43	set2_b10	-0.0124224	0	-0.0275934	0
(-) unk 356.064 @ 4.7	set2_s98	set2_b10	0.032908	0.240225	0.0212167	0.243704
(-) unk 356.064 @ 4.7	set2_s19	set2_b10	-0.074472	-0.0439934	-0.0861633	-0.0405137
(-) unk 356.064 @ 4.7	set2_s59	set2_b10	0.0720967	0.285236	0.0569257	0.285236
(-) unk 356.064 @ 4.7	set2_s85	set2_b10	-0.0739947	0.0401932	0.0526621	0.0401932
(-) unk 356.064 @ 4.7	set2_s44	set2_b11	0.13151	-0.199605	0.116339	-0.199605
(-) unk 356.064 @ 4.7	set2_s97	set2_b11	0.239636	0.184155	0.227944	0.187635
(-) unk 356.064 @ 4.7	set2_s58	set2_b11	-0.0922896	0	0.0343672	0
(-) unk 356.064 @ 4.7	set2_s66	set2_b11	0.019707	0	0.00453599	0
(-) unk 356.064 @ 4.7	set2_s36	set2_b11	0.032908	0.0220418	0.017737	-0.119786
(-) unk 356.064 @ 4.7	set2_s12	set2_b11	0.0150796	-0.411162	-9.14204e-05	-0.411162
(-) unk 356.064 @ 4.7	set2_s20	set2_b11	0.00603669	0.024989	-0.00913431	-0.116839
(-) unk 356.064 @ 4.7	set2_s89	set2_b11	0.207327	0	0.192156	0
(-) unk 356.064 @ 4.7	set2_s101	set2_b11	0.0986163	0.223655	0.086925	0.227134
(-) unk 356.064 @ 4.7	set2_s51	set2_b12	-0.0954253	0	-0.110596	0
(-) unk 356.064 @ 4.7	set2_s108	set2_b12	0.329088	0.180221	0.317397	0.183701
(-) unk 356.064 @ 4.7	set2_s86	set2_b12	0.032908	-0.0251897	0.0212167	-0.02171
(-) unk 356.064 @ 4.7	set2_s102	set2_b12	0.00678248	0.432683	-0.00838852	0.432683
(-) unk 356.064 @ 4.7	set2_s11	set2_b12	-0.124322	0.123349	-0.139493	0.123349
(-) unk 356.064 @ 4.7	set2_s105	set2_b12	0.0688345	0	0.0536635	0
(-) unk 356.064 @ 4.7	set2_s39	set2_b12	0.0283061	0	0.0131351	0
(-) unk 356.064 @ 4.7	set2_s22	set2_b12	0.0250325	-0.123719	0.0133412	-0.12024
(-) unk 356.064 @ 4.7	set2_s25	set2_b12	0.140872	-0.77248	0.125701	-0.77248
(-) unk 356.064 @ 4.7	set1_s27	set1_b1	0.044841	0	0.02967	0
(-) unk 356.064 @ 4.7	set1_s16	set1_b1	-0.0472942	0	-0.0624652	0
(-) unk 356.064 @ 4.7	set1_s48	set1_b1	0.032908	-0.255735	0.0212167	-0.252256
(-) unk 356.064 @ 4.7	set1_s49	set1_b1	0.423054	0.239046	0.411363	0.242526
(-) unk 356.064 @ 4.7	set1_s42	set1_b1	0.124006	0.0722518	0.112314	0.0757315
(-) unk 356.064 @ 4.7	set1_s12	set1_b1	0.0638513	0	0.190508	0
(-) unk 356.064 @ 4.7	set1_s23	set1_b1	-0.111376	-0.01059	-0.126547	-0.152418
(-) unk 356.064 @ 4.7	set1_s11	set1_b1	-0.0857924	0.164714	-0.0974838	0.168193
(-) unk 356.064 @ 4.7	set1_s51	set1_b1	-0.0328536	0.744832	-0.0480246	0.744832
(-) unk 356.064 @ 4.7	set1_s44	set1_b2	-0.250506	0	-0.265677	0
(-) unk 356.064 @ 4.7	set1_s7	set1_b2	0.032908	0	0.017737	0
(-) unk 356.064 @ 4.7	set1_s18	set1_b2	0.10472	0.882406	0.093029	0.885886
(-) unk 356.064 @ 4.7	set1_s24	set1_b2	0.051754	0	0.036583	0
(-) unk 356.064 @ 4.7	set1_s35	set1_b2	0.0105862	-0.0532651	-0.00458478	-0.195093
(-) unk 356.064 @ 4.7	set1_s25	set1_b2	0.0247401	0.0334012	0.0130487	0.0368809
(-) unk 356.064 @ 4.7	set1_s40	set1_b2	0.0949187	0.0620107	0.0832274	0.0654904
(-) unk 356.064 @ 4.7	set1_s39	set1_b2	-0.0224612	0.178638	-0.0341525	0.182118
(-) unk 356.064 @ 4.7	set1_s32	set1_b2	0.0558623	0.0110213	0.044171	0.014501
(-) unk 356.064 @ 4.7	set1_s9	set1_b3	0.032908	0	0.017737	0
(-) unk 356.064 @ 4.7	set1_s3	set1_b3	-0.163911	-0.452554	-0.179082	-0.452554
(-) unk 356.064 @ 4.7	set1_s53	set1_b3	-0.227154	0	-0.242325	0
(-) unk 356.064 @ 4.7	set1_s13	set1_b3	0.047344	-0.0341253	0.0356527	-0.0306456
(-) unk 356.064 @ 4.7	set1_s6	set1_b3	-0.777686	0	-0.792857	0
(-) unk 356.064 @ 4.7	set1_s47	set1_b3	0.135207	0.182501	0.120036	0.182501
(-) unk 356.064 @ 4.7	set1_s20	set1_b3	-0.135291	-0.282945	-0.146982	-0.279465
(-) unk 356.064 @ 4.7	set1_s22	set1_b3	0.282029	0.218178	0.266858	0.07635
(-) unk 356.064 @ 4.7	set1_s21	set1_b3	0.184008	0	0.168837	0
(-) unk 356.064 @ 4.7	set1_s2	set1_b4	0.130875	0.178169	0.119184	0.181649
(-) unk 356.064 @ 4.7	set1_s54	set1_b4	0.155391	0.382545	0.14022	0.382545
(-) unk 356.064 @ 4.7	set1_s33	set1_b4	-0.100786	0	0.0258707	0
(-) unk 356.064 @ 4.7	set1_s8	set1_b4	0.137836	0.104928	0.126145	0.108408
(-) unk 356.064 @ 4.7	set1_s30	set1_b4	-0.00866118	0	-0.0238322	0
(-) unk 356.064 @ 4.7	set1_s38	set1_b4	-0.0134662	0.187633	-0.0251575	0.191113
(-) unk 356.064 @ 4.7	set1_s46	set1_b4	0.232089	0.15062	0.220398	0.1541
(-) unk 356.064 @ 4.7	set1_s41	set1_b4	0.0274583	0	0.0122873	0
(-) unk 356.064 @ 4.7	set1_s34	set1_b4	0.144801	0.278672	0.12963	0.278672
(-) unk 356.064 @ 4.7	set1_s10	set1_b5	-0.0517529	-0.103507	-0.0669239	-0.103507
(-) unk 356.064 @ 4.7	set1_s50	set1_b5	-0.143575	-0.171033	-0.155266	-0.167554
(-) unk 356.064 @ 4.7	set1_s19	set1_b5	0.0285512	0.279057	0.0133802	0.279057
(-) unk 356.064 @ 4.7	set1_s29	set1_b5	0.147654	0	0.132483	0
(-) unk 356.064 @ 4.7	set1_s37	set1_b5	-0.0491508	0.0516352	-0.0643218	-0.0901925
(-) unk 356.064 @ 4.7	set1_s43	set1_b5	0.0884609	0.222332	0.0767696	0.225812
(-) unk 356.064 @ 4.7	set1_s31	set1_b5	-0.201099	0	-0.21627	0
(-) unk 356.064 @ 4.7	set1_s4	set1_b5	0.112759	0.0679183	0.0975883	0.0679183
(-) unk 356.064 @ 4.7	set1_s1	set1_b5	0.032908	0	0.017737	0
(-) unk 356.064 @ 4.7	set3_s1	set3_b6	-0.127241	0.0564441	-0.138932	0.0599238
(-) unk 356.064 @ 4.7	set3_s2	set3_b2	-0.2135	0	-0.228671	0
(-) unk 356.064 @ 4.7	set3_s3	set3_b7	-0.409291	0	-0.424462	0
(-) unk 356.064 @ 4.7	set3_s4	set3_b4	0.228186	1.11901	0.213015	1.11901
(-) unk 356.064 @ 4.7	set3_s5	set3_b2	0.40869	0.542926	0.393519	0.542926
(-) unk 356.064 @ 4.7	set3_s6	set3_b3	0.490482	0.339904	0.47879	0.343384
(-) unk 356.064 @ 4.7	set3_s7	set3_b6	0.53614	0.854412	0.520969	0.854412
(-) unk 356.064 @ 4.7	set3_s8	set3_b6	0.750672	0.0817463	0.735501	0.0817463
(-) unk 356.064 @ 4.7	set3_s9	set3_b3	0.595768	0	0.580597	0
(-) unk 356.064 @ 4.7	set3_s10	set3_b7	0.298672	-0.0897978	0.286981	-0.0863181
(-) unk 356.064 @ 4.7	set3_s91	set3_b5	0.515633	0.699318	0.500462	0.699318
(-) unk 356.064 @ 4.7	set3_s92	set3_b1	0.32726	0	0.453916	0
(-) unk 356.064 @ 4.7	set3_s93	set3_b6	0.640898	0.948582	0.767555	0.948582
(-) unk 356.064 @ 4.7	set3_s94	set3_b4	0.37146	0.33762	0.356289	0.33762
(-) unk 356.064 @ 4.7	set3_s95	set3_b3	-1.17385	0	-1.18902	0
(-) unk 356.064 @ 4.7	set3_s96	set3_b3	-0.102808	-0.207356	-0.1145	-0.203876
(-) unk 356.064 @ 4.7	set3_s97	set3_b6	0.596148	0.787252	0.584457	0.790732
(-) unk 356.064 @ 4.7	set3_s98	set3_b1	-0.395557	0	-0.2689	0
(-) unk 356.064 @ 4.7	set3_s99	set3_b7	-0.740841	-0.405366	-0.756012	-0.547194
(-) unk 356.064 @ 4.7	set3_s100	set3_b6	0.938368	0	0.923197	0
(-) unk 356.064 @ 4.7	set3_s101	set3_b2	-0.210481	0.198811	-0.225652	0.198811
(-) unk 356.064 @ 4.7	set3_s102	set3_b6	-1.82126	-2.20378	-1.83295	-2.2003
(-) unk 356.064 @ 4.7	set3_s103	set3_b6	0.03384	0	0.018669	0
(-) unk 356.064 @ 4.7	set3_s104	set3_b7	-0.134236	0	-0.149407	0
(-) unk 356.064 @ 4.7	set3_s105	set3_b1	-0.386315	0	-0.259658	0
(-) unk 356.064 @ 4.7	set3_s106	set3_b3	0.182326	0.268033	0.167155	0.268033
(-) unk 356.064 @ 4.7	set3_s108	set3_b2	0.394885	0.00641527	0.379714	0.00641527
(-) unk 356.064 @ 4.7	set3_s109	set3_b4	-0.359561	0	-0.374732	0
(-) unk 356.064 @ 4.7	set3_s110	set3_b7	0.131258	0	0.116087	0
(-) unk 356.064 @ 4.7	set3_s111	set3_b6	-0.662323	0	-0.535666	0
(-) unk 356.064 @ 4.7	set3_s112	set3_b2	0.155387	0.741654	0.140216	0.741654
(-) unk 356.064 @ 4.7	set3_s113	set3_b3	-0.659293	0.371861	-0.670984	0.37534
(-) unk 356.064 @ 4.7	set3_s114	set3_b6	0.239252	0	0.365908	0
(-) unk 356.064 @ 4.7	set3_s115	set3_b6	-0.890829	0	-0.906	0
(-) unk 356.064 @ 4.7	set3_s116	set3_b6	0.0488686	-0.278391	0.0336976	-0.420219
(-) unk 356.064 @ 4.7	set3_s117	set3_b5	0.268003	0.93062	0.256312	0.9341
(-) unk 356.064 @ 4.7	set3_s118	set3_b6	-0.132592	-0.0128589	-0.144283	-0.00937921
(-) unk 356.064 @ 4.7	set3_s119	set3_b6	0.328588	0.450778	0.313417	0.450778
(-) unk 356.064 @ 4.7	set3_s120	set3_b1	0.032908	-0.290884	0.017737	-0.290884
(-) unk 356.064 @ 4.7	set3_s121	set3_b2	0.032908	0	0.159565	0
(-) unk 356.064 @ 4.7	set3_s122	set3_b3	0.299215	1.21946	0.284044	1.21946
(-) unk 356.064 @ 4.7	set3_s123	set3_b1	0.340472	0.321573	0.328781	0.325053
(-) unk 356.064 @ 4.7	set3_s124	set3_b1	0.611234	0.398603	0.599543	0.402082
(-) unk 356.064 @ 4.7	set3_s125	set3_b1	-0.486329	-0.519237	-0.5015	-0.519237
(-) unk 356.064 @ 4.7	set3_s126	set3_b3	0.215405	0.877728	0.342062	0.877728
(-) unk 356.064 @ 4.7	set3_s127	set3_b1	-0.586267	0	-0.601438	0
(-) unk 356.064 @ 4.7	set3_s128	set3_b2	1.22312	1.19021	1.20795	1.19021
(-) unk 356.064 @ 4.7	set3_s129	set3_b5	-0.198194	0	-0.213365	0
(-) unk 356.064 @ 4.7	set3_s130	set3_b4	-0.0344887	0.727604	-0.0496597	0.727604
(-) unk 356.064 @ 4.7	set3_s131	set3_b7	0.557619	0.844624	0.542448	0.702796
(-) unk 356.064 @ 4.7	set3_s132	set3_b2	0.357881	0	0.34271	0
(-) unk 356.064 @ 4.7	set3_s133	set3_b1	0.660281	1.83413	0.64859	1.83761
(-) unk 356.064 @ 4.7	set3_s134	set3_b4	0.203704	0	0.188533	0
(-) unk 356.064 @ 4.7	set3_s135	set3_b7	0.347734	0.313894	0.336043	0.317374
(-) unk 356.064 @ 4.7	set3_s136	set3_b1	0.148396	0.910489	0.133225	0.910489
(-) unk 356.064 @ 4.7	set3_s137	set3_b6	0.032908	0.854306	0.017737	0.854306
(-) unk 356.064 @ 4.7	set3_s138	set3_b2	0.0232968	-0.359223	0.00812582	-0.359223
(-) unk 356.064 @ 4.7	set3_s139	set3_b7	-0.122189	0	-0.13736	0
(-) unk 356.064 @ 4.7	set3_s140	set3_b5	0.867812	0.65518	0.852641	0.65518
(-) unk 356.064 @ 4.7	set3_s141	set3_b3	0.43158	0.398672	0.416409	0.256844
(-) unk 356.064 @ 4.7	set3_s142	set3_b1	-0.662617	0	-0.677788	0
(-) unk 356.064 @ 4.7	set3_s143	set3_b3	-0.762093	0	-0.777264	0
(-) unk 356.064 @ 4.7	set3_s144	set3_b2	-0.339584	-0.578835	-0.212927	-0.578835
(-) unk 356.064 @ 4.7	set3_s145	set3_b1	-0.134452	1.61155	-0.146144	1.61503
(-) unk 356.064 @ 4.7	set3_s146	set3_b5	-0.821398	0	-0.836569	0
(-) unk 356.064 @ 4.7	set3_s147	set3_b1	0.15461	1.07486	0.142918	1.07834
(-) unk 356.064 @ 4.7	set3_s148	set3_b3	0.129099	-0.809269	0.117407	-0.805789
(-) unk 356.064 @ 4.7	set3_s149	set3_b3	0.269138	0	0.253967	0
(-) unk 356.064 @ 4.7	set3_s150	set3_b7	0.860481	0.502601	0.84531	0.502601
(-) unk 356.064 @ 4.7	set3_s151	set3_b2	-0.388417	-0.793728	-0.400108	-0.790249
(-) unk 356.064 @ 4.7	set3_s152	set3_b6	-0.215215	0.371052	-0.226907	0.374531
(-) unk 356.064 @ 4.7	set3_s153	set3_b4	-0.24616	-0.0479661	-0.257852	-0.0444864
(-) unk 356.064 @ 4.7	set3_s154	set3_b3	-0.126718	0.208756	-6.12551e-05	0.208756
(-) unk 356.064 @ 4.7	set3_s155	set3_b5	0.032908	0	0.017737	0
(-) unk 356.064 @ 4.7	set3_s156	set3_b2	0.0218053	0.684423	0.00663434	0.684423
(-) unk 356.064 @ 4.7	set3_s157	set3_b4	0.0211827	-0.917185	0.00601168	-0.917185
(-) unk 356.064 @ 4.7	set3_s158	set3_b4	0.407007	0.725279	0.391836	0.725279
(-) unk 356.064 @ 4.7	set3_s159	set3_b2	0.323792	0	0.308621	0
(-) unk 356.064 @ 4.7	set3_s160	set3_b4	0.473888	0	0.458717	0
(-) unk 356.064 @ 4.7	set3_s161	set3_b1	0.479634	0	0.464463	0
(-) unk 356.064 @ 4.7	set3_s162	set3_b7	-0.561655	0	-0.576826	0
(-) unk 356.064 @ 4.7	set3_s163	set3_b5	-0.287006	0	-0.160349	0
(-) unk 356.064 @ 4.7	set3_s164	set3_b3	-0.561874	-0.765578	-0.577045	-0.765578
(-) unk 356.064 @ 4.7	set3_s165	set3_b6	-0.208044	-0.803812	-0.223215	-0.803812
(-) unk 356.064 @ 4.7	set3_s166	set3_b5	0.353284	0.660967	0.338113	0.51914
(-) unk 356.064 @ 4.7	set3_s167	set3_b2	-0.0239983	-0.126851	-0.0391693	-0.268679
(-) unk 356.064 @ 4.7	set3_s168	set3_b2	0.377604	-0.0962843	0.365912	-0.0928046
(-) unk 356.064 @ 4.7	set3_s11	set3_b4	0.032908	0.854306	0.017737	0.854306
(-) unk 356.064 @ 4.7	set3_s12	set3_b5	-0.274988	-0.432404	-0.290159	-0.432404
(-) unk 356.064 @ 4.7	set3_s13	set3_b6	-1.03115	0	-1.04632	0
(-) unk 356.064 @ 4.7	set3_s14	set3_b7	0.181713	0.372817	0.166542	0.372817
(-) unk 356.064 @ 4.7	set3_s15	set3_b7	-1.746	0	-1.76117	0
(-) unk 356.064 @ 4.7	set3_s16	set3_b3	-0.307684	0	-0.181027	0
(-) unk 356.064 @ 4.7	set3_s17	set3_b1	0.480835	0.330257	0.469144	0.333737
(-) unk 356.064 @ 4.7	set3_s18	set3_b5	0.719241	0.450103	0.707549	0.453582
(-) unk 356.064 @ 4.7	set3_s19	set3_b3	-2.28515	-1.8896	-2.1585	-1.8896
(-) unk 356.064 @ 4.7	set3_s20	set3_b5	0.123003	0.257239	0.111312	0.260719
(-) unk 356.064 @ 4.7	set3_s21	set3_b1	-0.0236513	-0.193282	-0.0353426	-0.189802
(-) unk 356.064 @ 4.7	set3_s22	set3_b4	-0.537221	-0.141664	-0.552392	-0.283491
(-) unk 356.064 @ 4.7	set3_s23	set3_b5	0.102853	0	0.229509	0
(-) unk 356.064 @ 4.7	set3_s24	set3_b6	1.01068	0.536791	0.995507	0.536791
(-) unk 356.064 @ 4.7	set3_s25	set3_b3	0.0439289	0.605584	0.0287579	0.605584
(-) unk 356.064 @ 4.7	set3_s26	set3_b5	0.561313	0.456766	0.549622	0.460246
(-) unk 356.064 @ 4.7	set3_s27	set3_b1	-0.191104	0	-0.206275	0
(-) unk 356.064 @ 4.7	set3_s28	set3_b4	-0.14061	1.60539	-0.152301	1.60887
(-) unk 356.064 @ 4.7	set3_s30	set3_b1	0.338312	0.180896	0.326621	0.184376
(-) unk 356.064 @ 4.7	set3_s31	set3_b4	-0.335474	0	-0.208817	0
(-) unk 356.064 @ 4.7	set3_s32	set3_b3	-0.166001	0	-0.181172	0
(-) unk 356.064 @ 4.7	set3_s33	set3_b4	-0.920246	0	-0.935417	0
(-) unk 356.064 @ 4.7	set3_s34	set3_b5	0.157205	0.138306	0.142034	0.138306
(-) unk 356.064 @ 4.7	set3_s35	set3_b1	-0.505731	-0.420024	-0.517422	-0.416544
(-) unk 356.064 @ 4.7	set3_s36	set3_b5	-0.0351591	-0.274411	-0.0503301	-0.416238
(-) unk 356.064 @ 4.7	set3_s37	set3_b7	0.395346	-0.0842878	0.383655	-0.0808081
(-) unk 356.064 @ 4.7	set3_s38	set3_b2	-0.613972	0.417181	-0.629143	0.417181
(-) unk 356.064 @ 4.7	set3_s39	set3_b4	0.511858	1.07351	0.496687	1.07351
(-) unk 356.064 @ 4.7	set3_s40	set3_b6	-0.360827	0.205744	-0.375998	0.205744
(-) unk 356.064 @ 4.7	set3_s41	set3_b7	-0.566571	0	-0.581742	0
(-) unk 356.064 @ 4.7	set3_s42	set3_b1	-0.605902	-0.63881	-0.479245	-0.63881
(-) unk 356.064 @ 4.7	set3_s43	set3_b2	0.493901	0.0142672	0.47873	0.0142672
(-) unk 356.064 @ 4.7	set3_s44	set3_b3	0.212632	0	0.197461	0
(-) unk 356.064 @ 4.7	set3_s45	set3_b5	-0.110644	0.780185	-0.125815	0.780185
(-) unk 356.064 @ 4.7	set3_s46	set3_b4	0.38847	0	0.373299	0
(-) unk 356.064 @ 4.7	set3_s47	set3_b4	0.168867	-0.158393	0.295524	-0.158393
(-) unk 356.064 @ 4.7	set3_s48	set3_b4	0.16963	0	0.154459	0
(-) unk 356.064 @ 4.7	set3_s49	set3_b5	-0.100505	0.0216843	-0.115676	0.0216843
(-) unk 356.064 @ 4.7	set3_s50	set3_b7	-0.143522	0.242793	-0.158693	0.100966
(-) unk 356.064 @ 4.7	set3_s51	set3_b7	0.0964096	0.294604	0.0812386	0.294604
(-) unk 356.064 @ 4.7	set3_s52	set3_b2	0.150578	0	0.135407	0
(-) unk 356.064 @ 4.7	set3_s53	set3_b5	0.0986023	0.312102	0.0834313	0.312102
(-) unk 356.064 @ 4.7	set3_s54	set3_b6	0.018899	0	0.00372796	0
(-) unk 356.064 @ 4.7	set3_s55	set3_b5	-0.122545	0.539778	-0.137716	0.397951
(-) unk 356.064 @ 4.7	set3_s56	set3_b1	-0.306425	0.0531358	-0.321596	0.0531358
(-) unk 356.064 @ 4.7	set3_s57	set3_b6	0.482343	0.648345	0.467172	0.648345
(-) unk 356.064 @ 4.7	set3_s58	set3_b6	-0.0857071	0	-0.100878	0
(-) unk 356.064 @ 4.7	set3_s59	set3_b1	0.0293884	-0.375923	0.0142174	-0.375923
(-) unk 356.064 @ 4.7	set3_s60	set3_b4	0.611542	-0.0573836	0.599851	-0.0539039
(-) unk 356.064 @ 4.7	set3_s61	set3_b4	-0.337782	-0.46904	-0.349473	-0.46556
(-) unk 356.064 @ 4.7	set3_s62	set3_b5	-0.318273	0	-0.333444	0
(-) unk 356.064 @ 4.7	set3_s63	set3_b7	0.032908	0.246408	0.017737	0.246408
(-) unk 356.064 @ 4.7	set3_s64	set3_b5	-0.856253	-0.690252	-0.871424	-0.690252
(-) unk 356.064 @ 4.7	set3_s65	set3_b3	-0.0114851	-0.369366	-0.0231764	-0.365886
(-) unk 356.064 @ 4.7	set3_s66	set3_b7	-0.183685	0	-0.198856	0
(-) unk 356.064 @ 4.7	set3_s67	set3_b1	0.0131342	0.0404126	0.139791	0.0404126
(-) unk 356.064 @ 4.7	set3_s68	set3_b3	0.248312	0.657604	0.233141	0.657604
(-) unk 356.064 @ 4.7	set3_s69	set3_b7	0.767682	0.598052	0.755991	0.601531
(-) unk 356.064 @ 4.7	set3_s70	set3_b1	0.38252	0	0.367349	0
(-) unk 356.064 @ 4.7	set3_s71	set3_b7	0.271482	-0.0523101	0.259791	-0.0488304
(-) unk 356.064 @ 4.7	set3_s72	set3_b2	-0.119733	0	-0.134904	0
(-) unk 356.064 @ 4.7	set3_s73	set3_b5	0.668926	0	0.653755	0
(-) unk 356.064 @ 4.7	set3_s74	set3_b7	0.441673	1.61552	0.426502	1.61552
(-) unk 356.064 @ 4.7	set3_s75	set3_b3	0.0159077	0.302913	0.000736711	0.161086
(-) unk 356.064 @ 4.7	set3_s76	set3_b2	0.104547	0	0.0893762	0
(-) unk 356.064 @ 4.7	set3_s77	set3_b4	0.118002	0.504317	0.244659	0.504317
(-) unk 356.064 @ 4.7	set3_s78	set3_b4	0.405311	0	0.39014	0
(-) unk 356.064 @ 4.7	set3_s79	set3_b7	-0.00180964	-0.0347176	-0.0169806	-0.0347176
(-) unk 356.064 @ 4.7	set3_s80	set3_b2	0.280827	-0.314941	0.269136	-0.311461
(-) unk 356.064 @ 4.7	set3_s81	set3_b2	-0.0272784	0	0.0993783	0
(-) unk 356.064 @ 4.7	set3_s82	set3_b3	-0.259082	0.100479	-0.274253	0.100479
(-) unk 356.064 @ 4.7	set3_s83	set3_b7	0.196642	0.0937898	0.181471	-0.048038
(-) unk 356.064 @ 4.7	set3_s84	set3_b6	0.124024	-0.145114	0.108853	-0.145114
(-) unk 356.064 @ 4.7	set3_s85	set3_b2	-0.617435	-0.0508637	-0.629126	-0.0473841
(-) unk 356.064 @ 4.7	set3_s86	set3_b5	-0.196705	-0.0769716	-0.211876	-0.0769716
(-) unk 356.064 @ 4.7	set3_s87	set3_b4	-0.0694852	-0.102393	-0.0846562	-0.102393
(-) unk 356.064 @ 4.7	set3_s88	set3_b7	0.157416	0	0.142245	0
(-) unk 356.064 @ 4.7	set3_s89	set3_b2	0.114475	-0.0892282	0.0993044	-0.0892282
(-) unk 356.064 @ 4.7	set3_s90	set3_b3	0.032908	0	0.017737	0
(-) unk 359.027 @ 5.1	set1_s36	set1_b6	0.235683	0.271936	0.177324	0.197643
(-) unk 359.027 @ 5.1	set1_s28	set1_b6	-0.239043	-0.275269	-0.297402	-0.349562
(-) unk 359.027 @ 5.1	set1_s52	set1_b6	0.197592	0.113705	0.139233	0.0394114
(-) unk 359.027 @ 5.1	set1_s45	set1_b6	0.459819	0.475493	0.475753	0.475493
(-) unk 359.027 @ 5.1	set1_s17	set1_b6	0.65572	0.889344	0.671654	0.889344
(-) unk 359.027 @ 5.1	set1_s15	set1_b6	-0.0875441	0	-0.0716099	0
(-) unk 359.027 @ 5.1	set1_s14	set1_b6	0.0695294	0	0.0854636	0
(-) unk 359.027 @ 5.1	set1_s26	set1_b6	0.0203432	0	0.0362773	0
(-) unk 359.027 @ 5.1	set1_s5	set1_b6	-0.00496379	-0.0122835	-0.0633228	-0.0865766
(-) unk 359.027 @ 5.1	set2_s61	set2_b1	0.263237	0	0.279172	0
(-) unk 359.027 @ 5.1	set2_s100	set2_b1	-0.421711	-0.0164168	-0.48007	-0.0907099
(-) unk 359.027 @ 5.1	set2_s1	set2_b1	-0.271775	0	-0.255841	0
(-) unk 359.027 @ 5.1	set2_s37	set2_b1	-0.134848	-0.396971	-0.118914	-0.429957
(-) unk 359.027 @ 5.1	set2_s16	set2_b1	-0.261218	-0.267641	-0.319577	-0.341934
(-) unk 359.027 @ 5.1	set2_s91	set2_b1	0.340605	0.542632	0.282246	0.468338
(-) unk 359.027 @ 5.1	set2_s79	set2_b1	0.0185397	-0.398814	-0.0398192	-0.473108
(-) unk 359.027 @ 5.1	set2_s18	set2_b1	0.0203432	0	0.0692627	0
(-) unk 359.027 @ 5.1	set2_s2	set2_b1	0.717383	0.746386	0.659024	0.672093
(-) unk 359.027 @ 5.1	set2_s94	set2_b2	-0.182986	-0.035898	-0.167051	-0.0688834
(-) unk 359.027 @ 5.1	set2_s46	set2_b2	0.0203432	-0.215254	0.0362773	-0.215254
(-) unk 359.027 @ 5.1	set2_s57	set2_b2	-0.0372946	-0.0576377	-0.0213604	-0.0576377
(-) unk 359.027 @ 5.1	set2_s81	set2_b2	-0.215082	0	-0.199148	0
(-) unk 359.027 @ 5.1	set2_s31	set2_b2	-0.104265	0	-0.0883313	0
(-) unk 359.027 @ 5.1	set2_s103	set2_b2	-1.52298	-1.68941	-1.50705	-1.68941
(-) unk 359.027 @ 5.1	set2_s68	set2_b2	0.0795606	-0.349891	0.0954948	-0.382877
(-) unk 359.027 @ 5.1	set2_s27	set2_b2	0.225061	0.380486	0.166702	0.306193
(-) unk 359.027 @ 5.1	set2_s65	set2_b2	0.0371589	0	0.053093	0
(-) unk 359.027 @ 5.1	set2_s35	set2_b3	0.0872387	0.192204	0.0288797	0.11791
(-) unk 359.027 @ 5.1	set2_s60	set2_b3	-0.125371	0	-0.0764517	0
(-) unk 359.027 @ 5.1	set2_s40	set2_b3	0.16568	0.395133	0.107321	0.32084
(-) unk 359.027 @ 5.1	set2_s52	set2_b3	-0.167114	0.0311026	-0.15118	-0.00188273
(-) unk 359.027 @ 5.1	set2_s30	set2_b3	0.0725861	0.0612314	0.0885202	0.0612314
(-) unk 359.027 @ 5.1	set2_s71	set2_b3	0.0203432	0	0.0692627	0
(-) unk 359.027 @ 5.1	set2_s62	set2_b3	0.000522064	0	0.0164562	0
(-) unk 359.027 @ 5.1	set2_s23	set2_b3	-0.0347143	0.136559	-0.0187801	0.136559
(-) unk 359.027 @ 5.1	set2_s54	set2_b3	0.103704	0.0675256	0.152624	0.0675256
(-) unk 359.027 @ 5.1	set2_s55	set2_b4	-0.110192	0.0739173	-0.0942576	0.0739173
(-) unk 359.027 @ 5.1	set2_s13	set2_b4	-0.628965	-0.559816	-0.687324	-0.634109
(-) unk 359.027 @ 5.1	set2_s77	set2_b4	0.0610382	-0.202199	0.00267925	-0.276492
(-) unk 359.027 @ 5.1	set2_s14	set2_b4	-0.0929602	0	-0.077026	0
(-) unk 359.027 @ 5.1	set2_s50	set2_b4	-0.304479	-0.320385	-0.362838	-0.394678
(-) unk 359.027 @ 5.1	set2_s17	set2_b4	0.0582906	0	0.0742247	0
(-) unk 359.027 @ 5.1	set2_s7	set2_b4	0.0989335	0.404342	0.114868	0.404342
(-) unk 359.027 @ 5.1	set2_s29	set2_b4	-0.405294	0	-0.38936	0
(-) unk 359.027 @ 5.1	set2_s84	set2_b4	0.0553535	0.283411	0.0712876	0.283411
(-) unk 359.027 @ 5.1	set2_s93	set2_b5	0.262123	0	0.311043	0
(-) unk 359.027 @ 5.1	set2_s73	set2_b5	-0.0142572	0	0.00167695	0
(-) unk 359.027 @ 5.1	set2_s24	set2_b5	0.00129886	0.0340282	-0.0570601	-0.0402649
(-) unk 359.027 @ 5.1	set2_s78	set2_b5	-0.050983	-0.0713262	-0.0350489	-0.104312
(-) unk 359.027 @ 5.1	set2_s4	set2_b5	0.140355	0.342381	0.156289	0.342381
(-) unk 359.027 @ 5.1	set2_s33	set2_b5	0.10799	0.101567	0.123924	0.101567
(-) unk 359.027 @ 5.1	set2_s56	set2_b5	0.417354	0	0.433288	0
(-) unk 359.027 @ 5.1	set2_s90	set2_b5	0.0884028	-0.341049	0.104337	-0.374034
(-) unk 359.027 @ 5.1	set2_s3	set2_b5	-0.0571316	0.214643	-0.115491	0.14035
(-) unk 359.027 @ 5.1	set2_s10	set2_b6	0.453912	0.668994	0.395553	0.594701
(-) unk 359.027 @ 5.1	set2_s34	set2_b6	0.021606	-0.0155529	0.0375402	-0.0155529
(-) unk 359.027 @ 5.1	set2_s72	set2_b6	0.235597	0	0.251531	0
(-) unk 359.027 @ 5.1	set2_s83	set2_b6	0.298826	0.327829	0.240467	0.253536
(-) unk 359.027 @ 5.1	set2_s104	set2_b6	-0.147088	0	-0.0981681	0
(-) unk 359.027 @ 5.1	set2_s15	set2_b6	-0.142755	0.012669	-0.126821	0.012669
(-) unk 359.027 @ 5.1	set2_s42	set2_b6	0.0581116	0.162377	0.0740457	0.162377
(-) unk 359.027 @ 5.1	set2_s74	set2_b6	0.0103274	-0.156097	0.0262615	-0.156097
(-) unk 359.027 @ 5.1	set2_s53	set2_b6	0.0203432	0	0.0362773	0
(-) unk 359.027 @ 5.1	set2_s9	set2_b7	0.0203432	0	0.0362773	-0.0329854
(-) unk 359.027 @ 5.1	set2_s87	set2_b7	0.121842	0.226807	0.137776	0.226807
(-) unk 359.027 @ 5.1	set2_s92	set2_b7	-0.0130516	0.185165	0.0358679	0.185165
(-) unk 359.027 @ 5.1	set2_s69	set2_b7	-0.229453	0	-0.213519	0
(-) unk 359.027 @ 5.1	set2_s38	set2_b7	-0.305409	0	-0.289474	0
(-) unk 359.027 @ 5.1	set2_s41	set2_b7	-0.0840584	0.0413128	-0.0681243	0.00832742
(-) unk 359.027 @ 5.1	set2_s8	set2_b7	0.07516	0.0592545	0.0910942	0.0592545
(-) unk 359.027 @ 5.1	set2_s47	set2_b7	0.0363318	0.129292	-0.0220272	0.0549988
(-) unk 359.027 @ 5.1	set2_s32	set2_b7	0.0113547	0	0.0272889	0
(-) unk 359.027 @ 5.1	set2_s67	set2_b8	0.0277741	0.199048	0.0437083	0.199048
(-) unk 359.027 @ 5.1	set2_s76	set2_b8	-0.098214	-0.0654846	-0.0822799	-0.0654846
(-) unk 359.027 @ 5.1	set2_s96	set2_b8	0.0780995	0.0775774	0.0940337	0.0775774
(-) unk 359.027 @ 5.1	set2_s45	set2_b8	0.0203432	0.0346004	-0.0380158	-0.0396928
(-) unk 359.027 @ 5.1	set2_s5	set2_b8	-0.0809262	-0.139217	-0.139285	-0.21351
(-) unk 359.027 @ 5.1	set2_s49	set2_b8	0.0361789	0	0.0850984	0
(-) unk 359.027 @ 5.1	set2_s88	set2_b8	-0.228057	0	-0.212123	0
(-) unk 359.027 @ 5.1	set2_s21	set2_b8	0.109367	0.178516	0.125301	0.178516
(-) unk 359.027 @ 5.1	set2_s63	set2_b8	-0.202026	0	-0.186092	0
(-) unk 359.027 @ 5.1	set2_s95	set2_b9	0.276253	0.681547	0.217894	0.607254
(-) unk 359.027 @ 5.1	set2_s75	set2_b9	0.429452	0	0.478371	0
(-) unk 359.027 @ 5.1	set2_s28	set2_b9	-0.184109	0	-0.168175	0
(-) unk 359.027 @ 5.1	set2_s82	set2_b9	0.0203432	-0.242894	-0.0380158	-0.317187
(-) unk 359.027 @ 5.1	set2_s48	set2_b9	-0.179317	0.0924579	-0.163383	0.0924579
(-) unk 359.027 @ 5.1	set2_s99	set2_b9	0.449239	0.664322	0.465173	0.664322
(-) unk 359.027 @ 5.1	set2_s64	set2_b9	-0.105998	-0.368121	-0.0900638	-0.401106
(-) unk 359.027 @ 5.1	set2_s6	set2_b9	0.00642357	0	0.0223577	0
(-) unk 359.027 @ 5.1	set2_s107	set2_b9	-0.0947847	-0.512139	-0.153144	-0.586432
(-) unk 359.027 @ 5.1	set2_s70	set2_b10	-0.155424	0	-0.13949	0
(-) unk 359.027 @ 5.1	set2_s26	set2_b10	-0.0290031	0	-0.0130689	0
(-) unk 359.027 @ 5.1	set2_s106	set2_b10	0.154888	0.134545	0.170822	0.10156
(-) unk 359.027 @ 5.1	set2_s80	set2_b10	-0.0383406	0.108747	-0.0224064	0.0757616
(-) unk 359.027 @ 5.1	set2_s43	set2_b10	0.166424	0	0.182359	0
(-) unk 359.027 @ 5.1	set2_s98	set2_b10	0.130849	-0.104748	0.0724898	-0.179041
(-) unk 359.027 @ 5.1	set2_s19	set2_b10	-0.00291679	-0.02326	-0.0612758	-0.0975531
(-) unk 359.027 @ 5.1	set2_s59	set2_b10	-0.0633636	-0.100523	-0.0474295	-0.100523
(-) unk 359.027 @ 5.1	set2_s85	set2_b10	0.116126	0.241498	0.165046	0.241498
(-) unk 359.027 @ 5.1	set2_s44	set2_b11	0.271981	0.271459	0.287915	0.271459
(-) unk 359.027 @ 5.1	set2_s97	set2_b11	-0.303016	-0.314371	-0.361375	-0.388664
(-) unk 359.027 @ 5.1	set2_s58	set2_b11	-0.198217	0	-0.149297	0
(-) unk 359.027 @ 5.1	set2_s66	set2_b11	-0.104965	0	-0.0890307	0
(-) unk 359.027 @ 5.1	set2_s36	set2_b11	0.0203432	-0.0158357	0.0362773	-0.0488211
(-) unk 359.027 @ 5.1	set2_s12	set2_b11	0.267002	0.371268	0.282936	0.371268
(-) unk 359.027 @ 5.1	set2_s20	set2_b11	0.106744	0.0864009	0.122678	0.0534155
(-) unk 359.027 @ 5.1	set2_s89	set2_b11	0.0159055	0	0.0318396	0
(-) unk 359.027 @ 5.1	set2_s101	set2_b11	-0.0395185	0.189935	-0.0978775	0.115642
(-) unk 359.027 @ 5.1	set2_s51	set2_b12	-0.171274	0	-0.155339	0
(-) unk 359.027 @ 5.1	set2_s108	set2_b12	0.0203432	0.325752	-0.0380158	0.251459
(-) unk 359.027 @ 5.1	set2_s86	set2_b12	-0.0862937	0.0978153	-0.144653	0.0235221
(-) unk 359.027 @ 5.1	set2_s102	set2_b12	0.0240291	-0.0342614	0.0399633	-0.0342614
(-) unk 359.027 @ 5.1	set2_s11	set2_b12	0.0828916	0.175852	0.0988257	0.175852
(-) unk 359.027 @ 5.1	set2_s105	set2_b12	-0.0327294	0	-0.0167952	0
(-) unk 359.027 @ 5.1	set2_s39	set2_b12	-0.0691494	0	-0.0532152	0
(-) unk 359.027 @ 5.1	set2_s22	set2_b12	-0.0509537	0.177104	-0.109313	0.102811
(-) unk 359.027 @ 5.1	set2_s25	set2_b12	0.270026	0.284283	0.28596	0.284283
(-) unk 359.027 @ 5.1	set1_s27	set1_b1	0.0125217	0	0.0284559	0
(-) unk 359.027 @ 5.1	set1_s16	set1_b1	0.23514	0	0.251074	0
(-) unk 359.027 @ 5.1	set1_s48	set1_b1	0.150638	0.0811091	0.0922795	0.00681592
(-) unk 359.027 @ 5.1	set1_s49	set1_b1	0.0203432	0.0565961	-0.0380158	-0.0176971
(-) unk 359.027 @ 5.1	set1_s42	set1_b1	0.134518	0.178304	0.0761588	0.104011
(-) unk 359.027 @ 5.1	set1_s12	set1_b1	-0.171888	0	-0.122968	0
(-) unk 359.027 @ 5.1	set1_s23	set1_b1	0.305466	0.285123	0.3214	0.252138
(-) unk 359.027 @ 5.1	set1_s11	set1_b1	-0.253527	-0.390096	-0.311886	-0.464389
(-) unk 359.027 @ 5.1	set1_s51	set1_b1	0.0231986	-0.0360225	0.0391328	-0.0360225
(-) unk 359.027 @ 5.1	set1_s44	set1_b2	0.136569	0	0.152503	0
(-) unk 359.027 @ 5.1	set1_s7	set1_b2	-0.0677527	0	-0.0518185	0
(-) unk 359.027 @ 5.1	set1_s18	set1_b2	-0.0128966	-0.0721177	-0.0712556	-0.146411
(-) unk 359.027 @ 5.1	set1_s24	set1_b2	-0.0437867	0	-0.0278526	0
(-) unk 359.027 @ 5.1	set1_s35	set1_b2	0.436949	0.608837	0.452884	0.575852
(-) unk 359.027 @ 5.1	set1_s25	set1_b2	0.169319	0.133093	0.11096	0.0587994
(-) unk 359.027 @ 5.1	set1_s40	set1_b2	-0.0291813	0.204442	-0.0875403	0.130149
(-) unk 359.027 @ 5.1	set1_s39	set1_b2	0.287065	0.266722	0.228706	0.192429
(-) unk 359.027 @ 5.1	set1_s32	set1_b2	0.329646	0.317125	0.271287	0.242832
(-) unk 359.027 @ 5.1	set1_s9	set1_b3	-0.0156952	0.0520574	0.000238906	0.0520574
(-) unk 359.027 @ 5.1	set1_s3	set1_b3	0.0203432	-0.0491863	0.0362773	-0.0491863
(-) unk 359.027 @ 5.1	set1_s53	set1_b3	0.00731969	0	0.0232538	0
(-) unk 359.027 @ 5.1	set1_s13	set1_b3	0.342654	0.430198	0.284295	0.355905
(-) unk 359.027 @ 5.1	set1_s6	set1_b3	0.0592211	0	0.0751552	0
(-) unk 359.027 @ 5.1	set1_s47	set1_b3	0.388971	0.153831	0.404905	0.153831
(-) unk 359.027 @ 5.1	set1_s20	set1_b3	0.317462	0.233575	0.259103	0.159282
(-) unk 359.027 @ 5.1	set1_s22	set1_b3	-0.0834235	0.0884645	-0.0674894	0.0554791
(-) unk 359.027 @ 5.1	set1_s21	set1_b3	-0.0362529	0	-0.0203188	0
(-) unk 359.027 @ 5.1	set1_s2	set1_b4	-0.254568	-0.489707	-0.312927	-0.564
(-) unk 359.027 @ 5.1	set1_s54	set1_b4	-0.110034	-0.117354	-0.0941003	-0.117354
(-) unk 359.027 @ 5.1	set1_s33	set1_b4	0.0203432	0	0.0692627	0
(-) unk 359.027 @ 5.1	set1_s8	set1_b4	0.299006	0.366759	0.240647	0.292466
(-) unk 359.027 @ 5.1	set1_s30	set1_b4	0.0362265	0	0.0521607	0
(-) unk 359.027 @ 5.1	set1_s38	set1_b4	-0.037245	-0.0575881	-0.095604	-0.131881
(-) unk 359.027 @ 5.1	set1_s46	set1_b4	0.226224	0.313768	0.167865	0.239475
(-) unk 359.027 @ 5.1	set1_s41	set1_b4	-0.0156741	0	0.000260025	0
(-) unk 359.027 @ 5.1	set1_s34	set1_b4	-0.0648328	-0.0851759	-0.0488986	-0.0851759
(-) unk 359.027 @ 5.1	set1_s10	set1_b5	0.304817	0.348604	0.320751	0.348604
(-) unk 359.027 @ 5.1	set1_s50	set1_b5	-0.128084	-0.11241	-0.186443	-0.186703
(-) unk 359.027 @ 5.1	set1_s19	set1_b5	0.117915	-0.0186536	0.133849	-0.0186536
(-) unk 359.027 @ 5.1	set1_s29	set1_b5	0.0838872	0	0.0998213	0
(-) unk 359.027 @ 5.1	set1_s37	set1_b5	0.00817975	-0.0121634	0.0241139	-0.0451488
(-) unk 359.027 @ 5.1	set1_s43	set1_b5	-0.387503	-0.407846	-0.445862	-0.482139
(-) unk 359.027 @ 5.1	set1_s31	set1_b5	0.0203432	0	0.0362773	0
(-) unk 359.027 @ 5.1	set1_s4	set1_b5	0.302162	0.28964	0.318096	0.28964
(-) unk 359.027 @ 5.1	set1_s1	set1_b5	-0.233624	0	-0.21769	0
(-) unk 359.027 @ 5.1	set3_s1	set3_b6	0.519421	0.237607	0.461062	0.163314
(-) unk 359.027 @ 5.1	set3_s2	set3_b2	0.372693	0	0.388627	0
(-) unk 359.027 @ 5.1	set3_s3	set3_b7	-0.127918	0	-0.111984	0
(-) unk 359.027 @ 5.1	set3_s4	set3_b4	-0.20859	-0.416773	-0.192656	-0.416773
(-) unk 359.027 @ 5.1	set3_s5	set3_b2	0.197285	0.495509	0.213219	0.495509
(-) unk 359.027 @ 5.1	set3_s6	set3_b3	-0.0458316	0.116939	-0.104191	0.0426455
(-) unk 359.027 @ 5.1	set3_s7	set3_b6	-0.106244	0.878669	-0.0903096	0.878669
(-) unk 359.027 @ 5.1	set3_s8	set3_b6	-0.0493419	-0.0880073	-0.0334078	-0.0880073
(-) unk 359.027 @ 5.1	set3_s9	set3_b3	-0.57529	0	-0.559356	0
(-) unk 359.027 @ 5.1	set3_s10	set3_b7	-0.5659	-0.46347	-0.624259	-0.537763
(-) unk 359.027 @ 5.1	set3_s91	set3_b5	0.224598	-0.0572157	0.240532	-0.0572157
(-) unk 359.027 @ 5.1	set3_s92	set3_b1	0.0354943	0	0.0844138	0
(-) unk 359.027 @ 5.1	set3_s93	set3_b6	-0.422175	-0.212508	-0.373256	-0.212508
(-) unk 359.027 @ 5.1	set3_s94	set3_b4	0.210067	-0.251441	0.226001	-0.251441
(-) unk 359.027 @ 5.1	set3_s95	set3_b3	-0.145403	0	-0.129469	0
(-) unk 359.027 @ 5.1	set3_s96	set3_b3	0.141779	0.281657	0.0834199	0.207363
(-) unk 359.027 @ 5.1	set3_s97	set3_b6	0.581132	0.383945	0.522773	0.309651
(-) unk 359.027 @ 5.1	set3_s98	set3_b1	0.263987	0	0.312907	0
(-) unk 359.027 @ 5.1	set3_s99	set3_b7	-0.0791692	0.163969	-0.0632351	0.130984
(-) unk 359.027 @ 5.1	set3_s100	set3_b6	-0.0023215	0	0.0136126	0
(-) unk 359.027 @ 5.1	set3_s101	set3_b2	0.0662596	0.194178	0.0821938	0.194178
(-) unk 359.027 @ 5.1	set3_s102	set3_b6	0.127258	0.073122	0.0688989	-0.00117116
(-) unk 359.027 @ 5.1	set3_s103	set3_b6	0.461508	0	0.477442	0
(-) unk 359.027 @ 5.1	set3_s104	set3_b7	-0.298224	0	-0.28229	0
(-) unk 359.027 @ 5.1	set3_s105	set3_b1	-0.00805402	0	0.0408655	0
(-) unk 359.027 @ 5.1	set3_s106	set3_b3	0.0882004	-0.160594	0.104135	-0.160594
(-) unk 359.027 @ 5.1	set3_s108	set3_b2	-0.0320912	0.070339	-0.016157	0.070339
(-) unk 359.027 @ 5.1	set3_s109	set3_b4	0.16888	0	0.184814	0
(-) unk 359.027 @ 5.1	set3_s110	set3_b7	0.0414138	0	0.057348	0
(-) unk 359.027 @ 5.1	set3_s111	set3_b6	-0.146143	0	-0.097224	0
(-) unk 359.027 @ 5.1	set3_s112	set3_b2	-0.0776635	-0.0916007	-0.0617294	-0.0916007
(-) unk 359.027 @ 5.1	set3_s113	set3_b3	0.177246	0.217696	0.118887	0.143403
(-) unk 359.027 @ 5.1	set3_s114	set3_b6	0.0744032	0	0.123323	0
(-) unk 359.027 @ 5.1	set3_s115	set3_b6	0.208183	0	0.224118	0
(-) unk 359.027 @ 5.1	set3_s116	set3_b6	-0.137509	-0.173003	-0.121575	-0.205989
(-) unk 359.027 @ 5.1	set3_s117	set3_b5	0.000244138	0.512776	-0.0581148	0.438483
(-) unk 359.027 @ 5.1	set3_s118	set3_b6	0.102913	0.427848	0.0445544	0.353555
(-) unk 359.027 @ 5.1	set3_s119	set3_b6	-0.281373	-0.489372	-0.265439	-0.489372
(-) unk 359.027 @ 5.1	set3_s120	set3_b1	0.32316	0.459264	0.339094	0.459264
(-) unk 359.027 @ 5.1	set3_s121	set3_b2	0.0664913	0	0.115411	0
(-) unk 359.027 @ 5.1	set3_s122	set3_b3	0.168958	0.0674669	0.184892	0.0674669
(-) unk 359.027 @ 5.1	set3_s123	set3_b1	0.207023	0.295447	0.148664	0.221154
(-) unk 359.027 @ 5.1	set3_s124	set3_b1	-0.354738	-0.443672	-0.413097	-0.517965
(-) unk 359.027 @ 5.1	set3_s125	set3_b1	0.0203432	0.373421	0.0362773	0.373421
(-) unk 359.027 @ 5.1	set3_s126	set3_b3	-0.300126	-0.153983	-0.251207	-0.153983
(-) unk 359.027 @ 5.1	set3_s127	set3_b1	0.0139371	0	0.0298713	0
(-) unk 359.027 @ 5.1	set3_s128	set3_b2	-0.135539	-0.0385521	-0.119605	-0.0385521
(-) unk 359.027 @ 5.1	set3_s129	set3_b5	0.487071	0	0.503005	0
(-) unk 359.027 @ 5.1	set3_s130	set3_b4	0.236587	0.227701	0.252521	0.227701
(-) unk 359.027 @ 5.1	set3_s131	set3_b7	0.283039	0.262696	0.298974	0.229711
(-) unk 359.027 @ 5.1	set3_s132	set3_b2	-0.155556	0	-0.139622	0
(-) unk 359.027 @ 5.1	set3_s133	set3_b1	0.0289756	0.174379	-0.0293834	0.100086
(-) unk 359.027 @ 5.1	set3_s134	set3_b4	0.140729	0	0.156664	0
(-) unk 359.027 @ 5.1	set3_s135	set3_b7	0.364824	-0.0966842	0.306465	-0.170977
(-) unk 359.027 @ 5.1	set3_s136	set3_b1	0.0126966	0.00381084	0.0286307	0.00381084
(-) unk 359.027 @ 5.1	set3_s137	set3_b6	0.399031	0.017848	0.414966	0.017848
(-) unk 359.027 @ 5.1	set3_s138	set3_b2	0.0080268	-0.0461091	0.0239609	-0.0461091
(-) unk 359.027 @ 5.1	set3_s139	set3_b7	0.207999	0	0.223933	0
(-) unk 359.027 @ 5.1	set3_s140	set3_b5	0.108069	0.0191346	0.124003	0.0191346
(-) unk 359.027 @ 5.1	set3_s141	set3_b3	0.155584	0.0890923	0.171518	0.0561069
(-) unk 359.027 @ 5.1	set3_s142	set3_b1	-0.512532	0	-0.496598	0
(-) unk 359.027 @ 5.1	set3_s143	set3_b3	0.00888571	0	0.0248199	0
(-) unk 359.027 @ 5.1	set3_s144	set3_b2	0.387017	0.312614	0.435936	0.312614
(-) unk 359.027 @ 5.1	set3_s145	set3_b1	0.328379	0.420477	0.27002	0.346184
(-) unk 359.027 @ 5.1	set3_s146	set3_b5	0.381183	0	0.397118	0
(-) unk 359.027 @ 5.1	set3_s147	set3_b1	0.309103	0.207612	0.250744	0.133319
(-) unk 359.027 @ 5.1	set3_s148	set3_b3	-0.0364817	-0.0341602	-0.0948407	-0.108453
(-) unk 359.027 @ 5.1	set3_s149	set3_b3	0.140776	0	0.15671	0
(-) unk 359.027 @ 5.1	set3_s150	set3_b7	0.0867514	0.242307	0.102686	0.242307
(-) unk 359.027 @ 5.1	set3_s151	set3_b2	-0.559563	-0.338813	-0.617922	-0.413106
(-) unk 359.027 @ 5.1	set3_s152	set3_b6	-0.909811	-0.923748	-0.96817	-0.998041
(-) unk 359.027 @ 5.1	set3_s153	set3_b4	0.199624	-0.287447	0.141265	-0.36174
(-) unk 359.027 @ 5.1	set3_s154	set3_b3	-0.367652	-0.124513	-0.318732	-0.124513
(-) unk 359.027 @ 5.1	set3_s155	set3_b5	-0.353078	0	-0.337143	0
(-) unk 359.027 @ 5.1	set3_s156	set3_b2	0.0664185	0.578951	0.0823527	0.578951
(-) unk 359.027 @ 5.1	set3_s157	set3_b4	-0.230104	-0.227783	-0.21417	-0.227783
(-) unk 359.027 @ 5.1	set3_s158	set3_b4	-0.201536	0.783376	-0.185602	0.783376
(-) unk 359.027 @ 5.1	set3_s159	set3_b2	-0.136104	0	-0.12017	0
(-) unk 359.027 @ 5.1	set3_s160	set3_b4	0.2189	0	0.234834	0
(-) unk 359.027 @ 5.1	set3_s161	set3_b1	-0.275912	0	-0.259978	0
(-) unk 359.027 @ 5.1	set3_s162	set3_b7	0.262221	0	0.278155	0
(-) unk 359.027 @ 5.1	set3_s163	set3_b5	0.0203432	0	0.0692627	0
(-) unk 359.027 @ 5.1	set3_s164	set3_b3	0.144068	0.00333874	0.160002	0.00333874
(-) unk 359.027 @ 5.1	set3_s165	set3_b6	0.0203432	0.595633	0.0362773	0.595633
(-) unk 359.027 @ 5.1	set3_s166	set3_b5	0.111327	0.320994	0.127261	0.288009
(-) unk 359.027 @ 5.1	set3_s167	set3_b2	-0.399444	-0.803943	-0.38351	-0.836928
(-) unk 359.027 @ 5.1	set3_s168	set3_b2	0.125647	-0.0932533	0.067288	-0.167546
(-) unk 359.027 @ 5.1	set3_s11	set3_b4	-0.204017	-0.585201	-0.188083	-0.585201
(-) unk 359.027 @ 5.1	set3_s12	set3_b5	-0.103462	0.455035	-0.0875282	0.455035
(-) unk 359.027 @ 5.1	set3_s13	set3_b6	-0.0404498	0	-0.0245157	0
(-) unk 359.027 @ 5.1	set3_s14	set3_b7	-0.110681	-0.307868	-0.0947466	-0.307868
(-) unk 359.027 @ 5.1	set3_s15	set3_b7	-0.0920978	0	-0.0761637	0
(-) unk 359.027 @ 5.1	set3_s16	set3_b3	-0.209667	0	-0.160748	0
(-) unk 359.027 @ 5.1	set3_s17	set3_b1	-0.0347414	0.128029	-0.0931004	0.0537357
(-) unk 359.027 @ 5.1	set3_s18	set3_b5	-0.946706	-1.08748	-1.00507	-1.16178
(-) unk 359.027 @ 5.1	set3_s19	set3_b3	-0.0257925	-0.28978	0.023127	-0.28978
(-) unk 359.027 @ 5.1	set3_s20	set3_b5	-0.31894	-0.0207162	-0.377299	-0.0950093
(-) unk 359.027 @ 5.1	set3_s21	set3_b1	0.0206567	-0.16617	-0.0377023	-0.240463
(-) unk 359.027 @ 5.1	set3_s22	set3_b4	0.161581	-0.102406	0.177515	-0.135392
(-) unk 359.027 @ 5.1	set3_s23	set3_b5	0.404499	0	0.453418	0
(-) unk 359.027 @ 5.1	set3_s24	set3_b6	0.518904	0.300004	0.534839	0.300004
(-) unk 359.027 @ 5.1	set3_s25	set3_b3	-0.259761	-0.521982	-0.243826	-0.521982
(-) unk 359.027 @ 5.1	set3_s26	set3_b5	-0.194443	-0.0545652	-0.252802	-0.128858
(-) unk 359.027 @ 5.1	set3_s27	set3_b1	0.197187	0	0.213122	0
(-) unk 359.027 @ 5.1	set3_s28	set3_b4	0.10225	0.194348	0.0438912	0.120055
(-) unk 359.027 @ 5.1	set3_s30	set3_b1	-0.488998	0.069499	-0.547357	-0.00479415
(-) unk 359.027 @ 5.1	set3_s31	set3_b4	-0.243139	0	-0.194219	0
(-) unk 359.027 @ 5.1	set3_s32	set3_b3	0.370759	0	0.386693	0
(-) unk 359.027 @ 5.1	set3_s33	set3_b4	0.101491	0	0.117425	0
(-) unk 359.027 @ 5.1	set3_s34	set3_b5	0.138929	0.227353	0.154863	0.227353
(-) unk 359.027 @ 5.1	set3_s35	set3_b1	0.0329281	-0.215866	-0.0254309	-0.290159
(-) unk 359.027 @ 5.1	set3_s36	set3_b5	-0.377989	-0.452393	-0.362055	-0.485378
(-) unk 359.027 @ 5.1	set3_s37	set3_b7	0.126779	0.402692	0.0684202	0.328398
(-) unk 359.027 @ 5.1	set3_s38	set3_b2	0.282078	0.322528	0.298013	0.322528
(-) unk 359.027 @ 5.1	set3_s39	set3_b4	-0.0184501	-0.280671	-0.00251592	-0.280671
(-) unk 359.027 @ 5.1	set3_s40	set3_b6	0.229012	0.288113	0.244947	0.288113
(-) unk 359.027 @ 5.1	set3_s41	set3_b7	-0.0591005	0	-0.0431664	0
(-) unk 359.027 @ 5.1	set3_s42	set3_b1	-0.495865	-0.562356	-0.446945	-0.562356
(-) unk 359.027 @ 5.1	set3_s43	set3_b2	0.0203432	0.296256	0.0362773	0.296256
(-) unk 359.027 @ 5.1	set3_s44	set3_b3	0.0889344	0	0.104869	0
(-) unk 359.027 @ 5.1	set3_s45	set3_b5	-0.655216	-0.863399	-0.639282	-0.863399
(-) unk 359.027 @ 5.1	set3_s46	set3_b4	-0.10243	0	-0.086496	0
(-) unk 359.027 @ 5.1	set3_s47	set3_b4	-0.00604887	-0.0415431	0.0428706	-0.0415431
(-) unk 359.027 @ 5.1	set3_s48	set3_b4	0.186826	0	0.202761	0
(-) unk 359.027 @ 5.1	set3_s49	set3_b5	-1.13051	-1.33851	-1.11458	-1.33851
(-) unk 359.027 @ 5.1	set3_s50	set3_b7	-0.26412	-0.256066	-0.248186	-0.289052
(-) unk 359.027 @ 5.1	set3_s51	set3_b7	-0.157782	-0.644853	-0.141848	-0.644853
(-) unk 359.027 @ 5.1	set3_s52	set3_b2	-0.16277	0	-0.146836	0
(-) unk 359.027 @ 5.1	set3_s53	set3_b5	0.331183	-0.0415102	0.347117	-0.0415102
(-) unk 359.027 @ 5.1	set3_s54	set3_b6	-0.0884245	0	-0.0724903	0
(-) unk 359.027 @ 5.1	set3_s55	set3_b5	0.271381	0.417524	0.287315	0.384539
(-) unk 359.027 @ 5.1	set3_s56	set3_b1	-0.065478	-0.234358	-0.0495439	-0.234358
(-) unk 359.027 @ 5.1	set3_s57	set3_b6	-0.263766	-0.634525	-0.247832	-0.634525
(-) unk 359.027 @ 5.1	set3_s58	set3_b6	0.248794	0	0.264729	0
(-) unk 359.027 @ 5.1	set3_s59	set3_b1	-0.306385	-0.0856354	-0.290451	-0.0856354
(-) unk 359.027 @ 5.1	set3_s60	set3_b4	0.201319	0.162653	0.14296	0.08836
(-) unk 359.027 @ 5.1	set3_s61	set3_b4	-0.0545056	-0.0959195	-0.112865	-0.170213
(-) unk 359.027 @ 5.1	set3_s62	set3_b5	-0.984912	0	-0.968978	0
(-) unk 359.027 @ 5.1	set3_s63	set3_b7	0.0655909	-0.307102	0.0815251	-0.307102
(-) unk 359.027 @ 5.1	set3_s64	set3_b5	0.324784	-0.0459744	0.340718	-0.0459744
(-) unk 359.027 @ 5.1	set3_s65	set3_b3	0.0363408	0.191897	-0.0220182	0.117603
(-) unk 359.027 @ 5.1	set3_s66	set3_b7	0.281814	0	0.297748	0
(-) unk 359.027 @ 5.1	set3_s67	set3_b1	-0.143346	-0.269166	-0.0944269	-0.269166
(-) unk 359.027 @ 5.1	set3_s68	set3_b3	0.0021836	0.130102	0.0181177	0.130102
(-) unk 359.027 @ 5.1	set3_s69	set3_b7	0.0592791	-0.127547	0.000920142	-0.20184
(-) unk 359.027 @ 5.1	set3_s70	set3_b1	0.0541359	0	0.0700701	0
(-) unk 359.027 @ 5.1	set3_s71	set3_b7	-0.141164	-0.00506063	-0.199523	-0.0793538
(-) unk 359.027 @ 5.1	set3_s72	set3_b2	-0.324934	0	-0.309	0
(-) unk 359.027 @ 5.1	set3_s73	set3_b5	0.0386654	0	0.0545995	0
(-) unk 359.027 @ 5.1	set3_s74	set3_b7	-0.275147	-0.129744	-0.259213	-0.129744
(-) unk 359.027 @ 5.1	set3_s75	set3_b3	-0.207155	-0.227499	-0.191221	-0.260484
(-) unk 359.027 @ 5.1	set3_s76	set3_b2	-0.139878	0	-0.123944	0
(-) unk 359.027 @ 5.1	set3_s77	set3_b4	0.0772477	0.0853017	0.126167	0.0853017
(-) unk 359.027 @ 5.1	set3_s78	set3_b4	-0.22075	0	-0.204816	0
(-) unk 359.027 @ 5.1	set3_s79	set3_b7	0.181706	0.278693	0.19764	0.278693
(-) unk 359.027 @ 5.1	set3_s80	set3_b2	-0.369014	0.206276	-0.427373	0.131983
(-) unk 359.027 @ 5.1	set3_s81	set3_b2	0.12582	0	0.174739	0
(-) unk 359.027 @ 5.1	set3_s82	set3_b3	0.140739	-0.0281408	0.156673	-0.0281408
(-) unk 359.027 @ 5.1	set3_s83	set3_b7	0.211126	-0.193373	0.22706	-0.226358
(-) unk 359.027 @ 5.1	set3_s84	set3_b6	0.172077	0.0313012	0.188012	0.0313012
(-) unk 359.027 @ 5.1	set3_s85	set3_b2	0.118958	0.178059	0.0605995	0.103766
(-) unk 359.027 @ 5.1	set3_s86	set3_b5	-0.345764	-0.0208299	-0.32983	-0.0208299
(-) unk 359.027 @ 5.1	set3_s87	set3_b4	-0.22133	0.131747	-0.205396	0.131747
(-) unk 359.027 @ 5.1	set3_s88	set3_b7	-0.558497	0	-0.542563	0
(-) unk 359.027 @ 5.1	set3_s89	set3_b2	0.213427	0.072698	0.229362	0.072698
(-) unk 359.027 @ 5.1	set3_s90	set3_b3	-0.0969869	0	-0.0810527	0
(-) unk 359.119 @ 4.7	set1_s36	set1_b6	0.0135522	0.0938795	-0.0532719	0.0169455
(-) unk 359.119 @ 4.7	set1_s28	set1_b6	0.091176	0.430074	0.0243519	0.35314
(-) unk 359.119 @ 4.7	set1_s52	set1_b6	0.0996353	0.126294	0.0328112	0.0493601
(-) unk 359.119 @ 4.7	set1_s45	set1_b6	-0.0797612	-0.0540298	-0.0696513	-0.0540298
(-) unk 359.119 @ 4.7	set1_s17	set1_b6	0.0403915	-0.234753	0.0505013	-0.234753
(-) unk 359.119 @ 4.7	set1_s15	set1_b6	0.0890125	0	0.0991224	0
(-) unk 359.119 @ 4.7	set1_s14	set1_b6	-0.170946	0	-0.160837	0
(-) unk 359.119 @ 4.7	set1_s26	set1_b6	0.501453	0	0.511563	0
(-) unk 359.119 @ 4.7	set1_s5	set1_b6	0.149262	-0.649228	0.0824381	-0.726162
(-) unk 359.119 @ 4.7	set2_s61	set2_b1	-0.742466	0	-0.732356	0
(-) unk 359.119 @ 4.7	set2_s100	set2_b1	-0.0551385	-0.22512	-0.121963	-0.302054
(-) unk 359.119 @ 4.7	set2_s1	set2_b1	0.0735536	0	0.0836635	0
(-) unk 359.119 @ 4.7	set2_s37	set2_b1	0.310731	0.435672	0.320841	0.337995
(-) unk 359.119 @ 4.7	set2_s16	set2_b1	-0.232279	-0.484166	-0.299103	-0.5611
(-) unk 359.119 @ 4.7	set2_s91	set2_b1	0.313178	0.208593	0.246354	0.131659
(-) unk 359.119 @ 4.7	set2_s79	set2_b1	-0.227836	-0.192708	-0.294661	-0.269642
(-) unk 359.119 @ 4.7	set2_s18	set2_b1	0.292045	0	0.399833	0
(-) unk 359.119 @ 4.7	set2_s2	set2_b1	0.091176	-0.0933004	0.0243519	-0.170234
(-) unk 359.119 @ 4.7	set2_s94	set2_b2	0.480903	0.70407	0.491013	0.606393
(-) unk 359.119 @ 4.7	set2_s46	set2_b2	-0.336569	-0.982053	-0.326459	-0.982053
(-) unk 359.119 @ 4.7	set2_s57	set2_b2	0.0806023	-0.281284	0.0907121	-0.281284
(-) unk 359.119 @ 4.7	set2_s81	set2_b2	0.744939	0	0.755049	0
(-) unk 359.119 @ 4.7	set2_s31	set2_b2	-0.166598	0	-0.156489	0
(-) unk 359.119 @ 4.7	set2_s103	set2_b2	-0.975167	0.240242	-0.965057	0.240242
(-) unk 359.119 @ 4.7	set2_s68	set2_b2	-0.880693	-1.2924	-0.870583	-1.39008
(-) unk 359.119 @ 4.7	set2_s27	set2_b2	0.091176	-0.274479	0.0243519	-0.351413
(-) unk 359.119 @ 4.7	set2_s65	set2_b2	0.509196	0	0.519306	0
(-) unk 359.119 @ 4.7	set2_s35	set2_b3	0.0545736	-0.0366024	-0.0122506	-0.113536
(-) unk 359.119 @ 4.7	set2_s60	set2_b3	0.185482	0	0.29327	0
(-) unk 359.119 @ 4.7	set2_s40	set2_b3	0.215678	0.145834	0.148854	0.0689005
(-) unk 359.119 @ 4.7	set2_s52	set2_b3	-0.838694	-1.08072	-0.828584	-1.1784
(-) unk 359.119 @ 4.7	set2_s30	set2_b3	-1.51016	-1.60134	-1.50005	-1.60134
(-) unk 359.119 @ 4.7	set2_s71	set2_b3	-0.273326	0	-0.165539	0
(-) unk 359.119 @ 4.7	set2_s62	set2_b3	0.175297	0	0.185406	0
(-) unk 359.119 @ 4.7	set2_s23	set2_b3	0.091176	-0.119726	0.101286	-0.119726
(-) unk 359.119 @ 4.7	set2_s54	set2_b3	-0.295524	-0.430324	-0.187737	-0.430324
(-) unk 359.119 @ 4.7	set2_s55	set2_b4	0.091176	-0.297137	0.101286	-0.297137
(-) unk 359.119 @ 4.7	set2_s13	set2_b4	-1.32073	-1.10698	-1.38755	-1.18392
(-) unk 359.119 @ 4.7	set2_s77	set2_b4	-0.29681	0.445656	-0.363634	0.368722
(-) unk 359.119 @ 4.7	set2_s14	set2_b4	0.190189	0	0.200299	0
(-) unk 359.119 @ 4.7	set2_s50	set2_b4	-0.14324	-0.534071	-0.210065	-0.611005
(-) unk 359.119 @ 4.7	set2_s17	set2_b4	0.337996	0	0.348106	0
(-) unk 359.119 @ 4.7	set2_s7	set2_b4	-0.299232	-0.193728	-0.289122	-0.193728
(-) unk 359.119 @ 4.7	set2_s29	set2_b4	0.169981	0	0.180091	0
(-) unk 359.119 @ 4.7	set2_s84	set2_b4	-0.0684638	-1.32462	-0.0583539	-1.32462
(-) unk 359.119 @ 4.7	set2_s93	set2_b5	-0.124941	0	-0.0171539	0
(-) unk 359.119 @ 4.7	set2_s73	set2_b5	-0.751198	0	-0.741088	0
(-) unk 359.119 @ 4.7	set2_s24	set2_b5	0.481958	0.395612	0.415134	0.318678
(-) unk 359.119 @ 4.7	set2_s78	set2_b5	0.243968	-0.0480773	0.254078	-0.145755
(-) unk 359.119 @ 4.7	set2_s4	set2_b5	-0.043753	-0.148338	-0.0336432	-0.148338
(-) unk 359.119 @ 4.7	set2_s33	set2_b5	0.203975	-0.0479114	0.214085	-0.0479114
(-) unk 359.119 @ 4.7	set2_s56	set2_b5	-0.0351279	0	-0.0250181	0
(-) unk 359.119 @ 4.7	set2_s90	set2_b5	0.091176	-0.320532	0.101286	-0.418209
(-) unk 359.119 @ 4.7	set2_s3	set2_b5	-0.324299	-0.397852	-0.391123	-0.474786
(-) unk 359.119 @ 4.7	set2_s10	set2_b6	-0.187712	-0.932651	-0.254536	-1.00958
(-) unk 359.119 @ 4.7	set2_s34	set2_b6	-1.96847	-2.47767	-1.95836	-2.47767
(-) unk 359.119 @ 4.7	set2_s72	set2_b6	0.645483	0	0.655593	0
(-) unk 359.119 @ 4.7	set2_s83	set2_b6	0.399236	0.21476	0.332412	0.137826
(-) unk 359.119 @ 4.7	set2_s104	set2_b6	-0.223167	0	-0.115379	0
(-) unk 359.119 @ 4.7	set2_s15	set2_b6	0.091176	-0.274479	0.101286	-0.274479
(-) unk 359.119 @ 4.7	set2_s42	set2_b6	-0.334636	-0.168037	-0.324526	-0.168037
(-) unk 359.119 @ 4.7	set2_s74	set2_b6	-0.0179753	1.19743	-0.00786546	1.19743
(-) unk 359.119 @ 4.7	set2_s53	set2_b6	0.361886	0	0.371996	0
(-) unk 359.119 @ 4.7	set2_s9	set2_b7	-0.646023	-0.372697	-0.635913	-0.470374
(-) unk 359.119 @ 4.7	set2_s87	set2_b7	0.110733	0.0195569	0.120843	0.0195569
(-) unk 359.119 @ 4.7	set2_s92	set2_b7	0.113586	-0.128442	0.221373	-0.128442
(-) unk 359.119 @ 4.7	set2_s69	set2_b7	0.0698433	0	0.0799532	0
(-) unk 359.119 @ 4.7	set2_s38	set2_b7	-0.105504	0	-0.0953945	0
(-) unk 359.119 @ 4.7	set2_s41	set2_b7	-0.0256126	-0.211095	-0.0155028	-0.308773
(-) unk 359.119 @ 4.7	set2_s8	set2_b7	0.0996879	-0.291142	0.109798	-0.291142
(-) unk 359.119 @ 4.7	set2_s47	set2_b7	0.0228974	-0.167291	-0.0439267	-0.244225
(-) unk 359.119 @ 4.7	set2_s32	set2_b7	0.091176	0	0.101286	0
(-) unk 359.119 @ 4.7	set2_s67	set2_b8	0.00274486	-0.208157	0.0128547	-0.208157
(-) unk 359.119 @ 4.7	set2_s76	set2_b8	0.091176	0.0048296	0.101286	0.0048296
(-) unk 359.119 @ 4.7	set2_s96	set2_b8	-0.711405	-0.886701	-0.701295	-0.886701
(-) unk 359.119 @ 4.7	set2_s45	set2_b8	-0.185819	0.56538	-0.252643	0.488446
(-) unk 359.119 @ 4.7	set2_s5	set2_b8	0.0431531	-0.294843	-0.023671	-0.371777
(-) unk 359.119 @ 4.7	set2_s49	set2_b8	0.1348	0	0.242587	0
(-) unk 359.119 @ 4.7	set2_s88	set2_b8	1.25616	0	1.26627	0
(-) unk 359.119 @ 4.7	set2_s21	set2_b8	-0.294904	-0.0811605	-0.284794	-0.0811605
(-) unk 359.119 @ 4.7	set2_s63	set2_b8	0.104585	0	0.114695	0
(-) unk 359.119 @ 4.7	set2_s95	set2_b9	-0.269102	-0.439084	-0.335927	-0.516018
(-) unk 359.119 @ 4.7	set2_s75	set2_b9	0.411708	0	0.519495	0
(-) unk 359.119 @ 4.7	set2_s28	set2_b9	0.388313	0	0.398423	0
(-) unk 359.119 @ 4.7	set2_s82	set2_b9	0.091176	0.833642	0.0243519	0.756708
(-) unk 359.119 @ 4.7	set2_s48	set2_b9	-0.0982089	-0.171763	-0.0880991	-0.171763
(-) unk 359.119 @ 4.7	set2_s99	set2_b9	0.0610009	-0.683938	0.0711107	-0.683938
(-) unk 359.119 @ 4.7	set2_s64	set2_b9	-0.420691	-0.295749	-0.410581	-0.393427
(-) unk 359.119 @ 4.7	set2_s6	set2_b9	0.251886	0	0.261996	0
(-) unk 359.119 @ 4.7	set2_s107	set2_b9	0.0620538	0.0971818	-0.00477026	0.0202478
(-) unk 359.119 @ 4.7	set2_s70	set2_b10	0.365655	0	0.375765	0
(-) unk 359.119 @ 4.7	set2_s26	set2_b10	0.184476	0	0.194586	0
(-) unk 359.119 @ 4.7	set2_s106	set2_b10	0.0023583	-0.289687	0.0124681	-0.387365
(-) unk 359.119 @ 4.7	set2_s80	set2_b10	-2.30723	-2.08406	-2.29712	-2.18174
(-) unk 359.119 @ 4.7	set2_s43	set2_b10	-1.21541	0	-1.2053	0
(-) unk 359.119 @ 4.7	set2_s98	set2_b10	0.0791821	-0.566301	0.012358	-0.643235
(-) unk 359.119 @ 4.7	set2_s19	set2_b10	0.091176	-0.27071	0.0243519	-0.347644
(-) unk 359.119 @ 4.7	set2_s59	set2_b10	0.2122	-0.296996	0.22231	-0.296996
(-) unk 359.119 @ 4.7	set2_s85	set2_b10	-0.374626	-0.560108	-0.266838	-0.560108
(-) unk 359.119 @ 4.7	set2_s44	set2_b11	0.306648	0.131351	0.316758	0.131351
(-) unk 359.119 @ 4.7	set2_s97	set2_b11	-5.4202	-5.51137	-5.48702	-5.58831
(-) unk 359.119 @ 4.7	set2_s58	set2_b11	0.242028	0	0.349815	0
(-) unk 359.119 @ 4.7	set2_s66	set2_b11	0.091176	0	0.101286	0
(-) unk 359.119 @ 4.7	set2_s36	set2_b11	-0.0433908	-0.178191	-0.033281	-0.275868
(-) unk 359.119 @ 4.7	set2_s12	set2_b11	-0.306582	-0.139983	-0.296472	-0.139983
(-) unk 359.119 @ 4.7	set2_s20	set2_b11	-0.218357	0.0549691	-0.208247	-0.0427084
(-) unk 359.119 @ 4.7	set2_s89	set2_b11	0.39083	0	0.40094	0
(-) unk 359.119 @ 4.7	set2_s101	set2_b11	-0.0934433	-0.163287	-0.160267	-0.240221
(-) unk 359.119 @ 4.7	set2_s51	set2_b12	0.210902	0	0.221012	0
(-) unk 359.119 @ 4.7	set2_s108	set2_b12	0.0763958	0.1819	0.00957174	0.104966
(-) unk 359.119 @ 4.7	set2_s86	set2_b12	0.091176	-0.297137	0.0243519	-0.374071
(-) unk 359.119 @ 4.7	set2_s102	set2_b12	0.425417	0.0874212	0.435527	0.0874212
(-) unk 359.119 @ 4.7	set2_s11	set2_b12	-0.136864	-0.327053	-0.126754	-0.327053
(-) unk 359.119 @ 4.7	set2_s105	set2_b12	0.0863464	0	0.0964562	0
(-) unk 359.119 @ 4.7	set2_s39	set2_b12	-0.213744	0	-0.203634	0
(-) unk 359.119 @ 4.7	set2_s22	set2_b12	0.296669	-0.959491	0.229845	-1.03643
(-) unk 359.119 @ 4.7	set2_s25	set2_b12	-0.271346	0.479852	-0.261237	0.479852
(-) unk 359.119 @ 4.7	set1_s27	set1_b1	0.41745	0	0.42756	0
(-) unk 359.119 @ 4.7	set1_s16	set1_b1	0.335724	0	0.345834	0
(-) unk 359.119 @ 4.7	set1_s48	set1_b1	-0.93306	-0.762114	-0.999884	-0.839048
(-) unk 359.119 @ 4.7	set1_s49	set1_b1	0.0725727	0.1529	0.00574858	0.075966
(-) unk 359.119 @ 4.7	set1_s42	set1_b1	-0.0335293	-0.500563	-0.100353	-0.577497
(-) unk 359.119 @ 4.7	set1_s12	set1_b1	0.0364248	0	0.144212	0
(-) unk 359.119 @ 4.7	set1_s23	set1_b1	0.187205	0.0570707	0.197315	-0.0406068
(-) unk 359.119 @ 4.7	set1_s11	set1_b1	-0.627227	-0.569683	-0.694051	-0.646616
(-) unk 359.119 @ 4.7	set1_s51	set1_b1	0.276115	1.00343	0.286224	1.00343
(-) unk 359.119 @ 4.7	set1_s44	set1_b2	-0.0575447	0	-0.0474348	0
(-) unk 359.119 @ 4.7	set1_s7	set1_b2	-0.0696314	0	-0.0595215	0
(-) unk 359.119 @ 4.7	set1_s18	set1_b2	-0.382336	0.344978	-0.44916	0.268044
(-) unk 359.119 @ 4.7	set1_s24	set1_b2	0.467033	0	0.477143	0
(-) unk 359.119 @ 4.7	set1_s35	set1_b2	0.278324	0.241899	0.288434	0.144222
(-) unk 359.119 @ 4.7	set1_s25	set1_b2	0.0318115	0.37071	-0.0350126	0.293776
(-) unk 359.119 @ 4.7	set1_s40	set1_b2	0.0476883	-0.227456	-0.0191358	-0.30439
(-) unk 359.119 @ 4.7	set1_s39	set1_b2	0.47854	-0.0998371	0.411716	-0.176771
(-) unk 359.119 @ 4.7	set1_s32	set1_b2	0.091176	-0.326274	0.0243519	-0.403208
(-) unk 359.119 @ 4.7	set1_s9	set1_b3	-0.0642456	0.00538575	-0.0541358	0.00538575
(-) unk 359.119 @ 4.7	set1_s3	set1_b3	0.091176	0.262122	0.101286	0.262122
(-) unk 359.119 @ 4.7	set1_s53	set1_b3	0.79849	0	0.8086	0
(-) unk 359.119 @ 4.7	set1_s13	set1_b3	0.0794496	-0.00956293	0.0126255	-0.0864969
(-) unk 359.119 @ 4.7	set1_s6	set1_b3	-0.727314	0	-0.717204	0
(-) unk 359.119 @ 4.7	set1_s47	set1_b3	0.224254	-0.11147	0.234364	-0.11147
(-) unk 359.119 @ 4.7	set1_s20	set1_b3	-0.0371552	-0.0104964	-0.103979	-0.0874304
(-) unk 359.119 @ 4.7	set1_s22	set1_b3	0.44386	0.407435	0.45397	0.309758
(-) unk 359.119 @ 4.7	set1_s21	set1_b3	-0.0803272	0	-0.0702174	0
(-) unk 359.119 @ 4.7	set1_s2	set1_b4	-0.0783864	-0.414111	-0.145211	-0.491045
(-) unk 359.119 @ 4.7	set1_s54	set1_b4	0.283773	-0.514718	0.293883	-0.514718
(-) unk 359.119 @ 4.7	set1_s33	set1_b4	0.130134	0	0.237922	0
(-) unk 359.119 @ 4.7	set1_s8	set1_b4	-0.507469	-0.437837	-0.574293	-0.514771
(-) unk 359.119 @ 4.7	set1_s30	set1_b4	-0.338898	0	-0.328788	0
(-) unk 359.119 @ 4.7	set1_s38	set1_b4	0.091176	-0.487201	0.0243519	-0.564135
(-) unk 359.119 @ 4.7	set1_s46	set1_b4	-0.158864	-0.247877	-0.225688	-0.324811
(-) unk 359.119 @ 4.7	set1_s41	set1_b4	-0.0257314	0	-0.0156215	0
(-) unk 359.119 @ 4.7	set1_s34	set1_b4	0.176719	-0.324734	0.186829	-0.324734
(-) unk 359.119 @ 4.7	set1_s10	set1_b5	0.091176	-0.375858	0.101286	-0.375858
(-) unk 359.119 @ 4.7	set1_s50	set1_b5	-0.409869	-0.384138	-0.476693	-0.461072
(-) unk 359.119 @ 4.7	set1_s19	set1_b5	0.147091	0.204635	0.1572	0.204635
(-) unk 359.119 @ 4.7	set1_s29	set1_b5	-0.0266588	0	-0.0165489	0
(-) unk 359.119 @ 4.7	set1_s37	set1_b5	-0.397387	-0.527521	-0.387277	-0.625198
(-) unk 359.119 @ 4.7	set1_s43	set1_b5	-0.0732458	-0.574699	-0.14007	-0.651633
(-) unk 359.119 @ 4.7	set1_s31	set1_b5	0.578377	0	0.588487	0
(-) unk 359.119 @ 4.7	set1_s4	set1_b5	-0.511916	-0.929366	-0.501807	-0.929366
(-) unk 359.119 @ 4.7	set1_s1	set1_b5	0.275144	0	0.285254	0
(-) unk 359.119 @ 4.7	set3_s1	set3_b6	-0.0155744	-0.529342	-0.0823985	-0.606276
(-) unk 359.119 @ 4.7	set3_s2	set3_b2	0.0107153	0	0.0208252	0
(-) unk 359.119 @ 4.7	set3_s3	set3_b7	0.282453	0	0.292563	0
(-) unk 359.119 @ 4.7	set3_s4	set3_b4	0.137787	-0.000412596	0.147896	-0.000412596
(-) unk 359.119 @ 4.7	set3_s5	set3_b2	0.182184	-0.269372	0.192294	-0.269372
(-) unk 359.119 @ 4.7	set3_s6	set3_b3	0.195118	0.00691881	0.128294	-0.0700151
(-) unk 359.119 @ 4.7	set3_s7	set3_b6	-0.0575637	-0.334006	-0.0474539	-0.334006
(-) unk 359.119 @ 4.7	set3_s8	set3_b6	0.278267	0.321921	0.288377	0.321921
(-) unk 359.119 @ 4.7	set3_s9	set3_b3	0.428645	0	0.438755	0
(-) unk 359.119 @ 4.7	set3_s10	set3_b7	-0.367369	-0.673198	-0.434193	-0.750132
(-) unk 359.119 @ 4.7	set3_s91	set3_b5	0.385817	-0.12795	0.395927	-0.12795
(-) unk 359.119 @ 4.7	set3_s92	set3_b1	-0.368297	0	-0.260509	0
(-) unk 359.119 @ 4.7	set3_s93	set3_b6	0.141688	-0.244674	0.249475	-0.244674
(-) unk 359.119 @ 4.7	set3_s94	set3_b4	-0.00243583	-0.440472	0.00767401	-0.440472
(-) unk 359.119 @ 4.7	set3_s95	set3_b3	0.655206	0	0.665316	0
(-) unk 359.119 @ 4.7	set3_s96	set3_b3	0.0366869	-0.084253	-0.0301372	-0.161187
(-) unk 359.119 @ 4.7	set3_s97	set3_b6	0.536319	0.0814193	0.469495	0.00448531
(-) unk 359.119 @ 4.7	set3_s98	set3_b1	-0.441981	0	-0.334194	0
(-) unk 359.119 @ 4.7	set3_s99	set3_b7	-0.389015	-0.725503	-0.378905	-0.823181
(-) unk 359.119 @ 4.7	set3_s100	set3_b6	0.105568	0	0.115677	0
(-) unk 359.119 @ 4.7	set3_s101	set3_b2	-0.0117658	-0.294219	-0.00165595	-0.294219
(-) unk 359.119 @ 4.7	set3_s102	set3_b6	-0.427201	-1.13702	-0.494025	-1.21396
(-) unk 359.119 @ 4.7	set3_s103	set3_b6	0.438036	0	0.448146	0
(-) unk 359.119 @ 4.7	set3_s104	set3_b7	0.451556	0	0.461666	0
(-) unk 359.119 @ 4.7	set3_s105	set3_b1	0.128765	0	0.236552	0
(-) unk 359.119 @ 4.7	set3_s106	set3_b3	-0.0536368	0.00083323	-0.0435269	0.00083323
(-) unk 359.119 @ 4.7	set3_s108	set3_b2	-0.529187	-0.835016	-0.519077	-0.835016
(-) unk 359.119 @ 4.7	set3_s109	set3_b4	0.710235	0	0.720345	0
(-) unk 359.119 @ 4.7	set3_s110	set3_b7	-0.78432	0	-0.77421	0
(-) unk 359.119 @ 4.7	set3_s111	set3_b6	-0.201356	0	-0.0935688	0
(-) unk 359.119 @ 4.7	set3_s112	set3_b2	0.311466	0.290892	0.321576	0.290892
(-) unk 359.119 @ 4.7	set3_s113	set3_b3	0.149942	0.389347	0.0831183	0.312413
(-) unk 359.119 @ 4.7	set3_s114	set3_b6	-0.32866	0	-0.220872	0
(-) unk 359.119 @ 4.7	set3_s115	set3_b6	0.138199	0	0.148309	0
(-) unk 359.119 @ 4.7	set3_s116	set3_b6	-0.129343	0.238954	-0.119233	0.141276
(-) unk 359.119 @ 4.7	set3_s117	set3_b5	0.0977723	-0.158806	0.0309482	-0.23574
(-) unk 359.119 @ 4.7	set3_s118	set3_b6	-0.0104317	-0.0431049	-0.0772558	-0.120039
(-) unk 359.119 @ 4.7	set3_s119	set3_b6	0.0875537	-0.525244	0.0976636	-0.525244
(-) unk 359.119 @ 4.7	set3_s120	set3_b1	0.0366869	0.309445	0.0467967	0.309445
(-) unk 359.119 @ 4.7	set3_s121	set3_b2	0.762052	0	0.86984	0
(-) unk 359.119 @ 4.7	set3_s122	set3_b3	0.249012	-0.71036	0.259122	-0.71036
(-) unk 359.119 @ 4.7	set3_s123	set3_b1	0.127174	-0.205692	0.0603503	-0.282626
(-) unk 359.119 @ 4.7	set3_s124	set3_b1	-0.696176	-0.58877	-0.763	-0.665704
(-) unk 359.119 @ 4.7	set3_s125	set3_b1	0.321251	-0.239549	0.331361	-0.239549
(-) unk 359.119 @ 4.7	set3_s126	set3_b3	-0.214976	-0.0136199	-0.107189	-0.0136199
(-) unk 359.119 @ 4.7	set3_s127	set3_b1	0.0205737	0	0.0306835	0
(-) unk 359.119 @ 4.7	set3_s128	set3_b2	-0.386422	-0.945806	-0.376313	-0.945806
(-) unk 359.119 @ 4.7	set3_s129	set3_b5	-0.344612	0	-0.334503	0
(-) unk 359.119 @ 4.7	set3_s130	set3_b4	-0.149974	-0.213348	-0.139864	-0.213348
(-) unk 359.119 @ 4.7	set3_s131	set3_b7	-0.186248	-0.206776	-0.176138	-0.304453
(-) unk 359.119 @ 4.7	set3_s132	set3_b2	-0.0975734	0	-0.0874636	0
(-) unk 359.119 @ 4.7	set3_s133	set3_b1	-0.67254	-1.32775	-0.739364	-1.40468
(-) unk 359.119 @ 4.7	set3_s134	set3_b4	0.640505	0	0.650615	0
(-) unk 359.119 @ 4.7	set3_s135	set3_b7	-0.014981	-0.453017	-0.0818051	-0.529951
(-) unk 359.119 @ 4.7	set3_s136	set3_b1	-0.677984	-0.741358	-0.667874	-0.741358
(-) unk 359.119 @ 4.7	set3_s137	set3_b6	0.108364	-0.137474	0.118474	-0.137474
(-) unk 359.119 @ 4.7	set3_s138	set3_b2	-0.556019	-1.26584	-0.545909	-1.26584
(-) unk 359.119 @ 4.7	set3_s139	set3_b7	0.612797	0	0.622907	0
(-) unk 359.119 @ 4.7	set3_s140	set3_b5	-0.334507	-0.227101	-0.324397	-0.227101
(-) unk 359.119 @ 4.7	set3_s141	set3_b3	0.448373	-0.31368	0.458482	-0.411357
(-) unk 359.119 @ 4.7	set3_s142	set3_b1	0.256578	0	0.266688	0
(-) unk 359.119 @ 4.7	set3_s143	set3_b3	0.0633742	0	0.0734841	0
(-) unk 359.119 @ 4.7	set3_s144	set3_b2	0.00990586	0.338565	0.117693	0.338565
(-) unk 359.119 @ 4.7	set3_s145	set3_b1	0.45071	-0.347011	0.383886	-0.423945
(-) unk 359.119 @ 4.7	set3_s146	set3_b5	0.245839	0	0.255949	0
(-) unk 359.119 @ 4.7	set3_s147	set3_b1	-0.0215712	-0.980943	-0.0883953	-1.05788
(-) unk 359.119 @ 4.7	set3_s148	set3_b3	-0.0764896	-0.182057	-0.143314	-0.258991
(-) unk 359.119 @ 4.7	set3_s149	set3_b3	-0.161027	0	-0.150917	0
(-) unk 359.119 @ 4.7	set3_s150	set3_b7	1.38027	1.47785	1.39038	1.47785
(-) unk 359.119 @ 4.7	set3_s151	set3_b2	0.0469108	0.0368952	-0.0199133	-0.0400388
(-) unk 359.119 @ 4.7	set3_s152	set3_b6	0.248827	0.228253	0.182002	0.151319
(-) unk 359.119 @ 4.7	set3_s153	set3_b4	-0.610499	-0.265887	-0.677323	-0.342821
(-) unk 359.119 @ 4.7	set3_s154	set3_b3	0.0263212	-0.310167	0.134109	-0.310167
(-) unk 359.119 @ 4.7	set3_s155	set3_b5	0.5608	0	0.57091	0
(-) unk 359.119 @ 4.7	set3_s156	set3_b2	0.180671	-0.0759073	0.19078	-0.0759073
(-) unk 359.119 @ 4.7	set3_s157	set3_b4	-0.386146	-0.491714	-0.376037	-0.491714
(-) unk 359.119 @ 4.7	set3_s158	set3_b4	0.315596	0.0391529	0.325705	0.0391529
(-) unk 359.119 @ 4.7	set3_s159	set3_b2	-0.272758	0	-0.262648	0
(-) unk 359.119 @ 4.7	set3_s160	set3_b4	-0.0770728	0	-0.0669629	0
(-) unk 359.119 @ 4.7	set3_s161	set3_b1	0.098589	0	0.108699	0
(-) unk 359.119 @ 4.7	set3_s162	set3_b7	0.0978424	0	0.107952	0
(-) unk 359.119 @ 4.7	set3_s163	set3_b5	0.0205281	0	0.128315	0
(-) unk 359.119 @ 4.7	set3_s164	set3_b3	0.226498	-0.414007	0.236608	-0.414007
(-) unk 359.119 @ 4.7	set3_s165	set3_b6	0.0735304	-0.355115	0.0836402	-0.355115
(-) unk 359.119 @ 4.7	set3_s166	set3_b5	-0.180794	-0.567156	-0.170684	-0.664834
(-) unk 359.119 @ 4.7	set3_s167	set3_b2	-0.47979	-0.945427	-0.46968	-1.0431
(-) unk 359.119 @ 4.7	set3_s168	set3_b2	0.0884363	0.165509	0.0216122	0.0885752
(-) unk 359.119 @ 4.7	set3_s11	set3_b4	-0.606495	-0.852333	-0.596385	-0.852333
(-) unk 359.119 @ 4.7	set3_s12	set3_b5	-0.298322	-0.73352	-0.288212	-0.73352
(-) unk 359.119 @ 4.7	set3_s13	set3_b6	-0.239405	0	-0.229295	0
(-) unk 359.119 @ 4.7	set3_s14	set3_b7	0.144786	-0.310114	0.154895	-0.310114
(-) unk 359.119 @ 4.7	set3_s15	set3_b7	0.797722	0	0.807831	0
(-) unk 359.119 @ 4.7	set3_s16	set3_b3	0.386362	0	0.494149	0
(-) unk 359.119 @ 4.7	set3_s17	set3_b1	0.0901847	-0.0980148	0.0233606	-0.174949
(-) unk 359.119 @ 4.7	set3_s18	set3_b5	-0.166444	-0.00541757	-0.233268	-0.0823515
(-) unk 359.119 @ 4.7	set3_s19	set3_b3	-1.04739	-0.605412	-0.939606	-0.605412
(-) unk 359.119 @ 4.7	set3_s20	set3_b5	-0.0740693	-0.525626	-0.140893	-0.60256
(-) unk 359.119 @ 4.7	set3_s21	set3_b1	0.654424	0.513802	0.5876	0.436868
(-) unk 359.119 @ 4.7	set3_s22	set3_b4	-0.0786463	0.363335	-0.0685364	0.265658
(-) unk 359.119 @ 4.7	set3_s23	set3_b5	0.465637	0	0.573424	0
(-) unk 359.119 @ 4.7	set3_s24	set3_b6	0.0366869	0.11376	0.0467967	0.11376
(-) unk 359.119 @ 4.7	set3_s25	set3_b3	0.0346975	-0.0631449	0.0448074	-0.0631449
(-) unk 359.119 @ 4.7	set3_s26	set3_b5	0.0964315	-0.0245083	0.0296074	-0.101442
(-) unk 359.119 @ 4.7	set3_s27	set3_b1	0.4549	0	0.465009	0
(-) unk 359.119 @ 4.7	set3_s28	set3_b4	0.162965	-0.634757	0.0961405	-0.711691
(-) unk 359.119 @ 4.7	set3_s30	set3_b1	-0.380056	-0.815254	-0.44688	-0.892188
(-) unk 359.119 @ 4.7	set3_s31	set3_b4	0.336488	0	0.444276	0
(-) unk 359.119 @ 4.7	set3_s32	set3_b3	0.293982	0	0.304092	0
(-) unk 359.119 @ 4.7	set3_s33	set3_b4	0.959372	0	0.969482	0
(-) unk 359.119 @ 4.7	set3_s34	set3_b5	0.282305	-0.0505619	0.292415	-0.0505619
(-) unk 359.119 @ 4.7	set3_s35	set3_b1	-0.239741	-0.185271	-0.306565	-0.262205
(-) unk 359.119 @ 4.7	set3_s36	set3_b5	-0.119104	0.209556	-0.108994	0.111878
(-) unk 359.119 @ 4.7	set3_s37	set3_b7	-0.314551	-0.41314	-0.381375	-0.490074
(-) unk 359.119 @ 4.7	set3_s38	set3_b2	0.402376	0.64178	0.412486	0.64178
(-) unk 359.119 @ 4.7	set3_s39	set3_b4	0.591906	0.494063	0.602015	0.494063
(-) unk 359.119 @ 4.7	set3_s40	set3_b6	-0.0478881	0.0648005	-0.0377782	0.0648005
(-) unk 359.119 @ 4.7	set3_s41	set3_b7	-0.112689	0	-0.102579	0
(-) unk 359.119 @ 4.7	set3_s42	set3_b1	0.823584	0.0615319	0.931371	0.0615319
(-) unk 359.119 @ 4.7	set3_s43	set3_b2	0.0300595	-0.0685296	0.0401693	-0.0685296
(-) unk 359.119 @ 4.7	set3_s44	set3_b3	-0.107406	0	-0.097296	0
(-) unk 359.119 @ 4.7	set3_s45	set3_b5	-0.127524	-0.265723	-0.117414	-0.265723
(-) unk 359.119 @ 4.7	set3_s46	set3_b4	0.305829	0	0.315939	0
(-) unk 359.119 @ 4.7	set3_s47	set3_b4	-0.231669	0.136628	-0.123881	0.136628
(-) unk 359.119 @ 4.7	set3_s48	set3_b4	0.140622	0	0.150732	0
(-) unk 359.119 @ 4.7	set3_s49	set3_b5	-0.531156	-1.14395	-0.521046	-1.14395
(-) unk 359.119 @ 4.7	set3_s50	set3_b7	0.0779484	-0.0508162	0.0880582	-0.148494
(-) unk 359.119 @ 4.7	set3_s51	set3_b7	-0.0110605	0.333552	-0.000950709	0.333552
(-) unk 359.119 @ 4.7	set3_s52	set3_b2	0.1882	0	0.198309	0
(-) unk 359.119 @ 4.7	set3_s53	set3_b5	0.518776	0.50806	0.528885	0.50806
(-) unk 359.119 @ 4.7	set3_s54	set3_b6	0.332867	0	0.342977	0
(-) unk 359.119 @ 4.7	set3_s55	set3_b5	0.148176	0.349532	0.158286	0.251855
(-) unk 359.119 @ 4.7	set3_s56	set3_b1	0.504216	-0.206019	0.514326	-0.206019
(-) unk 359.119 @ 4.7	set3_s57	set3_b6	0.147789	-0.146193	0.157899	-0.146193
(-) unk 359.119 @ 4.7	set3_s58	set3_b6	-0.05447	0	-0.0443602	0
(-) unk 359.119 @ 4.7	set3_s59	set3_b1	-0.21915	-0.229166	-0.209041	-0.229166
(-) unk 359.119 @ 4.7	set3_s60	set3_b4	-0.106064	-0.0624095	-0.172888	-0.139343
(-) unk 359.119 @ 4.7	set3_s61	set3_b4	-0.403522	0.380798	-0.470346	0.303864
(-) unk 359.119 @ 4.7	set3_s62	set3_b5	0.276443	0	0.286553	0
(-) unk 359.119 @ 4.7	set3_s63	set3_b7	-0.45397	-0.464686	-0.44386	-0.464686
(-) unk 359.119 @ 4.7	set3_s64	set3_b5	0.230964	-0.0630178	0.241074	-0.0630178
(-) unk 359.119 @ 4.7	set3_s65	set3_b3	-0.25482	-0.157247	-0.321644	-0.23418
(-) unk 359.119 @ 4.7	set3_s66	set3_b7	0.513768	0	0.523877	0
(-) unk 359.119 @ 4.7	set3_s67	set3_b1	0.38793	0.330186	0.495717	0.330186
(-) unk 359.119 @ 4.7	set3_s68	set3_b3	-0.0543971	-0.33685	-0.0442873	-0.33685
(-) unk 359.119 @ 4.7	set3_s69	set3_b7	-0.370179	-0.510801	-0.437003	-0.587735
(-) unk 359.119 @ 4.7	set3_s70	set3_b1	0.709824	0	0.719934	0
(-) unk 359.119 @ 4.7	set3_s71	set3_b7	-0.0863622	0.186396	-0.153186	0.109462
(-) unk 359.119 @ 4.7	set3_s72	set3_b2	0.0326732	0	0.0427831	0
(-) unk 359.119 @ 4.7	set3_s73	set3_b5	-0.0436541	0	-0.0335443	0
(-) unk 359.119 @ 4.7	set3_s74	set3_b7	0.220222	-0.434983	0.230332	-0.434983
(-) unk 359.119 @ 4.7	set3_s75	set3_b3	-0.0412109	-0.061739	-0.0311011	-0.159417
(-) unk 359.119 @ 4.7	set3_s76	set3_b2	0.12094	0	0.13105	0
(-) unk 359.119 @ 4.7	set3_s77	set3_b4	0.429098	0.300333	0.536885	0.300333
(-) unk 359.119 @ 4.7	set3_s78	set3_b4	0.0100157	0	0.0201255	0
(-) unk 359.119 @ 4.7	set3_s79	set3_b7	0.0414187	-0.517965	0.0515285	-0.517965
(-) unk 359.119 @ 4.7	set3_s80	set3_b2	-0.229799	-0.658444	-0.296623	-0.735378
(-) unk 359.119 @ 4.7	set3_s81	set3_b2	0.057744	0	0.165531	0
(-) unk 359.119 @ 4.7	set3_s82	set3_b3	0.392335	-0.3179	0.402445	-0.3179
(-) unk 359.119 @ 4.7	set3_s83	set3_b7	0.068523	-0.397114	0.0786328	-0.494791
(-) unk 359.119 @ 4.7	set3_s84	set3_b6	0.334632	0.495658	0.344741	0.495658
(-) unk 359.119 @ 4.7	set3_s85	set3_b2	0.0769167	0.189605	0.0100926	0.112671
(-) unk 359.119 @ 4.7	set3_s86	set3_b5	0.667437	0.634764	0.677547	0.634764
(-) unk 359.119 @ 4.7	set3_s87	set3_b4	0.211416	-0.349384	0.221525	-0.349384
(-) unk 359.119 @ 4.7	set3_s88	set3_b7	0.435198	0	0.445307	0
(-) unk 359.119 @ 4.7	set3_s89	set3_b2	0.104917	-0.535588	0.115027	-0.535588
(-) unk 359.119 @ 4.7	set3_s90	set3_b3	0.559384	0	0.569493	0
(-) unk 365.031 @ 4.2	set1_s36	set1_b6	0.0460026	-0.00431354	0.0623125	0.0361352
(-) unk 365.031 @ 4.2	set1_s28	set1_b6	0.107159	0.0611568	0.123469	0.101606
(-) unk 365.031 @ 4.2	set1_s52	set1_b6	0.104047	0.0580443	0.120357	0.0984931
(-) unk 365.031 @ 4.2	set1_s45	set1_b6	-0.263412	0.111931	-0.287551	0.111931
(-) unk 365.031 @ 4.2	set1_s17	set1_b6	-0.173755	-0.131621	-0.197894	-0.131621
(-) unk 365.031 @ 4.2	set1_s15	set1_b6	-0.247175	0	-0.271314	0
(-) unk 365.031 @ 4.2	set1_s14	set1_b6	0.0191417	0	-0.00499717	0
(-) unk 365.031 @ 4.2	set1_s26	set1_b6	0.0291378	0	0.00499893	0
(-) unk 365.031 @ 4.2	set1_s5	set1_b6	0.174485	0.442889	0.190794	0.483338
(-) unk 365.031 @ 4.2	set2_s61	set2_b1	-0.0677562	0	-0.0918951	0
(-) unk 365.031 @ 4.2	set2_s100	set2_b1	0.163953	0.209641	0.180263	0.25009
(-) unk 365.031 @ 4.2	set2_s1	set2_b1	0.113093	0	0.0889536	0
(-) unk 365.031 @ 4.2	set2_s37	set2_b1	0.0460026	0.0305835	0.0218637	-0.105156
(-) unk 365.031 @ 4.2	set2_s16	set2_b1	1.09105	1.15452	1.10736	1.19497
(-) unk 365.031 @ 4.2	set2_s91	set2_b1	0.307731	0.179205	0.324041	0.219654
(-) unk 365.031 @ 4.2	set2_s79	set2_b1	-0.101097	-0.337509	-0.0847872	-0.29706
(-) unk 365.031 @ 4.2	set2_s18	set2_b1	-0.191904	0	-0.0803035	0
(-) unk 365.031 @ 4.2	set2_s2	set2_b1	-0.187458	-0.0370343	-0.171148	0.00341449
(-) unk 365.031 @ 4.2	set2_s94	set2_b2	0.0396759	-0.125366	0.015537	-0.261106
(-) unk 365.031 @ 4.2	set2_s46	set2_b2	-0.249019	-0.313326	-0.273158	-0.313326
(-) unk 365.031 @ 4.2	set2_s57	set2_b2	0.0460026	0.00869487	0.0218637	0.00869487
(-) unk 365.031 @ 4.2	set2_s81	set2_b2	-0.153392	0	-0.177531	0
(-) unk 365.031 @ 4.2	set2_s31	set2_b2	-0.15698	0	-0.181119	0
(-) unk 365.031 @ 4.2	set2_s103	set2_b2	1.06668	0.821006	1.04254	0.821006
(-) unk 365.031 @ 4.2	set2_s68	set2_b2	-0.0578827	-0.103885	-0.0820216	-0.239625
(-) unk 365.031 @ 4.2	set2_s27	set2_b2	0.201517	0.368859	0.217827	0.409308
(-) unk 365.031 @ 4.2	set2_s65	set2_b2	0.122056	0	0.0979167	0
(-) unk 365.031 @ 4.2	set2_s35	set2_b3	0.315247	0.552811	0.331557	0.593259
(-) unk 365.031 @ 4.2	set2_s60	set2_b3	0.19857	0	0.310171	0
(-) unk 365.031 @ 4.2	set2_s40	set2_b3	0.030323	0.0970726	0.0466329	0.137521
(-) unk 365.031 @ 4.2	set2_s52	set2_b3	0.920476	0.86249	0.896337	0.726751
(-) unk 365.031 @ 4.2	set2_s30	set2_b3	0.0460026	-0.105574	0.0218637	-0.105574
(-) unk 365.031 @ 4.2	set2_s71	set2_b3	-3.78501	0	-3.67341	0
(-) unk 365.031 @ 4.2	set2_s62	set2_b3	-0.0737008	0	-0.0978397	0
(-) unk 365.031 @ 4.2	set2_s23	set2_b3	0.0895427	0.280972	0.0654038	0.280972
(-) unk 365.031 @ 4.2	set2_s54	set2_b3	-3.93395	-3.57004	-3.82235	-3.57004
(-) unk 365.031 @ 4.2	set2_s55	set2_b4	0.0460026	0.506463	0.0218637	0.506463
(-) unk 365.031 @ 4.2	set2_s13	set2_b4	0.695848	0.931136	0.712158	0.971585
(-) unk 365.031 @ 4.2	set2_s77	set2_b4	-3.56152	-3.49377	-3.54521	-3.45332
(-) unk 365.031 @ 4.2	set2_s14	set2_b4	-0.164894	0	-0.189033	0
(-) unk 365.031 @ 4.2	set2_s50	set2_b4	0.321898	0.594387	0.338208	0.634836
(-) unk 365.031 @ 4.2	set2_s17	set2_b4	-0.141694	0	-0.165833	0
(-) unk 365.031 @ 4.2	set2_s7	set2_b4	0.354549	0.279539	0.33041	0.279539
(-) unk 365.031 @ 4.2	set2_s29	set2_b4	-0.0456876	0	-0.0698265	0
(-) unk 365.031 @ 4.2	set2_s84	set2_b4	-0.242863	0.228397	-0.267002	0.228397
(-) unk 365.031 @ 4.2	set2_s93	set2_b5	0.0154191	0	0.12702	0
(-) unk 365.031 @ 4.2	set2_s73	set2_b5	-0.00971333	0	-0.0338522	0
(-) unk 365.031 @ 4.2	set2_s24	set2_b5	-0.205379	-0.16236	-0.189069	-0.121911
(-) unk 365.031 @ 4.2	set2_s78	set2_b5	0.0600864	0.251991	0.0359475	0.116251
(-) unk 365.031 @ 4.2	set2_s4	set2_b5	-0.0382434	-0.16677	-0.0623823	-0.16677
(-) unk 365.031 @ 4.2	set2_s33	set2_b5	0.105685	0.169152	0.0815464	0.169152
(-) unk 365.031 @ 4.2	set2_s56	set2_b5	0.236411	0	0.212273	0
(-) unk 365.031 @ 4.2	set2_s90	set2_b5	-0.0350385	-0.0810411	-0.0591774	-0.216781
(-) unk 365.031 @ 4.2	set2_s3	set2_b5	0.0460026	-0.0670899	0.0623125	-0.0266411
(-) unk 365.031 @ 4.2	set2_s10	set2_b6	-0.110154	0.0432384	-0.0938438	0.0836871
(-) unk 365.031 @ 4.2	set2_s34	set2_b6	0.208835	0.0867798	0.184697	0.0867798
(-) unk 365.031 @ 4.2	set2_s72	set2_b6	0.0643068	0	0.0401679	0
(-) unk 365.031 @ 4.2	set2_s83	set2_b6	-0.143365	0.00705812	-0.127055	0.0475069
(-) unk 365.031 @ 4.2	set2_s104	set2_b6	0.165042	0	0.276643	0
(-) unk 365.031 @ 4.2	set2_s15	set2_b6	-0.0407475	0.126594	-0.0648864	0.126594
(-) unk 365.031 @ 4.2	set2_s42	set2_b6	0.0260652	0.183045	0.00192635	0.183045
(-) unk 365.031 @ 4.2	set2_s74	set2_b6	0.0460026	-0.199669	0.0218637	-0.199669
(-) unk 365.031 @ 4.2	set2_s53	set2_b6	0.0373078	0	0.0131689	0
(-) unk 365.031 @ 4.2	set2_s9	set2_b7	0.154314	3.93932	0.130175	3.80359
(-) unk 365.031 @ 4.2	set2_s87	set2_b7	0.0129325	0.250496	-0.0112063	0.250496
(-) unk 365.031 @ 4.2	set2_s92	set2_b7	0.0460026	-0.0119825	0.157603	-0.0119825
(-) unk 365.031 @ 4.2	set2_s69	set2_b7	-0.0667496	0	-0.0908885	0
(-) unk 365.031 @ 4.2	set2_s38	set2_b7	0.0750096	0	0.0508707	0
(-) unk 365.031 @ 4.2	set2_s41	set2_b7	-0.150118	-0.348689	-0.174257	-0.484428
(-) unk 365.031 @ 4.2	set2_s8	set2_b7	0.0266827	0.299171	0.00254383	0.299171
(-) unk 365.031 @ 4.2	set2_s47	set2_b7	-0.352122	-0.187229	-0.335812	-0.14678
(-) unk 365.031 @ 4.2	set2_s32	set2_b7	0.151577	0	0.127438	0
(-) unk 365.031 @ 4.2	set2_s67	set2_b8	-0.179941	0.0114878	-0.20408	0.0114878
(-) unk 365.031 @ 4.2	set2_s76	set2_b8	0.0460026	0.0890223	0.0218637	0.0890223
(-) unk 365.031 @ 4.2	set2_s96	set2_b8	-0.257324	-0.183623	-0.281463	-0.183623
(-) unk 365.031 @ 4.2	set2_s45	set2_b8	0.053777	0.0634903	0.0700869	0.103939
(-) unk 365.031 @ 4.2	set2_s5	set2_b8	0.0874606	0.229155	0.10377	0.269604
(-) unk 365.031 @ 4.2	set2_s49	set2_b8	-0.363906	0	-0.252305	0
(-) unk 365.031 @ 4.2	set2_s88	set2_b8	-0.47126	0	-0.495399	0
(-) unk 365.031 @ 4.2	set2_s21	set2_b8	-0.350267	-0.114979	-0.374406	-0.114979
(-) unk 365.031 @ 4.2	set2_s63	set2_b8	0.128526	0	0.104387	0
(-) unk 365.031 @ 4.2	set2_s95	set2_b9	-0.102109	-0.0564211	-0.0857989	-0.0159724
(-) unk 365.031 @ 4.2	set2_s75	set2_b9	0.0460026	0	0.157603	0
(-) unk 365.031 @ 4.2	set2_s28	set2_b9	-0.46046	0	-0.484599	0
(-) unk 365.031 @ 4.2	set2_s82	set2_b9	0.204973	0.272729	0.221283	0.313178
(-) unk 365.031 @ 4.2	set2_s48	set2_b9	0.134814	0.0217211	0.110675	0.0217211
(-) unk 365.031 @ 4.2	set2_s99	set2_b9	0.154708	0.3081	0.13057	0.3081
(-) unk 365.031 @ 4.2	set2_s64	set2_b9	-0.14517	-0.160589	-0.169309	-0.296329
(-) unk 365.031 @ 4.2	set2_s6	set2_b9	-0.063467	0	-0.0876058	0
(-) unk 365.031 @ 4.2	set2_s107	set2_b9	-0.0983965	-0.334808	-0.0820866	-0.294359
(-) unk 365.031 @ 4.2	set2_s70	set2_b10	-0.167342	0	-0.191481	0
(-) unk 365.031 @ 4.2	set2_s26	set2_b10	-0.150423	0	-0.174562	0
(-) unk 365.031 @ 4.2	set2_s106	set2_b10	-0.0538988	0.138006	-0.0780376	0.00226583
(-) unk 365.031 @ 4.2	set2_s80	set2_b10	0.309784	0.144741	0.285645	0.00900168
(-) unk 365.031 @ 4.2	set2_s43	set2_b10	0.245672	0	0.221533	0
(-) unk 365.031 @ 4.2	set2_s98	set2_b10	-0.0563035	-0.12061	-0.0399936	-0.0801615
(-) unk 365.031 @ 4.2	set2_s19	set2_b10	0.13035	0.0930418	0.146659	0.133491
(-) unk 365.031 @ 4.2	set2_s59	set2_b10	0.0460026	-0.076053	0.0218637	-0.076053
(-) unk 365.031 @ 4.2	set2_s85	set2_b10	0.244408	0.0458377	0.356009	0.0458377
(-) unk 365.031 @ 4.2	set2_s44	set2_b11	0.0814324	0.155133	0.0572935	0.155133
(-) unk 365.031 @ 4.2	set2_s97	set2_b11	0.516753	0.365176	0.533063	0.405625
(-) unk 365.031 @ 4.2	set2_s58	set2_b11	0.0579851	0	0.169586	0
(-) unk 365.031 @ 4.2	set2_s66	set2_b11	-0.237564	0	-0.261703	0
(-) unk 365.031 @ 4.2	set2_s36	set2_b11	-0.0705184	0.293388	-0.0946573	0.157648
(-) unk 365.031 @ 4.2	set2_s12	set2_b11	-0.179071	-0.0220914	-0.20321	-0.0220914
(-) unk 365.031 @ 4.2	set2_s20	set2_b11	0.0464634	3.83147	0.0223245	3.69573
(-) unk 365.031 @ 4.2	set2_s89	set2_b11	-0.272488	0	-0.296627	0
(-) unk 365.031 @ 4.2	set2_s101	set2_b11	0.00591001	0.0726596	0.0222199	0.113108
(-) unk 365.031 @ 4.2	set2_s51	set2_b12	-0.191429	0	-0.215568	0
(-) unk 365.031 @ 4.2	set2_s108	set2_b12	0.215877	0.140867	0.232187	0.181316
(-) unk 365.031 @ 4.2	set2_s86	set2_b12	-0.235225	0.225235	-0.218915	0.265684
(-) unk 365.031 @ 4.2	set2_s102	set2_b12	0.0547399	0.196434	0.030601	0.196434
(-) unk 365.031 @ 4.2	set2_s11	set2_b12	-0.125453	0.0394408	-0.149592	0.0394408
(-) unk 365.031 @ 4.2	set2_s105	set2_b12	-0.0430197	0	-0.0671586	0
(-) unk 365.031 @ 4.2	set2_s39	set2_b12	-0.235288	0	-0.259427	0
(-) unk 365.031 @ 4.2	set2_s22	set2_b12	0.0849796	0.556239	0.101289	0.596688
(-) unk 365.031 @ 4.2	set2_s25	set2_b12	0.0460026	0.055716	0.0218637	0.055716
(-) unk 365.031 @ 4.2	set1_s27	set1_b1	-0.310336	0	-0.334475	0
(-) unk 365.031 @ 4.2	set1_s16	set1_b1	-0.0416463	0	-0.0657852	0
(-) unk 365.031 @ 4.2	set1_s48	set1_b1	0.166784	0.147642	0.183094	0.188091
(-) unk 365.031 @ 4.2	set1_s49	set1_b1	0.0460026	-0.00431354	0.0623125	0.0361352
(-) unk 365.031 @ 4.2	set1_s42	set1_b1	-0.00132704	-0.0754525	0.0149828	-0.0350037
(-) unk 365.031 @ 4.2	set1_s12	set1_b1	0.179388	0	0.290989	0
(-) unk 365.031 @ 4.2	set1_s23	set1_b1	0.260001	0.0309323	0.235862	-0.104807
(-) unk 365.031 @ 4.2	set1_s11	set1_b1	0.027558	-0.0184446	0.0438679	0.0220042
(-) unk 365.031 @ 4.2	set1_s51	set1_b1	0.200415	-0.203801	0.176276	-0.203801
(-) unk 365.031 @ 4.2	set1_s44	set1_b2	0.0460026	0	0.0218637	0
(-) unk 365.031 @ 4.2	set1_s7	set1_b2	-0.00648052	0	-0.0306194	0
(-) unk 365.031 @ 4.2	set1_s18	set1_b2	0.217216	-0.186999	0.233526	-0.146551
(-) unk 365.031 @ 4.2	set1_s24	set1_b2	0.0741255	0	0.0499866	0
(-) unk 365.031 @ 4.2	set1_s35	set1_b2	-0.0247929	-0.204181	-0.0489318	-0.339921
(-) unk 365.031 @ 4.2	set1_s25	set1_b2	0.295241	0.249239	0.311551	0.289687
(-) unk 365.031 @ 4.2	set1_s40	set1_b2	0.0185841	0.0607175	0.034894	0.101166
(-) unk 365.031 @ 4.2	set1_s39	set1_b2	0.026267	0.340286	0.0425769	0.380734
(-) unk 365.031 @ 4.2	set1_s32	set1_b2	-0.164301	0.146035	-0.147991	0.186484
(-) unk 365.031 @ 4.2	set1_s9	set1_b3	0.0460026	0.0524831	0.0218637	0.0524831
(-) unk 365.031 @ 4.2	set1_s3	set1_b3	-0.143582	-0.162724	-0.167721	-0.162724
(-) unk 365.031 @ 4.2	set1_s53	set1_b3	-0.268405	0	-0.292544	0
(-) unk 365.031 @ 4.2	set1_s13	set1_b3	-0.124854	0.122322	-0.108544	0.16277
(-) unk 365.031 @ 4.2	set1_s6	set1_b3	0.404216	0	0.380077	0
(-) unk 365.031 @ 4.2	set1_s47	set1_b3	-0.175206	-0.13356	-0.199345	-0.13356
(-) unk 365.031 @ 4.2	set1_s20	set1_b3	0.0820413	0.0360387	0.0983512	0.0764875
(-) unk 365.031 @ 4.2	set1_s22	set1_b3	-0.261737	-0.441126	-0.285876	-0.576865
(-) unk 365.031 @ 4.2	set1_s21	set1_b3	0.0503162	0	0.0261773	0
(-) unk 365.031 @ 4.2	set1_s2	set1_b4	0.236675	0.278321	0.252985	0.31877
(-) unk 365.031 @ 4.2	set1_s54	set1_b4	0.0385435	0.306948	0.0144046	0.306948
(-) unk 365.031 @ 4.2	set1_s33	set1_b4	0.229069	0	0.34067	0
(-) unk 365.031 @ 4.2	set1_s8	set1_b4	0.0268059	0.0332865	0.0431158	0.0737352
(-) unk 365.031 @ 4.2	set1_s30	set1_b4	0.0460026	0	0.0218637	0
(-) unk 365.031 @ 4.2	set1_s38	set1_b4	0.0933992	0.407418	0.109709	0.447867
(-) unk 365.031 @ 4.2	set1_s46	set1_b4	-0.0889349	0.158241	-0.072625	0.198689
(-) unk 365.031 @ 4.2	set1_s41	set1_b4	-0.375343	0	-0.399482	0
(-) unk 365.031 @ 4.2	set1_s34	set1_b4	-0.0315031	-0.060641	-0.055642	-0.060641
(-) unk 365.031 @ 4.2	set1_s10	set1_b5	0.130228	0.0561022	0.106089	0.0561022
(-) unk 365.031 @ 4.2	set1_s50	set1_b5	-0.0203992	0.354944	-0.00408927	0.395393
(-) unk 365.031 @ 4.2	set1_s19	set1_b5	0.242059	0.196056	0.21792	0.196056
(-) unk 365.031 @ 4.2	set1_s29	set1_b5	0.0460026	0	0.0218637	0
(-) unk 365.031 @ 4.2	set1_s37	set1_b5	0.0346478	-0.194421	0.0105089	-0.330161
(-) unk 365.031 @ 4.2	set1_s43	set1_b5	0.0684306	0.0392928	0.0847405	0.0797416
(-) unk 365.031 @ 4.2	set1_s31	set1_b5	-0.314019	0	-0.338157	0
(-) unk 365.031 @ 4.2	set1_s4	set1_b5	-0.180639	0.129697	-0.204778	0.129697
(-) unk 365.031 @ 4.2	set1_s1	set1_b5	-0.0421334	0	-0.0662723	0
(-) unk 365.031 @ 4.2	set3_s1	set3_b6	0.350614	0.356941	0.366924	0.39739
(-) unk 365.031 @ 4.2	set3_s2	set3_b2	0.0234642	0	-0.000674707	0
(-) unk 365.031 @ 4.2	set3_s3	set3_b7	0.0916724	0	0.0675335	0
(-) unk 365.031 @ 4.2	set3_s4	set3_b4	0.291948	0.357561	0.267809	0.357561
(-) unk 365.031 @ 4.2	set3_s5	set3_b2	-0.0358186	0.0747258	-0.0599575	0.0747258
(-) unk 365.031 @ 4.2	set3_s6	set3_b3	0.0167295	0.223213	0.0330394	0.263662
(-) unk 365.031 @ 4.2	set3_s7	set3_b6	-0.224436	-0.0338955	-0.248575	-0.0338955
(-) unk 365.031 @ 4.2	set3_s8	set3_b6	-0.312754	0.0234039	-0.336893	0.0234039
(-) unk 365.031 @ 4.2	set3_s9	set3_b3	-0.00547448	0	-0.0296134	0
(-) unk 365.031 @ 4.2	set3_s10	set3_b7	0.210964	0.340152	0.227274	0.380601
(-) unk 365.031 @ 4.2	set3_s91	set3_b5	0.0256825	0.0320095	0.00154357	0.0320095
(-) unk 365.031 @ 4.2	set3_s92	set3_b1	0.411698	0	0.523299	0
(-) unk 365.031 @ 4.2	set3_s93	set3_b6	-0.217975	-0.578465	-0.106374	-0.578465
(-) unk 365.031 @ 4.2	set3_s94	set3_b4	0.134958	0.0476395	0.110819	0.0476395
(-) unk 365.031 @ 4.2	set3_s95	set3_b3	-0.182141	0	-0.20628	0
(-) unk 365.031 @ 4.2	set3_s96	set3_b3	0.331841	0.476556	0.348151	0.517005
(-) unk 365.031 @ 4.2	set3_s97	set3_b6	-0.0155417	0.0903879	0.000768207	0.130837
(-) unk 365.031 @ 4.2	set3_s98	set3_b1	0.117906	0	0.229506	0
(-) unk 365.031 @ 4.2	set3_s99	set3_b7	0.302529	0.525713	0.27839	0.389973
(-) unk 365.031 @ 4.2	set3_s100	set3_b6	-0.388355	0	-0.412494	0
(-) unk 365.031 @ 4.2	set3_s101	set3_b2	0.264805	0.173133	0.240666	0.173133
(-) unk 365.031 @ 4.2	set3_s102	set3_b6	0.576956	0.654468	0.593266	0.694917
(-) unk 365.031 @ 4.2	set3_s103	set3_b6	0.0873182	0	0.0631793	0
(-) unk 365.031 @ 4.2	set3_s104	set3_b7	-0.110544	0	-0.134683	0
(-) unk 365.031 @ 4.2	set3_s105	set3_b1	-0.152503	0	-0.0409021	0
(-) unk 365.031 @ 4.2	set3_s106	set3_b3	0.107208	0.290107	0.0830687	0.290107
(-) unk 365.031 @ 4.2	set3_s108	set3_b2	0.0332739	0.162462	0.00913501	0.162462
(-) unk 365.031 @ 4.2	set3_s109	set3_b4	0.301126	0	0.276988	0
(-) unk 365.031 @ 4.2	set3_s110	set3_b7	0.0963395	0	0.0722006	0
(-) unk 365.031 @ 4.2	set3_s111	set3_b6	0.0586199	0	0.170221	0
(-) unk 365.031 @ 4.2	set3_s112	set3_b2	-0.0129344	0.10592	-0.0370733	0.10592
(-) unk 365.031 @ 4.2	set3_s113	set3_b3	0.179169	-0.0503102	0.195479	-0.00986143
(-) unk 365.031 @ 4.2	set3_s114	set3_b6	0.313618	0	0.425219	0
(-) unk 365.031 @ 4.2	set3_s115	set3_b6	-0.0656135	0	-0.0897524	0
(-) unk 365.031 @ 4.2	set3_s116	set3_b6	0.0437449	-0.367953	0.019606	-0.503693
(-) unk 365.031 @ 4.2	set3_s117	set3_b5	-0.413213	-0.549171	-0.396903	-0.508722
(-) unk 365.031 @ 4.2	set3_s118	set3_b6	0.121346	-0.0623225	0.137656	-0.0218737
(-) unk 365.031 @ 4.2	set3_s119	set3_b6	0.37359	0.503873	0.349451	0.503873
(-) unk 365.031 @ 4.2	set3_s120	set3_b1	0.206483	0.531794	0.182344	0.531794
(-) unk 365.031 @ 4.2	set3_s121	set3_b2	0.268143	0	0.379744	0
(-) unk 365.031 @ 4.2	set3_s122	set3_b3	0.0532253	0.0090103	0.0290864	0.0090103
(-) unk 365.031 @ 4.2	set3_s123	set3_b1	-0.0563742	0.370034	-0.0400643	0.410483
(-) unk 365.031 @ 4.2	set3_s124	set3_b1	0.256154	0.205265	0.272464	0.245713
(-) unk 365.031 @ 4.2	set3_s125	set3_b1	0.0297304	-0.318312	0.00559151	-0.318312
(-) unk 365.031 @ 4.2	set3_s126	set3_b3	-0.00419771	-0.0628176	0.107403	-0.0628176
(-) unk 365.031 @ 4.2	set3_s127	set3_b1	-0.118854	0	-0.142993	0
(-) unk 365.031 @ 4.2	set3_s128	set3_b2	0.919964	0.785569	0.895825	0.785569
(-) unk 365.031 @ 4.2	set3_s129	set3_b5	0.0030575	0	-0.0210814	0
(-) unk 365.031 @ 4.2	set3_s130	set3_b4	-0.0562978	0.0365958	-0.0804367	0.0365958
(-) unk 365.031 @ 4.2	set3_s131	set3_b7	0.0297304	-0.10802	0.00559151	-0.243759
(-) unk 365.031 @ 4.2	set3_s132	set3_b2	-0.053598	0	-0.0777369	0
(-) unk 365.031 @ 4.2	set3_s133	set3_b1	0.251083	0.433225	0.267393	0.473673
(-) unk 365.031 @ 4.2	set3_s134	set3_b4	0.0157076	0	-0.00843126	0
(-) unk 365.031 @ 4.2	set3_s135	set3_b7	0.0711039	-0.0162143	0.0874138	0.0242344
(-) unk 365.031 @ 4.2	set3_s136	set3_b1	0.216617	0.30951	0.192478	0.30951
(-) unk 365.031 @ 4.2	set3_s137	set3_b6	0.0297304	-0.394152	0.00559151	-0.394152
(-) unk 365.031 @ 4.2	set3_s138	set3_b2	0.157751	0.235263	0.133612	0.235263
(-) unk 365.031 @ 4.2	set3_s139	set3_b7	-0.130283	0	-0.154422	0
(-) unk 365.031 @ 4.2	set3_s140	set3_b5	0.158727	0.107838	0.134588	0.107838
(-) unk 365.031 @ 4.2	set3_s141	set3_b3	0.154557	-0.113586	0.130418	-0.249326
(-) unk 365.031 @ 4.2	set3_s142	set3_b1	0.135958	0	0.11182	0
(-) unk 365.031 @ 4.2	set3_s143	set3_b3	-0.0928936	0	-0.117032	0
(-) unk 365.031 @ 4.2	set3_s144	set3_b2	0.247641	-0.0659775	0.359241	-0.0659775
(-) unk 365.031 @ 4.2	set3_s145	set3_b1	0.295863	0.321431	0.312173	0.36188
(-) unk 365.031 @ 4.2	set3_s146	set3_b5	0.423883	0	0.399744	0
(-) unk 365.031 @ 4.2	set3_s147	set3_b1	0.248926	0.204711	0.265236	0.24516
(-) unk 365.031 @ 4.2	set3_s148	set3_b3	-0.055395	0.33296	-0.0390851	0.373408
(-) unk 365.031 @ 4.2	set3_s149	set3_b3	-0.455905	0	-0.480044	0
(-) unk 365.031 @ 4.2	set3_s150	set3_b7	-0.0206052	0.0329928	-0.0447441	0.0329928
(-) unk 365.031 @ 4.2	set3_s151	set3_b2	0.3094	0.582841	0.325709	0.62329
(-) unk 365.031 @ 4.2	set3_s152	set3_b6	0.017146	0.136	0.0334559	0.176449
(-) unk 365.031 @ 4.2	set3_s153	set3_b4	0.36281	0.359752	0.37912	0.400201
(-) unk 365.031 @ 4.2	set3_s154	set3_b3	-0.0229552	0.200228	0.0886456	0.200228
(-) unk 365.031 @ 4.2	set3_s155	set3_b5	0.348043	0	0.323904	0
(-) unk 365.031 @ 4.2	set3_s156	set3_b2	0.104309	-0.0316498	0.0801697	-0.0316498
(-) unk 365.031 @ 4.2	set3_s157	set3_b4	0.127404	0.515759	0.103265	0.515759
(-) unk 365.031 @ 4.2	set3_s158	set3_b4	-0.0654909	0.12505	-0.0896298	0.12505
(-) unk 365.031 @ 4.2	set3_s159	set3_b2	-0.325311	0	-0.34945	0
(-) unk 365.031 @ 4.2	set3_s160	set3_b4	0.0419111	0	0.0177722	0
(-) unk 365.031 @ 4.2	set3_s161	set3_b1	-0.34064	0	-0.364779	0
(-) unk 365.031 @ 4.2	set3_s162	set3_b7	0.0331387	0	0.0089998	0
(-) unk 365.031 @ 4.2	set3_s163	set3_b5	0.13775	0	0.249351	0
(-) unk 365.031 @ 4.2	set3_s164	set3_b3	-0.0120309	-0.0277385	-0.0361698	-0.0277385
(-) unk 365.031 @ 4.2	set3_s165	set3_b6	0.0431093	0.0485838	0.0189704	0.0485838
(-) unk 365.031 @ 4.2	set3_s166	set3_b5	0.279872	-0.0806178	0.255733	-0.216358
(-) unk 365.031 @ 4.2	set3_s167	set3_b2	0.0907059	0.0180841	0.066567	-0.117656
(-) unk 365.031 @ 4.2	set3_s168	set3_b2	0.0183168	-0.0235942	0.0346267	0.0168546
(-) unk 365.031 @ 4.2	set3_s11	set3_b4	0.450438	0.026556	0.4263	0.026556
(-) unk 365.031 @ 4.2	set3_s12	set3_b5	0.118006	0.608244	0.0938667	0.608244
(-) unk 365.031 @ 4.2	set3_s13	set3_b6	0.229479	0	0.20534	0
(-) unk 365.031 @ 4.2	set3_s14	set3_b7	-0.380334	-0.274405	-0.404473	-0.274405
(-) unk 365.031 @ 4.2	set3_s15	set3_b7	-0.0255687	0	-0.0497076	0
(-) unk 365.031 @ 4.2	set3_s16	set3_b3	0.36049	0	0.472091	0
(-) unk 365.031 @ 4.2	set3_s17	set3_b1	-0.195891	0.0105931	-0.179581	0.0510419
(-) unk 365.031 @ 4.2	set3_s18	set3_b5	-0.00470627	0.451199	0.0116036	0.491648
(-) unk 365.031 @ 4.2	set3_s19	set3_b3	-0.110058	-0.227964	0.00154259	-0.227964
(-) unk 365.031 @ 4.2	set3_s20	set3_b5	-0.143409	-0.032865	-0.1271	0.00758376
(-) unk 365.031 @ 4.2	set3_s21	set3_b1	-0.167118	-0.133047	-0.150808	-0.0925986
(-) unk 365.031 @ 4.2	set3_s22	set3_b4	-0.214702	-0.332608	-0.238841	-0.468347
(-) unk 365.031 @ 4.2	set3_s23	set3_b5	0.0726218	0	0.184223	0
(-) unk 365.031 @ 4.2	set3_s24	set3_b6	-0.143179	-0.18509	-0.167318	-0.18509
(-) unk 365.031 @ 4.2	set3_s25	set3_b3	-0.0360081	-0.0691468	-0.060147	-0.0691468
(-) unk 365.031 @ 4.2	set3_s26	set3_b5	0.273087	0.417802	0.289397	0.458251
(-) unk 365.031 @ 4.2	set3_s27	set3_b1	-0.10593	0	-0.130069	0
(-) unk 365.031 @ 4.2	set3_s28	set3_b4	0.0784574	0.104026	0.0947673	0.144475
(-) unk 365.031 @ 4.2	set3_s30	set3_b1	0.0924798	0.582718	0.10879	0.623167
(-) unk 365.031 @ 4.2	set3_s31	set3_b4	-0.223184	0	-0.111583	0
(-) unk 365.031 @ 4.2	set3_s32	set3_b3	-0.116981	0	-0.14112	0
(-) unk 365.031 @ 4.2	set3_s33	set3_b4	0.044215	0	0.0200761	0
(-) unk 365.031 @ 4.2	set3_s34	set3_b5	-0.209089	0.217319	-0.233228	0.217319
(-) unk 365.031 @ 4.2	set3_s35	set3_b1	-0.019294	0.163605	-0.00298407	0.204054
(-) unk 365.031 @ 4.2	set3_s36	set3_b5	-0.0330056	-0.346624	-0.0571444	-0.482363
(-) unk 365.031 @ 4.2	set3_s37	set3_b7	-0.19352	0.14712	-0.17721	0.187569
(-) unk 365.031 @ 4.2	set3_s38	set3_b2	0.00501218	-0.224467	-0.0191267	-0.224467
(-) unk 365.031 @ 4.2	set3_s39	set3_b4	-0.0281784	-0.0613171	-0.0523173	-0.0613171
(-) unk 365.031 @ 4.2	set3_s40	set3_b6	-0.211432	0.110038	-0.235571	0.110038
(-) unk 365.031 @ 4.2	set3_s41	set3_b7	-0.32147	0	-0.345609	0
(-) unk 365.031 @ 4.2	set3_s42	set3_b1	-0.0401708	-0.308314	0.07143	-0.308314
(-) unk 365.031 @ 4.2	set3_s43	set3_b2	-0.0579877	0.282653	-0.0821266	0.282653
(-) unk 365.031 @ 4.2	set3_s44	set3_b3	0.0508895	0	0.0267506	0
(-) unk 365.031 @ 4.2	set3_s45	set3_b5	0.486925	0.552538	0.462786	0.552538
(-) unk 365.031 @ 4.2	set3_s46	set3_b4	-0.129188	0	-0.153327	0
(-) unk 365.031 @ 4.2	set3_s47	set3_b4	0.271763	-0.139934	0.383364	-0.139934
(-) unk 365.031 @ 4.2	set3_s48	set3_b4	-0.0340705	0	-0.0582094	0
(-) unk 365.031 @ 4.2	set3_s49	set3_b5	1.67003	1.80031	1.64589	1.80031
(-) unk 365.031 @ 4.2	set3_s50	set3_b7	0.189258	0.341761	0.16512	0.206022
(-) unk 365.031 @ 4.2	set3_s51	set3_b7	0.134547	0.13149	0.110409	0.13149
(-) unk 365.031 @ 4.2	set3_s52	set3_b2	-0.206484	0	-0.230623	0
(-) unk 365.031 @ 4.2	set3_s53	set3_b5	0.0297304	0.00626622	0.00559151	0.00626622
(-) unk 365.031 @ 4.2	set3_s54	set3_b6	-0.426408	0	-0.450547	0
(-) unk 365.031 @ 4.2	set3_s55	set3_b5	-0.0260038	-0.0846237	-0.0501427	-0.220363
(-) unk 365.031 @ 4.2	set3_s56	set3_b1	0.373335	0.0722082	0.349196	0.0722082
(-) unk 365.031 @ 4.2	set3_s57	set3_b6	0.0853755	0.202356	0.0612366	0.202356
(-) unk 365.031 @ 4.2	set3_s58	set3_b6	-0.182899	0	-0.207038	0
(-) unk 365.031 @ 4.2	set3_s59	set3_b1	0.165239	0.43868	0.1411	0.43868
(-) unk 365.031 @ 4.2	set3_s60	set3_b4	-0.362605	-0.0264467	-0.346295	0.014002
(-) unk 365.031 @ 4.2	set3_s61	set3_b4	-0.148369	-0.244709	-0.13206	-0.20426
(-) unk 365.031 @ 4.2	set3_s62	set3_b5	-0.190541	0	-0.21468	0
(-) unk 365.031 @ 4.2	set3_s63	set3_b7	0.151549	0.128085	0.12741	0.128085
(-) unk 365.031 @ 4.2	set3_s64	set3_b5	0.0530242	0.170005	0.0288853	0.170005
(-) unk 365.031 @ 4.2	set3_s65	set3_b3	0.401392	0.45499	0.417702	0.495439
(-) unk 365.031 @ 4.2	set3_s66	set3_b7	-0.00632706	0	-0.0304659	0
(-) unk 365.031 @ 4.2	set3_s67	set3_b1	0.0773807	0.0208094	0.188982	0.0208094
(-) unk 365.031 @ 4.2	set3_s68	set3_b3	0.0297304	-0.061942	0.00559151	-0.061942
(-) unk 365.031 @ 4.2	set3_s69	set3_b7	0.16835	0.20242	0.18466	0.242869
(-) unk 365.031 @ 4.2	set3_s70	set3_b1	-0.0775118	0	-0.101651	0
(-) unk 365.031 @ 4.2	set3_s71	set3_b7	-0.196337	0.128974	-0.180027	0.169423
(-) unk 365.031 @ 4.2	set3_s72	set3_b2	0.183668	0	0.159529	0
(-) unk 365.031 @ 4.2	set3_s73	set3_b5	-0.336158	0	-0.360297	0
(-) unk 365.031 @ 4.2	set3_s74	set3_b7	-0.13643	0.0457108	-0.160569	0.0457108
(-) unk 365.031 @ 4.2	set3_s75	set3_b3	0.187048	0.0492982	0.162909	-0.0864415
(-) unk 365.031 @ 4.2	set3_s76	set3_b2	-0.144715	0	-0.168854	0
(-) unk 365.031 @ 4.2	set3_s77	set3_b4	0.0891773	0.24168	0.200778	0.24168
(-) unk 365.031 @ 4.2	set3_s78	set3_b4	-0.273441	0	-0.29758	0
(-) unk 365.031 @ 4.2	set3_s79	set3_b7	0.228914	0.09452	0.204776	0.09452
(-) unk 365.031 @ 4.2	set3_s80	set3_b2	0.162107	0.167582	0.178417	0.208031
(-) unk 365.031 @ 4.2	set3_s81	set3_b2	0.0565713	0	0.168172	0
(-) unk 365.031 @ 4.2	set3_s82	set3_b3	0.17282	-0.128306	0.148682	-0.128306
(-) unk 365.031 @ 4.2	set3_s83	set3_b7	-0.149396	-0.222018	-0.173535	-0.357758
(-) unk 365.031 @ 4.2	set3_s84	set3_b6	-0.403109	0.0527962	-0.427248	0.0527962
(-) unk 365.031 @ 4.2	set3_s85	set3_b2	0.0297304	0.351201	0.0460403	0.39165
(-) unk 365.031 @ 4.2	set3_s86	set3_b5	-0.184188	-0.367856	-0.208327	-0.367856
(-) unk 365.031 @ 4.2	set3_s87	set3_b4	0.0774312	-0.270611	0.0532923	-0.270611
(-) unk 365.031 @ 4.2	set3_s88	set3_b7	-0.490238	0	-0.514377	0
(-) unk 365.031 @ 4.2	set3_s89	set3_b2	0.282268	0.266561	0.25813	0.266561
(-) unk 365.031 @ 4.2	set3_s90	set3_b3	0.134395	0	0.110256	0
(-) unk 367.105 @ 4.7	set1_s36	set1_b6	-2.99773	-2.8705	-3.01664	-2.85783
(-) unk 367.105 @ 4.7	set1_s28	set1_b6	-2.41324	-2.59147	-2.43214	-2.5788
(-) unk 367.105 @ 4.7	set1_s52	set1_b6	-0.519383	-1.2772	-0.538289	-1.26453
(-) unk 367.105 @ 4.7	set1_s45	set1_b6	0.766435	0.112215	0.734862	0.112215
(-) unk 367.105 @ 4.7	set1_s17	set1_b6	1.72977	1.04571	1.6982	1.04571
(-) unk 367.105 @ 4.7	set1_s15	set1_b6	-0.0546514	0	-0.0862242	0
(-) unk 367.105 @ 4.7	set1_s14	set1_b6	-1.36243	0	-1.394	0
(-) unk 367.105 @ 4.7	set1_s26	set1_b6	0.10471	0	0.0731375	0
(-) unk 367.105 @ 4.7	set1_s5	set1_b6	0.0735182	-0.0998199	0.0546128	-0.0871525
(-) unk 367.105 @ 4.7	set2_s61	set2_b1	-2.07303	0	-2.1046	0
(-) unk 367.105 @ 4.7	set2_s100	set2_b1	-0.719015	-0.717733	-0.73792	-0.705066
(-) unk 367.105 @ 4.7	set2_s1	set2_b1	-0.515973	0	-0.547546	0
(-) unk 367.105 @ 4.7	set2_s37	set2_b1	-1.12069	0.257643	-1.15227	-0.0235433
(-) unk 367.105 @ 4.7	set2_s16	set2_b1	3.42173	4.19923	3.40282	4.2119
(-) unk 367.105 @ 4.7	set2_s91	set2_b1	1.4065	0.651622	1.38759	0.66429
(-) unk 367.105 @ 4.7	set2_s79	set2_b1	0.0151396	0.215546	-0.00376581	0.228214
(-) unk 367.105 @ 4.7	set2_s18	set2_b1	0.0735182	0	0.323131	0
(-) unk 367.105 @ 4.7	set2_s2	set2_b1	0.143082	-0.237008	0.124177	-0.22434
(-) unk 367.105 @ 4.7	set2_s94	set2_b2	0.218554	0.773082	0.186981	0.491896
(-) unk 367.105 @ 4.7	set2_s46	set2_b2	-0.643485	-1.42842	-0.675058	-1.42842
(-) unk 367.105 @ 4.7	set2_s57	set2_b2	-0.0671507	-0.555352	-0.0987235	-0.555352
(-) unk 367.105 @ 4.7	set2_s81	set2_b2	1.16097	0	1.12939	0
(-) unk 367.105 @ 4.7	set2_s31	set2_b2	0.360812	0	0.329239	0
(-) unk 367.105 @ 4.7	set2_s103	set2_b2	0.709396	0.721994	0.677823	0.721994
(-) unk 367.105 @ 4.7	set2_s68	set2_b2	-0.954942	-1.02846	-0.986514	-1.30965
(-) unk 367.105 @ 4.7	set2_s27	set2_b2	0.0735182	0	0.0546128	0.0126674
(-) unk 367.105 @ 4.7	set2_s65	set2_b2	0.468347	0	0.436774	0
(-) unk 367.105 @ 4.7	set2_s35	set2_b3	0.469113	0.287406	0.450208	0.300074
(-) unk 367.105 @ 4.7	set2_s60	set2_b3	0.449673	0	0.699287	0
(-) unk 367.105 @ 4.7	set2_s40	set2_b3	-0.122391	0.242444	-0.141296	0.255111
(-) unk 367.105 @ 4.7	set2_s52	set2_b3	1.02501	0.286431	0.993433	0.00524526
(-) unk 367.105 @ 4.7	set2_s30	set2_b3	-1.41595	-1.98798	-1.44753	-1.98798
(-) unk 367.105 @ 4.7	set2_s71	set2_b3	-0.0463647	0	0.203249	0
(-) unk 367.105 @ 4.7	set2_s62	set2_b3	-1.14919	0	-1.18076	0
(-) unk 367.105 @ 4.7	set2_s23	set2_b3	0.0735182	0.177953	0.0419454	0.177953
(-) unk 367.105 @ 4.7	set2_s54	set2_b3	-0.675857	-1.14357	-0.426243	-1.14357
(-) unk 367.105 @ 4.7	set2_s55	set2_b4	0.0735182	-0.265219	0.0419454	-0.265219
(-) unk 367.105 @ 4.7	set2_s13	set2_b4	0.366183	-0.548487	0.347278	-0.535819
(-) unk 367.105 @ 4.7	set2_s77	set2_b4	0.538134	2.61116	0.519229	2.62383
(-) unk 367.105 @ 4.7	set2_s14	set2_b4	0.468157	0	0.436584	0
(-) unk 367.105 @ 4.7	set2_s50	set2_b4	-0.35243	-1.2043	-0.371335	-1.19164
(-) unk 367.105 @ 4.7	set2_s17	set2_b4	-0.490949	0	-0.522522	0
(-) unk 367.105 @ 4.7	set2_s7	set2_b4	-0.419035	-0.492553	-0.450608	-0.492553
(-) unk 367.105 @ 4.7	set2_s29	set2_b4	-0.00128201	0	-0.0328548	0
(-) unk 367.105 @ 4.7	set2_s84	set2_b4	0.471297	-1.37385	0.439724	-1.37385
(-) unk 367.105 @ 4.7	set2_s93	set2_b5	-1.37834	0	-1.12872	0
(-) unk 367.105 @ 4.7	set2_s73	set2_b5	0.0735182	0	0.0419454	0
(-) unk 367.105 @ 4.7	set2_s24	set2_b5	0.703881	0.630363	0.684976	0.643031
(-) unk 367.105 @ 4.7	set2_s78	set2_b5	-0.0986475	-0.172166	-0.13022	-0.453352
(-) unk 367.105 @ 4.7	set2_s4	set2_b5	-0.0514086	-0.806286	-0.0829813	-0.806286
(-) unk 367.105 @ 4.7	set2_s33	set2_b5	0.383155	1.16066	0.351582	1.16066
(-) unk 367.105 @ 4.7	set2_s56	set2_b5	-0.200407	0	-0.231979	0
(-) unk 367.105 @ 4.7	set2_s90	set2_b5	-1.34992	-1.42344	-1.3815	-1.70463
(-) unk 367.105 @ 4.7	set2_s3	set2_b5	0.279497	0.79547	0.260591	0.808138
(-) unk 367.105 @ 4.7	set2_s10	set2_b6	0.212852	-0.948114	0.193947	-0.935447
(-) unk 367.105 @ 4.7	set2_s34	set2_b6	-0.953647	-1.42199	-0.985219	-1.42199
(-) unk 367.105 @ 4.7	set2_s72	set2_b6	0.784939	0	0.753366	0
(-) unk 367.105 @ 4.7	set2_s83	set2_b6	-0.20948	-0.58957	-0.228386	-0.576903
(-) unk 367.105 @ 4.7	set2_s104	set2_b6	-0.554528	0	-0.304915	0
(-) unk 367.105 @ 4.7	set2_s15	set2_b6	0.0735182	0	0.0419454	0
(-) unk 367.105 @ 4.7	set2_s42	set2_b6	-0.826167	-1.18698	-0.85774	-1.18698
(-) unk 367.105 @ 4.7	set2_s74	set2_b6	-0.21398	-0.201381	-0.245552	-0.201381
(-) unk 367.105 @ 4.7	set2_s53	set2_b6	0.488202	0	0.456629	0
(-) unk 367.105 @ 4.7	set2_s9	set2_b7	0.0889058	0.135271	0.057333	-0.145916
(-) unk 367.105 @ 4.7	set2_s87	set2_b7	-0.0117456	-0.193453	-0.0433184	-0.193453
(-) unk 367.105 @ 4.7	set2_s92	set2_b7	-0.740054	-1.47863	-0.490441	-1.47863
(-) unk 367.105 @ 4.7	set2_s69	set2_b7	-0.364834	0	-0.396407	0
(-) unk 367.105 @ 4.7	set2_s38	set2_b7	0.0735182	0	0.0419454	0
(-) unk 367.105 @ 4.7	set2_s41	set2_b7	-0.225338	-0.675012	-0.256911	-0.956198
(-) unk 367.105 @ 4.7	set2_s8	set2_b7	-0.406721	-1.25859	-0.438294	-1.25859
(-) unk 367.105 @ 4.7	set2_s47	set2_b7	0.396308	-0.0718488	0.377403	-0.0591814
(-) unk 367.105 @ 4.7	set2_s32	set2_b7	0.57203	0	0.540457	0
(-) unk 367.105 @ 4.7	set2_s67	set2_b8	-1.19566	-1.09122	-1.22723	-1.09122
(-) unk 367.105 @ 4.7	set2_s76	set2_b8	-0.321367	-0.394885	-0.35294	-0.394885
(-) unk 367.105 @ 4.7	set2_s96	set2_b8	-1.50071	-0.351528	-1.53229	-0.351528
(-) unk 367.105 @ 4.7	set2_s45	set2_b8	-0.377323	-0.450841	-0.396228	-0.438173
(-) unk 367.105 @ 4.7	set2_s5	set2_b8	0.0735182	0.564468	0.0546128	0.577135
(-) unk 367.105 @ 4.7	set2_s49	set2_b8	0.46771	0	0.717323	0
(-) unk 367.105 @ 4.7	set2_s88	set2_b8	1.84515	0	1.81358	0
(-) unk 367.105 @ 4.7	set2_s21	set2_b8	-0.263922	-1.17859	-0.295494	-1.17859
(-) unk 367.105 @ 4.7	set2_s63	set2_b8	0.754877	0	0.723305	0
(-) unk 367.105 @ 4.7	set2_s95	set2_b9	0.51022	0.511502	0.491314	0.524169
(-) unk 367.105 @ 4.7	set2_s75	set2_b9	0.0735182	0	0.323131	0
(-) unk 367.105 @ 4.7	set2_s28	set2_b9	0.338737	0	0.307164	0
(-) unk 367.105 @ 4.7	set2_s82	set2_b9	0.450798	2.52382	0.431892	2.53649
(-) unk 367.105 @ 4.7	set2_s48	set2_b9	0.497631	1.0136	0.466058	1.0136
(-) unk 367.105 @ 4.7	set2_s99	set2_b9	-0.950511	-2.11148	-0.982084	-2.11148
(-) unk 367.105 @ 4.7	set2_s64	set2_b9	-0.470522	0.907816	-0.502094	0.62663
(-) unk 367.105 @ 4.7	set2_s6	set2_b9	-0.777504	0	-0.809077	0
(-) unk 367.105 @ 4.7	set2_s107	set2_b9	1.03576	1.23617	1.01685	1.24883
(-) unk 367.105 @ 4.7	set2_s70	set2_b10	0.0735182	0	0.0419454	0
(-) unk 367.105 @ 4.7	set2_s26	set2_b10	0.38009	0	0.348517	0
(-) unk 367.105 @ 4.7	set2_s106	set2_b10	0.796885	0.723366	0.765312	0.44218
(-) unk 367.105 @ 4.7	set2_s80	set2_b10	-0.673822	-0.119294	-0.705395	-0.40048
(-) unk 367.105 @ 4.7	set2_s43	set2_b10	-0.0125983	0	-0.0441711	0
(-) unk 367.105 @ 4.7	set2_s98	set2_b10	0.696467	-0.0884717	0.677562	-0.0758043
(-) unk 367.105 @ 4.7	set2_s19	set2_b10	-0.268032	-0.756233	-0.286937	-0.743566
(-) unk 367.105 @ 4.7	set2_s59	set2_b10	0.00217248	-0.466174	-0.0294003	-0.466174
(-) unk 367.105 @ 4.7	set2_s85	set2_b10	-1.14017	-1.58985	-0.890559	-1.58985
(-) unk 367.105 @ 4.7	set2_s44	set2_b11	0.744366	1.89355	0.712793	1.89355
(-) unk 367.105 @ 4.7	set2_s97	set2_b11	-4.09804	-4.67007	-4.11695	-4.65741
(-) unk 367.105 @ 4.7	set2_s58	set2_b11	0.738574	0	0.988187	0
(-) unk 367.105 @ 4.7	set2_s66	set2_b11	0.181707	0	0.150134	0
(-) unk 367.105 @ 4.7	set2_s36	set2_b11	0.0735182	-0.394192	0.0419454	-0.675378
(-) unk 367.105 @ 4.7	set2_s12	set2_b11	-0.146208	-0.50702	-0.177781	-0.50702
(-) unk 367.105 @ 4.7	set2_s20	set2_b11	-0.484035	-0.437671	-0.515608	-0.718857
(-) unk 367.105 @ 4.7	set2_s89	set2_b11	0.851873	0	0.8203	0
(-) unk 367.105 @ 4.7	set2_s101	set2_b11	0.0610448	0.425879	0.0421394	0.438547
(-) unk 367.105 @ 4.7	set2_s51	set2_b12	-0.104435	0	-0.136008	0
(-) unk 367.105 @ 4.7	set2_s108	set2_b12	-0.18932	-0.262839	-0.208226	-0.250171
(-) unk 367.105 @ 4.7	set2_s86	set2_b12	-0.92408	-1.26282	-0.942985	-1.25015
(-) unk 367.105 @ 4.7	set2_s102	set2_b12	-0.374162	0.116788	-0.405734	0.116788
(-) unk 367.105 @ 4.7	set2_s11	set2_b12	0.930299	0.462142	0.898726	0.462142
(-) unk 367.105 @ 4.7	set2_s105	set2_b12	0.0735182	0	0.0419454	0
(-) unk 367.105 @ 4.7	set2_s39	set2_b12	0.91467	0	0.883097	0
(-) unk 367.105 @ 4.7	set2_s22	set2_b12	0.628809	-1.21634	0.609904	-1.20367
(-) unk 367.105 @ 4.7	set2_s25	set2_b12	-0.072491	-0.146009	-0.104064	-0.146009
(-) unk 367.105 @ 4.7	set1_s27	set1_b1	0.0735182	0	0.0419454	0
(-) unk 367.105 @ 4.7	set1_s16	set1_b1	-0.0444454	0	-0.0760182	0
(-) unk 367.105 @ 4.7	set1_s48	set1_b1	0.197286	1.55971	0.178381	1.57238
(-) unk 367.105 @ 4.7	set1_s49	set1_b1	0.0091392	0.136376	-0.00976616	0.149043
(-) unk 367.105 @ 4.7	set1_s42	set1_b1	0.215512	-1.09767	0.196607	-1.085
(-) unk 367.105 @ 4.7	set1_s12	set1_b1	-0.0290213	0	0.220592	0
(-) unk 367.105 @ 4.7	set1_s23	set1_b1	0.176673	0.110198	0.1451	-0.170988
(-) unk 367.105 @ 4.7	set1_s11	set1_b1	-0.571677	-0.7372	-0.590582	-0.724533
(-) unk 367.105 @ 4.7	set1_s51	set1_b1	0.0588761	-0.0146421	0.0273033	-0.0146421
(-) unk 367.105 @ 4.7	set1_s44	set1_b2	0.165523	0	0.133951	0
(-) unk 367.105 @ 4.7	set1_s7	set1_b2	-0.16618	0	-0.197753	0
(-) unk 367.105 @ 4.7	set1_s18	set1_b2	-0.578624	-0.652143	-0.59753	-0.639475
(-) unk 367.105 @ 4.7	set1_s24	set1_b2	1.31318	0	1.28161	0
(-) unk 367.105 @ 4.7	set1_s35	set1_b2	0.0735182	0.10254	0.0419454	-0.178647
(-) unk 367.105 @ 4.7	set1_s25	set1_b2	-0.0896523	-0.267889	-0.108558	-0.255221
(-) unk 367.105 @ 4.7	set1_s40	set1_b2	-0.475743	-1.15981	-0.494648	-1.14714
(-) unk 367.105 @ 4.7	set1_s39	set1_b2	0.0476444	-0.881397	0.0287391	-0.86873
(-) unk 367.105 @ 4.7	set1_s32	set1_b2	0.471448	0.39793	0.452543	0.410598
(-) unk 367.105 @ 4.7	set1_s9	set1_b3	-0.0833403	0.0828396	-0.114913	0.0828396
(-) unk 367.105 @ 4.7	set1_s3	set1_b3	-0.251646	1.11078	-0.283218	1.11078
(-) unk 367.105 @ 4.7	set1_s53	set1_b3	0.173338	0	0.141765	0
(-) unk 367.105 @ 4.7	set1_s13	set1_b3	0.0880162	0.142668	0.0691108	0.155335
(-) unk 367.105 @ 4.7	set1_s6	set1_b3	0.0735182	0	0.0419454	0
(-) unk 367.105 @ 4.7	set1_s47	set1_b3	0.0780298	0.122475	0.046457	0.122475
(-) unk 367.105 @ 4.7	set1_s20	set1_b3	-0.180842	-0.93866	-0.199747	-0.925992
(-) unk 367.105 @ 4.7	set1_s22	set1_b3	0.313533	0.342554	0.28196	0.061368
(-) unk 367.105 @ 4.7	set1_s21	set1_b3	-0.127236	0	-0.158809	0
(-) unk 367.105 @ 4.7	set1_s2	set1_b4	0.287369	0.331814	0.268463	0.344481
(-) unk 367.105 @ 4.7	set1_s54	set1_b4	0.41632	0.242982	0.384747	0.242982
(-) unk 367.105 @ 4.7	set1_s33	set1_b4	0.0664745	0	0.316088	0
(-) unk 367.105 @ 4.7	set1_s8	set1_b4	0.165844	0.332024	0.146939	0.344692
(-) unk 367.105 @ 4.7	set1_s30	set1_b4	0.178236	0	0.146664	0
(-) unk 367.105 @ 4.7	set1_s38	set1_b4	0.0265542	-0.902488	0.00764879	-0.88982
(-) unk 367.105 @ 4.7	set1_s46	set1_b4	0.0567166	0.111368	0.0378112	0.124035
(-) unk 367.105 @ 4.7	set1_s41	set1_b4	0.654221	0	0.622648	0
(-) unk 367.105 @ 4.7	set1_s34	set1_b4	-0.0525835	-0.157294	-0.0841562	-0.157294
(-) unk 367.105 @ 4.7	set1_s10	set1_b5	0.809171	-0.504009	0.777599	-0.504009
(-) unk 367.105 @ 4.7	set1_s50	set1_b5	-1.16834	-1.82256	-1.18724	-1.80989
(-) unk 367.105 @ 4.7	set1_s19	set1_b5	-0.222233	-0.387756	-0.253806	-0.387756
(-) unk 367.105 @ 4.7	set1_s29	set1_b5	0.757818	0	0.726245	0
(-) unk 367.105 @ 4.7	set1_s37	set1_b5	0.0735182	0.0070437	0.0419454	-0.274142
(-) unk 367.105 @ 4.7	set1_s43	set1_b5	-0.973534	-1.07824	-0.992439	-1.06558
(-) unk 367.105 @ 4.7	set1_s31	set1_b5	0.929042	0	0.897469	0
(-) unk 367.105 @ 4.7	set1_s4	set1_b5	0.045873	-0.0276452	0.0143002	-0.0276452
(-) unk 367.105 @ 4.7	set1_s1	set1_b5	0.684065	0	0.652492	0
(-) unk 367.105 @ 4.7	set3_s1	set3_b6	0.0728771	-0.338856	0.0539718	-0.326189
(-) unk 367.105 @ 4.7	set3_s2	set3_b2	0.0666896	0	0.0351169	0
(-) unk 367.105 @ 4.7	set3_s3	set3_b7	0.407526	0	0.375953	0
(-) unk 367.105 @ 4.7	set3_s4	set3_b4	0.698293	0.0772704	0.66672	0.0772704
(-) unk 367.105 @ 4.7	set3_s5	set3_b2	0.235849	-0.370935	0.204276	-0.370935
(-) unk 367.105 @ 4.7	set3_s6	set3_b3	-0.752209	-0.621142	-0.771115	-0.608475
(-) unk 367.105 @ 4.7	set3_s7	set3_b6	-0.522274	-0.595151	-0.553847	-0.595151
(-) unk 367.105 @ 4.7	set3_s8	set3_b6	0.3773	1.01375	0.345728	1.01375
(-) unk 367.105 @ 4.7	set3_s9	set3_b3	0.556769	0	0.525196	0
(-) unk 367.105 @ 4.7	set3_s10	set3_b7	-0.846368	-0.919245	-0.865273	-0.906577
(-) unk 367.105 @ 4.7	set3_s91	set3_b5	0.496231	0.0844977	0.464658	0.0844977
(-) unk 367.105 @ 4.7	set3_s92	set3_b1	-0.30885	0	-0.0592368	0
(-) unk 367.105 @ 4.7	set3_s93	set3_b6	-1.84161	-2.20382	-1.592	-2.20382
(-) unk 367.105 @ 4.7	set3_s94	set3_b4	-0.287825	0.136773	-0.319398	0.136773
(-) unk 367.105 @ 4.7	set3_s95	set3_b3	0.0434713	0	0.0118986	0
(-) unk 367.105 @ 4.7	set3_s96	set3_b3	-0.499707	-0.651013	-0.518612	-0.638346
(-) unk 367.105 @ 4.7	set3_s97	set3_b6	0.687663	1.99171	0.668757	2.00438
(-) unk 367.105 @ 4.7	set3_s98	set3_b1	-0.483171	0	-0.233557	0
(-) unk 367.105 @ 4.7	set3_s99	set3_b7	-0.630424	-1.06501	-0.661996	-1.3462
(-) unk 367.105 @ 4.7	set3_s100	set3_b6	-0.160775	0	-0.192348	0
(-) unk 367.105 @ 4.7	set3_s101	set3_b2	-0.0630495	-0.470575	-0.0946222	-0.470575
(-) unk 367.105 @ 4.7	set3_s102	set3_b6	-0.527617	-1.02853	-0.546523	-1.01587
(-) unk 367.105 @ 4.7	set3_s103	set3_b6	-0.424598	0	-0.456171	0
(-) unk 367.105 @ 4.7	set3_s104	set3_b7	0.606784	0	0.575212	0
(-) unk 367.105 @ 4.7	set3_s105	set3_b1	-0.755766	0	-0.506153	0
(-) unk 367.105 @ 4.7	set3_s106	set3_b3	-0.782825	-0.548464	-0.814398	-0.548464
(-) unk 367.105 @ 4.7	set3_s108	set3_b2	0.0728771	0	0.0413044	0
(-) unk 367.105 @ 4.7	set3_s109	set3_b4	1.13715	0	1.10557	0
(-) unk 367.105 @ 4.7	set3_s110	set3_b7	-0.0820668	0	-0.11364	0
(-) unk 367.105 @ 4.7	set3_s111	set3_b6	-0.0826415	0	0.166972	0
(-) unk 367.105 @ 4.7	set3_s112	set3_b2	0.659357	0.345731	0.627784	0.345731
(-) unk 367.105 @ 4.7	set3_s113	set3_b3	0.218397	0.351642	0.199492	0.364309
(-) unk 367.105 @ 4.7	set3_s114	set3_b6	0.142273	0	0.391887	0
(-) unk 367.105 @ 4.7	set3_s115	set3_b6	0.621022	0	0.58945	0
(-) unk 367.105 @ 4.7	set3_s116	set3_b6	-0.277526	0.0313242	-0.309099	-0.249862
(-) unk 367.105 @ 4.7	set3_s117	set3_b5	-0.524943	-1.31884	-0.543848	-1.30618
(-) unk 367.105 @ 4.7	set3_s118	set3_b6	0.107723	0.581927	0.0888178	0.594594
(-) unk 367.105 @ 4.7	set3_s119	set3_b6	0.381405	0.745037	0.349832	0.745037
(-) unk 367.105 @ 4.7	set3_s120	set3_b1	0.374602	0.207565	0.343029	0.207565
(-) unk 367.105 @ 4.7	set3_s121	set3_b2	0.365998	0	0.615612	0
(-) unk 367.105 @ 4.7	set3_s122	set3_b3	0.66447	0.380231	0.632897	0.380231
(-) unk 367.105 @ 4.7	set3_s123	set3_b1	-0.446108	-0.974768	-0.465014	-0.9621
(-) unk 367.105 @ 4.7	set3_s124	set3_b1	-0.410646	-0.478388	-0.429552	-0.46572
(-) unk 367.105 @ 4.7	set3_s125	set3_b1	0.718689	0.110741	0.687116	0.110741
(-) unk 367.105 @ 4.7	set3_s126	set3_b3	0.550931	0.633572	0.800544	0.633572
(-) unk 367.105 @ 4.7	set3_s127	set3_b1	0.313626	0	0.282053	0
(-) unk 367.105 @ 4.7	set3_s128	set3_b2	-0.688362	-1.45007	-0.719935	-1.45007
(-) unk 367.105 @ 4.7	set3_s129	set3_b5	-0.985364	0	-1.01694	0
(-) unk 367.105 @ 4.7	set3_s130	set3_b4	0.933273	0.171237	0.9017	0.171237
(-) unk 367.105 @ 4.7	set3_s131	set3_b7	-0.285346	-0.154916	-0.316919	-0.436102
(-) unk 367.105 @ 4.7	set3_s132	set3_b2	-0.1944	0	-0.225973	0
(-) unk 367.105 @ 4.7	set3_s133	set3_b1	-1.01382	-1.0573	-1.03273	-1.04463
(-) unk 367.105 @ 4.7	set3_s134	set3_b4	0.936551	0	0.904978	0
(-) unk 367.105 @ 4.7	set3_s135	set3_b7	0.0244509	0.449049	0.00554552	0.461717
(-) unk 367.105 @ 4.7	set3_s136	set3_b1	0.263293	-0.498743	0.23172	-0.498743
(-) unk 367.105 @ 4.7	set3_s137	set3_b6	0.296365	-0.177521	0.264792	-0.177521
(-) unk 367.105 @ 4.7	set3_s138	set3_b2	0.613239	0.112322	0.581667	0.112322
(-) unk 367.105 @ 4.7	set3_s139	set3_b7	-0.363632	0	-0.395205	0
(-) unk 367.105 @ 4.7	set3_s140	set3_b5	0.389135	0.321394	0.357563	0.321394
(-) unk 367.105 @ 4.7	set3_s141	set3_b3	0.856952	0.490954	0.825379	0.209768
(-) unk 367.105 @ 4.7	set3_s142	set3_b1	0.7939	0	0.762327	0
(-) unk 367.105 @ 4.7	set3_s143	set3_b3	0.762036	0	0.730463	0
(-) unk 367.105 @ 4.7	set3_s144	set3_b2	-0.731406	-0.873679	-0.481792	-0.873679
(-) unk 367.105 @ 4.7	set3_s145	set3_b1	0.507656	-0.165013	0.48875	-0.152346
(-) unk 367.105 @ 4.7	set3_s146	set3_b5	0.473886	0	0.442313	0
(-) unk 367.105 @ 4.7	set3_s147	set3_b1	0.662807	0.378568	0.643901	0.391235
(-) unk 367.105 @ 4.7	set3_s148	set3_b3	0.518941	0.679717	0.500036	0.692384
(-) unk 367.105 @ 4.7	set3_s149	set3_b3	0.0793374	0	0.0477647	0
(-) unk 367.105 @ 4.7	set3_s150	set3_b7	1.0151	1.2095	0.983523	1.2095
(-) unk 367.105 @ 4.7	set3_s151	set3_b2	0.705402	1.17175	0.686497	1.18441
(-) unk 367.105 @ 4.7	set3_s152	set3_b6	0.590863	0.277238	0.571958	0.289905
(-) unk 367.105 @ 4.7	set3_s153	set3_b4	0.506358	1.49172	0.487452	1.50439
(-) unk 367.105 @ 4.7	set3_s154	set3_b3	0.484907	0.0503192	0.734521	0.0503192
(-) unk 367.105 @ 4.7	set3_s155	set3_b5	0.607948	0	0.576376	0
(-) unk 367.105 @ 4.7	set3_s156	set3_b2	-0.426417	-1.22032	-0.45799	-1.22032
(-) unk 367.105 @ 4.7	set3_s157	set3_b4	0.139408	0.300184	0.107835	0.300184
(-) unk 367.105 @ 4.7	set3_s158	set3_b4	0.762866	0.689989	0.731293	0.689989
(-) unk 367.105 @ 4.7	set3_s159	set3_b2	0.167037	0	0.135464	0
(-) unk 367.105 @ 4.7	set3_s160	set3_b4	0.0452197	0	0.0136469	0
(-) unk 367.105 @ 4.7	set3_s161	set3_b1	-0.549218	0	-0.58079	0
(-) unk 367.105 @ 4.7	set3_s162	set3_b7	0.888173	0	0.8566	0
(-) unk 367.105 @ 4.7	set3_s163	set3_b5	-0.13043	0	0.119184	0
(-) unk 367.105 @ 4.7	set3_s164	set3_b3	0.408228	-0.528324	0.376655	-0.528324
(-) unk 367.105 @ 4.7	set3_s165	set3_b6	-0.149839	-0.706608	-0.181412	-0.706608
(-) unk 367.105 @ 4.7	set3_s166	set3_b5	-0.631112	-0.993324	-0.662684	-1.27451
(-) unk 367.105 @ 4.7	set3_s167	set3_b2	0.530665	-0.0286499	0.499092	-0.309836
(-) unk 367.105 @ 4.7	set3_s168	set3_b2	0.639731	0.594512	0.620826	0.607179
(-) unk 367.105 @ 4.7	set3_s11	set3_b4	-1.2749	-1.74878	-1.30647	-1.74878
(-) unk 367.105 @ 4.7	set3_s12	set3_b5	0.0696278	0.409627	0.038055	0.409627
(-) unk 367.105 @ 4.7	set3_s13	set3_b6	-0.133245	0	-0.164818	0
(-) unk 367.105 @ 4.7	set3_s14	set3_b7	-0.0929378	1.21111	-0.124511	1.21111
(-) unk 367.105 @ 4.7	set3_s15	set3_b7	0.672669	0	0.641096	0
(-) unk 367.105 @ 4.7	set3_s16	set3_b3	0.362212	0	0.611826	0
(-) unk 367.105 @ 4.7	set3_s17	set3_b1	-1.22756	-1.09649	-1.24646	-1.08382
(-) unk 367.105 @ 4.7	set3_s18	set3_b5	-0.094453	-0.17379	-0.113358	-0.161123
(-) unk 367.105 @ 4.7	set3_s19	set3_b3	-0.970512	-0.487341	-0.720899	-0.487341
(-) unk 367.105 @ 4.7	set3_s20	set3_b5	-0.625375	-1.23216	-0.64428	-1.21949
(-) unk 367.105 @ 4.7	set3_s21	set3_b1	0.0854293	-0.618355	0.0665239	-0.605688
(-) unk 367.105 @ 4.7	set3_s22	set3_b4	-0.735232	-0.252061	-0.766805	-0.533247
(-) unk 367.105 @ 4.7	set3_s23	set3_b5	0.559315	0	0.808928	0
(-) unk 367.105 @ 4.7	set3_s24	set3_b6	-0.774991	-0.82021	-0.806563	-0.82021
(-) unk 367.105 @ 4.7	set3_s25	set3_b3	0.0728771	-0.815296	0.0413044	-0.815296
(-) unk 367.105 @ 4.7	set3_s26	set3_b5	0.0995394	-0.0517667	0.080634	-0.0390993
(-) unk 367.105 @ 4.7	set3_s27	set3_b1	-1.30405	0	-1.33562	0
(-) unk 367.105 @ 4.7	set3_s28	set3_b4	0.0281555	-0.644513	0.00925009	-0.631846
(-) unk 367.105 @ 4.7	set3_s30	set3_b1	-0.558803	-0.218803	-0.577708	-0.206136
(-) unk 367.105 @ 4.7	set3_s31	set3_b4	0.434588	0	0.684201	0
(-) unk 367.105 @ 4.7	set3_s32	set3_b3	-0.0267519	0	-0.0583247	0
(-) unk 367.105 @ 4.7	set3_s33	set3_b4	0.284239	0	0.252666	0
(-) unk 367.105 @ 4.7	set3_s34	set3_b5	0.693591	0.164932	0.662018	0.164932
(-) unk 367.105 @ 4.7	set3_s35	set3_b1	-0.23623	-0.00186894	-0.255136	0.0107985
(-) unk 367.105 @ 4.7	set3_s36	set3_b5	0.722888	0.580614	0.691315	0.299428
(-) unk 367.105 @ 4.7	set3_s37	set3_b7	0.0728771	0.622095	0.0539718	0.634762
(-) unk 367.105 @ 4.7	set3_s38	set3_b2	-1.72383	-1.59058	-1.7554	-1.59058
(-) unk 367.105 @ 4.7	set3_s39	set3_b4	-0.179425	-1.0676	-0.210998	-1.0676
(-) unk 367.105 @ 4.7	set3_s40	set3_b6	0.179142	0.19666	0.147569	0.19666
(-) unk 367.105 @ 4.7	set3_s41	set3_b7	-0.0175187	0	-0.0490914	0
(-) unk 367.105 @ 4.7	set3_s42	set3_b1	0.70375	0.337752	0.953364	0.337752
(-) unk 367.105 @ 4.7	set3_s43	set3_b2	-0.50482	0.0443974	-0.536393	0.0443974
(-) unk 367.105 @ 4.7	set3_s44	set3_b3	0.0677415	0	0.0361687	0
(-) unk 367.105 @ 4.7	set3_s45	set3_b5	-0.442352	-1.06337	-0.473924	-1.06337
(-) unk 367.105 @ 4.7	set3_s46	set3_b4	0.0728771	0	0.0413044	0
(-) unk 367.105 @ 4.7	set3_s47	set3_b4	-0.228838	0.080012	0.0207752	0.080012
(-) unk 367.105 @ 4.7	set3_s48	set3_b4	0.703785	0	0.672212	0
(-) unk 367.105 @ 4.7	set3_s49	set3_b5	-0.35451	0.00912187	-0.386083	0.00912187
(-) unk 367.105 @ 4.7	set3_s50	set3_b7	0.106957	0.862723	0.0753839	0.581537
(-) unk 367.105 @ 4.7	set3_s51	set3_b7	0.0608004	1.04616	0.0292277	1.04616
(-) unk 367.105 @ 4.7	set3_s52	set3_b2	-0.131067	0	-0.16264	0
(-) unk 367.105 @ 4.7	set3_s53	set3_b5	0.806447	0.739757	0.774874	0.739757
(-) unk 367.105 @ 4.7	set3_s54	set3_b6	0.528659	0	0.497087	0
(-) unk 367.105 @ 4.7	set3_s55	set3_b5	-0.0716393	0.0110022	-0.103212	-0.270184
(-) unk 367.105 @ 4.7	set3_s56	set3_b1	0.915167	-0.22198	0.883594	-0.22198
(-) unk 367.105 @ 4.7	set3_s57	set3_b6	-0.364583	-0.337831	-0.396156	-0.337831
(-) unk 367.105 @ 4.7	set3_s58	set3_b6	-0.234361	0	-0.265934	0
(-) unk 367.105 @ 4.7	set3_s59	set3_b1	0.002397	0.468742	-0.0291758	0.468742
(-) unk 367.105 @ 4.7	set3_s60	set3_b4	-0.704204	-0.0677496	-0.723109	-0.0550822
(-) unk 367.105 @ 4.7	set3_s61	set3_b4	-0.526783	-0.444717	-0.545689	-0.432049
(-) unk 367.105 @ 4.7	set3_s62	set3_b5	0.0728771	0	0.0413044	0
(-) unk 367.105 @ 4.7	set3_s63	set3_b7	-0.408234	-0.474924	-0.439807	-0.474924
(-) unk 367.105 @ 4.7	set3_s64	set3_b5	0.543807	0.570559	0.512234	0.570559
(-) unk 367.105 @ 4.7	set3_s65	set3_b3	-0.115594	0.0788063	-0.134499	0.0914737
(-) unk 367.105 @ 4.7	set3_s66	set3_b7	0.411733	0	0.380161	0
(-) unk 367.105 @ 4.7	set3_s67	set3_b1	-0.0596636	0.650061	0.18995	0.650061
(-) unk 367.105 @ 4.7	set3_s68	set3_b3	0.695872	0.288346	0.664299	0.288346
(-) unk 367.105 @ 4.7	set3_s69	set3_b7	-0.327953	-1.03174	-0.346858	-1.01907
(-) unk 367.105 @ 4.7	set3_s70	set3_b1	0.500917	0	0.469345	0
(-) unk 367.105 @ 4.7	set3_s71	set3_b7	0.870294	0.703257	0.851389	0.715925
(-) unk 367.105 @ 4.7	set3_s72	set3_b2	-0.474204	0	-0.505777	0
(-) unk 367.105 @ 4.7	set3_s73	set3_b5	-0.636454	0	-0.668027	0
(-) unk 367.105 @ 4.7	set3_s74	set3_b7	0.459105	0.415633	0.427532	0.415633
(-) unk 367.105 @ 4.7	set3_s75	set3_b3	-0.00839741	0.122032	-0.0399702	-0.159154
(-) unk 367.105 @ 4.7	set3_s76	set3_b2	0.151306	0	0.119733	0
(-) unk 367.105 @ 4.7	set3_s77	set3_b4	0.0703649	0.826131	0.319978	0.826131
(-) unk 367.105 @ 4.7	set3_s78	set3_b4	-0.466345	0	-0.497918	0
(-) unk 367.105 @ 4.7	set3_s79	set3_b7	0.217445	-0.544259	0.185872	-0.544259
(-) unk 367.105 @ 4.7	set3_s80	set3_b2	-0.741979	-1.29875	-0.760884	-1.28608
(-) unk 367.105 @ 4.7	set3_s81	set3_b2	-0.709725	0	-0.460111	0
(-) unk 367.105 @ 4.7	set3_s82	set3_b3	-0.604129	-1.74128	-0.635701	-1.74128
(-) unk 367.105 @ 4.7	set3_s83	set3_b7	-0.15867	-0.717985	-0.190243	-0.999171
(-) unk 367.105 @ 4.7	set3_s84	set3_b6	0.328446	0.249109	0.296873	0.249109
(-) unk 367.105 @ 4.7	set3_s85	set3_b2	-0.222532	-0.205014	-0.241438	-0.192346
(-) unk 367.105 @ 4.7	set3_s86	set3_b5	-0.342742	0.131462	-0.374315	0.131462
(-) unk 367.105 @ 4.7	set3_s87	set3_b4	0.526497	-0.0814516	0.494924	-0.0814516
(-) unk 367.105 @ 4.7	set3_s88	set3_b7	-0.34	0	-0.371572	0
(-) unk 367.105 @ 4.7	set3_s89	set3_b2	0.312213	-0.624339	0.28064	-0.624339
(-) unk 367.105 @ 4.7	set3_s90	set3_b3	0.761704	0	0.730131	0
(-) unk 381.11 @ 4.7	set1_s36	set1_b6	0.507388	0.441276	-0.264411	-0.911035
(-) unk 381.11 @ 4.7	set1_s28	set1_b6	2.16712	2.42616	1.39532	1.07385
(-) unk 381.11 @ 4.7	set1_s52	set1_b6	2.08653	1.95544	1.31473	0.603132
(-) unk 381.11 @ 4.7	set1_s45	set1_b6	-0.446158	-0.46025	0.134353	-0.46025
(-) unk 381.11 @ 4.7	set1_s17	set1_b6	0.59017	0.49251	1.17068	0.49251
(-) unk 381.11 @ 4.7	set1_s15	set1_b6	-0.170197	0	0.410314	0
(-) unk 381.11 @ 4.7	set1_s14	set1_b6	0.0661123	0	0.646624	0
(-) unk 381.11 @ 4.7	set1_s26	set1_b6	-0.117451	0	0.463061	0
(-) unk 381.11 @ 4.7	set1_s5	set1_b6	2.37885	2.5839	1.60705	1.23159
(-) unk 381.11 @ 4.7	set2_s61	set2_b1	-0.758762	0	-0.17825	0
(-) unk 381.11 @ 4.7	set2_s100	set2_b1	0.603009	0.680486	-0.16879	-0.671824
(-) unk 381.11 @ 4.7	set2_s1	set2_b1	-0.901674	0	-0.321163	0
(-) unk 381.11 @ 4.7	set2_s37	set2_b1	-2.60026	-4.42937	-2.01974	-2.14266
(-) unk 381.11 @ 4.7	set2_s16	set2_b1	0.0661123	-1.76998	-0.705687	-3.12229
(-) unk 381.11 @ 4.7	set2_s91	set2_b1	0.822629	0.672053	0.0508298	-0.680258
(-) unk 381.11 @ 4.7	set2_s79	set2_b1	1.82582	1.44441	1.05402	0.0921035
(-) unk 381.11 @ 4.7	set2_s18	set2_b1	2.65819	0	0.95199	0
(-) unk 381.11 @ 4.7	set2_s2	set2_b1	2.20177	2.06427	1.42997	0.711959
(-) unk 381.11 @ 4.7	set2_s94	set2_b2	-2.19381	-3.76009	-1.6133	-1.47338
(-) unk 381.11 @ 4.7	set2_s46	set2_b2	2.30482	2.92956	2.88533	2.92956
(-) unk 381.11 @ 4.7	set2_s57	set2_b2	0.107778	0.0416657	0.688289	0.0416657
(-) unk 381.11 @ 4.7	set2_s81	set2_b2	0.0661123	0	0.646624	0
(-) unk 381.11 @ 4.7	set2_s31	set2_b2	2.28041	0	2.86093	0
(-) unk 381.11 @ 4.7	set2_s103	set2_b2	-2.50909	-3.35632	-1.92858	-3.35632
(-) unk 381.11 @ 4.7	set2_s68	set2_b2	-0.116157	-2.03197	0.464354	0.254738
(-) unk 381.11 @ 4.7	set2_s27	set2_b2	1.12769	1.94129	0.355889	0.588977
(-) unk 381.11 @ 4.7	set2_s65	set2_b2	2.07778	0	2.65829	0
(-) unk 381.11 @ 4.7	set2_s35	set2_b3	0.0661123	-1.7701	-0.705687	-3.12241
(-) unk 381.11 @ 4.7	set2_s60	set2_b3	2.05039	0	0.344192	0
(-) unk 381.11 @ 4.7	set2_s40	set2_b3	0.738442	1.21497	-0.0333574	-0.137339
(-) unk 381.11 @ 4.7	set2_s52	set2_b3	-2.43902	-4.84406	-1.85851	-2.55735
(-) unk 381.11 @ 4.7	set2_s30	set2_b3	-5.05972	-4.62435	-4.47921	-4.62435
(-) unk 381.11 @ 4.7	set2_s71	set2_b3	1.1828	0	-0.523391	0
(-) unk 381.11 @ 4.7	set2_s62	set2_b3	0.77534	0	1.35585	0
(-) unk 381.11 @ 4.7	set2_s23	set2_b3	-2.0499	-2.75422	-1.46939	-2.75422
(-) unk 381.11 @ 4.7	set2_s54	set2_b3	1.25016	0.646871	-0.456037	0.646871
(-) unk 381.11 @ 4.7	set2_s55	set2_b4	-0.249086	-0.315198	0.331425	-0.315198
(-) unk 381.11 @ 4.7	set2_s13	set2_b4	-3.81091	-3.91257	-4.58271	-5.26488
(-) unk 381.11 @ 4.7	set2_s77	set2_b4	3.20689	3.96565	2.43509	2.61334
(-) unk 381.11 @ 4.7	set2_s14	set2_b4	0.933024	0	1.51354	0
(-) unk 381.11 @ 4.7	set2_s50	set2_b4	2.78172	2.62664	2.00992	1.27433
(-) unk 381.11 @ 4.7	set2_s17	set2_b4	2.40266	0	2.98317	0
(-) unk 381.11 @ 4.7	set2_s7	set2_b4	0.981121	0.674626	1.56163	0.674626
(-) unk 381.11 @ 4.7	set2_s29	set2_b4	-0.0774774	0	0.503034	0
(-) unk 381.11 @ 4.7	set2_s84	set2_b4	0.0661123	0.527432	0.646624	0.527432
(-) unk 381.11 @ 4.7	set2_s93	set2_b5	1.82912	0	0.122921	0
(-) unk 381.11 @ 4.7	set2_s73	set2_b5	-2.67786	0	-2.09735	0
(-) unk 381.11 @ 4.7	set2_s24	set2_b5	1.63461	1.53391	0.862811	0.1816
(-) unk 381.11 @ 4.7	set2_s78	set2_b5	-1.21205	-3.87024	-0.631538	-1.58353
(-) unk 381.11 @ 4.7	set2_s4	set2_b5	0.0661123	-0.0844641	0.646624	-0.0844641
(-) unk 381.11 @ 4.7	set2_s33	set2_b5	0.959216	-0.876871	1.53973	-0.876871
(-) unk 381.11 @ 4.7	set2_s56	set2_b5	0.381404	0	0.961915	0
(-) unk 381.11 @ 4.7	set2_s90	set2_b5	-1.36431	-3.28012	-0.783798	-0.993415
(-) unk 381.11 @ 4.7	set2_s3	set2_b5	0.824943	1.72662	0.0531441	0.374307
(-) unk 381.11 @ 4.7	set2_s10	set2_b6	0.428204	0.362091	-0.343596	-0.990219
(-) unk 381.11 @ 4.7	set2_s34	set2_b6	-4.02316	-6.10094	-3.44265	-6.10094
(-) unk 381.11 @ 4.7	set2_s72	set2_b6	-0.624735	0	-0.0442232	0
(-) unk 381.11 @ 4.7	set2_s83	set2_b6	1.03815	0.900656	0.266354	-0.451655
(-) unk 381.11 @ 4.7	set2_s104	set2_b6	1.56628	0	-0.139919	0
(-) unk 381.11 @ 4.7	set2_s15	set2_b6	-0.672033	0.141566	-0.0915215	0.141566
(-) unk 381.11 @ 4.7	set2_s42	set2_b6	0.177216	-2.1032	0.757727	-2.1032
(-) unk 381.11 @ 4.7	set2_s74	set2_b6	0.187879	-0.659351	0.768391	-0.659351
(-) unk 381.11 @ 4.7	set2_s53	set2_b6	0.0661123	0	0.646624	0
(-) unk 381.11 @ 4.7	set2_s9	set2_b7	-0.427093	-1.6099	0.153419	0.676809
(-) unk 381.11 @ 4.7	set2_s87	set2_b7	0.529503	-1.30671	1.11001	-1.30671
(-) unk 381.11 @ 4.7	set2_s92	set2_b7	2.13832	-0.266716	0.432127	-0.266716
(-) unk 381.11 @ 4.7	set2_s69	set2_b7	-0.47653	0	0.103982	0
(-) unk 381.11 @ 4.7	set2_s38	set2_b7	0.306495	0	0.887007	0
(-) unk 381.11 @ 4.7	set2_s41	set2_b7	0.26253	-1.78786	0.843042	0.49885
(-) unk 381.11 @ 4.7	set2_s8	set2_b7	0.0661123	-0.0889712	0.646624	-0.0889712
(-) unk 381.11 @ 4.7	set2_s47	set2_b7	1.05786	0.124839	0.286063	-1.22747
(-) unk 381.11 @ 4.7	set2_s32	set2_b7	-0.435367	0	0.145145	0
(-) unk 381.11 @ 4.7	set2_s67	set2_b8	0.0661123	-0.638206	0.646624	-0.638206
(-) unk 381.11 @ 4.7	set2_s76	set2_b8	-0.557885	-0.658585	0.0226265	-0.658585
(-) unk 381.11 @ 4.7	set2_s96	set2_b8	0.113151	-0.662188	0.693663	-0.662188
(-) unk 381.11 @ 4.7	set2_s45	set2_b8	-0.466143	2.21172	-1.23794	0.859406
(-) unk 381.11 @ 4.7	set2_s5	set2_b8	0.470316	-1.93234	-0.301483	-3.28466
(-) unk 381.11 @ 4.7	set2_s49	set2_b8	0.603288	0	-1.10291	0
(-) unk 381.11 @ 4.7	set2_s88	set2_b8	-0.46132	0	0.119191	0
(-) unk 381.11 @ 4.7	set2_s21	set2_b8	0.133623	0.0319603	0.714134	0.0319603
(-) unk 381.11 @ 4.7	set2_s63	set2_b8	0.150576	0	0.731088	0
(-) unk 381.11 @ 4.7	set2_s95	set2_b9	0.796424	0.873902	0.0246251	-0.478409
(-) unk 381.11 @ 4.7	set2_s75	set2_b9	1.91581	0	0.209617	0
(-) unk 381.11 @ 4.7	set2_s28	set2_b9	0.0661123	0	0.646624	0
(-) unk 381.11 @ 4.7	set2_s82	set2_b9	1.50145	2.26021	0.72965	0.9079
(-) unk 381.11 @ 4.7	set2_s48	set2_b9	-1.16193	-0.26026	-0.581423	-0.26026
(-) unk 381.11 @ 4.7	set2_s99	set2_b9	-0.622987	-0.689099	-0.0424751	-0.689099
(-) unk 381.11 @ 4.7	set2_s64	set2_b9	-0.979848	-2.80896	-0.399336	-0.522257
(-) unk 381.11 @ 4.7	set2_s6	set2_b9	1.83609	0	2.4166	0
(-) unk 381.11 @ 4.7	set2_s107	set2_b9	2.16596	1.78456	1.39416	0.432248
(-) unk 381.11 @ 4.7	set2_s70	set2_b10	-0.813599	0	-0.233087	0
(-) unk 381.11 @ 4.7	set2_s26	set2_b10	0.137497	0	0.718008	0
(-) unk 381.11 @ 4.7	set2_s106	set2_b10	-1.55562	-4.21381	-0.97511	-1.9271
(-) unk 381.11 @ 4.7	set2_s80	set2_b10	-4.4833	-6.04958	-3.90279	-3.76287
(-) unk 381.11 @ 4.7	set2_s43	set2_b10	0.847231	0	1.42774	0
(-) unk 381.11 @ 4.7	set2_s98	set2_b10	0.234144	0.858879	-0.537655	-0.493432
(-) unk 381.11 @ 4.7	set2_s19	set2_b10	0.680989	0.614876	-0.0908105	-0.737434
(-) unk 381.11 @ 4.7	set2_s59	set2_b10	0.0661123	-2.01167	0.646624	-2.01167
(-) unk 381.11 @ 4.7	set2_s85	set2_b10	1.15203	-0.898355	-0.554163	-0.898355
(-) unk 381.11 @ 4.7	set2_s44	set2_b11	0.611516	-0.163823	1.19203	-0.163823
(-) unk 381.11 @ 4.7	set2_s97	set2_b11	-2.5245	-2.08913	-3.2963	-3.44144
(-) unk 381.11 @ 4.7	set2_s58	set2_b11	2.40504	0	0.698842	0
(-) unk 381.11 @ 4.7	set2_s66	set2_b11	1.83621	0	2.41672	0
(-) unk 381.11 @ 4.7	set2_s36	set2_b11	0.0628787	-0.540409	0.64339	1.7463
(-) unk 381.11 @ 4.7	set2_s12	set2_b11	1.39087	-0.889541	1.97138	-0.889541
(-) unk 381.11 @ 4.7	set2_s20	set2_b11	-0.701045	-1.88385	-0.120533	0.402858
(-) unk 381.11 @ 4.7	set2_s89	set2_b11	0.155083	0	0.735595	0
(-) unk 381.11 @ 4.7	set2_s101	set2_b11	0.0661123	0.542642	-0.705687	-0.809669
(-) unk 381.11 @ 4.7	set2_s51	set2_b12	0.704319	0	1.28483	0
(-) unk 381.11 @ 4.7	set2_s108	set2_b12	0.856466	0.549971	0.0846672	-0.802339
(-) unk 381.11 @ 4.7	set2_s86	set2_b12	0.00246633	-0.0636459	-0.769333	-1.41596
(-) unk 381.11 @ 4.7	set2_s102	set2_b12	0.0661123	-2.33655	0.646624	-2.33655
(-) unk 381.11 @ 4.7	set2_s11	set2_b12	-0.122679	-1.0557	0.457832	-1.0557
(-) unk 381.11 @ 4.7	set2_s105	set2_b12	0.1007	0	0.681211	0
(-) unk 381.11 @ 4.7	set2_s39	set2_b12	0.101663	0	0.682174	0
(-) unk 381.11 @ 4.7	set2_s22	set2_b12	0.205724	0.667044	-0.566075	-0.685267
(-) unk 381.11 @ 4.7	set2_s25	set2_b12	-1.54893	1.12893	-0.968422	1.12893
(-) unk 381.11 @ 4.7	set1_s27	set1_b1	0.257305	0	0.837816	0
(-) unk 381.11 @ 4.7	set1_s16	set1_b1	-0.441065	0	0.139446	0
(-) unk 381.11 @ 4.7	set1_s48	set1_b1	1.06311	0.996999	0.291312	-0.355312
(-) unk 381.11 @ 4.7	set1_s49	set1_b1	1.43574	1.36963	0.663944	0.0173208
(-) unk 381.11 @ 4.7	set1_s42	set1_b1	0.0661123	1.6101	-0.705687	0.257785
(-) unk 381.11 @ 4.7	set1_s12	set1_b1	1.13694	0	-0.569251	0
(-) unk 381.11 @ 4.7	set1_s23	set1_b1	-0.734303	-2.29223	-0.153792	-0.0055231
(-) unk 381.11 @ 4.7	set1_s11	set1_b1	2.07027	2.00416	1.29847	0.651846
(-) unk 381.11 @ 4.7	set1_s51	set1_b1	0.0185405	0.181093	0.599052	0.181093
(-) unk 381.11 @ 4.7	set1_s44	set1_b2	0.0661123	0	0.646624	0
(-) unk 381.11 @ 4.7	set1_s7	set1_b2	-0.545102	0	0.0354094	0
(-) unk 381.11 @ 4.7	set1_s18	set1_b2	1.16176	1.32432	0.389964	-0.0279948
(-) unk 381.11 @ 4.7	set1_s24	set1_b2	-1.54398	0	-0.963472	0
(-) unk 381.11 @ 4.7	set1_s35	set1_b2	-1.8597	-2.99664	-1.27919	-0.709936
(-) unk 381.11 @ 4.7	set1_s25	set1_b2	0.40964	0.66868	-0.362159	-0.683631
(-) unk 381.11 @ 4.7	set1_s40	set1_b2	0.894833	0.797173	0.123034	-0.555137
(-) unk 381.11 @ 4.7	set1_s39	set1_b2	0.407702	0.995091	-0.364098	-0.35722
(-) unk 381.11 @ 4.7	set1_s32	set1_b2	0.418289	0.160985	-0.35351	-1.19133
(-) unk 381.11 @ 4.7	set1_s9	set1_b3	1.13238	1.67748	1.71289	1.67748
(-) unk 381.11 @ 4.7	set1_s3	set1_b3	0.0802844	0.0141722	0.660796	0.0141722
(-) unk 381.11 @ 4.7	set1_s53	set1_b3	-0.205045	0	0.375466	0
(-) unk 381.11 @ 4.7	set1_s13	set1_b3	1.01177	1.18197	0.239975	-0.17034
(-) unk 381.11 @ 4.7	set1_s6	set1_b3	-0.162552	0	0.417959	0
(-) unk 381.11 @ 4.7	set1_s47	set1_b3	0.264762	0.705828	0.845274	0.705828
(-) unk 381.11 @ 4.7	set1_s20	set1_b3	1.57527	1.44418	0.803466	0.0918714
(-) unk 381.11 @ 4.7	set1_s22	set1_b3	-0.831664	-1.96861	-0.251153	0.318098
(-) unk 381.11 @ 4.7	set1_s21	set1_b3	0.0661123	0	0.646624	0
(-) unk 381.11 @ 4.7	set1_s2	set1_b4	0.0661123	0.507178	-0.705687	-0.845133
(-) unk 381.11 @ 4.7	set1_s54	set1_b4	-0.803439	-0.598393	-0.222927	-0.598393
(-) unk 381.11 @ 4.7	set1_s33	set1_b4	1.55793	0	-0.148269	0
(-) unk 381.11 @ 4.7	set1_s8	set1_b4	0.470448	1.01555	-0.301351	-0.33676
(-) unk 381.11 @ 4.7	set1_s30	set1_b4	-0.25904	0	0.321471	0
(-) unk 381.11 @ 4.7	set1_s38	set1_b4	0.263212	0.850601	-0.508587	-0.501709
(-) unk 381.11 @ 4.7	set1_s46	set1_b4	1.12634	1.29653	0.354538	-0.0557758
(-) unk 381.11 @ 4.7	set1_s41	set1_b4	0.0140919	0	0.594603	0
(-) unk 381.11 @ 4.7	set1_s34	set1_b4	0.1898	0.307251	0.770311	0.307251
(-) unk 381.11 @ 4.7	set1_s10	set1_b5	-0.162119	1.38186	0.418392	1.38186
(-) unk 381.11 @ 4.7	set1_s50	set1_b5	2.78003	2.76594	2.00823	1.41363
(-) unk 381.11 @ 4.7	set1_s19	set1_b5	1.07009	1.00398	1.6506	1.00398
(-) unk 381.11 @ 4.7	set1_s29	set1_b5	0.131083	0	0.711595	0
(-) unk 381.11 @ 4.7	set1_s37	set1_b5	0.0661123	-1.49181	0.646624	0.794892
(-) unk 381.11 @ 4.7	set1_s43	set1_b5	-1.11449	-0.997038	-1.88629	-2.34935
(-) unk 381.11 @ 4.7	set1_s31	set1_b5	-0.587389	0	-0.0068778	0
(-) unk 381.11 @ 4.7	set1_s4	set1_b5	1.76078	1.50348	2.3413	1.50348
(-) unk 381.11 @ 4.7	set1_s1	set1_b5	0.0976599	0	0.678171	0
(-) unk 381.11 @ 4.7	set3_s1	set3_b6	1.45906	2.40143	0.687261	1.04912
(-) unk 381.11 @ 4.7	set3_s2	set3_b2	1.20443	0	1.78494	0
(-) unk 381.11 @ 4.7	set3_s3	set3_b7	0.185984	0	0.766495	0
(-) unk 381.11 @ 4.7	set3_s4	set3_b4	-0.930259	-1.07402	-0.349748	-1.07402
(-) unk 381.11 @ 4.7	set3_s5	set3_b2	-1.26337	0.202178	-0.682855	0.202178
(-) unk 381.11 @ 4.7	set3_s6	set3_b3	0.185623	5.24534	-0.586176	3.89303
(-) unk 381.11 @ 4.7	set3_s7	set3_b6	-0.0394502	-0.464742	0.541061	-0.464742
(-) unk 381.11 @ 4.7	set3_s8	set3_b6	0.185623	-0.0155588	0.766135	-0.0155588
(-) unk 381.11 @ 4.7	set3_s9	set3_b3	-0.0125452	0	0.567966	0
(-) unk 381.11 @ 4.7	set3_s10	set3_b7	-0.984056	-0.375286	-1.75586	-1.7276
(-) unk 381.11 @ 4.7	set3_s91	set3_b5	0.794635	1.73701	1.37515	1.73701
(-) unk 381.11 @ 4.7	set3_s92	set3_b1	2.94585	0	1.23965	0
(-) unk 381.11 @ 4.7	set3_s93	set3_b6	1.71421	0.356205	0.00801125	0.356205
(-) unk 381.11 @ 4.7	set3_s94	set3_b4	1.45538	1.27404	2.0359	1.27404
(-) unk 381.11 @ 4.7	set3_s95	set3_b3	0.223842	0	0.804354	0
(-) unk 381.11 @ 4.7	set3_s96	set3_b3	0.482003	1.24608	-0.289797	-0.10623
(-) unk 381.11 @ 4.7	set3_s97	set3_b6	0.659007	-0.0782678	-0.112793	-1.43058
(-) unk 381.11 @ 4.7	set3_s98	set3_b1	2.69954	0	0.993339	0
(-) unk 381.11 @ 4.7	set3_s99	set3_b7	0.320387	-1.40552	0.900899	0.881191
(-) unk 381.11 @ 4.7	set3_s100	set3_b6	0.00725327	0	0.587765	0
(-) unk 381.11 @ 4.7	set3_s101	set3_b2	-1.09524	-1.28123	-0.514732	-1.28123
(-) unk 381.11 @ 4.7	set3_s102	set3_b6	-5.05972	-3.00323	-5.83152	-4.35554
(-) unk 381.11 @ 4.7	set3_s103	set3_b6	0.181342	0	0.761853	0
(-) unk 381.11 @ 4.7	set3_s104	set3_b7	-1.46554	0	-0.885033	0
(-) unk 381.11 @ 4.7	set3_s105	set3_b1	2.7175	0	1.01131	0
(-) unk 381.11 @ 4.7	set3_s106	set3_b3	-1.20648	-0.832703	-0.62597	-0.832703
(-) unk 381.11 @ 4.7	set3_s108	set3_b2	-5.05972	-4.45095	-4.47921	-4.45095
(-) unk 381.11 @ 4.7	set3_s109	set3_b4	-0.364097	0	0.216414	0
(-) unk 381.11 @ 4.7	set3_s110	set3_b7	0.800253	0	1.38076	0
(-) unk 381.11 @ 4.7	set3_s111	set3_b6	2.07698	0	0.370785	0
(-) unk 381.11 @ 4.7	set3_s112	set3_b2	1.29644	-0.171144	1.87695	-0.171144
(-) unk 381.11 @ 4.7	set3_s113	set3_b3	0.29443	-0.307989	-0.477369	-1.6603
(-) unk 381.11 @ 4.7	set3_s114	set3_b6	1.76982	0	0.0636198	0
(-) unk 381.11 @ 4.7	set3_s115	set3_b6	0.143759	0	0.724271	0
(-) unk 381.11 @ 4.7	set3_s116	set3_b6	-0.50383	-3.44968	0.0766813	-1.16297
(-) unk 381.11 @ 4.7	set3_s117	set3_b5	-0.262422	4.7973	-1.03422	3.44499
(-) unk 381.11 @ 4.7	set3_s118	set3_b6	-0.803384	4.25634	-1.57518	2.90403
(-) unk 381.11 @ 4.7	set3_s119	set3_b6	0.676003	0.478091	1.25651	0.478091
(-) unk 381.11 @ 4.7	set3_s120	set3_b1	-5.05972	-5.24534	-4.47921	-5.24534
(-) unk 381.11 @ 4.7	set3_s121	set3_b2	4.00103	0	2.29484	0
(-) unk 381.11 @ 4.7	set3_s122	set3_b3	-0.945436	-1.44163	-0.364925	-1.44163
(-) unk 381.11 @ 4.7	set3_s123	set3_b1	-1.74521	1.04147	-2.51701	-0.310842
(-) unk 381.11 @ 4.7	set3_s124	set3_b1	2.04326	2.09548	1.27146	0.743172
(-) unk 381.11 @ 4.7	set3_s125	set3_b1	-5.05972	-5.5237	-4.47921	-5.5237
(-) unk 381.11 @ 4.7	set3_s126	set3_b3	1.73467	-0.342314	0.0284712	-0.342314
(-) unk 381.11 @ 4.7	set3_s127	set3_b1	1.46758	0	2.04809	0
(-) unk 381.11 @ 4.7	set3_s128	set3_b2	1.97834	2.18302	2.55885	2.18302
(-) unk 381.11 @ 4.7	set3_s129	set3_b5	0.0610211	0	0.641533	0
(-) unk 381.11 @ 4.7	set3_s130	set3_b4	0.239915	-0.487094	0.820427	-0.487094
(-) unk 381.11 @ 4.7	set3_s131	set3_b7	-0.332725	-0.21707	0.247786	2.06964
(-) unk 381.11 @ 4.7	set3_s132	set3_b2	-5.05972	0	-4.47921	0
(-) unk 381.11 @ 4.7	set3_s133	set3_b1	-1.83182	-2.05566	-2.60361	-3.40797
(-) unk 381.11 @ 4.7	set3_s134	set3_b4	-0.50568	0	0.0748314	0
(-) unk 381.11 @ 4.7	set3_s135	set3_b7	0.661472	0.48013	-0.110327	-0.87218
(-) unk 381.11 @ 4.7	set3_s136	set3_b1	-2.41545	-3.14246	-1.83494	-3.14246
(-) unk 381.11 @ 4.7	set3_s137	set3_b6	-0.973007	-1.57897	-0.392495	-1.57897
(-) unk 381.11 @ 4.7	set3_s138	set3_b2	-5.05972	-3.00323	-4.47921	-3.00323
(-) unk 381.11 @ 4.7	set3_s139	set3_b7	0.197912	0	0.778423	0
(-) unk 381.11 @ 4.7	set3_s140	set3_b5	0.335129	0.387349	0.915641	0.387349
(-) unk 381.11 @ 4.7	set3_s141	set3_b3	-2.63096	-6.632	-2.05045	-4.34529
(-) unk 381.11 @ 4.7	set3_s142	set3_b1	-5.05972	0	-4.47921	0
(-) unk 381.11 @ 4.7	set3_s143	set3_b3	0.727009	0	1.30752	0
(-) unk 381.11 @ 4.7	set3_s144	set3_b2	4.29734	2.52753	2.59115	2.52753
(-) unk 381.11 @ 4.7	set3_s145	set3_b1	0.185623	-0.317344	-0.586176	-1.66965
(-) unk 381.11 @ 4.7	set3_s146	set3_b5	0.605966	0	1.18648	0
(-) unk 381.11 @ 4.7	set3_s147	set3_b1	-0.727778	-1.22397	-1.49958	-2.57628
(-) unk 381.11 @ 4.7	set3_s148	set3_b3	0.108114	0.10086	-0.663685	-1.25145
(-) unk 381.11 @ 4.7	set3_s149	set3_b3	0.59979	0	1.1803	0
(-) unk 381.11 @ 4.7	set3_s150	set3_b7	0.819695	5.87942	1.40021	5.87942
(-) unk 381.11 @ 4.7	set3_s151	set3_b2	2.91297	3.71501	2.14118	2.3627
(-) unk 381.11 @ 4.7	set3_s152	set3_b6	0.586322	-0.881257	-0.185477	-2.23357
(-) unk 381.11 @ 4.7	set3_s153	set3_b4	0.318648	0.257627	-0.453151	-1.09468
(-) unk 381.11 @ 4.7	set3_s154	set3_b3	1.54368	-0.182223	-0.162516	-0.182223
(-) unk 381.11 @ 4.7	set3_s155	set3_b5	0.463979	0	1.04449	0
(-) unk 381.11 @ 4.7	set3_s156	set3_b2	1.57166	6.63138	2.15217	6.63138
(-) unk 381.11 @ 4.7	set3_s157	set3_b4	-0.945903	-0.953156	-0.365392	-0.953156
(-) unk 381.11 @ 4.7	set3_s158	set3_b4	-2.32872	-2.75401	-1.7482	-2.75401
(-) unk 381.11 @ 4.7	set3_s159	set3_b2	0.185623	0	0.766135	0
(-) unk 381.11 @ 4.7	set3_s160	set3_b4	-0.14343	0	0.437082	0
(-) unk 381.11 @ 4.7	set3_s161	set3_b1	-1.5715	0	-0.990989	0
(-) unk 381.11 @ 4.7	set3_s162	set3_b7	0.418171	0	0.998683	0
(-) unk 381.11 @ 4.7	set3_s163	set3_b5	-0.115655	0	-1.82185	0
(-) unk 381.11 @ 4.7	set3_s164	set3_b3	-1.9457	-1.44002	-1.36519	-1.44002
(-) unk 381.11 @ 4.7	set3_s165	set3_b6	-0.240887	-0.228342	0.339624	-0.228342
(-) unk 381.11 @ 4.7	set3_s166	set3_b5	0.185623	-1.17238	0.766135	1.11433
(-) unk 381.11 @ 4.7	set3_s167	set3_b2	-5.05972	-5.72614	-4.47921	-3.43943
(-) unk 381.11 @ 4.7	set3_s168	set3_b2	-1.08526	-0.941828	-1.85706	-2.29414
(-) unk 381.11 @ 4.7	set3_s11	set3_b4	1.48616	0.880195	2.06667	0.880195
(-) unk 381.11 @ 4.7	set3_s12	set3_b5	-0.0410998	-0.0286187	0.539412	-0.0286187
(-) unk 381.11 @ 4.7	set3_s13	set3_b6	0.602419	0	1.18293	0
(-) unk 381.11 @ 4.7	set3_s14	set3_b7	0.432732	-0.304543	1.01324	-0.304543
(-) unk 381.11 @ 4.7	set3_s15	set3_b7	0.502967	0	1.08348	0
(-) unk 381.11 @ 4.7	set3_s16	set3_b3	1.358	0	-0.348193	0
(-) unk 381.11 @ 4.7	set3_s17	set3_b1	1.47148	6.5312	0.699681	5.17889
(-) unk 381.11 @ 4.7	set3_s18	set3_b5	-1.21729	-1.81708	-1.98909	-3.16939
(-) unk 381.11 @ 4.7	set3_s19	set3_b3	1.35038	-1.34916	-0.355819	-1.34916
(-) unk 381.11 @ 4.7	set3_s20	set3_b5	0.132835	1.59838	-0.638964	0.246069
(-) unk 381.11 @ 4.7	set3_s21	set3_b1	1.98074	1.86233	1.20894	0.510021
(-) unk 381.11 @ 4.7	set3_s22	set3_b4	0.185623	-2.51391	0.766135	-0.227205
(-) unk 381.11 @ 4.7	set3_s23	set3_b5	0.666416	0	-1.03978	0
(-) unk 381.11 @ 4.7	set3_s24	set3_b6	-0.958837	-0.815407	-0.378325	-0.815407
(-) unk 381.11 @ 4.7	set3_s25	set3_b3	-1.11071	-1.52888	-0.530196	-1.52888
(-) unk 381.11 @ 4.7	set3_s26	set3_b5	0.144314	0.908392	-0.627485	-0.443918
(-) unk 381.11 @ 4.7	set3_s27	set3_b1	0.737274	0	1.31779	0
(-) unk 381.11 @ 4.7	set3_s28	set3_b4	1.70591	1.20294	0.934108	-0.14937
(-) unk 381.11 @ 4.7	set3_s30	set3_b1	-0.200265	-0.187784	-0.972064	-1.54009
(-) unk 381.11 @ 4.7	set3_s31	set3_b4	1.7259	0	0.0197074	0
(-) unk 381.11 @ 4.7	set3_s32	set3_b3	0.224415	0	0.804926	0
(-) unk 381.11 @ 4.7	set3_s33	set3_b4	0.49619	0	1.0767	0
(-) unk 381.11 @ 4.7	set3_s34	set3_b5	-2.35861	0.428069	-1.77809	0.428069
(-) unk 381.11 @ 4.7	set3_s35	set3_b1	-0.0636634	0.310115	-0.835463	-1.0422
(-) unk 381.11 @ 4.7	set3_s36	set3_b5	-1.32655	-3.09637	-0.746042	-0.809661
(-) unk 381.11 @ 4.7	set3_s37	set3_b7	0.109722	1.68122	-0.662077	0.328912
(-) unk 381.11 @ 4.7	set3_s38	set3_b2	1.46432	0.861904	2.04483	0.861904
(-) unk 381.11 @ 4.7	set3_s39	set3_b4	0.00624069	-0.411931	0.586752	-0.411931
(-) unk 381.11 @ 4.7	set3_s40	set3_b6	0.249414	-0.522961	0.829926	-0.522961
(-) unk 381.11 @ 4.7	set3_s41	set3_b7	0.772376	0	1.35289	0
(-) unk 381.11 @ 4.7	set3_s42	set3_b1	3.19699	-0.80404	1.4908	-0.80404
(-) unk 381.11 @ 4.7	set3_s43	set3_b2	-1.08875	0.482751	-0.508238	0.482751
(-) unk 381.11 @ 4.7	set3_s44	set3_b3	-0.0522198	0	0.528292	0
(-) unk 381.11 @ 4.7	set3_s45	set3_b5	-2.27599	-2.41975	-1.69548	-2.41975
(-) unk 381.11 @ 4.7	set3_s46	set3_b4	-0.60877	0	-0.0282589	0
(-) unk 381.11 @ 4.7	set3_s47	set3_b4	1.44615	-1.4997	-0.26005	-1.4997
(-) unk 381.11 @ 4.7	set3_s48	set3_b4	0.118408	0	0.698919	0
(-) unk 381.11 @ 4.7	set3_s49	set3_b5	0.868511	0.670599	1.44902	0.670599
(-) unk 381.11 @ 4.7	set3_s50	set3_b7	0.161081	-2.55642	0.741592	-0.269713
(-) unk 381.11 @ 4.7	set3_s51	set3_b7	-0.324344	-0.385365	0.256168	-0.385365
(-) unk 381.11 @ 4.7	set3_s52	set3_b2	-5.05972	0	-4.47921	0
(-) unk 381.11 @ 4.7	set3_s53	set3_b5	-1.26583	-2.47026	-0.685323	-2.47026
(-) unk 381.11 @ 4.7	set3_s54	set3_b6	-2.78667	0	-2.20616	0
(-) unk 381.11 @ 4.7	set3_s55	set3_b5	1.04871	-1.02827	1.62922	1.25844
(-) unk 381.11 @ 4.7	set3_s56	set3_b1	-2.0555	-1.6914	-1.47499	-1.6914
(-) unk 381.11 @ 4.7	set3_s57	set3_b6	0.653533	0.429119	1.23404	0.429119
(-) unk 381.11 @ 4.7	set3_s58	set3_b6	-0.373779	0	0.206733	0
(-) unk 381.11 @ 4.7	set3_s59	set3_b1	-5.05972	-4.25768	-4.47921	-4.25768
(-) unk 381.11 @ 4.7	set3_s60	set3_b4	0.286762	0.0855796	-0.485038	-1.26673
(-) unk 381.11 @ 4.7	set3_s61	set3_b4	-0.416448	-1.2167	-1.18825	-2.56901
(-) unk 381.11 @ 4.7	set3_s62	set3_b5	0.425292	0	1.0058	0
(-) unk 381.11 @ 4.7	set3_s63	set3_b7	-1.34284	-2.54727	-0.76233	-2.54727
(-) unk 381.11 @ 4.7	set3_s64	set3_b5	0.981011	0.756596	1.56152	0.756596
(-) unk 381.11 @ 4.7	set3_s65	set3_b3	0.306058	5.36578	-0.465742	4.01347
(-) unk 381.11 @ 4.7	set3_s66	set3_b7	-0.942375	0	-0.361863	0
(-) unk 381.11 @ 4.7	set3_s67	set3_b1	3.0704	-0.477138	1.3642	-0.477138
(-) unk 381.11 @ 4.7	set3_s68	set3_b3	-1.10259	-1.28857	-0.522075	-1.28857
(-) unk 381.11 @ 4.7	set3_s69	set3_b7	0.510024	0.391616	-0.261776	-0.960695
(-) unk 381.11 @ 4.7	set3_s70	set3_b1	-2.05649	0	-1.47598	0
(-) unk 381.11 @ 4.7	set3_s71	set3_b7	0.252283	0.0666593	-0.519517	-1.28565
(-) unk 381.11 @ 4.7	set3_s72	set3_b2	-5.05972	0	-4.47921	0
(-) unk 381.11 @ 4.7	set3_s73	set3_b5	0.201182	0	0.781693	0
(-) unk 381.11 @ 4.7	set3_s74	set3_b7	0.157699	-0.0661434	0.73821	-0.0661434
(-) unk 381.11 @ 4.7	set3_s75	set3_b3	-1.75728	-1.64163	-1.17677	0.645078
(-) unk 381.11 @ 4.7	set3_s76	set3_b2	-0.764078	0	-0.183567	0
(-) unk 381.11 @ 4.7	set3_s77	set3_b4	1.93474	-0.782766	0.228539	-0.782766
(-) unk 381.11 @ 4.7	set3_s78	set3_b4	-0.802039	0	-0.221528	0
(-) unk 381.11 @ 4.7	set3_s79	set3_b7	-0.134687	0.0700008	0.445824	0.0700008
(-) unk 381.11 @ 4.7	set3_s80	set3_b2	-5.05972	-5.04718	-5.83152	-6.39949
(-) unk 381.11 @ 4.7	set3_s81	set3_b2	3.54754	0	1.84134	0
(-) unk 381.11 @ 4.7	set3_s82	set3_b3	-0.0670467	0.297051	0.513465	0.297051
(-) unk 381.11 @ 4.7	set3_s83	set3_b7	-2.29645	-2.96287	-1.71594	-0.676162
(-) unk 381.11 @ 4.7	set3_s84	set3_b6	0.110469	-0.489321	0.690981	-0.489321
(-) unk 381.11 @ 4.7	set3_s85	set3_b2	0.320361	-0.452014	-0.451438	-1.80432
(-) unk 381.11 @ 4.7	set3_s86	set3_b5	-0.944131	4.11559	-0.363619	4.11559
(-) unk 381.11 @ 4.7	set3_s87	set3_b4	-1.85158	-2.31556	-1.27107	-2.31556
(-) unk 381.11 @ 4.7	set3_s88	set3_b7	-0.0124811	0	0.56803	0
(-) unk 381.11 @ 4.7	set3_s89	set3_b2	-5.05972	-4.55404	-4.47921	-4.55404
(-) unk 381.11 @ 4.7	set3_s90	set3_b3	-0.204688	0	0.375824	0
(-) unk 387.026 @ 4.4	set1_s36	set1_b6	-0.024198	-0.0635501	-0.0742927	-0.160985
(-) unk 387.026 @ 4.4	set1_s28	set1_b6	0.151119	0.108635	0.101024	0.0112007
(-) unk 387.026 @ 4.4	set1_s52	set1_b6	0.0213737	-0.0859662	-0.028721	-0.183401
(-) unk 387.026 @ 4.4	set1_s45	set1_b6	0.0424832	0.192645	0.0898233	0.192645
(-) unk 387.026 @ 4.4	set1_s17	set1_b6	0.052355	0.0110104	0.099695	0.0110104
(-) unk 387.026 @ 4.4	set1_s15	set1_b6	0.1261	0	0.17344	0
(-) unk 387.026 @ 4.4	set1_s14	set1_b6	-0.0554879	0	-0.00814783	0
(-) unk 387.026 @ 4.4	set1_s26	set1_b6	0.18063	0	0.22797	0
(-) unk 387.026 @ 4.4	set1_s5	set1_b6	0.200582	0.0665635	0.150487	-0.0308713
(-) unk 387.026 @ 4.4	set2_s61	set2_b1	-0.230345	0	-0.183005	0
(-) unk 387.026 @ 4.4	set2_s100	set2_b1	-0.0451532	-0.143879	-0.0952479	-0.241313
(-) unk 387.026 @ 4.4	set2_s1	set2_b1	0.0746109	0	0.121951	0
(-) unk 387.026 @ 4.4	set2_s37	set2_b1	0.0836038	-0.106253	0.130944	0.11331
(-) unk 387.026 @ 4.4	set2_s16	set2_b1	0.121143	0.405031	0.0710483	0.307596
(-) unk 387.026 @ 4.4	set2_s91	set2_b1	0.0488974	-0.308114	-0.0011973	-0.405549
(-) unk 387.026 @ 4.4	set2_s79	set2_b1	0.0424832	-0.104029	-0.00761145	-0.201464
(-) unk 387.026 @ 4.4	set2_s18	set2_b1	0.0963331	0	-0.0758901	0
(-) unk 387.026 @ 4.4	set2_s2	set2_b1	-0.218759	-0.0849245	-0.268854	-0.182359
(-) unk 387.026 @ 4.4	set2_s94	set2_b2	0.0771164	-0.0742341	0.124456	0.145329
(-) unk 387.026 @ 4.4	set2_s46	set2_b2	-0.291211	-0.447752	-0.243871	-0.447752
(-) unk 387.026 @ 4.4	set2_s57	set2_b2	-0.029619	-0.0952932	0.0177211	-0.0952932
(-) unk 387.026 @ 4.4	set2_s81	set2_b2	0.172934	0	0.220274	0
(-) unk 387.026 @ 4.4	set2_s31	set2_b2	0.0424832	0	0.0898233	0
(-) unk 387.026 @ 4.4	set2_s103	set2_b2	0.227351	0.0093555	0.274691	0.0093555
(-) unk 387.026 @ 4.4	set2_s68	set2_b2	-0.222372	-0.460048	-0.175032	-0.240485
(-) unk 387.026 @ 4.4	set2_s27	set2_b2	0.170541	0.211468	0.120446	0.114033
(-) unk 387.026 @ 4.4	set2_s65	set2_b2	0.207374	0	0.254714	0
(-) unk 387.026 @ 4.4	set2_s35	set2_b3	0.115692	0.226709	0.0655977	0.129274
(-) unk 387.026 @ 4.4	set2_s60	set2_b3	0.0605879	0	-0.111635	0
(-) unk 387.026 @ 4.4	set2_s40	set2_b3	0.19291	0.0420165	0.142815	-0.0554183
(-) unk 387.026 @ 4.4	set2_s52	set2_b3	-0.0352757	-0.251293	0.0120643	-0.0317293
(-) unk 387.026 @ 4.4	set2_s30	set2_b3	0.0424832	-0.103556	0.0898233	-0.103556
(-) unk 387.026 @ 4.4	set2_s71	set2_b3	0.0533629	0	-0.11886	0
(-) unk 387.026 @ 4.4	set2_s62	set2_b3	0.10766	0	0.155	0
(-) unk 387.026 @ 4.4	set2_s23	set2_b3	0.0401869	-0.17809	0.0875269	-0.17809
(-) unk 387.026 @ 4.4	set2_s54	set2_b3	-0.129435	-0.258822	-0.301658	-0.258822
(-) unk 387.026 @ 4.4	set2_s55	set2_b4	0.0063653	0.00412635	0.0537054	0.00412635
(-) unk 387.026 @ 4.4	set2_s13	set2_b4	0.511474	0.421424	0.46138	0.323989
(-) unk 387.026 @ 4.4	set2_s77	set2_b4	0.114266	0.344611	0.0641711	0.247176
(-) unk 387.026 @ 4.4	set2_s14	set2_b4	0.0236185	0	0.0709585	0
(-) unk 387.026 @ 4.4	set2_s50	set2_b4	0.183204	0.212622	0.13311	0.115187
(-) unk 387.026 @ 4.4	set2_s17	set2_b4	-0.651183	0	-0.603843	0
(-) unk 387.026 @ 4.4	set2_s7	set2_b4	0.0424832	0.0464449	0.0898233	0.0464449
(-) unk 387.026 @ 4.4	set2_s29	set2_b4	0.0987254	0	0.146065	0
(-) unk 387.026 @ 4.4	set2_s84	set2_b4	0.0718419	0.0354787	0.119182	0.0354787
(-) unk 387.026 @ 4.4	set2_s93	set2_b5	0.189857	0	0.0176338	0
(-) unk 387.026 @ 4.4	set2_s73	set2_b5	0.463029	0	0.510369	0
(-) unk 387.026 @ 4.4	set2_s24	set2_b5	0.193716	0.153018	0.143621	0.0555833
(-) unk 387.026 @ 4.4	set2_s78	set2_b5	-0.0232414	-0.119574	0.0240986	0.0999887
(-) unk 387.026 @ 4.4	set2_s4	set2_b5	-0.251266	-0.608278	-0.203926	-0.608278
(-) unk 387.026 @ 4.4	set2_s33	set2_b5	0.0424832	0.326371	0.0898233	0.326371
(-) unk 387.026 @ 4.4	set2_s56	set2_b5	0.146512	0	0.193852	0
(-) unk 387.026 @ 4.4	set2_s90	set2_b5	-0.247082	-0.484759	-0.199742	-0.265195
(-) unk 387.026 @ 4.4	set2_s3	set2_b5	0.17723	0.102619	0.127135	0.00518422
(-) unk 387.026 @ 4.4	set2_s10	set2_b6	0.259804	0.0868698	0.209709	-0.010565
(-) unk 387.026 @ 4.4	set2_s34	set2_b6	0.291053	0.0836794	0.338393	0.0836794
(-) unk 387.026 @ 4.4	set2_s72	set2_b6	0.156541	0	0.203881	0
(-) unk 387.026 @ 4.4	set2_s83	set2_b6	-0.0629611	0.0708739	-0.113056	-0.0265609
(-) unk 387.026 @ 4.4	set2_s104	set2_b6	0.15135	0	-0.0208726	0
(-) unk 387.026 @ 4.4	set2_s15	set2_b6	-0.162559	-0.121632	-0.115219	-0.121632
(-) unk 387.026 @ 4.4	set2_s42	set2_b6	-0.0460164	-0.0884996	0.00132369	-0.0884996
(-) unk 387.026 @ 4.4	set2_s74	set2_b6	0.0424832	-0.175512	0.0898233	-0.175512
(-) unk 387.026 @ 4.4	set2_s53	set2_b6	0.0656742	0	0.113014	0
(-) unk 387.026 @ 4.4	set2_s9	set2_b7	-0.226728	-0.280091	-0.179388	-0.0605276
(-) unk 387.026 @ 4.4	set2_s87	set2_b7	0.187241	0.298257	0.234581	0.298257
(-) unk 387.026 @ 4.4	set2_s92	set2_b7	0.109882	-0.106134	-0.0623407	-0.106134
(-) unk 387.026 @ 4.4	set2_s69	set2_b7	0.150893	0	0.198233	0
(-) unk 387.026 @ 4.4	set2_s38	set2_b7	-0.00396169	0	0.0433784	0
(-) unk 387.026 @ 4.4	set2_s41	set2_b7	0.0424832	-0.0181047	0.0898233	0.201458
(-) unk 387.026 @ 4.4	set2_s8	set2_b7	0.124132	0.15355	0.171472	0.15355
(-) unk 387.026 @ 4.4	set2_s47	set2_b7	0.00889735	-0.0147211	-0.0411974	-0.112156
(-) unk 387.026 @ 4.4	set2_s32	set2_b7	0.14604	0	0.19338	0
(-) unk 387.026 @ 4.4	set2_s67	set2_b8	0.289489	0.0712116	0.336829	0.0712116
(-) unk 387.026 @ 4.4	set2_s76	set2_b8	0.299032	0.258334	0.346372	0.258334
(-) unk 387.026 @ 4.4	set2_s96	set2_b8	-0.0223884	-0.130048	0.0249517	-0.130048
(-) unk 387.026 @ 4.4	set2_s45	set2_b8	0.357702	-0.105327	0.307608	-0.202762
(-) unk 387.026 @ 4.4	set2_s5	set2_b8	0.0424832	0.693666	-0.00761145	0.596232
(-) unk 387.026 @ 4.4	set2_s49	set2_b8	0.129387	0	-0.0428361	0
(-) unk 387.026 @ 4.4	set2_s88	set2_b8	0.0363632	0	0.0837033	0
(-) unk 387.026 @ 4.4	set2_s21	set2_b8	0.0336038	-0.0564469	0.0809438	-0.0564469
(-) unk 387.026 @ 4.4	set2_s63	set2_b8	0.357012	0	0.404352	0
(-) unk 387.026 @ 4.4	set2_s95	set2_b9	0.231213	0.132488	0.181119	0.0350531
(-) unk 387.026 @ 4.4	set2_s75	set2_b9	0.237676	0	0.0654532	0
(-) unk 387.026 @ 4.4	set2_s28	set2_b9	0.00223895	0	0.049579	0
(-) unk 387.026 @ 4.4	set2_s82	set2_b9	0.0198893	0.250235	-0.0302054	0.1528
(-) unk 387.026 @ 4.4	set2_s48	set2_b9	0.234096	0.159485	0.281436	0.159485
(-) unk 387.026 @ 4.4	set2_s99	set2_b9	0.229885	0.0569516	0.277226	0.0569516
(-) unk 387.026 @ 4.4	set2_s64	set2_b9	0.108643	-0.0812138	0.155983	0.138349
(-) unk 387.026 @ 4.4	set2_s6	set2_b9	-0.283888	0	-0.236548	0
(-) unk 387.026 @ 4.4	set2_s107	set2_b9	0.0424832	-0.104029	-0.00761145	-0.201464
(-) unk 387.026 @ 4.4	set2_s70	set2_b10	-0.0409274	0	0.0064127	0
(-) unk 387.026 @ 4.4	set2_s26	set2_b10	-0.133835	0	-0.0864949	0
(-) unk 387.026 @ 4.4	set2_s106	set2_b10	0.0424832	-0.0538498	0.0898233	0.165713
(-) unk 387.026 @ 4.4	set2_s80	set2_b10	0.314906	0.163555	0.362246	0.383119
(-) unk 387.026 @ 4.4	set2_s43	set2_b10	0.217995	0	0.265335	0
(-) unk 387.026 @ 4.4	set2_s98	set2_b10	0.124965	-0.0315759	0.0748706	-0.129011
(-) unk 387.026 @ 4.4	set2_s19	set2_b10	-0.149242	-0.214916	-0.199336	-0.312351
(-) unk 387.026 @ 4.4	set2_s59	set2_b10	0.177805	-0.0295695	0.225145	-0.0295695
(-) unk 387.026 @ 4.4	set2_s85	set2_b10	0.140482	0.0798936	-0.0317416	0.0798936
(-) unk 387.026 @ 4.4	set2_s44	set2_b11	0.221386	0.113727	0.268726	0.113727
(-) unk 387.026 @ 4.4	set2_s97	set2_b11	0.364413	0.218374	0.314318	0.120939
(-) unk 387.026 @ 4.4	set2_s58	set2_b11	0.216017	0	0.0437937	0
(-) unk 387.026 @ 4.4	set2_s66	set2_b11	-0.111017	0	-0.0636767	0
(-) unk 387.026 @ 4.4	set2_s36	set2_b11	0.0476898	-0.0816972	0.0950299	0.137866
(-) unk 387.026 @ 4.4	set2_s12	set2_b11	0.0424832	0	0.0898233	0
(-) unk 387.026 @ 4.4	set2_s20	set2_b11	-0.301751	-0.355114	-0.254411	-0.135551
(-) unk 387.026 @ 4.4	set2_s89	set2_b11	-0.0294173	0	0.0179228	0
(-) unk 387.026 @ 4.4	set2_s101	set2_b11	0.153017	0.00212338	0.102922	-0.0953114
(-) unk 387.026 @ 4.4	set2_s51	set2_b12	0.218277	0	0.265617	0
(-) unk 387.026 @ 4.4	set2_s108	set2_b12	-0.0549005	-0.0509388	-0.104995	-0.148374
(-) unk 387.026 @ 4.4	set2_s86	set2_b12	-0.0622796	-0.0645185	-0.112374	-0.161953
(-) unk 387.026 @ 4.4	set2_s102	set2_b12	0.0424832	0.693666	0.0898233	0.693666
(-) unk 387.026 @ 4.4	set2_s11	set2_b12	0.0921541	0.0685357	0.139494	0.0685357
(-) unk 387.026 @ 4.4	set2_s105	set2_b12	0.0406978	0	0.0880379	0
(-) unk 387.026 @ 4.4	set2_s39	set2_b12	0.0900507	0	0.137391	0
(-) unk 387.026 @ 4.4	set2_s22	set2_b12	0.145577	0.109213	0.095482	0.0117787
(-) unk 387.026 @ 4.4	set2_s25	set2_b12	0.281443	-0.181586	0.328784	-0.181586
(-) unk 387.026 @ 4.4	set1_s27	set1_b1	0.0892715	0	0.136612	0
(-) unk 387.026 @ 4.4	set1_s16	set1_b1	-0.0636303	0	-0.0162902	0
(-) unk 387.026 @ 4.4	set1_s48	set1_b1	0.10604	0.161528	0.0559454	0.0640932
(-) unk 387.026 @ 4.4	set1_s49	set1_b1	0.136524	0.0971718	0.0864292	-0.000262948
(-) unk 387.026 @ 4.4	set1_s42	set1_b1	-0.0147723	0.0262814	-0.064867	-0.0711534
(-) unk 387.026 @ 4.4	set1_s12	set1_b1	0.0889433	0	-0.0832798	0
(-) unk 387.026 @ 4.4	set1_s23	set1_b1	0.0424832	-0.00122365	0.0898233	0.21834
(-) unk 387.026 @ 4.4	set1_s11	set1_b1	0.00443113	0.103783	-0.0456636	0.00634801
(-) unk 387.026 @ 4.4	set1_s51	set1_b1	0.0845056	-0.128313	0.131846	-0.128313
(-) unk 387.026 @ 4.4	set1_s44	set1_b2	-0.0993516	0	-0.0520116	0
(-) unk 387.026 @ 4.4	set1_s7	set1_b2	0.066798	0	0.114138	0
(-) unk 387.026 @ 4.4	set1_s18	set1_b2	0.196787	-0.0160319	0.146692	-0.113467
(-) unk 387.026 @ 4.4	set1_s24	set1_b2	-0.0410537	0	0.00628633	0
(-) unk 387.026 @ 4.4	set1_s35	set1_b2	0.0876474	-0.00129584	0.134987	0.218267
(-) unk 387.026 @ 4.4	set1_s25	set1_b2	0.0873937	0.0449105	0.037299	-0.0525243
(-) unk 387.026 @ 4.4	set1_s40	set1_b2	0.0424832	0.00113865	-0.00761145	-0.0962961
(-) unk 387.026 @ 4.4	set1_s39	set1_b2	0.143754	-0.0209564	0.0936591	-0.118391
(-) unk 387.026 @ 4.4	set1_s32	set1_b2	-0.0175676	-0.106839	-0.0676623	-0.204274
(-) unk 387.026 @ 4.4	set1_s9	set1_b3	0.103108	0.0363099	0.150448	0.0363099
(-) unk 387.026 @ 4.4	set1_s3	set1_b3	0.232831	0.288319	0.280171	0.288319
(-) unk 387.026 @ 4.4	set1_s53	set1_b3	0.134019	0	0.181359	0
(-) unk 387.026 @ 4.4	set1_s13	set1_b3	0.0498248	-0.0762749	-0.0002699	-0.17371
(-) unk 387.026 @ 4.4	set1_s6	set1_b3	0.212819	0	0.260159	0
(-) unk 387.026 @ 4.4	set1_s47	set1_b3	0.0386011	0.102231	0.0859411	0.102231
(-) unk 387.026 @ 4.4	set1_s20	set1_b3	0.0424832	-0.0648567	-0.00761145	-0.162291
(-) unk 387.026 @ 4.4	set1_s22	set1_b3	0.0246155	-0.0643278	0.0719555	0.155235
(-) unk 387.026 @ 4.4	set1_s21	set1_b3	0.0393521	0	0.0866922	0
(-) unk 387.026 @ 4.4	set1_s2	set1_b4	-0.0381711	0.0254592	-0.0882658	-0.0719755
(-) unk 387.026 @ 4.4	set1_s54	set1_b4	0.0919617	-0.042057	0.139302	-0.042057
(-) unk 387.026 @ 4.4	set1_s33	set1_b4	0.0437069	0	-0.128516	0
(-) unk 387.026 @ 4.4	set1_s8	set1_b4	0.0811761	0.0143781	0.0310814	-0.0830567
(-) unk 387.026 @ 4.4	set1_s30	set1_b4	0.0424832	0	0.0898233	0
(-) unk 387.026 @ 4.4	set1_s38	set1_b4	0.12567	-0.03904	0.0755755	-0.136475
(-) unk 387.026 @ 4.4	set1_s46	set1_b4	-0.0439507	-0.17005	-0.0940454	-0.267485
(-) unk 387.026 @ 4.4	set1_s41	set1_b4	-0.150161	0	-0.102821	0
(-) unk 387.026 @ 4.4	set1_s34	set1_b4	0.0634189	-0.117211	0.110759	-0.117211
(-) unk 387.026 @ 4.4	set1_s10	set1_b5	0.177331	0.218385	0.224671	0.218385
(-) unk 387.026 @ 4.4	set1_s50	set1_b5	0.242619	0.392781	0.192525	0.295346
(-) unk 387.026 @ 4.4	set1_s19	set1_b5	0.0424832	0.141835	0.0898233	0.141835
(-) unk 387.026 @ 4.4	set1_s29	set1_b5	0.10734	0	0.15468	0
(-) unk 387.026 @ 4.4	set1_s37	set1_b5	-0.0754141	-0.119121	-0.028074	0.100442
(-) unk 387.026 @ 4.4	set1_s43	set1_b5	0.317542	0.136912	0.267448	0.0394773
(-) unk 387.026 @ 4.4	set1_s31	set1_b5	0.16471	0	0.21205	0
(-) unk 387.026 @ 4.4	set1_s4	set1_b5	-0.127987	-0.217258	-0.0806469	-0.217258
(-) unk 387.026 @ 4.4	set1_s1	set1_b5	0.0413446	0	0.0886847	0
(-) unk 387.026 @ 4.4	set3_s1	set3_b6	0.0623274	11.4861	0.0122327	11.3887
(-) unk 387.026 @ 4.4	set3_s2	set3_b2	0.219231	0	0.266571	0
(-) unk 387.026 @ 4.4	set3_s3	set3_b7	-0.102133	0	-0.0547928	0
(-) unk 387.026 @ 4.4	set3_s4	set3_b4	0.292441	0.18282	0.339781	0.18282
(-) unk 387.026 @ 4.4	set3_s5	set3_b2	0.0408974	0.187074	0.0882374	0.187074
(-) unk 387.026 @ 4.4	set3_s6	set3_b3	0.129004	-0.00242448	0.078909	-0.0998592
(-) unk 387.026 @ 4.4	set3_s7	set3_b6	-0.0679344	-0.225897	-0.0205944	-0.225897
(-) unk 387.026 @ 4.4	set3_s8	set3_b6	0.0730805	0.0870313	0.120421	0.0870313
(-) unk 387.026 @ 4.4	set3_s9	set3_b3	0.00476088	0	0.0521009	0
(-) unk 387.026 @ 4.4	set3_s10	set3_b7	0.128673	0.178889	0.0785778	0.0814541
(-) unk 387.026 @ 4.4	set3_s91	set3_b5	0.0369869	11.4608	0.0843269	11.4608
(-) unk 387.026 @ 4.4	set3_s92	set3_b1	-0.0612325	0	-0.233456	0
(-) unk 387.026 @ 4.4	set3_s93	set3_b6	-0.0123311	-0.192397	-0.184554	-0.192397
(-) unk 387.026 @ 4.4	set3_s94	set3_b4	-0.190032	-0.244316	-0.142692	-0.244316
(-) unk 387.026 @ 4.4	set3_s95	set3_b3	0.150414	0	0.197754	0
(-) unk 387.026 @ 4.4	set3_s96	set3_b3	0.215434	0.180341	0.165339	0.0829059
(-) unk 387.026 @ 4.4	set3_s97	set3_b6	0.0679365	0.168362	0.0178418	0.0709277
(-) unk 387.026 @ 4.4	set3_s98	set3_b1	0.160956	0	-0.011267	0
(-) unk 387.026 @ 4.4	set3_s99	set3_b7	0.298097	0.0876518	0.345438	0.307215
(-) unk 387.026 @ 4.4	set3_s100	set3_b6	-0.0178081	0	0.0295319	0
(-) unk 387.026 @ 4.4	set3_s101	set3_b2	0.0662361	0.168369	0.113576	0.168369
(-) unk 387.026 @ 4.4	set3_s102	set3_b6	0.39026	0.366533	0.340166	0.269098
(-) unk 387.026 @ 4.4	set3_s103	set3_b6	0.054284	0	0.101624	0
(-) unk 387.026 @ 4.4	set3_s104	set3_b7	-0.146177	0	-0.0988368	0
(-) unk 387.026 @ 4.4	set3_s105	set3_b1	0.148753	0	-0.0234696	0
(-) unk 387.026 @ 4.4	set3_s106	set3_b3	-0.152485	-0.119198	-0.105145	-0.119198
(-) unk 387.026 @ 4.4	set3_s108	set3_b2	0.147865	0.198081	0.195205	0.198081
(-) unk 387.026 @ 4.4	set3_s109	set3_b4	0.252028	0	0.299368	0
(-) unk 387.026 @ 4.4	set3_s110	set3_b7	-0.0640743	0	-0.0167342	0
(-) unk 387.026 @ 4.4	set3_s111	set3_b6	0.0941012	0	-0.0781219	0
(-) unk 387.026 @ 4.4	set3_s112	set3_b2	-0.0983655	0.195813	-0.0510254	0.195813
(-) unk 387.026 @ 4.4	set3_s113	set3_b3	0.18485	0.07211	0.134755	-0.0253248
(-) unk 387.026 @ 4.4	set3_s114	set3_b6	0.186196	0	0.0139726	0
(-) unk 387.026 @ 4.4	set3_s115	set3_b6	0.109621	0	0.156961	0
(-) unk 387.026 @ 4.4	set3_s116	set3_b6	-0.184997	-0.123764	-0.137657	0.095799
(-) unk 387.026 @ 4.4	set3_s117	set3_b5	0.0657853	0.0657953	0.0156906	-0.0316394
(-) unk 387.026 @ 4.4	set3_s118	set3_b6	-0.0592267	-0.0720869	-0.109321	-0.169522
(-) unk 387.026 @ 4.4	set3_s119	set3_b6	0.0834672	-0.0176081	0.130807	-0.0176081
(-) unk 387.026 @ 4.4	set3_s120	set3_b1	0.12037	0.0553205	0.16771	0.0553205
(-) unk 387.026 @ 4.4	set3_s121	set3_b2	0.244405	0	0.0721814	0
(-) unk 387.026 @ 4.4	set3_s122	set3_b3	0.00505416	-0.061182	0.0523942	-0.061182
(-) unk 387.026 @ 4.4	set3_s123	set3_b1	-0.0573304	-0.15986	-0.107425	-0.257295
(-) unk 387.026 @ 4.4	set3_s124	set3_b1	0.173799	0.224045	0.123704	0.12661
(-) unk 387.026 @ 4.4	set3_s125	set3_b1	0.151759	-0.0333137	0.199099	-0.0333137
(-) unk 387.026 @ 4.4	set3_s126	set3_b3	-0.0945424	-0.188644	-0.266766	-0.188644
(-) unk 387.026 @ 4.4	set3_s127	set3_b1	-0.294178	0	-0.246838	0
(-) unk 387.026 @ 4.4	set3_s128	set3_b2	0.201253	0.145023	0.248593	0.145023
(-) unk 387.026 @ 4.4	set3_s129	set3_b5	-0.64179	0	-0.59445	0
(-) unk 387.026 @ 4.4	set3_s130	set3_b4	0.152009	-0.0299005	0.199349	-0.0299005
(-) unk 387.026 @ 4.4	set3_s131	set3_b7	0.0644483	-0.338634	0.111788	-0.119071
(-) unk 387.026 @ 4.4	set3_s132	set3_b2	0.0474155	0	0.0947556	0
(-) unk 387.026 @ 4.4	set3_s133	set3_b1	0.0342353	-0.116179	-0.0158594	-0.213614
(-) unk 387.026 @ 4.4	set3_s134	set3_b4	0.176673	0	0.224013	0
(-) unk 387.026 @ 4.4	set3_s135	set3_b7	0.196454	0.14217	0.146359	0.0447351
(-) unk 387.026 @ 4.4	set3_s136	set3_b1	0.0260927	-0.155817	0.0734328	-0.155817
(-) unk 387.026 @ 4.4	set3_s137	set3_b6	0.180133	-0.193425	0.227473	-0.193425
(-) unk 387.026 @ 4.4	set3_s138	set3_b2	0.341409	0.317681	0.388749	0.317681
(-) unk 387.026 @ 4.4	set3_s139	set3_b7	0.101075	0	0.148415	0
(-) unk 387.026 @ 4.4	set3_s140	set3_b5	0.0162682	0.0665143	0.0636083	0.0665143
(-) unk 387.026 @ 4.4	set3_s141	set3_b3	0.108382	-0.136023	0.155722	0.0835403
(-) unk 387.026 @ 4.4	set3_s142	set3_b1	-9.9936e-06	0	0.0473301	0
(-) unk 387.026 @ 4.4	set3_s143	set3_b3	0.18191	0	0.22925	0
(-) unk 387.026 @ 4.4	set3_s144	set3_b2	-0.000378452	-0.186574	-0.172602	-0.186574
(-) unk 387.026 @ 4.4	set3_s145	set3_b1	0.131536	0.0222418	0.081441	-0.075193
(-) unk 387.026 @ 4.4	set3_s146	set3_b5	0.373558	0	0.420898	0
(-) unk 387.026 @ 4.4	set3_s147	set3_b1	0.320879	0.254643	0.270784	0.157208
(-) unk 387.026 @ 4.4	set3_s148	set3_b3	-0.0190026	-0.00119443	-0.0690973	-0.0986292
(-) unk 387.026 @ 4.4	set3_s149	set3_b3	-0.199405	0	-0.152065	0
(-) unk 387.026 @ 4.4	set3_s150	set3_b7	-0.100727	-0.148143	-0.0533873	-0.148143
(-) unk 387.026 @ 4.4	set3_s151	set3_b2	0.118808	0.224194	0.0687136	0.126759
(-) unk 387.026 @ 4.4	set3_s152	set3_b6	0.0912563	0.385435	0.0411616	0.288
(-) unk 387.026 @ 4.4	set3_s153	set3_b4	-0.0411619	0.600628	-0.0912566	0.503194
(-) unk 387.026 @ 4.4	set3_s154	set3_b3	0.225504	0.0150582	0.0532808	0.0150582
(-) unk 387.026 @ 4.4	set3_s155	set3_b5	0.185073	0	0.232413	0
(-) unk 387.026 @ 4.4	set3_s156	set3_b2	0.138456	0.138466	0.185796	0.138466
(-) unk 387.026 @ 4.4	set3_s157	set3_b4	-0.0630952	-0.0452871	-0.0157551	-0.0452871
(-) unk 387.026 @ 4.4	set3_s158	set3_b4	0.154607	-0.00335523	0.201947	-0.00335523
(-) unk 387.026 @ 4.4	set3_s159	set3_b2	0.0650493	0	0.112389	0
(-) unk 387.026 @ 4.4	set3_s160	set3_b4	-0.0102491	0	0.037091	0
(-) unk 387.026 @ 4.4	set3_s161	set3_b1	-0.0346215	0	0.0127186	0
(-) unk 387.026 @ 4.4	set3_s162	set3_b7	0.170323	0	0.217663	0
(-) unk 387.026 @ 4.4	set3_s163	set3_b5	0.403082	0	0.230859	0
(-) unk 387.026 @ 4.4	set3_s164	set3_b3	0.200281	0.0236077	0.247621	0.0236077
(-) unk 387.026 @ 4.4	set3_s165	set3_b6	0.0302258	0.0254649	0.0775659	0.0254649
(-) unk 387.026 @ 4.4	set3_s166	set3_b5	-0.138043	-0.318109	-0.0907031	-0.098546
(-) unk 387.026 @ 4.4	set3_s167	set3_b2	0.243382	0.0491773	0.290722	0.26874
(-) unk 387.026 @ 4.4	set3_s168	set3_b2	0.00730578	0.0175549	-0.0427889	-0.0798799
(-) unk 387.026 @ 4.4	set3_s11	set3_b4	-0.0926	-0.466158	-0.0452599	-0.466158
(-) unk 387.026 @ 4.4	set3_s12	set3_b5	0.159739	0.264669	0.207079	0.264669
(-) unk 387.026 @ 4.4	set3_s13	set3_b6	0.11274	0	0.16008	0
(-) unk 387.026 @ 4.4	set3_s14	set3_b7	-0.0757727	0.0246532	-0.0284326	0.0246532
(-) unk 387.026 @ 4.4	set3_s15	set3_b7	0.109294	0	0.156634	0
(-) unk 387.026 @ 4.4	set3_s16	set3_b3	0.180066	0	0.00784292	0
(-) unk 387.026 @ 4.4	set3_s17	set3_b1	-0.0395495	-0.170978	-0.0896442	-0.268413
(-) unk 387.026 @ 4.4	set3_s18	set3_b5	0.178607	0.378012	0.128512	0.280577
(-) unk 387.026 @ 4.4	set3_s19	set3_b3	0.0968594	-0.0640967	-0.0753637	-0.0640967
(-) unk 387.026 @ 4.4	set3_s20	set3_b5	0.0666277	0.212805	0.016533	0.11537
(-) unk 387.026 @ 4.4	set3_s21	set3_b1	-0.114851	-0.26779	-0.164946	-0.365225
(-) unk 387.026 @ 4.4	set3_s22	set3_b4	0.039903	-0.121053	0.087243	0.09851
(-) unk 387.026 @ 4.4	set3_s23	set3_b5	0.194204	0	0.0219811	0
(-) unk 387.026 @ 4.4	set3_s24	set3_b6	-0.0359718	-0.0257227	0.0113682	-0.0257227
(-) unk 387.026 @ 4.4	set3_s25	set3_b3	0.11022	-0.0601034	0.15756	-0.0601034
(-) unk 387.026 @ 4.4	set3_s26	set3_b5	0.158988	0.123895	0.108894	0.0264601
(-) unk 387.026 @ 4.4	set3_s27	set3_b1	-0.100426	0	-0.0530858	0
(-) unk 387.026 @ 4.4	set3_s28	set3_b4	0.0836515	-0.0256424	0.0335568	-0.123077
(-) unk 387.026 @ 4.4	set3_s30	set3_b1	0.14314	0.24807	0.0930452	0.150635
(-) unk 387.026 @ 4.4	set3_s31	set3_b4	0.210446	0	0.0382226	0
(-) unk 387.026 @ 4.4	set3_s32	set3_b3	0.0662361	0	0.113576	0
(-) unk 387.026 @ 4.4	set3_s33	set3_b4	0.0662361	0	0.113576	0
(-) unk 387.026 @ 4.4	set3_s34	set3_b5	-0.0109049	-0.113434	0.0364352	-0.113434
(-) unk 387.026 @ 4.4	set3_s35	set3_b1	-0.0606207	-0.0273336	-0.110715	-0.124768
(-) unk 387.026 @ 4.4	set3_s36	set3_b5	0.0785874	-0.107608	0.125927	0.111955
(-) unk 387.026 @ 4.4	set3_s37	set3_b7	0.0662361	0.100858	0.0161414	0.00342285
(-) unk 387.026 @ 4.4	set3_s38	set3_b2	0.184612	0.0718715	0.231952	0.0718715
(-) unk 387.026 @ 4.4	set3_s39	set3_b4	0.0130611	-0.157262	0.0604012	-0.157262
(-) unk 387.026 @ 4.4	set3_s40	set3_b6	0.0712526	0.175043	0.118593	0.175043
(-) unk 387.026 @ 4.4	set3_s41	set3_b7	-0.103791	0	-0.0564507	0
(-) unk 387.026 @ 4.4	set3_s42	set3_b1	0.282263	0.0378582	0.11004	0.0378582
(-) unk 387.026 @ 4.4	set3_s43	set3_b2	-0.00988369	0.0247378	0.0374564	0.0247378
(-) unk 387.026 @ 4.4	set3_s44	set3_b3	-0.0502461	0	-0.00290601	0
(-) unk 387.026 @ 4.4	set3_s45	set3_b5	0.00958636	-0.100034	0.0569264	-0.100034
(-) unk 387.026 @ 4.4	set3_s46	set3_b4	-0.0502164	0	-0.00287632	0
(-) unk 387.026 @ 4.4	set3_s47	set3_b4	0.122958	0.18419	-0.0492656	0.18419
(-) unk 387.026 @ 4.4	set3_s48	set3_b4	0.152939	0	0.200279	0
(-) unk 387.026 @ 4.4	set3_s49	set3_b5	0.259833	0.158758	0.307173	0.158758
(-) unk 387.026 @ 4.4	set3_s50	set3_b7	0.00549716	-0.143256	0.0528372	0.0763069
(-) unk 387.026 @ 4.4	set3_s51	set3_b7	0.137116	0.778906	0.184456	0.778906
(-) unk 387.026 @ 4.4	set3_s52	set3_b2	0.131428	0	0.178768	0
(-) unk 387.026 @ 4.4	set3_s53	set3_b5	0.0582415	-0.16099	0.105582	-0.16099
(-) unk 387.026 @ 4.4	set3_s54	set3_b6	0.102529	0	0.149869	0
(-) unk 387.026 @ 4.4	set3_s55	set3_b5	-0.11301	-0.207111	-0.06567	0.0124519
(-) unk 387.026 @ 4.4	set3_s56	set3_b1	0.235635	-0.0163929	0.282975	-0.0163929
(-) unk 387.026 @ 4.4	set3_s57	set3_b6	-0.0367207	-0.102957	0.0106194	-0.102957
(-) unk 387.026 @ 4.4	set3_s58	set3_b6	-0.0332871	0	0.014053	0
(-) unk 387.026 @ 4.4	set3_s59	set3_b1	0.168871	0.274257	0.216211	0.274257
(-) unk 387.026 @ 4.4	set3_s60	set3_b4	0.0167066	0.0306574	-0.0333881	-0.0667774
(-) unk 387.026 @ 4.4	set3_s61	set3_b4	0.0187111	0.0827854	-0.0313836	-0.0146493
(-) unk 387.026 @ 4.4	set3_s62	set3_b5	0.157962	0	0.205302	0
(-) unk 387.026 @ 4.4	set3_s63	set3_b7	0.195475	-0.0237563	0.242815	-0.0237563
(-) unk 387.026 @ 4.4	set3_s64	set3_b5	0.200771	0.134535	0.248111	0.134535
(-) unk 387.026 @ 4.4	set3_s65	set3_b3	0.133266	0.0858508	0.0831716	-0.011584
(-) unk 387.026 @ 4.4	set3_s66	set3_b7	-11.4238	0	-11.3765	0
(-) unk 387.026 @ 4.4	set3_s67	set3_b1	0.10439	-0.129379	-0.0678332	-0.129379
(-) unk 387.026 @ 4.4	set3_s68	set3_b3	0.0344277	0.136561	0.0817677	0.136561
(-) unk 387.026 @ 4.4	set3_s69	set3_b7	0.145227	-0.00771225	0.0951325	-0.105147
(-) unk 387.026 @ 4.4	set3_s70	set3_b1	0.0237276	0	0.0710677	0
(-) unk 387.026 @ 4.4	set3_s71	set3_b7	-0.155867	-0.220916	-0.205962	-0.318351
(-) unk 387.026 @ 4.4	set3_s72	set3_b2	0.0128601	0	0.0602002	0
(-) unk 387.026 @ 4.4	set3_s73	set3_b5	-0.0139508	0	0.0333893	0
(-) unk 387.026 @ 4.4	set3_s74	set3_b7	-0.00262401	-0.153038	0.0447161	-0.153038
(-) unk 387.026 @ 4.4	set3_s75	set3_b3	-0.0349609	-0.438043	0.0123792	-0.21848
(-) unk 387.026 @ 4.4	set3_s76	set3_b2	0.0350935	0	0.0824336	0
(-) unk 387.026 @ 4.4	set3_s77	set3_b4	0.191454	0.042701	0.0192313	0.042701
(-) unk 387.026 @ 4.4	set3_s78	set3_b4	-0.105386	0	-0.0580456	0
(-) unk 387.026 @ 4.4	set3_s79	set3_b7	0.305908	0.249678	0.353248	0.249678
(-) unk 387.026 @ 4.4	set3_s80	set3_b2	0.0136065	0.00884563	-0.0364882	-0.0885891
(-) unk 387.026 @ 4.4	set3_s81	set3_b2	0.233769	0	0.0615454	0
(-) unk 387.026 @ 4.4	set3_s82	set3_b3	-11.4238	-11.6758	-11.3765	-11.6758
(-) unk 387.026 @ 4.4	set3_s83	set3_b7	0.297531	0.103326	0.344871	0.32289
(-) unk 387.026 @ 4.4	set3_s84	set3_b6	0.00206126	0.201466	0.0494013	0.201466
(-) unk 387.026 @ 4.4	set3_s85	set3_b2	0.0409453	0.144736	-0.0091494	0.0473013
(-) unk 387.026 @ 4.4	set3_s86	set3_b5	0.0662361	0.053376	0.113576	0.053376
(-) unk 387.026 @ 4.4	set3_s87	set3_b4	0.314094	0.129021	0.361434	0.129021
(-) unk 387.026 @ 4.4	set3_s88	set3_b7	-0.10493	0	-0.0575898	0
(-) unk 387.026 @ 4.4	set3_s89	set3_b2	0.183168	0.00649511	0.230508	0.00649511
(-) unk 387.026 @ 4.4	set3_s90	set3_b3	0.0562302	0	0.10357	0
(-) unk 388.029 @ 4.4	set1_s36	set1_b6	-0.0759333	0.0336972	-0.0777369	0.0186224
(-) unk 388.029 @ 4.4	set1_s28	set1_b6	0.149591	0.220116	0.147787	0.205041
(-) unk 388.029 @ 4.4	set1_s52	set1_b6	-0.02129	-0.143228	-0.0230936	-0.158303
(-) unk 388.029 @ 4.4	set1_s45	set1_b6	0.0406511	0.215819	0.0539223	0.215819
(-) unk 388.029 @ 4.4	set1_s17	set1_b6	0.00640856	0.0355193	0.0196798	0.0355193
(-) unk 388.029 @ 4.4	set1_s15	set1_b6	0.12022	0	0.133492	0
(-) unk 388.029 @ 4.4	set1_s14	set1_b6	-0.0604611	0	-0.0471899	0
(-) unk 388.029 @ 4.4	set1_s26	set1_b6	0.137775	0	0.151047	0
(-) unk 388.029 @ 4.4	set1_s5	set1_b6	0.123868	0.0935787	0.122064	0.0785039
(-) unk 388.029 @ 4.4	set2_s61	set2_b1	-0.194273	0	-0.181001	0
(-) unk 388.029 @ 4.4	set2_s100	set2_b1	0.00640856	-0.0628344	0.00460496	-0.0779092
(-) unk 388.029 @ 4.4	set2_s1	set2_b1	0.125556	0	0.138827	0
(-) unk 388.029 @ 4.4	set2_s37	set2_b1	0.158175	0.134048	0.171446	0.227127
(-) unk 388.029 @ 4.4	set2_s16	set2_b1	-4.33299	-3.8819	-4.33479	-3.89697
(-) unk 388.029 @ 4.4	set2_s91	set2_b1	0.0574409	-0.237014	0.0556373	-0.252089
(-) unk 388.029 @ 4.4	set2_s79	set2_b1	0.0263554	-0.0451278	0.0245518	-0.0602026
(-) unk 388.029 @ 4.4	set2_s18	set2_b1	0.0691772	0	-0.0106305	0
(-) unk 388.029 @ 4.4	set2_s2	set2_b1	-0.149792	0.100773	-0.151596	0.0856978
(-) unk 388.029 @ 4.4	set2_s94	set2_b2	0.0220428	-0.175262	0.0353141	-0.0821831
(-) unk 388.029 @ 4.4	set2_s46	set2_b2	-0.182194	-0.246466	-0.168923	-0.246466
(-) unk 388.029 @ 4.4	set2_s57	set2_b2	-0.0389494	-0.0453579	-0.0256781	-0.0453579
(-) unk 388.029 @ 4.4	set2_s81	set2_b2	0.148675	0	0.161946	0
(-) unk 388.029 @ 4.4	set2_s31	set2_b2	0.00640856	0	0.0196798	0
(-) unk 388.029 @ 4.4	set2_s103	set2_b2	0.161732	0.0157842	0.175003	0.0157842
(-) unk 388.029 @ 4.4	set2_s68	set2_b2	-0.207829	-0.42637	-0.194558	-0.333291
(-) unk 388.029 @ 4.4	set2_s27	set2_b2	0.225916	0.277256	0.224112	0.262182
(-) unk 388.029 @ 4.4	set2_s65	set2_b2	0.0763294	0	0.0896006	0
(-) unk 388.029 @ 4.4	set2_s35	set2_b3	0.0876373	0.258345	0.0858337	0.243271
(-) unk 388.029 @ 4.4	set2_s60	set2_b3	0.131097	0	0.0512897	0
(-) unk 388.029 @ 4.4	set2_s40	set2_b3	0.182731	0.0580177	0.180928	0.0429429
(-) unk 388.029 @ 4.4	set2_s52	set2_b3	-0.117754	-0.296595	-0.104483	-0.203516
(-) unk 388.029 @ 4.4	set2_s30	set2_b3	-0.000679652	-0.187406	0.0125916	-0.187406
(-) unk 388.029 @ 4.4	set2_s71	set2_b3	0.00640856	0	-0.0733991	0
(-) unk 388.029 @ 4.4	set2_s62	set2_b3	0.14539	0	0.158661	0
(-) unk 388.029 @ 4.4	set2_s23	set2_b3	0.0984557	-0.107946	0.111727	-0.107946
(-) unk 388.029 @ 4.4	set2_s54	set2_b3	-0.138811	-0.173185	-0.218619	-0.173185
(-) unk 388.029 @ 4.4	set2_s55	set2_b4	0.018371	0.11633	0.0316423	0.11633
(-) unk 388.029 @ 4.4	set2_s13	set2_b4	0.462551	0.456142	0.460747	0.441067
(-) unk 388.029 @ 4.4	set2_s77	set2_b4	-4.10575	-3.91147	-4.10755	-3.92655
(-) unk 388.029 @ 4.4	set2_s14	set2_b4	-0.0193839	0	-0.00611263	0
(-) unk 388.029 @ 4.4	set2_s50	set2_b4	0.153066	0.160449	0.151263	0.145375
(-) unk 388.029 @ 4.4	set2_s17	set2_b4	-0.585342	0	-0.572071	0
(-) unk 388.029 @ 4.4	set2_s7	set2_b4	0.00640856	0.162583	0.0196798	0.162583
(-) unk 388.029 @ 4.4	set2_s29	set2_b4	0.0692429	0	0.0825141	0
(-) unk 388.029 @ 4.4	set2_s84	set2_b4	0.07811	0.0717014	0.0913812	0.0717014
(-) unk 388.029 @ 4.4	set2_s93	set2_b5	0.0241263	0	-0.0556814	0
(-) unk 388.029 @ 4.4	set2_s73	set2_b5	0.321212	0	0.334483	0
(-) unk 388.029 @ 4.4	set2_s24	set2_b5	0.153362	0.208819	0.151558	0.193744
(-) unk 388.029 @ 4.4	set2_s78	set2_b5	-0.0579718	-0.127149	-0.0447006	-0.0340701
(-) unk 388.029 @ 4.4	set2_s4	set2_b5	-0.388196	-0.682651	-0.374925	-0.682651
(-) unk 388.029 @ 4.4	set2_s33	set2_b5	0.00640856	0.457496	0.0196798	0.457496
(-) unk 388.029 @ 4.4	set2_s56	set2_b5	0.0714832	0	0.0847544	0
(-) unk 388.029 @ 4.4	set2_s90	set2_b5	-0.403262	-0.621803	-0.389991	-0.528724
(-) unk 388.029 @ 4.4	set2_s3	set2_b5	0.0770251	-0.0485311	0.0752215	-0.0636059
(-) unk 388.029 @ 4.4	set2_s10	set2_b6	0.284926	0.136251	0.283122	0.121176
(-) unk 388.029 @ 4.4	set2_s34	set2_b6	0.329448	0.253119	0.34272	0.253119
(-) unk 388.029 @ 4.4	set2_s72	set2_b6	0.0642721	0	0.0775433	0
(-) unk 388.029 @ 4.4	set2_s83	set2_b6	-0.0693478	0.181217	-0.0711514	0.166142
(-) unk 388.029 @ 4.4	set2_s104	set2_b6	0.197305	0	0.117497	0
(-) unk 388.029 @ 4.4	set2_s15	set2_b6	-0.177735	-0.126394	-0.164464	-0.126394
(-) unk 388.029 @ 4.4	set2_s42	set2_b6	-0.0806063	-0.0870149	-0.0673351	-0.0870149
(-) unk 388.029 @ 4.4	set2_s74	set2_b6	0.0205875	-0.125361	0.0338587	-0.125361
(-) unk 388.029 @ 4.4	set2_s53	set2_b6	0.00640856	0	0.0196798	0
(-) unk 388.029 @ 4.4	set2_s9	set2_b7	-0.274984	-0.281392	-0.261712	-0.188313
(-) unk 388.029 @ 4.4	set2_s87	set2_b7	0.139404	0.310112	0.152675	0.310112
(-) unk 388.029 @ 4.4	set2_s92	set2_b7	0.0479555	-0.130885	-0.0318522	-0.130885
(-) unk 388.029 @ 4.4	set2_s69	set2_b7	0.124714	0	0.137985	0
(-) unk 388.029 @ 4.4	set2_s38	set2_b7	-0.156174	0	-0.142903	0
(-) unk 388.029 @ 4.4	set2_s41	set2_b7	-0.101588	-0.232686	-0.088317	-0.139607
(-) unk 388.029 @ 4.4	set2_s8	set2_b7	0.00767299	0.0150562	0.0209442	0.0150562
(-) unk 388.029 @ 4.4	set2_s47	set2_b7	0.00640856	0.0257924	0.00460496	0.0107176
(-) unk 388.029 @ 4.4	set2_s32	set2_b7	0.186726	0	0.199998	0
(-) unk 388.029 @ 4.4	set2_s67	set2_b8	0.214303	0.0079012	0.227575	0.0079012
(-) unk 388.029 @ 4.4	set2_s76	set2_b8	0.212733	0.26819	0.226004	0.26819
(-) unk 388.029 @ 4.4	set2_s96	set2_b8	-0.122406	-0.267796	-0.109135	-0.267796
(-) unk 388.029 @ 4.4	set2_s45	set2_b8	0.293077	-0.0281352	0.291273	-0.04321
(-) unk 388.029 @ 4.4	set2_s5	set2_b8	-0.0675382	0.517804	-0.0693418	0.502729
(-) unk 388.029 @ 4.4	set2_s49	set2_b8	0.034374	0	-0.0454337	0
(-) unk 388.029 @ 4.4	set2_s88	set2_b8	0.00640856	0	0.0196798	0
(-) unk 388.029 @ 4.4	set2_s21	set2_b8	-0.0338407	-0.0402493	-0.0205695	-0.0402493
(-) unk 388.029 @ 4.4	set2_s63	set2_b8	0.294455	0	0.307726	0
(-) unk 388.029 @ 4.4	set2_s95	set2_b9	0.140426	0.0711829	0.138622	0.0561081
(-) unk 388.029 @ 4.4	set2_s75	set2_b9	0.218541	0	0.138733	0
(-) unk 388.029 @ 4.4	set2_s28	set2_b9	-0.0979592	0	-0.0846879	0
(-) unk 388.029 @ 4.4	set2_s82	set2_b9	0.00640856	0.200681	0.00460496	0.185606
(-) unk 388.029 @ 4.4	set2_s48	set2_b9	0.169854	0.0442983	0.183126	0.0442983
(-) unk 388.029 @ 4.4	set2_s99	set2_b9	0.186191	0.0375158	0.199462	0.0375158
(-) unk 388.029 @ 4.4	set2_s64	set2_b9	0.0215128	-0.00261354	0.034784	0.0904654
(-) unk 388.029 @ 4.4	set2_s6	set2_b9	-0.451088	0	-0.437817	0
(-) unk 388.029 @ 4.4	set2_s107	set2_b9	-4.08056e-06	-0.0714873	-0.00180768	-0.0865621
(-) unk 388.029 @ 4.4	set2_s70	set2_b10	-0.0513408	0	-0.0380696	0
(-) unk 388.029 @ 4.4	set2_s26	set2_b10	-0.250565	0	-0.237294	0
(-) unk 388.029 @ 4.4	set2_s106	set2_b10	0.00640856	-0.0627687	0.0196798	0.0303103
(-) unk 388.029 @ 4.4	set2_s80	set2_b10	0.241157	0.0438524	0.254428	0.136931
(-) unk 388.029 @ 4.4	set2_s43	set2_b10	0.145948	0	0.159219	0
(-) unk 388.029 @ 4.4	set2_s98	set2_b10	0.118837	0.0545653	0.117034	0.0394904
(-) unk 388.029 @ 4.4	set2_s19	set2_b10	-0.171654	-0.178062	-0.173457	-0.193137
(-) unk 388.029 @ 4.4	set2_s59	set2_b10	0.123772	0.0474422	0.137043	0.0474422
(-) unk 388.029 @ 4.4	set2_s85	set2_b10	0.0993404	-0.031757	0.0195327	-0.031757
(-) unk 388.029 @ 4.4	set2_s44	set2_b11	0.218642	0.073252	0.231913	0.073252
(-) unk 388.029 @ 4.4	set2_s97	set2_b11	0.37365	0.186924	0.371847	0.171849
(-) unk 388.029 @ 4.4	set2_s58	set2_b11	0.178841	0	0.0990331	0
(-) unk 388.029 @ 4.4	set2_s66	set2_b11	-0.170708	0	-0.157437	0
(-) unk 388.029 @ 4.4	set2_s36	set2_b11	0.00640856	-0.0279655	0.0196798	0.0651135
(-) unk 388.029 @ 4.4	set2_s12	set2_b11	0.0298647	0.0234562	0.043136	0.0234562
(-) unk 388.029 @ 4.4	set2_s20	set2_b11	-0.370129	-0.376537	-0.356857	-0.283458
(-) unk 388.029 @ 4.4	set2_s89	set2_b11	-0.00738322	0	0.00588802	0
(-) unk 388.029 @ 4.4	set2_s101	set2_b11	0.106318	-0.0183957	0.104514	-0.0334706
(-) unk 388.029 @ 4.4	set2_s51	set2_b12	0.206402	0	0.219673	0
(-) unk 388.029 @ 4.4	set2_s108	set2_b12	-0.0593197	0.0968547	-0.0611233	0.0817799
(-) unk 388.029 @ 4.4	set2_s86	set2_b12	-0.161799	-0.0638403	-0.163603	-0.0789151
(-) unk 388.029 @ 4.4	set2_s102	set2_b12	0.0158218	0.601164	0.0290931	0.601164
(-) unk 388.029 @ 4.4	set2_s11	set2_b12	0.0335483	0.0529322	0.0468196	0.0529322
(-) unk 388.029 @ 4.4	set2_s105	set2_b12	-0.0554572	0	-0.0421859	0
(-) unk 388.029 @ 4.4	set2_s39	set2_b12	0.00640856	0	0.0196798	0
(-) unk 388.029 @ 4.4	set2_s22	set2_b12	0.100415	0.0940067	0.0986117	0.0789319
(-) unk 388.029 @ 4.4	set2_s25	set2_b12	0.319389	-0.00182324	0.33266	-0.00182324
(-) unk 388.029 @ 4.4	set1_s27	set1_b1	0.0385186	0	0.0517898	0
(-) unk 388.029 @ 4.4	set1_s16	set1_b1	-0.0307376	0	-0.0174663	0
(-) unk 388.029 @ 4.4	set1_s48	set1_b1	0.0550765	0.115538	0.0532729	0.100463
(-) unk 388.029 @ 4.4	set1_s49	set1_b1	0.0874055	0.197036	0.0856019	0.181961
(-) unk 388.029 @ 4.4	set1_s42	set1_b1	0.0130807	0.097221	0.0112771	0.0821462
(-) unk 388.029 @ 4.4	set1_s12	set1_b1	0.0773213	0	-0.00248641	0
(-) unk 388.029 @ 4.4	set1_s23	set1_b1	-0.0754541	-0.114914	-0.0621829	-0.0218353
(-) unk 388.029 @ 4.4	set1_s11	set1_b1	0.000454198	0.152983	-0.0013494	0.137908
(-) unk 388.029 @ 4.4	set1_s51	set1_b1	0.00640856	-0.15979	0.0196798	-0.15979
(-) unk 388.029 @ 4.4	set1_s44	set1_b2	-0.152529	0	-0.139258	0
(-) unk 388.029 @ 4.4	set1_s7	set1_b2	0.0367765	0	0.0500478	0
(-) unk 388.029 @ 4.4	set1_s18	set1_b2	0.154218	-0.0119797	0.152415	-0.0270545
(-) unk 388.029 @ 4.4	set1_s24	set1_b2	-0.0841403	0	-0.0708691	0
(-) unk 388.029 @ 4.4	set1_s35	set1_b2	0.00640856	-0.0709127	0.0196798	0.0221662
(-) unk 388.029 @ 4.4	set1_s25	set1_b2	0.0466793	0.117204	0.0448757	0.10213
(-) unk 388.029 @ 4.4	set1_s40	set1_b2	0.00781762	0.0369284	0.00601402	0.0218536
(-) unk 388.029 @ 4.4	set1_s39	set1_b2	0.122414	-0.00832656	0.12061	-0.0234014
(-) unk 388.029 @ 4.4	set1_s32	set1_b2	-0.0498126	-0.0883312	-0.0516162	-0.103406
(-) unk 388.029 @ 4.4	set1_s9	set1_b3	-0.0177642	-0.0545408	-0.00449298	-0.0545408
(-) unk 388.029 @ 4.4	set1_s3	set1_b3	0.109958	0.17042	0.12323	0.17042
(-) unk 388.029 @ 4.4	set1_s53	set1_b3	0.0302889	0	0.0435602	0
(-) unk 388.029 @ 4.4	set1_s13	set1_b3	0.00640856	-0.113812	0.00460496	-0.128887
(-) unk 388.029 @ 4.4	set1_s6	set1_b3	0.166198	0	0.179469	0
(-) unk 388.029 @ 4.4	set1_s47	set1_b3	0.104738	0.135475	0.118009	0.135475
(-) unk 388.029 @ 4.4	set1_s20	set1_b3	0.00314309	-0.118795	0.00133949	-0.13387
(-) unk 388.029 @ 4.4	set1_s22	set1_b3	0.0250422	-0.052279	0.0383135	0.0407999
(-) unk 388.029 @ 4.4	set1_s21	set1_b3	-0.109631	0	-0.0963593	0
(-) unk 388.029 @ 4.4	set1_s2	set1_b4	-0.0827071	-0.0519695	-0.0845107	-0.0670444
(-) unk 388.029 @ 4.4	set1_s54	set1_b4	0.00640856	-0.0238804	0.0196798	-0.0238804
(-) unk 388.029 @ 4.4	set1_s33	set1_b4	0.0394601	0	-0.0403476	0
(-) unk 388.029 @ 4.4	set1_s8	set1_b4	0.156805	0.120028	0.155001	0.104953
(-) unk 388.029 @ 4.4	set1_s30	set1_b4	-0.0705252	0	-0.0572539	0
(-) unk 388.029 @ 4.4	set1_s38	set1_b4	0.126503	-0.00423728	0.124699	-0.0193121
(-) unk 388.029 @ 4.4	set1_s46	set1_b4	0.0192942	-0.100926	0.0174906	-0.116001
(-) unk 388.029 @ 4.4	set1_s41	set1_b4	-0.175168	0	-0.161897	0
(-) unk 388.029 @ 4.4	set1_s34	set1_b4	0.022615	-0.11516	0.0358863	-0.11516
(-) unk 388.029 @ 4.4	set1_s10	set1_b5	0.0769079	0.161048	0.0901791	0.161048
(-) unk 388.029 @ 4.4	set1_s50	set1_b5	0.100028	0.275196	0.0982244	0.260121
(-) unk 388.029 @ 4.4	set1_s19	set1_b5	0.00640856	0.158937	0.0196798	0.158937
(-) unk 388.029 @ 4.4	set1_s29	set1_b5	0.121938	0	0.135209	0
(-) unk 388.029 @ 4.4	set1_s37	set1_b5	-0.0614197	-0.10088	-0.0481484	-0.00780084
(-) unk 388.029 @ 4.4	set1_s43	set1_b5	0.309856	0.17208	0.308052	0.157006
(-) unk 388.029 @ 4.4	set1_s31	set1_b5	0.13074	0	0.144011	0
(-) unk 388.029 @ 4.4	set1_s4	set1_b5	-0.1696	-0.208119	-0.156329	-0.208119
(-) unk 388.029 @ 4.4	set1_s1	set1_b5	-0.0291108	0	-0.0158395	0
(-) unk 388.029 @ 4.4	set3_s1	set3_b6	0.141713	0.0395571	0.139909	0.0244822
(-) unk 388.029 @ 4.4	set3_s2	set3_b2	0.146999	0	0.16027	0
(-) unk 388.029 @ 4.4	set3_s3	set3_b7	-0.132394	0	-0.119123	0
(-) unk 388.029 @ 4.4	set3_s4	set3_b4	0.241423	0.201667	0.254694	0.201667
(-) unk 388.029 @ 4.4	set3_s5	set3_b2	-0.00584302	0.180399	0.00742822	0.180399
(-) unk 388.029 @ 4.4	set3_s6	set3_b3	0.0178145	-0.0845247	0.0160109	-0.0995995
(-) unk 388.029 @ 4.4	set3_s7	set3_b6	-0.0281486	-0.164567	-0.0148774	-0.164567
(-) unk 388.029 @ 4.4	set3_s8	set3_b6	-0.00198239	0.139328	0.0112889	0.139328
(-) unk 388.029 @ 4.4	set3_s9	set3_b3	-0.0484123	0	-0.0351411	0
(-) unk 388.029 @ 4.4	set3_s10	set3_b7	0.128007	0.171229	0.126203	0.156155
(-) unk 388.029 @ 4.4	set3_s91	set3_b5	-0.0169102	-0.119066	-0.00363894	-0.119066
(-) unk 388.029 @ 4.4	set3_s92	set3_b1	-0.0307918	0	-0.1106	0
(-) unk 388.029 @ 4.4	set3_s93	set3_b6	-0.134737	-0.32073	-0.214545	-0.32073
(-) unk 388.029 @ 4.4	set3_s94	set3_b4	-0.179216	-0.190294	-0.165945	-0.190294
(-) unk 388.029 @ 4.4	set3_s95	set3_b3	0.0921097	0	0.105381	0
(-) unk 388.029 @ 4.4	set3_s96	set3_b3	0.199415	0.231279	0.197611	0.216204
(-) unk 388.029 @ 4.4	set3_s97	set3_b6	0.0178145	0.201466	0.0160109	0.186391
(-) unk 388.029 @ 4.4	set3_s98	set3_b1	0.222215	0	0.142408	0
(-) unk 388.029 @ 4.4	set3_s99	set3_b7	0.178982	0.0947208	0.192253	0.1878
(-) unk 388.029 @ 4.4	set3_s100	set3_b6	0.0268434	0	0.0401146	0
(-) unk 388.029 @ 4.4	set3_s101	set3_b2	-0.0799877	0.0524066	-0.0667164	0.0524066
(-) unk 388.029 @ 4.4	set3_s102	set3_b6	0.393753	0.392979	0.39195	0.377905
(-) unk 388.029 @ 4.4	set3_s103	set3_b6	0.0110785	0	0.0243497	0
(-) unk 388.029 @ 4.4	set3_s104	set3_b7	-0.186242	0	-0.17297	0
(-) unk 388.029 @ 4.4	set3_s105	set3_b1	0.152556	0	0.0727485	0
(-) unk 388.029 @ 4.4	set3_s106	set3_b3	-0.0711625	-0.0161387	-0.0578913	-0.0161387
(-) unk 388.029 @ 4.4	set3_s108	set3_b2	0.135499	0.178722	0.14877	0.178722
(-) unk 388.029 @ 4.4	set3_s109	set3_b4	0.190043	0	0.203314	0
(-) unk 388.029 @ 4.4	set3_s110	set3_b7	-0.199804	0	-0.186533	0
(-) unk 388.029 @ 4.4	set3_s111	set3_b6	0.0276765	0	-0.0521312	0
(-) unk 388.029 @ 4.4	set3_s112	set3_b2	-0.154594	0.151869	-0.141323	0.151869
(-) unk 388.029 @ 4.4	set3_s113	set3_b3	0.156406	0.0276247	0.154602	0.0125499
(-) unk 388.029 @ 4.4	set3_s114	set3_b6	0.196776	0	0.116968	0
(-) unk 388.029 @ 4.4	set3_s115	set3_b6	0.0397565	0	0.0530277	0
(-) unk 388.029 @ 4.4	set3_s116	set3_b6	-0.0566209	-0.0258291	-0.0433497	0.0672499
(-) unk 388.029 @ 4.4	set3_s117	set3_b5	-0.124486	-0.0468706	-0.12629	-0.0619454
(-) unk 388.029 @ 4.4	set3_s118	set3_b6	-0.0740913	0.092227	-0.0758949	0.0771521
(-) unk 388.029 @ 4.4	set3_s119	set3_b6	0.152404	0.11519	0.165675	0.11519
(-) unk 388.029 @ 4.4	set3_s120	set3_b1	0.0439149	0.0436335	0.0571861	0.0436335
(-) unk 388.029 @ 4.4	set3_s121	set3_b2	0.273564	0	0.193757	0
(-) unk 388.029 @ 4.4	set3_s122	set3_b3	-0.109784	-0.0902404	-0.0965125	-0.0902404
(-) unk 388.029 @ 4.4	set3_s123	set3_b1	-0.208634	-0.26465	-0.210437	-0.279725
(-) unk 388.029 @ 4.4	set3_s124	set3_b1	0.132724	0.147964	0.130921	0.132889
(-) unk 388.029 @ 4.4	set3_s125	set3_b1	0.0773325	-0.0709284	0.0906038	-0.0709284
(-) unk 388.029 @ 4.4	set3_s126	set3_b3	-0.137188	-0.164865	-0.216996	-0.164865
(-) unk 388.029 @ 4.4	set3_s127	set3_b1	-0.306463	0	-0.293192	0
(-) unk 388.029 @ 4.4	set3_s128	set3_b2	0.0774856	0.0984769	0.0907568	0.0984769
(-) unk 388.029 @ 4.4	set3_s129	set3_b5	-0.730232	0	-0.716961	0
(-) unk 388.029 @ 4.4	set3_s130	set3_b4	0.0504242	-0.13831	0.0636954	-0.13831
(-) unk 388.029 @ 4.4	set3_s131	set3_b7	0.0452683	-0.28629	0.0585396	-0.193211
(-) unk 388.029 @ 4.4	set3_s132	set3_b2	-0.0737952	0	-0.0605239	0
(-) unk 388.029 @ 4.4	set3_s133	set3_b1	0.0178145	-0.0742952	0.0160109	-0.0893701
(-) unk 388.029 @ 4.4	set3_s134	set3_b4	-0.0192931	0	-0.00602182	0
(-) unk 388.029 @ 4.4	set3_s135	set3_b7	0.225781	0.214703	0.223978	0.199628
(-) unk 388.029 @ 4.4	set3_s136	set3_b1	-0.0460542	-0.234788	-0.0327829	-0.234788
(-) unk 388.029 @ 4.4	set3_s137	set3_b6	0.145777	-0.206241	0.159048	-0.206241
(-) unk 388.029 @ 4.4	set3_s138	set3_b2	0.228951	0.228177	0.242222	0.228177
(-) unk 388.029 @ 4.4	set3_s139	set3_b7	0.0372133	0	0.0504846	0
(-) unk 388.029 @ 4.4	set3_s140	set3_b5	-0.0596603	-0.044421	-0.0463891	-0.044421
(-) unk 388.029 @ 4.4	set3_s141	set3_b3	0.0273098	-0.246254	0.040581	-0.153176
(-) unk 388.029 @ 4.4	set3_s142	set3_b1	-0.0776159	0	-0.0643446	0
(-) unk 388.029 @ 4.4	set3_s143	set3_b3	0.188734	0	0.202005	0
(-) unk 388.029 @ 4.4	set3_s144	set3_b2	0.062522	-0.134254	-0.0172857	-0.134254
(-) unk 388.029 @ 4.4	set3_s145	set3_b1	0.0507082	0.0815021	0.0489046	0.0664273
(-) unk 388.029 @ 4.4	set3_s146	set3_b5	0.352018	0	0.365289	0
(-) unk 388.029 @ 4.4	set3_s147	set3_b1	0.323906	0.343449	0.322102	0.328374
(-) unk 388.029 @ 4.4	set3_s148	set3_b3	-0.127996	-0.154839	-0.129799	-0.169914
(-) unk 388.029 @ 4.4	set3_s149	set3_b3	-0.359029	0	-0.345758	0
(-) unk 388.029 @ 4.4	set3_s150	set3_b7	-0.171891	-0.0980954	-0.158619	-0.0980954
(-) unk 388.029 @ 4.4	set3_s151	set3_b2	0.0178145	0.187396	0.0160109	0.172321
(-) unk 388.029 @ 4.4	set3_s152	set3_b6	-0.0350972	0.271366	-0.0369008	0.256291
(-) unk 388.029 @ 4.4	set3_s153	set3_b4	-0.135909	0.594323	-0.137713	0.579248
(-) unk 388.029 @ 4.4	set3_s154	set3_b3	0.14132	0.0570589	0.0615123	0.0570589
(-) unk 388.029 @ 4.4	set3_s155	set3_b5	0.148261	0	0.161532	0
(-) unk 388.029 @ 4.4	set3_s156	set3_b2	-0.0292843	0.0483315	-0.0160131	0.0483315
(-) unk 388.029 @ 4.4	set3_s157	set3_b4	-0.086259	-0.113102	-0.0729878	-0.113102
(-) unk 388.029 @ 4.4	set3_s158	set3_b4	0.0895988	-0.0468201	0.10287	-0.0468201
(-) unk 388.029 @ 4.4	set3_s159	set3_b2	0.000281387	0	0.0135526	0
(-) unk 388.029 @ 4.4	set3_s160	set3_b4	-0.224382	0	-0.211111	0
(-) unk 388.029 @ 4.4	set3_s161	set3_b1	-0.0930382	0	-0.079767	0
(-) unk 388.029 @ 4.4	set3_s162	set3_b7	0.15413	0	0.167402	0
(-) unk 388.029 @ 4.4	set3_s163	set3_b5	0.331559	0	0.251751	0
(-) unk 388.029 @ 4.4	set3_s164	set3_b3	0.160205	0.179498	0.173477	0.179498
(-) unk 388.029 @ 4.4	set3_s165	set3_b6	-0.00707126	0.041341	0.00619998	0.041341
(-) unk 388.029 @ 4.4	set3_s166	set3_b5	-0.241235	-0.427228	-0.227964	-0.334149
(-) unk 388.029 @ 4.4	set3_s167	set3_b2	0.273652	0.115173	0.286923	0.208252
(-) unk 388.029 @ 4.4	set3_s168	set3_b2	-0.0514193	0.172963	-0.0532229	0.157888
(-) unk 388.029 @ 4.4	set3_s11	set3_b4	-0.202724	-0.554742	-0.189453	-0.554742
(-) unk 388.029 @ 4.4	set3_s12	set3_b5	0.109651	0.271387	0.122922	0.271387
(-) unk 388.029 @ 4.4	set3_s13	set3_b6	0.128781	0	0.142052	0
(-) unk 388.029 @ 4.4	set3_s14	set3_b7	-0.0718997	0.111752	-0.0586285	0.111752
(-) unk 388.029 @ 4.4	set3_s15	set3_b7	-0.0307939	0	-0.0175227	0
(-) unk 388.029 @ 4.4	set3_s16	set3_b3	0.185993	0	0.106185	0
(-) unk 388.029 @ 4.4	set3_s17	set3_b1	-0.036443	-0.138782	-0.0382466	-0.153857
(-) unk 388.029 @ 4.4	set3_s18	set3_b5	0.0475054	0.406535	0.0457018	0.39146
(-) unk 388.029 @ 4.4	set3_s19	set3_b3	-0.0720534	-0.294269	-0.151861	-0.294269
(-) unk 388.029 @ 4.4	set3_s20	set3_b5	0.00537335	0.191615	0.00356975	0.17654
(-) unk 388.029 @ 4.4	set3_s21	set3_b1	-0.138205	-0.217762	-0.140008	-0.232837
(-) unk 388.029 @ 4.4	set3_s22	set3_b4	-0.0379156	-0.260131	-0.0246444	-0.167052
(-) unk 388.029 @ 4.4	set3_s23	set3_b5	0.158479	0	0.0786717	0
(-) unk 388.029 @ 4.4	set3_s24	set3_b6	0.00830914	0.232692	0.0215804	0.232692
(-) unk 388.029 @ 4.4	set3_s25	set3_b3	0.081835	-0.0722953	0.0951063	-0.0722953
(-) unk 388.029 @ 4.4	set3_s26	set3_b5	0.0953821	0.127246	0.0935785	0.112171
(-) unk 388.029 @ 4.4	set3_s27	set3_b1	-0.183651	0	-0.17038	0
(-) unk 388.029 @ 4.4	set3_s28	set3_b4	0.031742	0.0625359	0.0299384	0.047461
(-) unk 388.029 @ 4.4	set3_s30	set3_b1	0.0306817	0.192418	0.0288781	0.177343
(-) unk 388.029 @ 4.4	set3_s31	set3_b4	0.0842612	0	0.00445346	0
(-) unk 388.029 @ 4.4	set3_s32	set3_b3	0.0151328	0	0.028404	0
(-) unk 388.029 @ 4.4	set3_s33	set3_b4	-0.0195433	0	-0.00627203	0
(-) unk 388.029 @ 4.4	set3_s34	set3_b5	0.0342817	-0.0217341	0.047553	-0.0217341
(-) unk 388.029 @ 4.4	set3_s35	set3_b1	-0.0103435	0.0446804	-0.0121471	0.0296055
(-) unk 388.029 @ 4.4	set3_s36	set3_b5	0.0573184	-0.139458	0.0705896	-0.0463787
(-) unk 388.029 @ 4.4	set3_s37	set3_b7	0.000705663	0.0937439	-0.00109794	0.078669
(-) unk 388.029 @ 4.4	set3_s38	set3_b2	0.16567	0.0368887	0.178941	0.0368887
(-) unk 388.029 @ 4.4	set3_s39	set3_b4	0.0404872	-0.113643	0.0537584	-0.113643
(-) unk 388.029 @ 4.4	set3_s40	set3_b6	0.103586	0.214528	0.116857	0.214528
(-) unk 388.029 @ 4.4	set3_s41	set3_b7	-0.110942	0	-0.0976711	0
(-) unk 388.029 @ 4.4	set3_s42	set3_b1	0.2408	-0.0327641	0.160992	-0.0327641
(-) unk 388.029 @ 4.4	set3_s43	set3_b2	-0.0887101	0.00432812	-0.0754388	0.00432812
(-) unk 388.029 @ 4.4	set3_s44	set3_b3	-0.0152393	0	-0.00196809	0
(-) unk 388.029 @ 4.4	set3_s45	set3_b5	0.0120548	-0.0277017	0.0253261	-0.0277017
(-) unk 388.029 @ 4.4	set3_s46	set3_b4	-0.0432226	0	-0.0299514	0
(-) unk 388.029 @ 4.4	set3_s47	set3_b4	0.120006	0.150797	0.0401979	0.150797
(-) unk 388.029 @ 4.4	set3_s48	set3_b4	0.0795571	0	0.0928283	0
(-) unk 388.029 @ 4.4	set3_s49	set3_b5	0.225431	0.188218	0.238703	0.188218
(-) unk 388.029 @ 4.4	set3_s50	set3_b7	-0.0821865	-0.234743	-0.0689152	-0.141664
(-) unk 388.029 @ 4.4	set3_s51	set3_b7	0.0762752	0.806508	0.0895464	0.806508
(-) unk 388.029 @ 4.4	set3_s52	set3_b2	0.102339	0	0.11561	0
(-) unk 388.029 @ 4.4	set3_s53	set3_b5	0.0163146	-0.130684	0.0295858	-0.130684
(-) unk 388.029 @ 4.4	set3_s54	set3_b6	0.0560158	0	0.0692871	0
(-) unk 388.029 @ 4.4	set3_s55	set3_b5	-0.238898	-0.266575	-0.225627	-0.173496
(-) unk 388.029 @ 4.4	set3_s56	set3_b1	0.168527	-0.0215158	0.181798	-0.0215158
(-) unk 388.029 @ 4.4	set3_s57	set3_b6	-0.12223	-0.137362	-0.108958	-0.137362
(-) unk 388.029 @ 4.4	set3_s58	set3_b6	-0.0550238	0	-0.0417526	0
(-) unk 388.029 @ 4.4	set3_s59	set3_b1	0.111449	0.281031	0.124721	0.281031
(-) unk 388.029 @ 4.4	set3_s60	set3_b4	-0.0671131	0.0741972	-0.0689167	0.0591223
(-) unk 388.029 @ 4.4	set3_s61	set3_b4	0.0279362	0.227741	0.0261326	0.212666
(-) unk 388.029 @ 4.4	set3_s62	set3_b5	0.136419	0	0.14969	0
(-) unk 388.029 @ 4.4	set3_s63	set3_b7	0.217916	0.0709172	0.231187	0.0709172
(-) unk 388.029 @ 4.4	set3_s64	set3_b5	0.137201	0.122068	0.150472	0.122068
(-) unk 388.029 @ 4.4	set3_s65	set3_b3	0.117573	0.191368	0.11577	0.176294
(-) unk 388.029 @ 4.4	set3_s66	set3_b7	0.102156	0	0.115427	0
(-) unk 388.029 @ 4.4	set3_s67	set3_b1	0.06316	-0.149868	-0.0166477	-0.149868
(-) unk 388.029 @ 4.4	set3_s68	set3_b3	0.0360313	0.168426	0.0493025	0.168426
(-) unk 388.029 @ 4.4	set3_s69	set3_b7	0.0976378	0.0180807	0.0958342	0.00300588
(-) unk 388.029 @ 4.4	set3_s70	set3_b1	0.000773778	0	0.014045	0
(-) unk 388.029 @ 4.4	set3_s71	set3_b7	-0.220929	-0.22121	-0.222732	-0.236285
(-) unk 388.029 @ 4.4	set3_s72	set3_b2	-0.166318	0	-0.153047	0
(-) unk 388.029 @ 4.4	set3_s73	set3_b5	-0.14131	0	-0.128039	0
(-) unk 388.029 @ 4.4	set3_s74	set3_b7	-0.0144747	-0.106584	-0.00120342	-0.106584
(-) unk 388.029 @ 4.4	set3_s75	set3_b3	-0.158613	-0.490172	-0.145342	-0.397093
(-) unk 388.029 @ 4.4	set3_s76	set3_b2	-0.0318638	0	-0.0185926	0
(-) unk 388.029 @ 4.4	set3_s77	set3_b4	0.0771885	-0.0753677	-0.00261924	-0.0753677
(-) unk 388.029 @ 4.4	set3_s78	set3_b4	-0.169581	0	-0.15631	0
(-) unk 388.029 @ 4.4	set3_s79	set3_b7	0.283154	0.304145	0.296425	0.304145
(-) unk 388.029 @ 4.4	set3_s80	set3_b2	-0.00237903	0.0460333	-0.00418263	0.0309584
(-) unk 388.029 @ 4.4	set3_s81	set3_b2	0.213028	0	0.13322	0
(-) unk 388.029 @ 4.4	set3_s82	set3_b3	0.0827261	-0.107316	0.0959974	-0.107316
(-) unk 388.029 @ 4.4	set3_s83	set3_b7	0.263942	0.105462	0.277213	0.198541
(-) unk 388.029 @ 4.4	set3_s84	set3_b6	-0.0911825	0.267847	-0.0779113	0.267847
(-) unk 388.029 @ 4.4	set3_s85	set3_b2	0.072042	0.182984	0.0702384	0.167909
(-) unk 388.029 @ 4.4	set3_s86	set3_b5	-0.0720565	0.0942618	-0.0587853	0.0942618
(-) unk 388.029 @ 4.4	set3_s87	set3_b4	0.172958	0.0246966	0.186229	0.0246966
(-) unk 388.029 @ 4.4	set3_s88	set3_b7	-0.161736	0	-0.148465	0
(-) unk 388.029 @ 4.4	set3_s89	set3_b2	0.0966497	0.115943	0.109921	0.115943
(-) unk 388.029 @ 4.4	set3_s90	set3_b3	-0.0209913	0	-0.00772008	0
(-) unk 394.111 @ 4.7	set1_s36	set1_b6	-0.493036	0.167386	-0.889584	-0.615636
(-) unk 394.111 @ 4.7	set1_s28	set1_b6	1.65466	1.91702	1.25812	1.134
(-) unk 394.111 @ 4.7	set1_s52	set1_b6	0.468907	0.123334	0.0723593	-0.659688
(-) unk 394.111 @ 4.7	set1_s45	set1_b6	-0.610705	-0.250739	-0.224231	-0.250739
(-) unk 394.111 @ 4.7	set1_s17	set1_b6	0.456625	-0.424112	0.843099	-0.424112
(-) unk 394.111 @ 4.7	set1_s15	set1_b6	-0.204824	0	0.181649	0
(-) unk 394.111 @ 4.7	set1_s14	set1_b6	-0.188568	0	0.197906	0
(-) unk 394.111 @ 4.7	set1_s26	set1_b6	0.18924	0	0.575713	0
(-) unk 394.111 @ 4.7	set1_s5	set1_b6	2.12303	2.3116	1.72648	1.52858
(-) unk 394.111 @ 4.7	set2_s61	set2_b1	-2.05172	0	-1.66525	0
(-) unk 394.111 @ 4.7	set2_s100	set2_b1	0.139649	0.853582	-0.256899	0.0705607
(-) unk 394.111 @ 4.7	set2_s1	set2_b1	-1.23149	0	-0.845019	0
(-) unk 394.111 @ 4.7	set2_s37	set2_b1	-2.99516	-5.54026	-2.60869	-3.71582
(-) unk 394.111 @ 4.7	set2_s16	set2_b1	-0.188568	-1.86797	-0.585115	-2.651
(-) unk 394.111 @ 4.7	set2_s91	set2_b1	0.0780971	-0.0380195	-0.318451	-0.821041
(-) unk 394.111 @ 4.7	set2_s79	set2_b1	0.525985	0.714553	0.129438	-0.0684684
(-) unk 394.111 @ 4.7	set2_s18	set2_b1	2.75416	0	1.31619	0
(-) unk 394.111 @ 4.7	set2_s2	set2_b1	1.6284	1.51245	1.23186	0.729425
(-) unk 394.111 @ 4.7	set2_s94	set2_b2	-0.848665	-3.6153	-0.462191	-1.79086
(-) unk 394.111 @ 4.7	set2_s46	set2_b2	1.30029	1.35823	1.68677	1.35823
(-) unk 394.111 @ 4.7	set2_s57	set2_b2	-1.33628	-1.29265	-0.949811	-1.29265
(-) unk 394.111 @ 4.7	set2_s81	set2_b2	0.104102	0	0.490575	0
(-) unk 394.111 @ 4.7	set2_s31	set2_b2	2.48548	0	2.87195	0
(-) unk 394.111 @ 4.7	set2_s103	set2_b2	-3.61086	-3.70849	-3.22439	-3.70849
(-) unk 394.111 @ 4.7	set2_s68	set2_b2	-0.546541	-3.92336	-0.160068	-2.09892
(-) unk 394.111 @ 4.7	set2_s27	set2_b2	1.27424	2.42012	0.877694	1.6371
(-) unk 394.111 @ 4.7	set2_s65	set2_b2	3.52736	0	3.91383	0
(-) unk 394.111 @ 4.7	set2_s35	set2_b3	-0.188568	-1.72782	-0.585115	-2.51085
(-) unk 394.111 @ 4.7	set2_s60	set2_b3	2.73733	0	1.29937	0
(-) unk 394.111 @ 4.7	set2_s40	set2_b3	1.02535	1.07355	0.628806	0.290525
(-) unk 394.111 @ 4.7	set2_s52	set2_b3	-3.73473	-8.19101	-3.34826	-6.36656
(-) unk 394.111 @ 4.7	set2_s30	set2_b3	-3.73473	-2.75453	-3.34826	-2.75453
(-) unk 394.111 @ 4.7	set2_s71	set2_b3	2.21047	0	0.772506	0
(-) unk 394.111 @ 4.7	set2_s62	set2_b3	1.09239	0	1.47887	0
(-) unk 394.111 @ 4.7	set2_s23	set2_b3	-3.73473	-5.12858	-3.34826	-5.12858
(-) unk 394.111 @ 4.7	set2_s54	set2_b3	2.09775	0.140726	0.659784	0.140726
(-) unk 394.111 @ 4.7	set2_s55	set2_b4	-0.542675	-0.354107	-0.156201	-0.354107
(-) unk 394.111 @ 4.7	set2_s13	set2_b4	-3.73473	-4.14935	-4.13128	-4.93237
(-) unk 394.111 @ 4.7	set2_s77	set2_b4	2.1133	4.16502	1.71675	3.382
(-) unk 394.111 @ 4.7	set2_s14	set2_b4	0.0337712	0	0.420245	0
(-) unk 394.111 @ 4.7	set2_s50	set2_b4	1.83526	1.4585	1.43871	0.675479
(-) unk 394.111 @ 4.7	set2_s17	set2_b4	0.859723	0	1.2462	0
(-) unk 394.111 @ 4.7	set2_s7	set2_b4	-0.188568	-0.123164	0.197906	-0.123164
(-) unk 394.111 @ 4.7	set2_s29	set2_b4	-0.713933	0	-0.327459	0
(-) unk 394.111 @ 4.7	set2_s84	set2_b4	-0.773261	-1.59452	-0.386787	-1.59452
(-) unk 394.111 @ 4.7	set2_s93	set2_b5	2.5451	0	1.10713	0
(-) unk 394.111 @ 4.7	set2_s73	set2_b5	-3.2021	0	-2.81563	0
(-) unk 394.111 @ 4.7	set2_s24	set2_b5	2.32907	2.43172	1.93252	1.6487
(-) unk 394.111 @ 4.7	set2_s78	set2_b5	-1.50893	-4.26309	-1.12246	-2.43865
(-) unk 394.111 @ 4.7	set2_s4	set2_b5	-0.140793	-0.256909	0.245681	-0.256909
(-) unk 394.111 @ 4.7	set2_s33	set2_b5	0.937066	-0.74234	1.32354	-0.74234
(-) unk 394.111 @ 4.7	set2_s56	set2_b5	-0.188568	0	0.197906	0
(-) unk 394.111 @ 4.7	set2_s90	set2_b5	-1.35719	-4.734	-0.970713	-2.90956
(-) unk 394.111 @ 4.7	set2_s3	set2_b5	1.64544	2.87693	1.24889	2.09391
(-) unk 394.111 @ 4.7	set2_s10	set2_b6	0.941299	0.837198	0.544752	0.0541762
(-) unk 394.111 @ 4.7	set2_s34	set2_b6	-3.19998	-6.72734	-2.8135	-6.72734
(-) unk 394.111 @ 4.7	set2_s72	set2_b6	-0.0579375	0	0.328536	0
(-) unk 394.111 @ 4.7	set2_s83	set2_b6	1.23779	1.12183	0.841239	0.338809
(-) unk 394.111 @ 4.7	set2_s104	set2_b6	2.76664	0	1.32867	0
(-) unk 394.111 @ 4.7	set2_s15	set2_b6	-0.265028	0.880851	0.121446	0.880851
(-) unk 394.111 @ 4.7	set2_s42	set2_b6	-0.188568	-2.67404	0.197906	-2.67404
(-) unk 394.111 @ 4.7	set2_s74	set2_b6	-0.333203	-0.430825	0.0532711	-0.430825
(-) unk 394.111 @ 4.7	set2_s53	set2_b6	-0.0436331	0	0.342841	0
(-) unk 394.111 @ 4.7	set2_s9	set2_b7	-1.23302	-3.4435	-0.846547	-1.61905
(-) unk 394.111 @ 4.7	set2_s87	set2_b7	-0.0962101	-1.63547	0.290264	-1.63547
(-) unk 394.111 @ 4.7	set2_s92	set2_b7	3.6201	-0.83617	2.18213	-0.83617
(-) unk 394.111 @ 4.7	set2_s69	set2_b7	-0.0481929	0	0.338281	0
(-) unk 394.111 @ 4.7	set2_s38	set2_b7	-0.0654042	0	0.32107	0
(-) unk 394.111 @ 4.7	set2_s41	set2_b7	-0.188568	-2.9259	0.197906	-1.10146
(-) unk 394.111 @ 4.7	set2_s8	set2_b7	-0.383461	-0.760218	0.00301263	-0.760218
(-) unk 394.111 @ 4.7	set2_s47	set2_b7	0.648329	0.614558	0.251781	-0.168464
(-) unk 394.111 @ 4.7	set2_s32	set2_b7	-0.980208	0	-0.593735	0
(-) unk 394.111 @ 4.7	set2_s67	set2_b8	-0.188568	-1.58241	0.197906	-1.58241
(-) unk 394.111 @ 4.7	set2_s76	set2_b8	-0.779644	-0.676996	-0.39317	-0.676996
(-) unk 394.111 @ 4.7	set2_s96	set2_b8	-0.63807	-1.73046	-0.251596	-1.73046
(-) unk 394.111 @ 4.7	set2_s45	set2_b8	-0.320127	2.88197	-0.716675	2.09895
(-) unk 394.111 @ 4.7	set2_s5	set2_b8	0.820701	-0.0390213	0.424154	-0.822043
(-) unk 394.111 @ 4.7	set2_s49	set2_b8	1.95703	0	0.519058	0
(-) unk 394.111 @ 4.7	set2_s88	set2_b8	0.82126	0	1.20773	0
(-) unk 394.111 @ 4.7	set2_s21	set2_b8	0.18066	-0.233951	0.567134	-0.233951
(-) unk 394.111 @ 4.7	set2_s63	set2_b8	0.116117	0	0.50259	0
(-) unk 394.111 @ 4.7	set2_s95	set2_b9	0.723456	1.43739	0.326908	0.654367
(-) unk 394.111 @ 4.7	set2_s75	set2_b9	3.37682	0	1.93885	0
(-) unk 394.111 @ 4.7	set2_s28	set2_b9	-0.188568	0	0.197906	0
(-) unk 394.111 @ 4.7	set2_s82	set2_b9	1.20029	3.25201	0.80374	2.46899
(-) unk 394.111 @ 4.7	set2_s48	set2_b9	-0.662486	0.569006	-0.276012	0.569006
(-) unk 394.111 @ 4.7	set2_s99	set2_b9	-0.978361	-1.08246	-0.591887	-1.08246
(-) unk 394.111 @ 4.7	set2_s64	set2_b9	-1.40915	-3.95425	-1.02268	-2.12981
(-) unk 394.111 @ 4.7	set2_s6	set2_b9	1.67941	0	2.06588	0
(-) unk 394.111 @ 4.7	set2_s107	set2_b9	2.52802	2.71659	2.13148	1.93357
(-) unk 394.111 @ 4.7	set2_s70	set2_b10	-1.14588	0	-0.759405	0
(-) unk 394.111 @ 4.7	set2_s26	set2_b10	0.115957	0	0.502431	0
(-) unk 394.111 @ 4.7	set2_s106	set2_b10	-2.24863	-5.00278	-1.86215	-3.17834
(-) unk 394.111 @ 4.7	set2_s80	set2_b10	-3.73473	-6.50137	-3.34826	-4.67693
(-) unk 394.111 @ 4.7	set2_s43	set2_b10	0.0976221	0	0.484096	0
(-) unk 394.111 @ 4.7	set2_s98	set2_b10	-0.188568	-0.13063	-0.585115	-0.913652
(-) unk 394.111 @ 4.7	set2_s19	set2_b10	-0.171943	-0.12831	-0.568491	-0.911331
(-) unk 394.111 @ 4.7	set2_s59	set2_b10	0.235452	-3.29191	0.621925	-3.29191
(-) unk 394.111 @ 4.7	set2_s85	set2_b10	2.53141	-0.205924	1.09344	-0.205924
(-) unk 394.111 @ 4.7	set2_s44	set2_b11	-0.369111	-1.46151	0.0173624	-1.46151
(-) unk 394.111 @ 4.7	set2_s97	set2_b11	-3.73473	-2.75453	-4.13128	-3.53755
(-) unk 394.111 @ 4.7	set2_s58	set2_b11	4.45627	0	3.0183	0
(-) unk 394.111 @ 4.7	set2_s66	set2_b11	1.53926	0	1.92573	0
(-) unk 394.111 @ 4.7	set2_s36	set2_b11	-0.188568	-2.14559	0.197906	-0.321152
(-) unk 394.111 @ 4.7	set2_s12	set2_b11	0.820955	-1.66452	1.20743	-1.66452
(-) unk 394.111 @ 4.7	set2_s20	set2_b11	-0.495228	-2.7057	-0.108754	-0.88126
(-) unk 394.111 @ 4.7	set2_s89	set2_b11	0.376756	0	0.76323	0
(-) unk 394.111 @ 4.7	set2_s101	set2_b11	0.496919	0.545112	0.100371	-0.237909
(-) unk 394.111 @ 4.7	set2_s51	set2_b12	1.39385	0	1.78032	0
(-) unk 394.111 @ 4.7	set2_s108	set2_b12	0.202749	0.268153	-0.193798	-0.514868
(-) unk 394.111 @ 4.7	set2_s86	set2_b12	-0.204355	-0.0157868	-0.600902	-0.798808
(-) unk 394.111 @ 4.7	set2_s102	set2_b12	-0.188568	-1.04829	0.197906	-1.04829
(-) unk 394.111 @ 4.7	set2_s11	set2_b12	-0.777167	-0.810939	-0.390694	-0.810939
(-) unk 394.111 @ 4.7	set2_s105	set2_b12	-0.102649	0	0.283825	0
(-) unk 394.111 @ 4.7	set2_s39	set2_b12	0.414612	0	0.801086	0
(-) unk 394.111 @ 4.7	set2_s22	set2_b12	0.0582582	-0.763002	-0.338289	-1.54602
(-) unk 394.111 @ 4.7	set2_s25	set2_b12	-0.987058	2.21504	-0.600584	2.21504
(-) unk 394.111 @ 4.7	set1_s27	set1_b1	-0.00432529	0	0.382149	0
(-) unk 394.111 @ 4.7	set1_s16	set1_b1	-0.763406	0	-0.376932	0
(-) unk 394.111 @ 4.7	set1_s48	set1_b1	0.415312	0.60388	0.0187642	-0.179142
(-) unk 394.111 @ 4.7	set1_s49	set1_b1	0.314455	0.974876	-0.0820932	0.191855
(-) unk 394.111 @ 4.7	set1_s42	set1_b1	-0.654374	0.726521	-1.05092	-0.0565003
(-) unk 394.111 @ 4.7	set1_s12	set1_b1	1.69188	0	0.253912	0
(-) unk 394.111 @ 4.7	set1_s23	set1_b1	-1.37779	-3.60041	-0.991321	-1.77597
(-) unk 394.111 @ 4.7	set1_s11	set1_b1	1.53253	1.7211	1.13598	0.938078
(-) unk 394.111 @ 4.7	set1_s51	set1_b1	-0.188568	1.0617	0.197906	1.0617
(-) unk 394.111 @ 4.7	set1_s44	set1_b2	-0.188568	0	0.197906	0
(-) unk 394.111 @ 4.7	set1_s7	set1_b2	-0.197906	0	0.188567	0
(-) unk 394.111 @ 4.7	set1_s18	set1_b2	1.65135	2.90161	1.2548	2.11859
(-) unk 394.111 @ 4.7	set1_s24	set1_b2	-1.3809	0	-0.994421	0
(-) unk 394.111 @ 4.7	set1_s35	set1_b2	-1.1834	-2.87528	-0.79693	-1.05084
(-) unk 394.111 @ 4.7	set1_s25	set1_b2	0.3946	0.656959	-0.00194771	-0.126062
(-) unk 394.111 @ 4.7	set1_s40	set1_b2	1.32188	0.441138	0.925328	-0.341883
(-) unk 394.111 @ 4.7	set1_s39	set1_b2	0.462244	0.942843	0.0656966	0.159822
(-) unk 394.111 @ 4.7	set1_s32	set1_b2	0.909858	0.914183	0.51331	0.131162
(-) unk 394.111 @ 4.7	set1_s9	set1_b3	0.876673	1.07458	1.26315	1.07458
(-) unk 394.111 @ 4.7	set1_s3	set1_b3	-0.0478569	0.140711	0.338617	0.140711
(-) unk 394.111 @ 4.7	set1_s53	set1_b3	-0.188568	0	0.197906	0
(-) unk 394.111 @ 4.7	set1_s13	set1_b3	1.05377	1.25859	0.65722	0.475571
(-) unk 394.111 @ 4.7	set1_s6	set1_b3	-1.25027	0	-0.863794	0
(-) unk 394.111 @ 4.7	set1_s47	set1_b3	0.463673	1.22708	0.850146	1.22708
(-) unk 394.111 @ 4.7	set1_s20	set1_b3	0.297896	-0.047677	-0.0986515	-0.830698
(-) unk 394.111 @ 4.7	set1_s22	set1_b3	-0.729178	-2.42106	-0.342705	-0.596616
(-) unk 394.111 @ 4.7	set1_s21	set1_b3	-0.660422	0	-0.273948	0
(-) unk 394.111 @ 4.7	set1_s2	set1_b4	-0.0384265	0.724979	-0.434974	-0.0580421
(-) unk 394.111 @ 4.7	set1_s54	set1_b4	-0.493749	-0.305181	-0.107275	-0.305181
(-) unk 394.111 @ 4.7	set1_s33	set1_b4	2.22262	0	0.784652	0
(-) unk 394.111 @ 4.7	set1_s8	set1_b4	0.0568129	0.254719	-0.339735	-0.528302
(-) unk 394.111 @ 4.7	set1_s30	set1_b4	-0.262359	0	0.124115	0
(-) unk 394.111 @ 4.7	set1_s38	set1_b4	-0.00141602	0.479183	-0.397964	-0.303839
(-) unk 394.111 @ 4.7	set1_s46	set1_b4	0.625614	0.830438	0.229066	0.0474169
(-) unk 394.111 @ 4.7	set1_s41	set1_b4	-0.359965	0	0.0265086	0
(-) unk 394.111 @ 4.7	set1_s34	set1_b4	-0.188568	-0.377807	0.197906	-0.377807
(-) unk 394.111 @ 4.7	set1_s10	set1_b5	-0.896107	0.484788	-0.509634	0.484788
(-) unk 394.111 @ 4.7	set1_s50	set1_b5	2.54658	2.90655	2.15003	2.12353
(-) unk 394.111 @ 4.7	set1_s19	set1_b5	1.1949	1.38347	1.58137	1.38347
(-) unk 394.111 @ 4.7	set1_s29	set1_b5	0.345573	0	0.732047	0
(-) unk 394.111 @ 4.7	set1_s37	set1_b5	-0.188568	-2.41119	0.197906	-0.586746
(-) unk 394.111 @ 4.7	set1_s43	set1_b5	-0.47207	-0.661309	-0.868617	-1.44433
(-) unk 394.111 @ 4.7	set1_s31	set1_b5	-0.480599	0	-0.0941249	0
(-) unk 394.111 @ 4.7	set1_s4	set1_b5	2.0196	2.02393	2.40608	2.02393
(-) unk 394.111 @ 4.7	set1_s1	set1_b5	0.880737	0	1.26721	0
(-) unk 394.111 @ 4.7	set3_s1	set3_b6	-0.0331978	-0.185224	-0.429746	-0.968245
(-) unk 394.111 @ 4.7	set3_s2	set3_b2	0.186252	0	0.572726	0
(-) unk 394.111 @ 4.7	set3_s3	set3_b7	1.02112	0	1.4076	0
(-) unk 394.111 @ 4.7	set3_s4	set3_b4	-0.0156	-0.199565	0.370874	-0.199565
(-) unk 394.111 @ 4.7	set3_s5	set3_b2	-0.667101	-0.456955	-0.280627	-0.456955
(-) unk 394.111 @ 4.7	set3_s6	set3_b3	-0.236592	-0.410047	-0.63314	-1.19307
(-) unk 394.111 @ 4.7	set3_s7	set3_b6	-0.479223	-0.714699	-0.0927488	-0.714699
(-) unk 394.111 @ 4.7	set3_s8	set3_b6	-0.753823	-1.35504	-0.367349	-1.35504
(-) unk 394.111 @ 4.7	set3_s9	set3_b3	-0.0415585	0	0.344915	0
(-) unk 394.111 @ 4.7	set3_s10	set3_b7	-1.39346	-1.10077	-1.79001	-1.88379
(-) unk 394.111 @ 4.7	set3_s91	set3_b5	-0.491877	-0.643903	-0.105404	-0.643903
(-) unk 394.111 @ 4.7	set3_s92	set3_b1	1.64138	0	0.203409	0
(-) unk 394.111 @ 4.7	set3_s93	set3_b6	0.79755	0.108687	-0.640418	0.108687
(-) unk 394.111 @ 4.7	set3_s94	set3_b4	-0.0197295	0.519649	0.366744	0.519649
(-) unk 394.111 @ 4.7	set3_s95	set3_b3	0.178029	0	0.564503	0
(-) unk 394.111 @ 4.7	set3_s96	set3_b3	-0.354494	0.377974	-0.751042	-0.405047
(-) unk 394.111 @ 4.7	set3_s97	set3_b6	-1.41889	-1.42935	-1.81544	-2.21237
(-) unk 394.111 @ 4.7	set3_s98	set3_b1	0.887833	0	-0.550135	0
(-) unk 394.111 @ 4.7	set3_s99	set3_b7	-1.57851	-2.02935	-1.19203	-0.204913
(-) unk 394.111 @ 4.7	set3_s100	set3_b6	-0.045745	0	0.340729	0
(-) unk 394.111 @ 4.7	set3_s101	set3_b2	-0.546218	-1.56734	-0.159744	-1.56734
(-) unk 394.111 @ 4.7	set3_s102	set3_b6	-0.965363	-1.14754	-1.36191	-1.93056
(-) unk 394.111 @ 4.7	set3_s103	set3_b6	-0.539379	0	-0.152905	0
(-) unk 394.111 @ 4.7	set3_s104	set3_b7	-0.210146	0	0.176328	0
(-) unk 394.111 @ 4.7	set3_s105	set3_b1	1.97427	0	0.536302	0
(-) unk 394.111 @ 4.7	set3_s106	set3_b3	-0.35012	0.488967	0.0363539	0.488967
(-) unk 394.111 @ 4.7	set3_s108	set3_b2	-0.045745	0.246952	0.340729	0.246952
(-) unk 394.111 @ 4.7	set3_s109	set3_b4	0.370156	0	0.75663	0
(-) unk 394.111 @ 4.7	set3_s110	set3_b7	-1.43446	0	-1.04798	0
(-) unk 394.111 @ 4.7	set3_s111	set3_b6	0.440297	0	-0.997671	0
(-) unk 394.111 @ 4.7	set3_s112	set3_b2	0.409189	0.108537	0.795662	0.108537
(-) unk 394.111 @ 4.7	set3_s113	set3_b3	0.236951	0.51907	-0.159596	-0.263952
(-) unk 394.111 @ 4.7	set3_s114	set3_b6	0.773417	0	-0.664551	0
(-) unk 394.111 @ 4.7	set3_s115	set3_b6	0.183965	0	0.570439	0
(-) unk 394.111 @ 4.7	set3_s116	set3_b6	-0.546109	-2.18749	-0.159636	-0.363044
(-) unk 394.111 @ 4.7	set3_s117	set3_b5	-0.0838204	0.440913	-0.480368	-0.342108
(-) unk 394.111 @ 4.7	set3_s118	set3_b6	-0.534407	-0.0841472	-0.930955	-0.867169
(-) unk 394.111 @ 4.7	set3_s119	set3_b6	0.0923793	-0.934916	0.478853	-0.934916
(-) unk 394.111 @ 4.7	set3_s120	set3_b1	-2.08968	-0.764212	-1.70321	-0.764212
(-) unk 394.111 @ 4.7	set3_s121	set3_b2	1.24767	0	-0.190302	0
(-) unk 394.111 @ 4.7	set3_s122	set3_b3	-0.045745	-0.256535	0.340729	-0.256535
(-) unk 394.111 @ 4.7	set3_s123	set3_b1	-0.210837	-0.188596	-0.607384	-0.971618
(-) unk 394.111 @ 4.7	set3_s124	set3_b1	0.279766	0.197234	-0.116782	-0.585788
(-) unk 394.111 @ 4.7	set3_s125	set3_b1	-0.693092	-0.633184	-0.306619	-0.633184
(-) unk 394.111 @ 4.7	set3_s126	set3_b3	0.480098	0.0398012	-0.95787	0.0398012
(-) unk 394.111 @ 4.7	set3_s127	set3_b1	0.300652	0	0.687125	0
(-) unk 394.111 @ 4.7	set3_s128	set3_b2	0.338463	-0.761952	0.724937	-0.761952
(-) unk 394.111 @ 4.7	set3_s129	set3_b5	-1.32657	0	-0.940096	0
(-) unk 394.111 @ 4.7	set3_s130	set3_b4	-0.112227	-0.915481	0.274247	-0.915481
(-) unk 394.111 @ 4.7	set3_s131	set3_b7	0.15361	-0.289737	0.540084	1.5347
(-) unk 394.111 @ 4.7	set3_s132	set3_b2	-1.25098	0	-0.864505	0
(-) unk 394.111 @ 4.7	set3_s133	set3_b1	-1.29921	-1.47724	-1.69575	-2.26026
(-) unk 394.111 @ 4.7	set3_s134	set3_b4	0.89488	0	1.28135	0
(-) unk 394.111 @ 4.7	set3_s135	set3_b7	-0.864469	-0.325091	-1.26102	-1.10811
(-) unk 394.111 @ 4.7	set3_s136	set3_b1	-1.46315	-2.26641	-1.07668	-2.26641
(-) unk 394.111 @ 4.7	set3_s137	set3_b6	-0.676652	-1.66672	-0.290178	-1.66672
(-) unk 394.111 @ 4.7	set3_s138	set3_b2	-3.73473	-3.91691	-3.34826	-3.91691
(-) unk 394.111 @ 4.7	set3_s139	set3_b7	1.0273	0	1.41377	0
(-) unk 394.111 @ 4.7	set3_s140	set3_b5	0.530841	0.448308	0.917315	0.448308
(-) unk 394.111 @ 4.7	set3_s141	set3_b3	-0.686411	-1.93408	-0.299937	-0.109636
(-) unk 394.111 @ 4.7	set3_s142	set3_b1	-0.524734	0	-0.13826	0
(-) unk 394.111 @ 4.7	set3_s143	set3_b3	0.803254	0	1.18973	0
(-) unk 394.111 @ 4.7	set3_s144	set3_b2	1.5466	0.773182	0.10863	0.773182
(-) unk 394.111 @ 4.7	set3_s145	set3_b1	-1.49828	-1.76756	-1.89483	-2.55058
(-) unk 394.111 @ 4.7	set3_s146	set3_b5	0.990072	0	1.37655	0
(-) unk 394.111 @ 4.7	set3_s147	set3_b1	-3.73473	-3.94552	-4.13128	-4.72855
(-) unk 394.111 @ 4.7	set3_s148	set3_b3	0.225738	0.271483	-0.170809	-0.511538
(-) unk 394.111 @ 4.7	set3_s149	set3_b3	0.393133	0	0.779607	0
(-) unk 394.111 @ 4.7	set3_s150	set3_b7	0.357562	1.60854	0.744036	1.60854
(-) unk 394.111 @ 4.7	set3_s151	set3_b2	0.610164	1.17911	0.213616	0.396092
(-) unk 394.111 @ 4.7	set3_s152	set3_b6	-0.0140064	-0.314658	-0.410554	-1.09768
(-) unk 394.111 @ 4.7	set3_s153	set3_b4	-0.574817	0.751753	-0.971365	-0.0312684
(-) unk 394.111 @ 4.7	set3_s154	set3_b3	1.13633	0.685479	-0.30164	0.685479
(-) unk 394.111 @ 4.7	set3_s155	set3_b5	-0.0599086	0	0.326565	0
(-) unk 394.111 @ 4.7	set3_s156	set3_b2	0.270828	0.795561	0.657301	0.795561
(-) unk 394.111 @ 4.7	set3_s157	set3_b4	0.337971	0.383717	0.724445	0.383717
(-) unk 394.111 @ 4.7	set3_s158	set3_b4	-0.250183	-0.485659	0.13629	-0.485659
(-) unk 394.111 @ 4.7	set3_s159	set3_b2	-1.32547	0	-0.938995	0
(-) unk 394.111 @ 4.7	set3_s160	set3_b4	-0.187148	0	0.199325	0
(-) unk 394.111 @ 4.7	set3_s161	set3_b1	-0.045745	0	0.340729	0
(-) unk 394.111 @ 4.7	set3_s162	set3_b7	1.29996	0	1.68643	0
(-) unk 394.111 @ 4.7	set3_s163	set3_b5	0.443347	0	-0.994621	0
(-) unk 394.111 @ 4.7	set3_s164	set3_b3	-0.733066	-1.62795	-0.346592	-1.62795
(-) unk 394.111 @ 4.7	set3_s165	set3_b6	0.629964	0.671523	1.01644	0.671523
(-) unk 394.111 @ 4.7	set3_s166	set3_b5	-0.184048	-0.87291	0.202426	0.951531
(-) unk 394.111 @ 4.7	set3_s167	set3_b2	-2.13966	-3.0124	-1.75319	-1.18796
(-) unk 394.111 @ 4.7	set3_s168	set3_b2	-0.544101	-0.356953	-0.940649	-1.13997
(-) unk 394.111 @ 4.7	set3_s11	set3_b4	1.01556	0.0254873	1.40203	0.0254873
(-) unk 394.111 @ 4.7	set3_s12	set3_b5	-0.0910214	0.263433	0.295452	0.263433
(-) unk 394.111 @ 4.7	set3_s13	set3_b6	-0.282118	0	0.104355	0
(-) unk 394.111 @ 4.7	set3_s14	set3_b7	-0.461686	-0.472138	-0.0752119	-0.472138
(-) unk 394.111 @ 4.7	set3_s15	set3_b7	0.269281	0	0.655755	0
(-) unk 394.111 @ 4.7	set3_s16	set3_b3	0.688863	0	-0.749105	0
(-) unk 394.111 @ 4.7	set3_s17	set3_b1	0.361321	0.187866	-0.0352266	-0.595155
(-) unk 394.111 @ 4.7	set3_s18	set3_b5	-0.410615	-0.803749	-0.807163	-1.58677
(-) unk 394.111 @ 4.7	set3_s19	set3_b3	0.217814	-0.670019	-1.22015	-0.670019
(-) unk 394.111 @ 4.7	set3_s20	set3_b5	-0.375459	-0.165313	-0.772007	-0.948335
(-) unk 394.111 @ 4.7	set3_s21	set3_b1	0.72452	0.192995	0.327973	-0.590027
(-) unk 394.111 @ 4.7	set3_s22	set3_b4	-0.00913517	-0.896968	0.377339	0.927474
(-) unk 394.111 @ 4.7	set3_s23	set3_b5	0.87274	0	-0.565228	0
(-) unk 394.111 @ 4.7	set3_s24	set3_b6	-0.23308	-0.0459319	0.153394	-0.0459319
(-) unk 394.111 @ 4.7	set3_s25	set3_b3	-0.57347	-1.87343	-0.186996	-1.87343
(-) unk 394.111 @ 4.7	set3_s26	set3_b5	-0.045745	0.686723	-0.442293	-0.0962982
(-) unk 394.111 @ 4.7	set3_s27	set3_b1	0.0104523	0	0.396926	0
(-) unk 394.111 @ 4.7	set3_s28	set3_b4	-0.045745	-0.315026	-0.442293	-1.09805
(-) unk 394.111 @ 4.7	set3_s30	set3_b1	-3.73473	-3.38028	-4.13128	-4.1633
(-) unk 394.111 @ 4.7	set3_s31	set3_b4	0.450849	0	-0.987119	0
(-) unk 394.111 @ 4.7	set3_s32	set3_b3	0.209648	0	0.596122	0
(-) unk 394.111 @ 4.7	set3_s33	set3_b4	0.21079	0	0.597264	0
(-) unk 394.111 @ 4.7	set3_s34	set3_b5	-0.0831549	-0.0609143	0.303319	-0.0609143
(-) unk 394.111 @ 4.7	set3_s35	set3_b1	-0.496196	0.342892	-0.892743	-0.44013
(-) unk 394.111 @ 4.7	set3_s36	set3_b5	-0.0645349	-0.837952	0.321939	0.98649
(-) unk 394.111 @ 4.7	set3_s37	set3_b7	-0.760551	-0.714806	-1.1571	-1.49783
(-) unk 394.111 @ 4.7	set3_s38	set3_b2	0.101506	0.383624	0.48798	0.383624
(-) unk 394.111 @ 4.7	set3_s39	set3_b4	-0.240718	-1.54068	0.145756	-1.54068
(-) unk 394.111 @ 4.7	set3_s40	set3_b6	-0.514093	-0.665255	-0.127619	-0.665255
(-) unk 394.111 @ 4.7	set3_s41	set3_b7	0.151161	0	0.537635	0
(-) unk 394.111 @ 4.7	set3_s42	set3_b1	1.82199	0.57432	0.384018	0.57432
(-) unk 394.111 @ 4.7	set3_s43	set3_b2	-0.23032	-0.184575	0.156154	-0.184575
(-) unk 394.111 @ 4.7	set3_s44	set3_b3	0.0825323	0	0.469006	0
(-) unk 394.111 @ 4.7	set3_s45	set3_b5	-0.16872	-0.352685	0.217754	-0.352685
(-) unk 394.111 @ 4.7	set3_s46	set3_b4	-0.292697	0	0.0937768	0
(-) unk 394.111 @ 4.7	set3_s47	set3_b4	0.64365	-0.997727	-0.794318	-0.997727
(-) unk 394.111 @ 4.7	set3_s48	set3_b4	0.531526	0	0.918	0
(-) unk 394.111 @ 4.7	set3_s49	set3_b5	-1.2009	-2.22819	-0.814424	-2.22819
(-) unk 394.111 @ 4.7	set3_s50	set3_b7	0.174488	-1.79978	0.560962	0.0246593
(-) unk 394.111 @ 4.7	set3_s51	set3_b7	-0.136835	1.18973	0.249639	1.18973
(-) unk 394.111 @ 4.7	set3_s52	set3_b2	0.173455	0	0.559929	0
(-) unk 394.111 @ 4.7	set3_s53	set3_b5	-0.0285472	-0.214799	0.357927	-0.214799
(-) unk 394.111 @ 4.7	set3_s54	set3_b6	-0.0222405	0	0.364233	0
(-) unk 394.111 @ 4.7	set3_s55	set3_b5	0.528459	0.0881628	0.914933	1.9126
(-) unk 394.111 @ 4.7	set3_s56	set3_b1	-0.964367	-1.33452	-0.577893	-1.33452
(-) unk 394.111 @ 4.7	set3_s57	set3_b6	0.125785	-0.0838628	0.512259	-0.0838628
(-) unk 394.111 @ 4.7	set3_s58	set3_b6	-0.839087	0	-0.452613	0
(-) unk 394.111 @ 4.7	set3_s59	set3_b1	-1.30023	-0.731278	-0.913754	-0.731278
(-) unk 394.111 @ 4.7	set3_s60	set3_b4	-0.451203	-1.05242	-0.847751	-1.83544
(-) unk 394.111 @ 4.7	set3_s61	set3_b4	-0.62594	0.808515	-1.02249	0.0254933
(-) unk 394.111 @ 4.7	set3_s62	set3_b5	0.235476	0	0.62195	0
(-) unk 394.111 @ 4.7	set3_s63	set3_b7	-2.09013	-2.27638	-1.70366	-2.27638
(-) unk 394.111 @ 4.7	set3_s64	set3_b5	0.666605	0.456957	1.05308	0.456957
(-) unk 394.111 @ 4.7	set3_s65	set3_b3	-1.22839	0.0225915	-1.62494	-0.76043
(-) unk 394.111 @ 4.7	set3_s66	set3_b7	0.152026	0	0.5385	0
(-) unk 394.111 @ 4.7	set3_s67	set3_b1	2.75857	0.688902	1.3206	0.688902
(-) unk 394.111 @ 4.7	set3_s68	set3_b3	-0.127364	-1.14849	0.25911	-1.14849
(-) unk 394.111 @ 4.7	set3_s69	set3_b7	0.678817	0.147291	0.282269	-0.63573
(-) unk 394.111 @ 4.7	set3_s70	set3_b1	0.182179	0	0.568653	0
(-) unk 394.111 @ 4.7	set3_s71	set3_b7	0.00342028	1.32889	-0.393127	0.545867
(-) unk 394.111 @ 4.7	set3_s72	set3_b2	-0.45026	0	-0.0637861	0
(-) unk 394.111 @ 4.7	set3_s73	set3_b5	0.601215	0	0.987688	0
(-) unk 394.111 @ 4.7	set3_s74	set3_b7	0.926922	0.748892	1.3134	0.748892
(-) unk 394.111 @ 4.7	set3_s75	set3_b3	-0.178261	-0.621608	0.208213	1.20283
(-) unk 394.111 @ 4.7	set3_s76	set3_b2	-0.732468	0	-0.345994	0
(-) unk 394.111 @ 4.7	set3_s77	set3_b4	0.763708	-1.21056	-0.674261	-1.21056
(-) unk 394.111 @ 4.7	set3_s78	set3_b4	-0.56895	0	-0.182476	0
(-) unk 394.111 @ 4.7	set3_s79	set3_b7	0.220548	-0.879868	0.607021	-0.879868
(-) unk 394.111 @ 4.7	set3_s80	set3_b2	0.0191943	0.0607528	-0.377353	-0.722269
(-) unk 394.111 @ 4.7	set3_s81	set3_b2	2.06967	0	0.631703	0
(-) unk 394.111 @ 4.7	set3_s82	set3_b3	-0.642926	-1.01308	-0.256452	-1.01308
(-) unk 394.111 @ 4.7	set3_s83	set3_b7	-0.326411	-1.19915	0.0600626	0.62529
(-) unk 394.111 @ 4.7	set3_s84	set3_b6	0.0766838	-0.316449	0.463158	-0.316449
(-) unk 394.111 @ 4.7	set3_s85	set3_b2	-0.564244	-0.715406	-0.960792	-1.49843
(-) unk 394.111 @ 4.7	set3_s86	set3_b5	0.223518	0.673777	0.609991	0.673777
(-) unk 394.111 @ 4.7	set3_s87	set3_b4	-0.689489	-0.62958	-0.303015	-0.62958
(-) unk 394.111 @ 4.7	set3_s88	set3_b7	-0.354455	0	0.032019	0
(-) unk 394.111 @ 4.7	set3_s89	set3_b2	-1.62053	-2.51541	-1.23406	-2.51541
(-) unk 394.111 @ 4.7	set3_s90	set3_b3	1.10042	0	1.48689	0
(-) unk 397.044 @ 8	set1_s36	set1_b6	0.397826	0.405295	0.411773	0.428023
(-) unk 397.044 @ 8	set1_s28	set1_b6	0.0331032	0.0972885	0.0470501	0.120017
(-) unk 397.044 @ 8	set1_s52	set1_b6	0.155377	0.214175	0.169324	0.236904
(-) unk 397.044 @ 8	set1_s45	set1_b6	-0.184324	-0.18965	-0.193105	-0.18965
(-) unk 397.044 @ 8	set1_s17	set1_b6	-0.168779	-0.201882	-0.177561	-0.201882
(-) unk 397.044 @ 8	set1_s15	set1_b6	-0.21151	0	-0.220292	0
(-) unk 397.044 @ 8	set1_s14	set1_b6	0.202106	0	0.193324	0
(-) unk 397.044 @ 8	set1_s26	set1_b6	-0.0238448	0	-0.0326265	0
(-) unk 397.044 @ 8	set1_s5	set1_b6	-0.093597	-0.179426	-0.0796501	-0.156698
(-) unk 397.044 @ 8	set2_s61	set2_b1	0.223419	0	0.214637	0
(-) unk 397.044 @ 8	set2_s100	set2_b1	0.186456	0.21819	0.200403	0.240918
(-) unk 397.044 @ 8	set2_s1	set2_b1	-0.287387	0	-0.296169	0
(-) unk 397.044 @ 8	set2_s37	set2_b1	0.0845959	0.0514927	0.0758142	0.0227509
(-) unk 397.044 @ 8	set2_s16	set2_b1	-0.134202	-0.167305	-0.120255	-0.144576
(-) unk 397.044 @ 8	set2_s91	set2_b1	0.0331032	1.01846	0.0470501	1.04119
(-) unk 397.044 @ 8	set2_s79	set2_b1	0.162492	0.184399	0.176439	0.207127
(-) unk 397.044 @ 8	set2_s18	set2_b1	-0.0451847	0	-0.0252247	0
(-) unk 397.044 @ 8	set2_s2	set2_b1	-0.0221355	-0.0552387	-0.00818864	-0.0325101
(-) unk 397.044 @ 8	set2_s94	set2_b2	0.0206469	0.112377	0.0118652	0.0836355
(-) unk 397.044 @ 8	set2_s46	set2_b2	-0.156523	-0.344253	-0.165305	-0.344253
(-) unk 397.044 @ 8	set2_s57	set2_b2	0.208357	-0.527557	0.199575	-0.527557
(-) unk 397.044 @ 8	set2_s81	set2_b2	1.03463	0	1.02584	0
(-) unk 397.044 @ 8	set2_s31	set2_b2	-0.0259463	0	-0.034728	0
(-) unk 397.044 @ 8	set2_s103	set2_b2	-0.261665	-0.743097	-0.270447	-0.743097
(-) unk 397.044 @ 8	set2_s68	set2_b2	0.360618	1.28995	0.351836	1.2612
(-) unk 397.044 @ 8	set2_s27	set2_b2	0.109588	0.128793	0.123535	0.151522
(-) unk 397.044 @ 8	set2_s65	set2_b2	-0.17343	0	-0.182212	0
(-) unk 397.044 @ 8	set2_s35	set2_b3	0.0896176	0.323015	0.103564	0.345744
(-) unk 397.044 @ 8	set2_s60	set2_b3	0.0444066	0	0.0643666	0
(-) unk 397.044 @ 8	set2_s40	set2_b3	-0.308833	-0.610082	-0.294886	-0.587353
(-) unk 397.044 @ 8	set2_s52	set2_b3	0.0331032	-0.0606058	0.0243215	-0.0893476
(-) unk 397.044 @ 8	set2_s30	set2_b3	-0.0560704	0.399886	-0.0648522	0.399886
(-) unk 397.044 @ 8	set2_s71	set2_b3	-0.0723708	0	-0.0524108	0
(-) unk 397.044 @ 8	set2_s62	set2_b3	0.193352	0	0.184571	0
(-) unk 397.044 @ 8	set2_s23	set2_b3	-0.224418	-0.217029	-0.2332	-0.217029
(-) unk 397.044 @ 8	set2_s54	set2_b3	0.613222	0.33756	0.633182	0.33756
(-) unk 397.044 @ 8	set2_s55	set2_b4	0.0331032	-0.234894	0.0243215	-0.234894
(-) unk 397.044 @ 8	set2_s13	set2_b4	0.844064	1.14401	0.85801	1.16674
(-) unk 397.044 @ 8	set2_s77	set2_b4	-0.174845	-0.398265	-0.160899	-0.375536
(-) unk 397.044 @ 8	set2_s14	set2_b4	0.0403451	0	0.0315634	0
(-) unk 397.044 @ 8	set2_s50	set2_b4	-0.380257	-0.277731	-0.366311	-0.255002
(-) unk 397.044 @ 8	set2_s17	set2_b4	0.295852	0	0.287071	0
(-) unk 397.044 @ 8	set2_s7	set2_b4	0.0526191	-1.34438	0.0438374	-1.34438
(-) unk 397.044 @ 8	set2_s29	set2_b4	-0.0317337	0	-0.0405154	0
(-) unk 397.044 @ 8	set2_s84	set2_b4	0.00369643	0.520116	-0.0050853	0.520116
(-) unk 397.044 @ 8	set2_s93	set2_b5	0.0331032	0	0.0530632	0
(-) unk 397.044 @ 8	set2_s73	set2_b5	-0.425185	0	-0.433967	0
(-) unk 397.044 @ 8	set2_s24	set2_b5	-0.468223	-0.569144	-0.454276	-0.546416
(-) unk 397.044 @ 8	set2_s78	set2_b5	-0.0389421	0.00624259	-0.0477239	-0.0224992
(-) unk 397.044 @ 8	set2_s4	set2_b5	0.0938632	1.07922	0.0850814	1.07922
(-) unk 397.044 @ 8	set2_s33	set2_b5	-0.0829482	-0.116051	-0.0917299	-0.116051
(-) unk 397.044 @ 8	set2_s56	set2_b5	-0.0219068	0	-0.0306885	0
(-) unk 397.044 @ 8	set2_s90	set2_b5	0.671824	1.60115	0.663042	1.57241
(-) unk 397.044 @ 8	set2_s3	set2_b5	0.706582	0.993969	0.720529	1.0167
(-) unk 397.044 @ 8	set2_s10	set2_b6	0.0331032	-1.00152	0.0470501	-0.978794
(-) unk 397.044 @ 8	set2_s34	set2_b6	0.576587	0.750016	0.567805	0.750016
(-) unk 397.044 @ 8	set2_s72	set2_b6	0.18773	0	0.178948	0
(-) unk 397.044 @ 8	set2_s83	set2_b6	-0.572389	-0.605492	-0.558442	-0.582764
(-) unk 397.044 @ 8	set2_s104	set2_b6	-0.0917303	0	-0.0717703	0
(-) unk 397.044 @ 8	set2_s15	set2_b6	-0.121789	-0.102584	-0.130571	-0.102584
(-) unk 397.044 @ 8	set2_s42	set2_b6	0.282875	0.308822	0.274094	0.308822
(-) unk 397.044 @ 8	set2_s74	set2_b6	1.94324	1.46181	1.93446	1.46181
(-) unk 397.044 @ 8	set2_s53	set2_b6	0.735914	0	0.727132	0
(-) unk 397.044 @ 8	set2_s9	set2_b7	-0.271934	-0.199563	-0.280715	-0.228304
(-) unk 397.044 @ 8	set2_s87	set2_b7	-0.323024	-0.0896266	-0.331806	-0.0896266
(-) unk 397.044 @ 8	set2_s92	set2_b7	0.481106	0.387396	0.501066	0.387396
(-) unk 397.044 @ 8	set2_s69	set2_b7	0.301249	0	0.292467	0
(-) unk 397.044 @ 8	set2_s38	set2_b7	1.397	0	1.38822	0
(-) unk 397.044 @ 8	set2_s41	set2_b7	0.0331032	-0.0113033	0.0243215	-0.0400451
(-) unk 397.044 @ 8	set2_s8	set2_b7	0.164018	0.266544	0.155236	0.266544
(-) unk 397.044 @ 8	set2_s47	set2_b7	-0.481714	-0.522059	-0.467767	-0.49933
(-) unk 397.044 @ 8	set2_s32	set2_b7	-0.455957	0	-0.464739	0
(-) unk 397.044 @ 8	set2_s67	set2_b8	-0.182208	-0.174818	-0.19099	-0.174818
(-) unk 397.044 @ 8	set2_s76	set2_b8	-0.652937	-0.753859	-0.661719	-0.753859
(-) unk 397.044 @ 8	set2_s96	set2_b8	0.0331032	-0.160249	0.0243215	-0.160249
(-) unk 397.044 @ 8	set2_s45	set2_b8	-0.179474	0.245711	-0.165528	0.268439
(-) unk 397.044 @ 8	set2_s5	set2_b8	0.139742	-0.15611	0.153689	-0.133381
(-) unk 397.044 @ 8	set2_s49	set2_b8	0.275662	0	0.295622	0
(-) unk 397.044 @ 8	set2_s88	set2_b8	-0.516419	0	-0.525201	0
(-) unk 397.044 @ 8	set2_s21	set2_b8	0.220019	0.519969	0.211238	0.519969
(-) unk 397.044 @ 8	set2_s63	set2_b8	-0.985359	0	-0.994141	0
(-) unk 397.044 @ 8	set2_s95	set2_b9	-0.608549	-0.576815	-0.594602	-0.554086
(-) unk 397.044 @ 8	set2_s75	set2_b9	-0.929329	0	-0.909369	0
(-) unk 397.044 @ 8	set2_s28	set2_b9	0.267998	0	0.259216	0
(-) unk 397.044 @ 8	set2_s82	set2_b9	0.809921	0.586502	0.823868	0.60923
(-) unk 397.044 @ 8	set2_s48	set2_b9	0.324141	0.611528	0.315359	0.611528
(-) unk 397.044 @ 8	set2_s99	set2_b9	0.294048	-0.740578	0.285266	-0.740578
(-) unk 397.044 @ 8	set2_s64	set2_b9	0.76085	0.727747	0.752068	0.699005
(-) unk 397.044 @ 8	set2_s6	set2_b9	0.0331032	0	0.0243215	0
(-) unk 397.044 @ 8	set2_s107	set2_b9	-0.141895	-0.119988	-0.127948	-0.0972594
(-) unk 397.044 @ 8	set2_s70	set2_b10	-0.019205	0	-0.0279867	0
(-) unk 397.044 @ 8	set2_s26	set2_b10	0.0331032	0	0.0243215	0
(-) unk 397.044 @ 8	set2_s106	set2_b10	0.180295	0.22548	0.171513	0.196738
(-) unk 397.044 @ 8	set2_s80	set2_b10	-0.0407187	0.0510116	-0.0495004	0.0222699
(-) unk 397.044 @ 8	set2_s43	set2_b10	0.481432	0	0.47265	0
(-) unk 397.044 @ 8	set2_s98	set2_b10	0.482127	0.294397	0.496073	0.317126
(-) unk 397.044 @ 8	set2_s19	set2_b10	-0.102558	-0.838472	-0.0886113	-0.815743
(-) unk 397.044 @ 8	set2_s59	set2_b10	0.317702	0.491132	0.308921	0.491132
(-) unk 397.044 @ 8	set2_s85	set2_b10	0.16018	0.115774	0.18014	0.115774
(-) unk 397.044 @ 8	set2_s44	set2_b11	0.130727	-0.062625	0.121946	-0.062625
(-) unk 397.044 @ 8	set2_s97	set2_b11	-0.345992	0.109965	-0.332045	0.132693
(-) unk 397.044 @ 8	set2_s58	set2_b11	0.093709	0	0.113669	0
(-) unk 397.044 @ 8	set2_s66	set2_b11	-0.233398	0	-0.242179	0
(-) unk 397.044 @ 8	set2_s36	set2_b11	0.179066	-0.096596	0.170284	-0.125338
(-) unk 397.044 @ 8	set2_s12	set2_b11	0.0331032	0.0590495	0.0243215	0.0590495
(-) unk 397.044 @ 8	set2_s20	set2_b11	-0.0360487	0.0363221	-0.0448304	0.00758038
(-) unk 397.044 @ 8	set2_s89	set2_b11	-0.102526	0	-0.111308	0
(-) unk 397.044 @ 8	set2_s101	set2_b11	0.0649014	-0.236347	0.0788482	-0.213619
(-) unk 397.044 @ 8	set2_s51	set2_b12	-0.00738961	0	-0.0161713	0
(-) unk 397.044 @ 8	set2_s108	set2_b12	0.0927707	-1.30423	0.106718	-1.2815
(-) unk 397.044 @ 8	set2_s86	set2_b12	-0.37687	-0.644868	-0.362923	-0.622139
(-) unk 397.044 @ 8	set2_s102	set2_b12	0.0552716	-0.240581	0.0464898	-0.240581
(-) unk 397.044 @ 8	set2_s11	set2_b12	-0.199424	-0.239769	-0.208206	-0.239769
(-) unk 397.044 @ 8	set2_s105	set2_b12	0.100921	0	0.0921397	0
(-) unk 397.044 @ 8	set2_s39	set2_b12	-0.29995	0	-0.308732	0
(-) unk 397.044 @ 8	set2_s22	set2_b12	0.0460764	0.562496	0.0600233	0.585224
(-) unk 397.044 @ 8	set2_s25	set2_b12	-0.226432	0.198753	-0.235214	0.198753
(-) unk 397.044 @ 8	set1_s27	set1_b1	0.260591	0	0.251809	0
(-) unk 397.044 @ 8	set1_s16	set1_b1	0.0331032	0	0.0243215	0
(-) unk 397.044 @ 8	set1_s48	set1_b1	-0.532782	-0.734888	-0.518836	-0.712159
(-) unk 397.044 @ 8	set1_s49	set1_b1	0.049234	0.0567024	0.0631808	0.079431
(-) unk 397.044 @ 8	set1_s42	set1_b1	-0.158468	-0.183514	-0.144521	-0.160785
(-) unk 397.044 @ 8	set1_s12	set1_b1	-0.399741	0	-0.379781	0
(-) unk 397.044 @ 8	set1_s23	set1_b1	0.204094	0.0781781	0.195312	0.0494364
(-) unk 397.044 @ 8	set1_s11	set1_b1	0.113345	0.200595	0.127291	0.223324
(-) unk 397.044 @ 8	set1_s51	set1_b1	-0.256573	-0.318362	-0.265355	-0.318362
(-) unk 397.044 @ 8	set1_s44	set1_b2	-0.087251	0	-0.0960327	0
(-) unk 397.044 @ 8	set1_s7	set1_b2	0.0331032	0	0.0243215	0
(-) unk 397.044 @ 8	set1_s18	set1_b2	-0.153883	-0.215672	-0.139936	-0.192943
(-) unk 397.044 @ 8	set1_s24	set1_b2	0.025046	0	0.0162643	0
(-) unk 397.044 @ 8	set1_s35	set1_b2	0.0710249	0.470766	0.0622432	0.442024
(-) unk 397.044 @ 8	set1_s25	set1_b2	0.220679	0.284864	0.234625	0.307593
(-) unk 397.044 @ 8	set1_s40	set1_b2	0.0282735	-0.00482969	0.0422204	0.0178989
(-) unk 397.044 @ 8	set1_s39	set1_b2	-0.328636	-0.217822	-0.31469	-0.195093
(-) unk 397.044 @ 8	set1_s32	set1_b2	0.418738	0.158147	0.432685	0.180875
(-) unk 397.044 @ 8	set1_s9	set1_b3	-0.215914	-0.249017	-0.224696	-0.249017
(-) unk 397.044 @ 8	set1_s3	set1_b3	-0.184888	-0.386994	-0.19367	-0.386994
(-) unk 397.044 @ 8	set1_s53	set1_b3	0.0858295	0	0.0770477	0
(-) unk 397.044 @ 8	set1_s13	set1_b3	-0.172924	0.0385861	-0.158977	0.0613147
(-) unk 397.044 @ 8	set1_s6	set1_b3	0.061789	0	0.0530073	0
(-) unk 397.044 @ 8	set1_s47	set1_b3	-0.0798009	-0.112904	-0.0885826	-0.112904
(-) unk 397.044 @ 8	set1_s20	set1_b3	0.173594	0.232392	0.187541	0.255121
(-) unk 397.044 @ 8	set1_s22	set1_b3	0.0331032	0.432844	0.0243215	0.404102
(-) unk 397.044 @ 8	set1_s21	set1_b3	-0.00746843	0	-0.0162502	0
(-) unk 397.044 @ 8	set1_s2	set1_b4	0.0331032	0	0.0470501	0.0227286
(-) unk 397.044 @ 8	set1_s54	set1_b4	-0.0382678	-0.124097	-0.0470495	-0.124097
(-) unk 397.044 @ 8	set1_s33	set1_b4	0.125915	0	0.145875	0
(-) unk 397.044 @ 8	set1_s8	set1_b4	-0.108876	-0.14198	-0.0949295	-0.119251
(-) unk 397.044 @ 8	set1_s30	set1_b4	-0.0641853	0	-0.072967	0
(-) unk 397.044 @ 8	set1_s38	set1_b4	-0.267995	-0.157181	-0.254048	-0.134452
(-) unk 397.044 @ 8	set1_s46	set1_b4	0.0927503	0.304261	0.106697	0.326989
(-) unk 397.044 @ 8	set1_s41	set1_b4	0.00532604	0	-0.0034557	0
(-) unk 397.044 @ 8	set1_s34	set1_b4	0.22419	0.248035	0.215408	0.248035
(-) unk 397.044 @ 8	set1_s10	set1_b5	-0.415014	-0.44006	-0.423796	-0.44006
(-) unk 397.044 @ 8	set1_s50	set1_b5	-0.0351425	-0.0404685	-0.0211956	-0.0177399
(-) unk 397.044 @ 8	set1_s19	set1_b5	0.152403	0.239654	0.143622	0.239654
(-) unk 397.044 @ 8	set1_s29	set1_b5	-0.0587979	0	-0.0675797	0
(-) unk 397.044 @ 8	set1_s37	set1_b5	0.21705	0.0911343	0.208268	0.0623925
(-) unk 397.044 @ 8	set1_s43	set1_b5	0.0340667	0.0579115	0.0480136	0.0806401
(-) unk 397.044 @ 8	set1_s31	set1_b5	-0.110815	0	-0.119596	0
(-) unk 397.044 @ 8	set1_s4	set1_b5	0.177475	-0.0831155	0.168694	-0.0831155
(-) unk 397.044 @ 8	set1_s1	set1_b5	0.0331032	0	0.0243215	0
(-) unk 397.044 @ 8	set3_s1	set3_b6	-0.00730765	0.537595	0.00663922	0.560324
(-) unk 397.044 @ 8	set3_s2	set3_b2	-0.067324	0	-0.0761057	0
(-) unk 397.044 @ 8	set3_s3	set3_b7	0.14019	0	0.131408	0
(-) unk 397.044 @ 8	set3_s4	set3_b4	-0.00872902	-0.111435	-0.0175108	-0.111435
(-) unk 397.044 @ 8	set3_s5	set3_b2	0.324492	0.234318	0.315711	0.234318
(-) unk 397.044 @ 8	set3_s6	set3_b3	-0.0748087	-0.107912	-0.0608618	-0.0851833
(-) unk 397.044 @ 8	set3_s7	set3_b6	-0.112139	-0.00692578	-0.120921	-0.00692578
(-) unk 397.044 @ 8	set3_s8	set3_b6	-0.177817	0.684836	-0.186599	0.684836
(-) unk 397.044 @ 8	set3_s9	set3_b3	0.0183668	0	0.00958503	0
(-) unk 397.044 @ 8	set3_s10	set3_b7	0.177204	-0.151791	0.191151	-0.129062
(-) unk 397.044 @ 8	set3_s91	set3_b5	0.130966	0.675869	0.122184	0.675869
(-) unk 397.044 @ 8	set3_s92	set3_b1	-0.171267	0	-0.151307	0
(-) unk 397.044 @ 8	set3_s93	set3_b6	-0.0606075	-0.23662	-0.0406475	-0.23662
(-) unk 397.044 @ 8	set3_s94	set3_b4	0.155075	0.140939	0.146293	0.140939
(-) unk 397.044 @ 8	set3_s95	set3_b3	-0.195594	0	-0.204375	0
(-) unk 397.044 @ 8	set3_s96	set3_b3	0.0533833	0.142946	0.0673301	0.165674
(-) unk 397.044 @ 8	set3_s97	set3_b6	0.112662	0.182569	0.126609	0.205297
(-) unk 397.044 @ 8	set3_s98	set3_b1	0.200291	0	0.220251	0
(-) unk 397.044 @ 8	set3_s99	set3_b7	-3.99671	-4.05318	-4.0055	-4.08192
(-) unk 397.044 @ 8	set3_s100	set3_b6	0.164149	0	0.155367	0
(-) unk 397.044 @ 8	set3_s101	set3_b2	0.217565	0.0773745	0.208783	0.0773745
(-) unk 397.044 @ 8	set3_s102	set3_b6	0.202879	0.425811	0.216826	0.44854
(-) unk 397.044 @ 8	set3_s103	set3_b6	0.0141363	0	0.00535452	0
(-) unk 397.044 @ 8	set3_s104	set3_b7	0.0901745	0	0.0813927	0
(-) unk 397.044 @ 8	set3_s105	set3_b1	-0.0859763	0	-0.0660163	0
(-) unk 397.044 @ 8	set3_s106	set3_b3	0.0917077	0.10097	0.082926	0.10097
(-) unk 397.044 @ 8	set3_s108	set3_b2	0.105354	-0.22364	0.0965723	-0.22364
(-) unk 397.044 @ 8	set3_s109	set3_b4	0.112655	0	0.103874	0
(-) unk 397.044 @ 8	set3_s110	set3_b7	0.124326	0	0.115544	0
(-) unk 397.044 @ 8	set3_s111	set3_b6	-0.125816	0	-0.105856	0
(-) unk 397.044 @ 8	set3_s112	set3_b2	-0.304127	-0.802583	-0.312909	-0.802583
(-) unk 397.044 @ 8	set3_s113	set3_b3	0.210739	1.08019	0.224686	1.10292
(-) unk 397.044 @ 8	set3_s114	set3_b6	-0.145533	0	-0.125573	0
(-) unk 397.044 @ 8	set3_s115	set3_b6	0.102706	0	0.0939244	0
(-) unk 397.044 @ 8	set3_s116	set3_b6	0.0924052	0.263672	0.0836235	0.23493
(-) unk 397.044 @ 8	set3_s117	set3_b5	0.0473578	-0.349063	0.0613047	-0.326334
(-) unk 397.044 @ 8	set3_s118	set3_b6	-0.082809	0.22136	-0.0688621	0.244088
(-) unk 397.044 @ 8	set3_s119	set3_b6	-0.716717	-0.476947	-0.725499	-0.476947
(-) unk 397.044 @ 8	set3_s120	set3_b1	0.258997	0.406515	0.250216	0.406515
(-) unk 397.044 @ 8	set3_s121	set3_b2	-0.399147	0	-0.379187	0
(-) unk 397.044 @ 8	set3_s122	set3_b3	0.295827	0.601998	0.287045	0.601998
(-) unk 397.044 @ 8	set3_s123	set3_b1	0.263746	0.267938	0.277693	0.290667
(-) unk 397.044 @ 8	set3_s124	set3_b1	0.163741	-0.0503045	0.177688	-0.0275759
(-) unk 397.044 @ 8	set3_s125	set3_b1	0.0950542	0.591202	0.0862724	0.591202
(-) unk 397.044 @ 8	set3_s126	set3_b3	-0.134628	-0.00881207	-0.114668	-0.00881207
(-) unk 397.044 @ 8	set3_s127	set3_b1	0.498456	0	0.489674	0
(-) unk 397.044 @ 8	set3_s128	set3_b2	0.160555	0.440756	0.151773	0.440756
(-) unk 397.044 @ 8	set3_s129	set3_b5	0.347787	0	0.339005	0
(-) unk 397.044 @ 8	set3_s130	set3_b4	0.304891	0.366259	0.29611	0.366259
(-) unk 397.044 @ 8	set3_s131	set3_b7	0.0835183	0.24055	0.0747366	0.211809
(-) unk 397.044 @ 8	set3_s132	set3_b2	0.358174	0	0.349393	0
(-) unk 397.044 @ 8	set3_s133	set3_b1	0.0942284	0.289822	0.108175	0.312551
(-) unk 397.044 @ 8	set3_s134	set3_b4	-0.264749	0	-0.273531	0
(-) unk 397.044 @ 8	set3_s135	set3_b7	-0.102697	-0.116833	-0.0887497	-0.0941042
(-) unk 397.044 @ 8	set3_s136	set3_b1	0.311575	0.372943	0.302794	0.372943
(-) unk 397.044 @ 8	set3_s137	set3_b6	-0.13482	1.24486	-0.143602	1.24486
(-) unk 397.044 @ 8	set3_s138	set3_b2	-0.45672	-0.233788	-0.465502	-0.233788
(-) unk 397.044 @ 8	set3_s139	set3_b7	-0.239769	0	-0.248551	0
(-) unk 397.044 @ 8	set3_s140	set3_b5	-0.314642	-0.528688	-0.323424	-0.528688
(-) unk 397.044 @ 8	set3_s141	set3_b3	0.0817044	0.480851	0.0729226	0.452109
(-) unk 397.044 @ 8	set3_s142	set3_b1	0.396421	0	0.387639	0
(-) unk 397.044 @ 8	set3_s143	set3_b3	-0.0613673	0	-0.070149	0
(-) unk 397.044 @ 8	set3_s144	set3_b2	-0.0283578	0.117175	-0.00839777	0.117175
(-) unk 397.044 @ 8	set3_s145	set3_b1	-0.106606	0.182247	-0.0926595	0.204975
(-) unk 397.044 @ 8	set3_s146	set3_b5	-1.37968	0	-1.38846	0
(-) unk 397.044 @ 8	set3_s147	set3_b1	0.083562	0.389733	0.0975089	0.412462
(-) unk 397.044 @ 8	set3_s148	set3_b3	0.0133112	-0.150838	0.027258	-0.128109
(-) unk 397.044 @ 8	set3_s149	set3_b3	0.287789	0	0.279008	0
(-) unk 397.044 @ 8	set3_s150	set3_b7	-0.0932157	-0.45139	-0.101997	-0.45139
(-) unk 397.044 @ 8	set3_s151	set3_b2	0.217817	-0.102265	0.231764	-0.0795367
(-) unk 397.044 @ 8	set3_s152	set3_b6	0.35142	-0.147036	0.365366	-0.124308
(-) unk 397.044 @ 8	set3_s153	set3_b4	0.413816	0.0660286	0.427762	0.0887572
(-) unk 397.044 @ 8	set3_s154	set3_b3	0.502555	0.446086	0.522515	0.446086
(-) unk 397.044 @ 8	set3_s155	set3_b5	-0.496147	0	-0.504929	0
(-) unk 397.044 @ 8	set3_s156	set3_b2	0.0313458	-0.365075	0.022564	-0.365075
(-) unk 397.044 @ 8	set3_s157	set3_b4	0.233509	0.0693604	0.224728	0.0693604
(-) unk 397.044 @ 8	set3_s158	set3_b4	0.000472384	0.105685	-0.00830935	0.105685
(-) unk 397.044 @ 8	set3_s159	set3_b2	-0.147517	0	-0.156299	0
(-) unk 397.044 @ 8	set3_s160	set3_b4	0.226273	0	0.217491	0
(-) unk 397.044 @ 8	set3_s161	set3_b1	-0.0423159	0	-0.0510976	0
(-) unk 397.044 @ 8	set3_s162	set3_b7	-0.168229	0	-0.17701	0
(-) unk 397.044 @ 8	set3_s163	set3_b5	-0.157032	0	-0.137072	0
(-) unk 397.044 @ 8	set3_s164	set3_b3	0.0458823	0.310632	0.0371006	0.310632
(-) unk 397.044 @ 8	set3_s165	set3_b6	0.0331032	0.0147364	0.0243215	0.0147364
(-) unk 397.044 @ 8	set3_s166	set3_b5	0.186322	0.0103094	0.17754	-0.0184323
(-) unk 397.044 @ 8	set3_s167	set3_b2	0.363721	0.439498	0.354939	0.410756
(-) unk 397.044 @ 8	set3_s168	set3_b2	0.340034	0.113761	0.35398	0.136489
(-) unk 397.044 @ 8	set3_s11	set3_b4	0.51354	1.89322	0.504759	1.89322
(-) unk 397.044 @ 8	set3_s12	set3_b5	0.43299	0.0466167	0.424208	0.0466167
(-) unk 397.044 @ 8	set3_s13	set3_b6	-0.869455	0	-0.878237	0
(-) unk 397.044 @ 8	set3_s14	set3_b7	0.0632215	0.133128	0.0544398	0.133128
(-) unk 397.044 @ 8	set3_s15	set3_b7	-0.288853	0	-0.297635	0
(-) unk 397.044 @ 8	set3_s16	set3_b3	0.176012	0	0.195972	0
(-) unk 397.044 @ 8	set3_s17	set3_b1	0.0913385	0.0582353	0.105285	0.0809639
(-) unk 397.044 @ 8	set3_s18	set3_b5	-0.139717	-0.427506	-0.12577	-0.404777
(-) unk 397.044 @ 8	set3_s19	set3_b3	-0.0278986	-0.22819	-0.00793858	-0.22819
(-) unk 397.044 @ 8	set3_s20	set3_b5	-0.223953	-0.314128	-0.210007	-0.291399
(-) unk 397.044 @ 8	set3_s21	set3_b1	0.0386738	0.497583	0.0526207	0.520311
(-) unk 397.044 @ 8	set3_s22	set3_b4	-0.00136536	-0.201657	-0.0101471	-0.230398
(-) unk 397.044 @ 8	set3_s23	set3_b5	-0.0757771	0	-0.0558171	0
(-) unk 397.044 @ 8	set3_s24	set3_b6	0.0889712	-0.137302	0.0801894	-0.137302
(-) unk 397.044 @ 8	set3_s25	set3_b3	-0.249779	-0.0815501	-0.258561	-0.0815501
(-) unk 397.044 @ 8	set3_s26	set3_b5	0.0331032	0.122666	0.0470501	0.145394
(-) unk 397.044 @ 8	set3_s27	set3_b1	-0.0699065	0	-0.0786882	0
(-) unk 397.044 @ 8	set3_s28	set3_b4	0.0331032	0.321956	0.0470501	0.344685
(-) unk 397.044 @ 8	set3_s30	set3_b1	-3.99671	-4.38309	-3.98277	-4.36036
(-) unk 397.044 @ 8	set3_s31	set3_b4	0.0564689	0	0.0764289	0
(-) unk 397.044 @ 8	set3_s32	set3_b3	-0.0365169	0	-0.0452987	0
(-) unk 397.044 @ 8	set3_s33	set3_b4	-0.306171	0	-0.314953	0
(-) unk 397.044 @ 8	set3_s34	set3_b5	0.0519026	0.0560945	0.0431208	0.0560945
(-) unk 397.044 @ 8	set3_s35	set3_b1	0.0331032	0.0423654	0.0470501	0.065094
(-) unk 397.044 @ 8	set3_s36	set3_b5	0.235101	0.380634	0.226319	0.351892
(-) unk 397.044 @ 8	set3_s37	set3_b7	0.0607094	0.103025	0.0746562	0.125754
(-) unk 397.044 @ 8	set3_s38	set3_b2	0.301277	1.17073	0.292495	1.17073
(-) unk 397.044 @ 8	set3_s39	set3_b4	-0.0233733	0.144855	-0.032155	0.144855
(-) unk 397.044 @ 8	set3_s40	set3_b6	0.381334	-0.0549648	0.372552	-0.0549648
(-) unk 397.044 @ 8	set3_s41	set3_b7	0.436299	0	0.427517	0
(-) unk 397.044 @ 8	set3_s42	set3_b1	-0.247068	0.152079	-0.227108	0.152079
(-) unk 397.044 @ 8	set3_s43	set3_b2	-0.0386754	0.00364047	-0.0474572	0.00364047
(-) unk 397.044 @ 8	set3_s44	set3_b3	0.214046	0	0.205264	0
(-) unk 397.044 @ 8	set3_s45	set3_b5	0.410565	0.307859	0.401784	0.307859
(-) unk 397.044 @ 8	set3_s46	set3_b4	0.328994	0	0.320213	0
(-) unk 397.044 @ 8	set3_s47	set3_b4	-0.385849	-0.214583	-0.365889	-0.214583
(-) unk 397.044 @ 8	set3_s48	set3_b4	-0.458909	0	-0.46769	0
(-) unk 397.044 @ 8	set3_s49	set3_b5	-1.08411	-0.844341	-1.09289	-0.844341
(-) unk 397.044 @ 8	set3_s50	set3_b7	-0.13276	-0.0467838	-0.141542	-0.0755256
(-) unk 397.044 @ 8	set3_s51	set3_b7	0.0873433	-0.260444	0.0785616	-0.260444
(-) unk 397.044 @ 8	set3_s52	set3_b2	0.0331032	0	0.0243215	0
(-) unk 397.044 @ 8	set3_s53	set3_b5	0.310258	0.377582	0.301476	0.377582
(-) unk 397.044 @ 8	set3_s54	set3_b6	-0.00419189	0	-0.0129736	0
(-) unk 397.044 @ 8	set3_s55	set3_b5	0.359586	0.485402	0.350804	0.45666
(-) unk 397.044 @ 8	set3_s56	set3_b1	-5.4951e-05	-0.11271	-0.00883669	-0.11271
(-) unk 397.044 @ 8	set3_s57	set3_b6	0.355336	0.391853	0.346554	0.391853
(-) unk 397.044 @ 8	set3_s58	set3_b6	-0.00926221	0	-0.0180439	0
(-) unk 397.044 @ 8	set3_s59	set3_b1	0.402858	0.0827747	0.394076	0.0827747
(-) unk 397.044 @ 8	set3_s60	set3_b4	-0.174198	0.688455	-0.160251	0.711184
(-) unk 397.044 @ 8	set3_s61	set3_b4	0.182886	0.0585604	0.196833	0.081289
(-) unk 397.044 @ 8	set3_s62	set3_b5	-0.105213	0	-0.113995	0
(-) unk 397.044 @ 8	set3_s63	set3_b7	0.0891507	0.156475	0.080369	0.156475
(-) unk 397.044 @ 8	set3_s64	set3_b5	-0.0756571	-0.0391402	-0.0844388	-0.0391402
(-) unk 397.044 @ 8	set3_s65	set3_b3	0.188473	-0.169701	0.20242	-0.146973
(-) unk 397.044 @ 8	set3_s66	set3_b7	-0.544903	0	-0.553685	0
(-) unk 397.044 @ 8	set3_s67	set3_b1	-0.0383891	-0.0155969	-0.0184291	-0.0155969
(-) unk 397.044 @ 8	set3_s68	set3_b3	-0.451239	-0.591429	-0.46002	-0.591429
(-) unk 397.044 @ 8	set3_s69	set3_b7	0.148087	0.606995	0.162034	0.629724
(-) unk 397.044 @ 8	set3_s70	set3_b1	-0.222932	0	-0.231714	0
(-) unk 397.044 @ 8	set3_s71	set3_b7	-0.132402	0.0151149	-0.118456	0.0378435
(-) unk 397.044 @ 8	set3_s72	set3_b2	-0.304169	0	-0.31295	0
(-) unk 397.044 @ 8	set3_s73	set3_b5	-0.862653	0	-0.871435	0
(-) unk 397.044 @ 8	set3_s74	set3_b7	0.0331032	0.228697	0.0243215	0.228697
(-) unk 397.044 @ 8	set3_s75	set3_b3	0.073267	0.230299	0.0644853	0.201557
(-) unk 397.044 @ 8	set3_s76	set3_b2	-0.0895624	0	-0.0983441	0
(-) unk 397.044 @ 8	set3_s77	set3_b4	0.0598159	0.145792	0.0797759	0.145792
(-) unk 397.044 @ 8	set3_s78	set3_b4	0.320083	0	0.311301	0
(-) unk 397.044 @ 8	set3_s79	set3_b7	-0.297341	-0.0171409	-0.306123	-0.0171409
(-) unk 397.044 @ 8	set3_s80	set3_b2	0.384538	0.366172	0.398485	0.3889
(-) unk 397.044 @ 8	set3_s81	set3_b2	-0.0227923	0	-0.00283223	0
(-) unk 397.044 @ 8	set3_s82	set3_b3	-0.301796	-0.414452	-0.310578	-0.414452
(-) unk 397.044 @ 8	set3_s83	set3_b7	0.0176062	0.0933833	0.00882444	0.0646415
(-) unk 397.044 @ 8	set3_s84	set3_b6	0.209296	-0.0784937	0.200514	-0.0784937
(-) unk 397.044 @ 8	set3_s85	set3_b2	0.0294781	-0.40682	0.043425	-0.384092
(-) unk 397.044 @ 8	set3_s86	set3_b5	0.478505	0.782674	0.469723	0.782674
(-) unk 397.044 @ 8	set3_s87	set3_b4	-0.0369344	0.459213	-0.0457161	0.459213
(-) unk 397.044 @ 8	set3_s88	set3_b7	0.386373	0	0.377591	0
(-) unk 397.044 @ 8	set3_s89	set3_b2	0.250384	0.515133	0.241602	0.515133
(-) unk 397.044 @ 8	set3_s90	set3_b3	-0.2802	0	-0.288982	0
(-) unk 398.119 @ 4.7	set1_s36	set1_b6	0.336257	0.534086	-0.488686	-0.891562
(-) unk 398.119 @ 4.7	set1_s28	set1_b6	2.35703	2.66069	1.53209	1.23504
(-) unk 398.119 @ 4.7	set1_s52	set1_b6	1.47297	1.58036	0.648027	0.15471
(-) unk 398.119 @ 4.7	set1_s45	set1_b6	-1.83397	-1.07516	-1.23327	-1.07516
(-) unk 398.119 @ 4.7	set1_s17	set1_b6	-1.32291	-1.35644	-0.722206	-1.35644
(-) unk 398.119 @ 4.7	set1_s15	set1_b6	-0.877878	0	-0.277174	0
(-) unk 398.119 @ 4.7	set1_s14	set1_b6	-0.147416	0	0.453289	0
(-) unk 398.119 @ 4.7	set1_s26	set1_b6	-0.303655	0	0.297049	0
(-) unk 398.119 @ 4.7	set1_s5	set1_b6	2.0304	2.33405	1.20545	0.908405
(-) unk 398.119 @ 4.7	set2_s61	set2_b1	-0.460191	0	0.140514	0
(-) unk 398.119 @ 4.7	set2_s100	set2_b1	1.61843	2.23196	0.793483	0.806309
(-) unk 398.119 @ 4.7	set2_s1	set2_b1	-0.670708	0	-0.0700032	0
(-) unk 398.119 @ 4.7	set2_s37	set2_b1	-1.39393	-2.85113	-0.793224	-0.552616
(-) unk 398.119 @ 4.7	set2_s16	set2_b1	-0.303655	-1.91677	-1.1286	-3.34242
(-) unk 398.119 @ 4.7	set2_s91	set2_b1	1.47965	1.38015	0.654704	-0.0455029
(-) unk 398.119 @ 4.7	set2_s79	set2_b1	2.12977	1.68969	1.30483	0.264046
(-) unk 398.119 @ 4.7	set2_s18	set2_b1	3.32716	0	1.62935	0
(-) unk 398.119 @ 4.7	set2_s2	set2_b1	2.95781	3.26146	2.13287	1.83582
(-) unk 398.119 @ 4.7	set2_s94	set2_b2	-2.17474	-3.7501	-1.57404	-1.45159
(-) unk 398.119 @ 4.7	set2_s46	set2_b2	1.63454	1.60531	2.23524	1.60531
(-) unk 398.119 @ 4.7	set2_s57	set2_b2	-0.303655	-0.0399221	0.297049	-0.0399221
(-) unk 398.119 @ 4.7	set2_s81	set2_b2	-0.0882674	0	0.512437	0
(-) unk 398.119 @ 4.7	set2_s31	set2_b2	2.16556	0	2.76626	0
(-) unk 398.119 @ 4.7	set2_s103	set2_b2	-2.7448	-3.41205	-2.1441	-3.41205
(-) unk 398.119 @ 4.7	set2_s68	set2_b2	-1.18015	-3.62925	-0.579446	-1.33074
(-) unk 398.119 @ 4.7	set2_s27	set2_b2	1.05852	1.9839	0.233573	0.558254
(-) unk 398.119 @ 4.7	set2_s65	set2_b2	2.15332	0	2.75402	0
(-) unk 398.119 @ 4.7	set2_s35	set2_b3	-0.303655	-1.81403	-1.1286	-3.23968
(-) unk 398.119 @ 4.7	set2_s60	set2_b3	1.97851	0	0.280696	0
(-) unk 398.119 @ 4.7	set2_s40	set2_b3	0.449772	0.753427	-0.375172	-0.672221
(-) unk 398.119 @ 4.7	set2_s52	set2_b3	-4.78015	-7.95449	-4.17944	-5.65597
(-) unk 398.119 @ 4.7	set2_s30	set2_b3	-6.80549	-6.32781	-6.20479	-6.32781
(-) unk 398.119 @ 4.7	set2_s71	set2_b3	1.56491	0	-0.132904	0
(-) unk 398.119 @ 4.7	set2_s62	set2_b3	0.234848	0	0.835553	0
(-) unk 398.119 @ 4.7	set2_s23	set2_b3	-2.48739	-2.98252	-1.88668	-2.98252
(-) unk 398.119 @ 4.7	set2_s54	set2_b3	1.74205	0.557605	0.0442345	0.557605
(-) unk 398.119 @ 4.7	set2_s55	set2_b4	-0.751609	-0.447953	-0.150904	-0.447953
(-) unk 398.119 @ 4.7	set2_s13	set2_b4	-4.00031	-3.8381	-4.82526	-5.26375
(-) unk 398.119 @ 4.7	set2_s77	set2_b4	3.41968	3.87987	2.59474	2.45422
(-) unk 398.119 @ 4.7	set2_s14	set2_b4	0.301364	0	0.902069	0
(-) unk 398.119 @ 4.7	set2_s50	set2_b4	2.69807	2.96429	1.87312	1.53865
(-) unk 398.119 @ 4.7	set2_s17	set2_b4	1.12075	0	1.72145	0
(-) unk 398.119 @ 4.7	set2_s7	set2_b4	-0.0301832	-0.114335	0.570521	-0.114335
(-) unk 398.119 @ 4.7	set2_s29	set2_b4	-0.61353	0	-0.0128256	0
(-) unk 398.119 @ 4.7	set2_s84	set2_b4	-0.303655	0.168198	0.297049	0.168198
(-) unk 398.119 @ 4.7	set2_s93	set2_b5	1.4572	0	-0.240608	0
(-) unk 398.119 @ 4.7	set2_s73	set2_b5	-2.50614	0	-1.90544	0
(-) unk 398.119 @ 4.7	set2_s24	set2_b5	2.04337	2.5093	1.21843	1.08365
(-) unk 398.119 @ 4.7	set2_s78	set2_b5	-1.99665	-5.32381	-1.39594	-3.02529
(-) unk 398.119 @ 4.7	set2_s4	set2_b5	-0.303655	-0.403157	0.297049	-0.403157
(-) unk 398.119 @ 4.7	set2_s33	set2_b5	0.813453	-0.799665	1.41416	-0.799665
(-) unk 398.119 @ 4.7	set2_s56	set2_b5	0.440079	0	1.04078	0
(-) unk 398.119 @ 4.7	set2_s90	set2_b5	-2.41814	-4.86724	-1.81744	-2.56873
(-) unk 398.119 @ 4.7	set2_s3	set2_b5	1.32318	1.99388	0.498234	0.568237
(-) unk 398.119 @ 4.7	set2_s10	set2_b6	0.430667	0.518934	-0.394277	-0.906714
(-) unk 398.119 @ 4.7	set2_s34	set2_b6	-6.80549	-8.95881	-6.20479	-8.95881
(-) unk 398.119 @ 4.7	set2_s72	set2_b6	0.029227	0	0.629932	0
(-) unk 398.119 @ 4.7	set2_s83	set2_b6	1.01909	1.32275	0.194147	-0.102903
(-) unk 398.119 @ 4.7	set2_s104	set2_b6	1.57536	0	-0.122447	0
(-) unk 398.119 @ 4.7	set2_s15	set2_b6	-1.04081	-0.115425	-0.440106	-0.115425
(-) unk 398.119 @ 4.7	set2_s42	set2_b6	-0.928953	-3.09451	-0.328248	-3.09451
(-) unk 398.119 @ 4.7	set2_s74	set2_b6	-0.303655	-0.970906	0.297049	-0.970906
(-) unk 398.119 @ 4.7	set2_s53	set2_b6	-0.263733	0	0.336971	0
(-) unk 398.119 @ 4.7	set2_s9	set2_b7	-1.36514	-2.93005	-0.764436	-0.631532
(-) unk 398.119 @ 4.7	set2_s87	set2_b7	1.16443	-0.345942	1.76514	-0.345942
(-) unk 398.119 @ 4.7	set2_s92	set2_b7	3.03619	-0.138148	1.33838	-0.138148
(-) unk 398.119 @ 4.7	set2_s69	set2_b7	-0.303655	0	0.297049	0
(-) unk 398.119 @ 4.7	set2_s38	set2_b7	0.0841514	0	0.684856	0
(-) unk 398.119 @ 4.7	set2_s41	set2_b7	0.557283	-1.42122	1.15799	0.877292
(-) unk 398.119 @ 4.7	set2_s8	set2_b7	-0.431835	-0.165608	0.16887	-0.165608
(-) unk 398.119 @ 4.7	set2_s47	set2_b7	1.88926	1.5879	1.06432	0.16225
(-) unk 398.119 @ 4.7	set2_s32	set2_b7	-0.477686	0	0.123019	0
(-) unk 398.119 @ 4.7	set2_s67	set2_b8	0.118527	-0.376601	0.719231	-0.376601
(-) unk 398.119 @ 4.7	set2_s76	set2_b8	-0.919688	-0.453761	-0.318983	-0.453761
(-) unk 398.119 @ 4.7	set2_s96	set2_b8	-0.611344	-0.846193	-0.0106396	-0.846193
(-) unk 398.119 @ 4.7	set2_s45	set2_b8	0.14548	2.65162	-0.679464	1.22597
(-) unk 398.119 @ 4.7	set2_s5	set2_b8	0.728326	-0.392419	-0.0966174	-1.81807
(-) unk 398.119 @ 4.7	set2_s49	set2_b8	1.18444	0	-0.513371	0
(-) unk 398.119 @ 4.7	set2_s88	set2_b8	-0.471853	0	0.128851	0
(-) unk 398.119 @ 4.7	set2_s21	set2_b8	-0.303655	-0.14144	0.297049	-0.14144
(-) unk 398.119 @ 4.7	set2_s63	set2_b8	0.0995021	0	0.700207	0
(-) unk 398.119 @ 4.7	set2_s95	set2_b9	0.684153	1.29768	-0.140791	-0.127965
(-) unk 398.119 @ 4.7	set2_s75	set2_b9	2.4491	0	0.751291	0
(-) unk 398.119 @ 4.7	set2_s28	set2_b9	-0.303655	0	0.297049	0
(-) unk 398.119 @ 4.7	set2_s82	set2_b9	1.69678	2.15697	0.871833	0.731319
(-) unk 398.119 @ 4.7	set2_s48	set2_b9	-1.97627	-1.30557	-1.37557	-1.30557
(-) unk 398.119 @ 4.7	set2_s99	set2_b9	-0.9502	-0.861933	-0.349496	-0.861933
(-) unk 398.119 @ 4.7	set2_s64	set2_b9	-1.65608	-3.11328	-1.05538	-0.814767
(-) unk 398.119 @ 4.7	set2_s6	set2_b9	1.61312	0	2.21382	0
(-) unk 398.119 @ 4.7	set2_s107	set2_b9	3.10929	2.66921	2.28434	1.24356
(-) unk 398.119 @ 4.7	set2_s70	set2_b10	-0.925386	0	-0.324681	0
(-) unk 398.119 @ 4.7	set2_s26	set2_b10	-0.303655	0	0.297049	0
(-) unk 398.119 @ 4.7	set2_s106	set2_b10	-2.5099	-5.83706	-1.9092	-3.53855
(-) unk 398.119 @ 4.7	set2_s80	set2_b10	-6.80549	-8.38086	-6.20479	-6.08234
(-) unk 398.119 @ 4.7	set2_s43	set2_b10	0.66725	0	1.26796	0
(-) unk 398.119 @ 4.7	set2_s98	set2_b10	0.17291	0.143683	-0.652034	-1.28197
(-) unk 398.119 @ 4.7	set2_s19	set2_b10	0.395479	0.659212	-0.429465	-0.766436
(-) unk 398.119 @ 4.7	set2_s59	set2_b10	-0.110024	-2.26334	0.49068	-2.26334
(-) unk 398.119 @ 4.7	set2_s85	set2_b10	2.22582	0.247312	0.528007	0.247312
(-) unk 398.119 @ 4.7	set2_s44	set2_b11	0.279568	0.0447191	0.880272	0.0447191
(-) unk 398.119 @ 4.7	set2_s97	set2_b11	-4.26944	-3.79175	-5.09438	-5.2174
(-) unk 398.119 @ 4.7	set2_s58	set2_b11	3.17434	0	1.47653	0
(-) unk 398.119 @ 4.7	set2_s66	set2_b11	1.51037	0	2.11108	0
(-) unk 398.119 @ 4.7	set2_s36	set2_b11	-0.385941	-1.57038	0.214764	0.728134
(-) unk 398.119 @ 4.7	set2_s12	set2_b11	0.736593	-1.42896	1.3373	-1.42896
(-) unk 398.119 @ 4.7	set2_s20	set2_b11	-1.54822	-3.11313	-0.94752	-0.814616
(-) unk 398.119 @ 4.7	set2_s89	set2_b11	-0.266227	0	0.334477	0
(-) unk 398.119 @ 4.7	set2_s101	set2_b11	-0.303655	0	-1.1286	-1.42565
(-) unk 398.119 @ 4.7	set2_s51	set2_b12	0.495128	0	1.09583	0
(-) unk 398.119 @ 4.7	set2_s108	set2_b12	0.21455	0.130398	-0.610394	-1.29525
(-) unk 398.119 @ 4.7	set2_s86	set2_b12	0.108726	0.412382	-0.716217	-1.01327
(-) unk 398.119 @ 4.7	set2_s102	set2_b12	-0.249998	-1.37074	0.350707	-1.37074
(-) unk 398.119 @ 4.7	set2_s11	set2_b12	-0.795785	-1.09715	-0.195081	-1.09715
(-) unk 398.119 @ 4.7	set2_s105	set2_b12	-0.465927	0	0.134778	0
(-) unk 398.119 @ 4.7	set2_s39	set2_b12	-0.162215	0	0.438489	0
(-) unk 398.119 @ 4.7	set2_s22	set2_b12	-0.303655	0.168198	-1.1286	-1.25745
(-) unk 398.119 @ 4.7	set2_s25	set2_b12	-1.74842	0.757724	-1.14771	0.757724
(-) unk 398.119 @ 4.7	set1_s27	set1_b1	0.166735	0	0.76744	0
(-) unk 398.119 @ 4.7	set1_s16	set1_b1	-0.947706	0	-0.347001	0
(-) unk 398.119 @ 4.7	set1_s48	set1_b1	0.706991	0.854406	-0.117953	-0.571242
(-) unk 398.119 @ 4.7	set1_s49	set1_b1	1.47695	1.67478	0.652009	0.249133
(-) unk 398.119 @ 4.7	set1_s42	set1_b1	-0.455962	1.22115	-1.28091	-0.204497
(-) unk 398.119 @ 4.7	set1_s12	set1_b1	2.02234	0	0.324526	0
(-) unk 398.119 @ 4.7	set1_s23	set1_b1	-0.869323	-3.34947	-0.268618	-1.05095
(-) unk 398.119 @ 4.7	set1_s11	set1_b1	2.08809	2.65886	1.26315	1.23321
(-) unk 398.119 @ 4.7	set1_s51	set1_b1	-0.303655	0.843037	0.297049	0.843037
(-) unk 398.119 @ 4.7	set1_s44	set1_b2	-0.570766	0	0.0299385	0
(-) unk 398.119 @ 4.7	set1_s7	set1_b2	-0.303655	0	0.297049	0
(-) unk 398.119 @ 4.7	set1_s18	set1_b2	1.89491	3.0416	1.06996	1.61595
(-) unk 398.119 @ 4.7	set1_s24	set1_b2	-1.67711	0	-1.07641	0
(-) unk 398.119 @ 4.7	set1_s35	set1_b2	-0.953471	-2.97581	-0.352766	-0.677292
(-) unk 398.119 @ 4.7	set1_s25	set1_b2	1.13269	1.43635	0.30775	0.0107008
(-) unk 398.119 @ 4.7	set1_s40	set1_b2	1.98992	1.95639	1.16498	0.530741
(-) unk 398.119 @ 4.7	set1_s39	set1_b2	0.806724	1.83253	-0.0182195	0.406878
(-) unk 398.119 @ 4.7	set1_s32	set1_b2	1.60523	1.4385	0.78029	0.0128504
(-) unk 398.119 @ 4.7	set1_s9	set1_b3	0.289818	0.593473	0.890522	0.593473
(-) unk 398.119 @ 4.7	set1_s3	set1_b3	0.0809371	0.228353	0.681642	0.228353
(-) unk 398.119 @ 4.7	set1_s53	set1_b3	-0.303655	0	0.297049	0
(-) unk 398.119 @ 4.7	set1_s13	set1_b3	1.03646	1.91434	0.211514	0.488688
(-) unk 398.119 @ 4.7	set1_s6	set1_b3	-1.14669	0	-0.545988	0
(-) unk 398.119 @ 4.7	set1_s47	set1_b3	-0.411613	0.536093	0.189091	0.536093
(-) unk 398.119 @ 4.7	set1_s20	set1_b3	1.25918	1.36657	0.434235	-0.0590819
(-) unk 398.119 @ 4.7	set1_s22	set1_b3	-0.362028	-2.38436	0.238676	-0.0858493
(-) unk 398.119 @ 4.7	set1_s21	set1_b3	-0.197829	0	0.402876	0
(-) unk 398.119 @ 4.7	set1_s2	set1_b4	-0.356204	0.591501	-1.18115	-0.834147
(-) unk 398.119 @ 4.7	set1_s54	set1_b4	-1.20706	-0.903401	-0.606352	-0.903401
(-) unk 398.119 @ 4.7	set1_s33	set1_b4	2.48014	0	0.782332	0
(-) unk 398.119 @ 4.7	set1_s8	set1_b4	0.563034	0.86669	-0.261909	-0.558958
(-) unk 398.119 @ 4.7	set1_s30	set1_b4	-0.303655	0	0.297049	0
(-) unk 398.119 @ 4.7	set1_s38	set1_b4	-0.16638	0.859422	-0.991324	-0.566226
(-) unk 398.119 @ 4.7	set1_s46	set1_b4	1.03222	1.9101	0.207275	0.484449
(-) unk 398.119 @ 4.7	set1_s41	set1_b4	-0.758808	0	-0.158104	0
(-) unk 398.119 @ 4.7	set1_s34	set1_b4	0.202011	0.505667	0.802716	0.505667
(-) unk 398.119 @ 4.7	set1_s10	set1_b5	-0.919755	0.757359	-0.31905	0.757359
(-) unk 398.119 @ 4.7	set1_s50	set1_b5	2.45994	3.21875	1.635	1.7931
(-) unk 398.119 @ 4.7	set1_s19	set1_b5	0.0947296	0.665496	0.695434	0.665496
(-) unk 398.119 @ 4.7	set1_s29	set1_b5	-0.107387	0	0.493317	0
(-) unk 398.119 @ 4.7	set1_s37	set1_b5	-0.738002	-3.21814	-0.137297	-0.919628
(-) unk 398.119 @ 4.7	set1_s43	set1_b5	-0.303655	0	-1.1286	-1.42565
(-) unk 398.119 @ 4.7	set1_s31	set1_b5	-1.0258	0	-0.425097	0
(-) unk 398.119 @ 4.7	set1_s4	set1_b5	0.683821	0.517086	1.28453	0.517086
(-) unk 398.119 @ 4.7	set1_s1	set1_b5	0.0335325	0	0.634237	0
(-) unk 398.119 @ 4.7	set3_s1	set3_b6	0.784809	1.72244	-0.0401351	0.29679
(-) unk 398.119 @ 4.7	set3_s2	set3_b2	0.520358	0	1.12106	0
(-) unk 398.119 @ 4.7	set3_s3	set3_b7	0.122486	0	0.723191	0
(-) unk 398.119 @ 4.7	set3_s4	set3_b4	-0.485308	-0.385007	0.115397	-0.385007
(-) unk 398.119 @ 4.7	set3_s5	set3_b2	-0.460216	0.283291	0.140488	0.283291
(-) unk 398.119 @ 4.7	set3_s6	set3_b3	-0.0967833	1.43212	-0.921727	0.00646912
(-) unk 398.119 @ 4.7	set3_s7	set3_b6	-0.383499	-0.540254	0.217205	-0.540254
(-) unk 398.119 @ 4.7	set3_s8	set3_b6	-0.11451	-0.202247	0.486194	-0.202247
(-) unk 398.119 @ 4.7	set3_s9	set3_b3	-0.694246	0	-0.0935413	0
(-) unk 398.119 @ 4.7	set3_s10	set3_b7	-0.515276	0.485539	-1.34022	-0.940109
(-) unk 398.119 @ 4.7	set3_s91	set3_b5	-0.804691	0.132939	-0.203986	0.132939
(-) unk 398.119 @ 4.7	set3_s92	set3_b1	1.74308	0	0.0452669	0
(-) unk 398.119 @ 4.7	set3_s93	set3_b6	1.71247	0.247678	0.0146612	0.247678
(-) unk 398.119 @ 4.7	set3_s94	set3_b4	-0.601891	-0.33324	-0.00118685	-0.33324
(-) unk 398.119 @ 4.7	set3_s95	set3_b3	0.00414215	0	0.604847	0
(-) unk 398.119 @ 4.7	set3_s96	set3_b3	0.891142	1.03408	0.0661979	-0.391573
(-) unk 398.119 @ 4.7	set3_s97	set3_b6	0.574371	0.491271	-0.250573	-0.934377
(-) unk 398.119 @ 4.7	set3_s98	set3_b1	2.24574	0	0.547931	0
(-) unk 398.119 @ 4.7	set3_s99	set3_b7	-0.112404	-1.71369	0.488301	0.584827
(-) unk 398.119 @ 4.7	set3_s100	set3_b6	-0.222112	0	0.378593	0
(-) unk 398.119 @ 4.7	set3_s101	set3_b2	-0.998761	-1.12125	-0.398056	-1.12125
(-) unk 398.119 @ 4.7	set3_s102	set3_b6	-1.07692	0.339851	-1.90187	-1.0858
(-) unk 398.119 @ 4.7	set3_s103	set3_b6	-0.268652	0	0.332053	0
(-) unk 398.119 @ 4.7	set3_s104	set3_b7	-0.743508	0	-0.142803	0
(-) unk 398.119 @ 4.7	set3_s105	set3_b1	2.11662	0	0.418806	0
(-) unk 398.119 @ 4.7	set3_s106	set3_b3	-0.9621	-0.680982	-0.361395	-0.680982
(-) unk 398.119 @ 4.7	set3_s108	set3_b2	-0.336873	0.663942	0.263831	0.663942
(-) unk 398.119 @ 4.7	set3_s109	set3_b4	-0.138386	0	0.462318	0
(-) unk 398.119 @ 4.7	set3_s110	set3_b7	-0.0775883	0	0.523116	0
(-) unk 398.119 @ 4.7	set3_s111	set3_b6	1.66718	0	-0.0306283	0
(-) unk 398.119 @ 4.7	set3_s112	set3_b2	0.675022	0.809392	1.27573	0.809392
(-) unk 398.119 @ 4.7	set3_s113	set3_b3	0.435698	0.521648	-0.389246	-0.904001
(-) unk 398.119 @ 4.7	set3_s114	set3_b6	1.71178	0	0.0139647	0
(-) unk 398.119 @ 4.7	set3_s115	set3_b6	-0.100301	0	0.500404	0
(-) unk 398.119 @ 4.7	set3_s116	set3_b6	-0.54062	-2.2837	0.0600848	0.0148178
(-) unk 398.119 @ 4.7	set3_s117	set3_b5	-0.0949636	1.68138	-0.919907	0.255736
(-) unk 398.119 @ 4.7	set3_s118	set3_b6	0.140402	0.601183	-0.684542	-0.824465
(-) unk 398.119 @ 4.7	set3_s119	set3_b6	0.435744	0.109087	1.03645	0.109087
(-) unk 398.119 @ 4.7	set3_s120	set3_b1	-2.01455	-1.88539	-1.41384	-1.88539
(-) unk 398.119 @ 4.7	set3_s121	set3_b2	3.31233	0	1.61452	0
(-) unk 398.119 @ 4.7	set3_s122	set3_b3	-0.872457	-0.393865	-0.271752	-0.393865
(-) unk 398.119 @ 4.7	set3_s123	set3_b1	-1.80553	-0.854541	-2.63047	-2.28019
(-) unk 398.119 @ 4.7	set3_s124	set3_b1	1.75548	1.83064	0.93054	0.404996
(-) unk 398.119 @ 4.7	set3_s125	set3_b1	-1.08654	-1.44523	-0.485833	-1.44523
(-) unk 398.119 @ 4.7	set3_s126	set3_b3	1.36996	-0.297219	-0.327847	-0.297219
(-) unk 398.119 @ 4.7	set3_s127	set3_b1	-0.13437	0	0.466335	0
(-) unk 398.119 @ 4.7	set3_s128	set3_b2	0.850436	0.900212	1.45114	0.900212
(-) unk 398.119 @ 4.7	set3_s129	set3_b5	-1.32758	0	-0.726872	0
(-) unk 398.119 @ 4.7	set3_s130	set3_b4	0.534447	-0.277562	1.13515	-0.277562
(-) unk 398.119 @ 4.7	set3_s131	set3_b7	0.332045	0.645315	0.932749	2.94383
(-) unk 398.119 @ 4.7	set3_s132	set3_b2	-0.937738	0	-0.337033	0
(-) unk 398.119 @ 4.7	set3_s133	set3_b1	-0.833154	-0.837296	-1.6581	-2.26294
(-) unk 398.119 @ 4.7	set3_s134	set3_b4	0.060106	0	0.660811	0
(-) unk 398.119 @ 4.7	set3_s135	set3_b7	-0.0751604	0.193491	-0.900104	-1.23216
(-) unk 398.119 @ 4.7	set3_s136	set3_b1	-1.78294	-2.59495	-1.18224	-2.59495
(-) unk 398.119 @ 4.7	set3_s137	set3_b6	-0.892335	-0.834679	-0.291631	-0.834679
(-) unk 398.119 @ 4.7	set3_s138	set3_b2	-1.97945	-0.562679	-1.37875	-0.562679
(-) unk 398.119 @ 4.7	set3_s139	set3_b7	0.326657	0	0.927362	0
(-) unk 398.119 @ 4.7	set3_s140	set3_b5	0.291878	0.367038	0.892583	0.367038
(-) unk 398.119 @ 4.7	set3_s141	set3_b3	-1.16953	-4.48186	-0.568828	-2.18335
(-) unk 398.119 @ 4.7	set3_s142	set3_b1	-1.77635	0	-1.17564	0
(-) unk 398.119 @ 4.7	set3_s143	set3_b3	0.812009	0	1.41271	0
(-) unk 398.119 @ 4.7	set3_s144	set3_b2	3.20076	1.48898	1.50295	1.48898
(-) unk 398.119 @ 4.7	set3_s145	set3_b1	-0.0736826	0.0306934	-0.898626	-1.39495
(-) unk 398.119 @ 4.7	set3_s146	set3_b5	-0.0576558	0	0.543049	0
(-) unk 398.119 @ 4.7	set3_s147	set3_b1	-1.1193	-0.64071	-1.94425	-2.06636
(-) unk 398.119 @ 4.7	set3_s148	set3_b3	-0.241315	-0.0192032	-1.06626	-1.44485
(-) unk 398.119 @ 4.7	set3_s149	set3_b3	-0.0988713	0	0.501833	0
(-) unk 398.119 @ 4.7	set3_s150	set3_b7	-0.175962	0.761776	0.424742	0.761776
(-) unk 398.119 @ 4.7	set3_s151	set3_b2	2.503	2.95076	1.67805	1.52511
(-) unk 398.119 @ 4.7	set3_s152	set3_b6	0.366866	0.501236	-0.458078	-0.924412
(-) unk 398.119 @ 4.7	set3_s153	set3_b4	-0.575421	0.752155	-1.40036	-0.673493
(-) unk 398.119 @ 4.7	set3_s154	set3_b3	1.64459	0.0433083	-0.0532182	0.0433083
(-) unk 398.119 @ 4.7	set3_s155	set3_b5	0.358694	0	0.959398	0
(-) unk 398.119 @ 4.7	set3_s156	set3_b2	0.376431	2.15278	0.977136	2.15278
(-) unk 398.119 @ 4.7	set3_s157	set3_b4	-0.333651	-0.11154	0.267053	-0.11154
(-) unk 398.119 @ 4.7	set3_s158	set3_b4	-0.851557	-1.00831	-0.250853	-1.00831
(-) unk 398.119 @ 4.7	set3_s159	set3_b2	-0.129161	0	0.471544	0
(-) unk 398.119 @ 4.7	set3_s160	set3_b4	-0.922147	0	-0.321443	0
(-) unk 398.119 @ 4.7	set3_s161	set3_b1	-1.78539	0	-1.18469	0
(-) unk 398.119 @ 4.7	set3_s162	set3_b7	0.513729	0	1.11443	0
(-) unk 398.119 @ 4.7	set3_s163	set3_b5	-0.31327	0	-2.01108	0
(-) unk 398.119 @ 4.7	set3_s164	set3_b3	-1.2314	-1.29151	-0.630698	-1.29151
(-) unk 398.119 @ 4.7	set3_s165	set3_b6	-0.0751604	0.619085	0.525544	0.619085
(-) unk 398.119 @ 4.7	set3_s166	set3_b5	-0.409268	-1.87406	0.191437	0.424454
(-) unk 398.119 @ 4.7	set3_s167	set3_b2	-2.38378	-3.08342	-1.78308	-0.784903
(-) unk 398.119 @ 4.7	set3_s168	set3_b2	-0.0751604	0.846987	-0.900104	-0.578661
(-) unk 398.119 @ 4.7	set3_s11	set3_b4	0.747219	0.804875	1.34792	0.804875
(-) unk 398.119 @ 4.7	set3_s12	set3_b5	0.106976	-0.0467791	0.707681	-0.0467791
(-) unk 398.119 @ 4.7	set3_s13	set3_b6	-0.0859496	0	0.514755	0
(-) unk 398.119 @ 4.7	set3_s14	set3_b7	0.336824	0.253725	0.937529	0.253725
(-) unk 398.119 @ 4.7	set3_s15	set3_b7	-0.104376	0	0.496329	0
(-) unk 398.119 @ 4.7	set3_s16	set3_b3	1.46479	0	-0.233017	0
(-) unk 398.119 @ 4.7	set3_s17	set3_b1	0.833443	2.36234	0.00849881	0.936695
(-) unk 398.119 @ 4.7	set3_s18	set3_b5	-0.213889	-0.115018	-1.03883	-1.54067
(-) unk 398.119 @ 4.7	set3_s19	set3_b3	1.63386	-0.611885	-0.0639538	-0.611885
(-) unk 398.119 @ 4.7	set3_s20	set3_b5	-0.0446038	0.698904	-0.869548	-0.726745
(-) unk 398.119 @ 4.7	set3_s21	set3_b1	1.07835	1.05325	0.253411	-0.372403
(-) unk 398.119 @ 4.7	set3_s22	set3_b4	0.150561	-2.09518	0.751266	0.203335
(-) unk 398.119 @ 4.7	set3_s23	set3_b5	0.699636	0	-0.998175	0
(-) unk 398.119 @ 4.7	set3_s24	set3_b6	-0.881483	0.0406639	-0.280779	0.0406639
(-) unk 398.119 @ 4.7	set3_s25	set3_b3	-0.461704	-0.975433	0.139001	-0.975433
(-) unk 398.119 @ 4.7	set3_s26	set3_b5	0.449224	0.592158	-0.37572	-0.833491
(-) unk 398.119 @ 4.7	set3_s27	set3_b1	0.0830993	0	0.683804	0
(-) unk 398.119 @ 4.7	set3_s28	set3_b4	1.08411	1.18849	0.259169	-0.23716
(-) unk 398.119 @ 4.7	set3_s30	set3_b1	-0.0751604	-0.228916	-0.900104	-1.65456
(-) unk 398.119 @ 4.7	set3_s31	set3_b4	1.60128	0	-0.0965265	0
(-) unk 398.119 @ 4.7	set3_s32	set3_b3	-0.321358	0	0.279346	0
(-) unk 398.119 @ 4.7	set3_s33	set3_b4	-0.478592	0	0.122113	0
(-) unk 398.119 @ 4.7	set3_s34	set3_b5	-1.38999	-0.439002	-0.789287	-0.439002
(-) unk 398.119 @ 4.7	set3_s35	set3_b1	-1.06973	-0.788608	-1.89467	-2.21426
(-) unk 398.119 @ 4.7	set3_s36	set3_b5	-0.490546	-2.20232	0.110159	0.0961941
(-) unk 398.119 @ 4.7	set3_s37	set3_b7	0.136783	1.92218	-0.68816	0.496529
(-) unk 398.119 @ 4.7	set3_s38	set3_b2	0.519746	0.605696	1.12045	0.605696
(-) unk 398.119 @ 4.7	set3_s39	set3_b4	0.0693204	-0.444408	0.670025	-0.444408
(-) unk 398.119 @ 4.7	set3_s40	set3_b6	0.319054	0.395188	0.919759	0.395188
(-) unk 398.119 @ 4.7	set3_s41	set3_b7	-0.0761338	0	0.524571	0
(-) unk 398.119 @ 4.7	set3_s42	set3_b1	2.18819	-1.12414	0.490378	-1.12414
(-) unk 398.119 @ 4.7	set3_s43	set3_b2	-0.661062	1.12433	-0.0603573	1.12433
(-) unk 398.119 @ 4.7	set3_s44	set3_b3	-0.0751604	0	0.525544	0
(-) unk 398.119 @ 4.7	set3_s45	set3_b5	-0.549104	-0.448803	0.0516006	-0.448803
(-) unk 398.119 @ 4.7	set3_s46	set3_b4	-1.00082	0	-0.400111	0
(-) unk 398.119 @ 4.7	set3_s47	set3_b4	1.41819	-0.324891	-0.279624	-0.324891
(-) unk 398.119 @ 4.7	set3_s48	set3_b4	0.0251091	0	0.625814	0
(-) unk 398.119 @ 4.7	set3_s49	set3_b5	-0.159557	-0.486214	0.441147	-0.486214
(-) unk 398.119 @ 4.7	set3_s50	set3_b7	-0.373772	-2.49039	0.226933	-0.191873
(-) unk 398.119 @ 4.7	set3_s51	set3_b7	-0.349304	0.978272	0.251401	0.978272
(-) unk 398.119 @ 4.7	set3_s52	set3_b2	-1.5289	0	-0.928196	0
(-) unk 398.119 @ 4.7	set3_s53	set3_b5	-0.301888	-0.822246	0.298817	-0.822246
(-) unk 398.119 @ 4.7	set3_s54	set3_b6	-0.950989	0	-0.350285	0
(-) unk 398.119 @ 4.7	set3_s55	set3_b5	-0.0751604	-1.74234	0.525544	0.556173
(-) unk 398.119 @ 4.7	set3_s56	set3_b1	-1.59926	-1.46088	-0.998559	-1.46088
(-) unk 398.119 @ 4.7	set3_s57	set3_b6	-0.132346	0.189012	0.468359	0.189012
(-) unk 398.119 @ 4.7	set3_s58	set3_b6	-0.281117	0	0.319587	0
(-) unk 398.119 @ 4.7	set3_s59	set3_b1	-1.80023	-1.35247	-1.19952	-1.35247
(-) unk 398.119 @ 4.7	set3_s60	set3_b4	-0.0751604	-0.162898	-0.900104	-1.58855
(-) unk 398.119 @ 4.7	set3_s61	set3_b4	-0.079228	-0.00163965	-0.904172	-1.42729
(-) unk 398.119 @ 4.7	set3_s62	set3_b5	0.156755	0	0.75746	0
(-) unk 398.119 @ 4.7	set3_s63	set3_b7	-0.878145	-1.3985	-0.277441	-1.3985
(-) unk 398.119 @ 4.7	set3_s64	set3_b5	0.14634	0.467698	0.747045	0.467698
(-) unk 398.119 @ 4.7	set3_s65	set3_b3	0.309399	1.24714	-0.515545	-0.178512
(-) unk 398.119 @ 4.7	set3_s66	set3_b7	-0.937629	0	-0.336925	0
(-) unk 398.119 @ 4.7	set3_s67	set3_b1	1.97753	-0.916459	0.27972	-0.916459
(-) unk 398.119 @ 4.7	set3_s68	set3_b3	-0.59409	-0.716576	0.00661458	-0.716576
(-) unk 398.119 @ 4.7	set3_s69	set3_b7	0.695542	0.670433	-0.129402	-0.755216
(-) unk 398.119 @ 4.7	set3_s70	set3_b1	-1.41678	0	-0.816071	0
(-) unk 398.119 @ 4.7	set3_s71	set3_b7	-0.111551	0.0176102	-0.936495	-1.40804
(-) unk 398.119 @ 4.7	set3_s72	set3_b2	-0.460782	0	0.139923	0
(-) unk 398.119 @ 4.7	set3_s73	set3_b5	0.0877374	0	0.688442	0
(-) unk 398.119 @ 4.7	set3_s74	set3_b7	0.186971	0.182829	0.787676	0.182829
(-) unk 398.119 @ 4.7	set3_s75	set3_b3	-0.409563	-0.096293	0.191142	2.20222
(-) unk 398.119 @ 4.7	set3_s76	set3_b2	-0.142934	0	0.457771	0
(-) unk 398.119 @ 4.7	set3_s77	set3_b4	1.75723	-0.359382	0.0594234	-0.359382
(-) unk 398.119 @ 4.7	set3_s78	set3_b4	-0.44776	0	0.152944	0
(-) unk 398.119 @ 4.7	set3_s79	set3_b7	0.321003	0.370779	0.921707	0.370779
(-) unk 398.119 @ 4.7	set3_s80	set3_b2	-0.71555	-0.0213039	-1.54049	-1.44695
(-) unk 398.119 @ 4.7	set3_s81	set3_b2	2.89399	0	1.19618	0
(-) unk 398.119 @ 4.7	set3_s82	set3_b3	-0.608829	-0.470443	-0.00812414	-0.470443
(-) unk 398.119 @ 4.7	set3_s83	set3_b7	-1.40116	-2.10079	-0.800453	0.197721
(-) unk 398.119 @ 4.7	set3_s84	set3_b6	0.128823	0.227694	0.729527	0.227694
(-) unk 398.119 @ 4.7	set3_s85	set3_b2	0.823506	0.89964	-0.00143763	-0.526008
(-) unk 398.119 @ 4.7	set3_s86	set3_b5	-0.248521	0.212261	0.352184	0.212261
(-) unk 398.119 @ 4.7	set3_s87	set3_b4	-0.48668	-0.845374	0.114025	-0.845374
(-) unk 398.119 @ 4.7	set3_s88	set3_b7	0.153755	0	0.75446	0
(-) unk 398.119 @ 4.7	set3_s89	set3_b2	-1.25487	-1.31498	-0.654169	-1.31498
(-) unk 398.119 @ 4.7	set3_s90	set3_b3	-0.0497759	0	0.550929	0
(-) unk 401.13 @ 4.7	set1_s36	set1_b6	-0.103272	-0.100615	-1.07637	-1.31286
(-) unk 401.13 @ 4.7	set1_s28	set1_b6	0.781682	1.4269	-0.191413	0.214657
(-) unk 401.13 @ 4.7	set1_s52	set1_b6	0.270304	0.201027	-0.702791	-1.01122
(-) unk 401.13 @ 4.7	set1_s45	set1_b6	-1.24309	-2.51301	-1.00394	-2.51301
(-) unk 401.13 @ 4.7	set1_s17	set1_b6	0.573645	0.392486	0.812794	0.392486
(-) unk 401.13 @ 4.7	set1_s15	set1_b6	0.167528	0	0.406678	0
(-) unk 401.13 @ 4.7	set1_s14	set1_b6	-0.75538	0	-0.51623	0
(-) unk 401.13 @ 4.7	set1_s26	set1_b6	-0.294126	0	-0.0549768	0
(-) unk 401.13 @ 4.7	set1_s5	set1_b6	0.684066	0.524838	-0.289029	-0.687407
(-) unk 401.13 @ 4.7	set2_s61	set2_b1	-0.358731	0	-0.119581	0
(-) unk 401.13 @ 4.7	set2_s100	set2_b1	0.869859	1.21182	-0.103236	-0.000427776
(-) unk 401.13 @ 4.7	set2_s1	set2_b1	-0.227734	0	0.0114157	0
(-) unk 401.13 @ 4.7	set2_s37	set2_b1	-1.46584	-1.88982	-1.22669	-2.63527
(-) unk 401.13 @ 4.7	set2_s16	set2_b1	-0.200195	-0.473321	-1.17329	-1.68557
(-) unk 401.13 @ 4.7	set2_s91	set2_b1	1.28316	0.872204	0.310069	-0.340041
(-) unk 401.13 @ 4.7	set2_s79	set2_b1	0.572297	1.21491	-0.400798	0.00266273
(-) unk 401.13 @ 4.7	set2_s18	set2_b1	-1.30399	0	-0.319391	0
(-) unk 401.13 @ 4.7	set2_s2	set2_b1	1.51186	1.24155	0.538762	0.0293084
(-) unk 401.13 @ 4.7	set2_s94	set2_b2	-1.20596	-1.07166	-0.966809	-1.81711
(-) unk 401.13 @ 4.7	set2_s46	set2_b2	-0.245444	-0.643059	-0.00629448	-0.643059
(-) unk 401.13 @ 4.7	set2_s57	set2_b2	-0.465337	-0.278871	-0.226188	-0.278871
(-) unk 401.13 @ 4.7	set2_s81	set2_b2	-0.517754	0	-0.278605	0
(-) unk 401.13 @ 4.7	set2_s31	set2_b2	-0.248646	0	-0.00949648	0
(-) unk 401.13 @ 4.7	set2_s103	set2_b2	1.06802	3.74457	1.30717	3.74457
(-) unk 401.13 @ 4.7	set2_s68	set2_b2	1.87709	1.72301	2.11624	0.977563
(-) unk 401.13 @ 4.7	set2_s27	set2_b2	0.311797	-0.31724	-0.661298	-1.52948
(-) unk 401.13 @ 4.7	set2_s65	set2_b2	0.494576	0	0.733725	0
(-) unk 401.13 @ 4.7	set2_s35	set2_b3	1.35784	0.441428	0.384748	-0.770816
(-) unk 401.13 @ 4.7	set2_s60	set2_b3	-0.244038	0	0.740558	0
(-) unk 401.13 @ 4.7	set2_s40	set2_b3	0.270304	0.578674	-0.702791	-0.63357
(-) unk 401.13 @ 4.7	set2_s52	set2_b3	0.412442	1.05043	0.651592	0.304983
(-) unk 401.13 @ 4.7	set2_s30	set2_b3	-0.693465	-1.13097	-0.454316	-1.13097
(-) unk 401.13 @ 4.7	set2_s71	set2_b3	-1.5028	0	-0.518208	0
(-) unk 401.13 @ 4.7	set2_s62	set2_b3	0.485555	0	0.724704	0
(-) unk 401.13 @ 4.7	set2_s23	set2_b3	0.0349145	0.334533	0.274064	0.334533
(-) unk 401.13 @ 4.7	set2_s54	set2_b3	-1.00802	1.36193	-0.0234199	1.36193
(-) unk 401.13 @ 4.7	set2_s55	set2_b4	0.314967	0.814757	0.554116	0.814757
(-) unk 401.13 @ 4.7	set2_s13	set2_b4	-0.756967	-0.209628	-1.73006	-1.42187
(-) unk 401.13 @ 4.7	set2_s77	set2_b4	1.09592	1.45465	0.122828	0.242409
(-) unk 401.13 @ 4.7	set2_s14	set2_b4	0.252178	0	0.491328	0
(-) unk 401.13 @ 4.7	set2_s50	set2_b4	0.156703	-0.216599	-0.816392	-1.42884
(-) unk 401.13 @ 4.7	set2_s17	set2_b4	1.43413	0	1.67328	0
(-) unk 401.13 @ 4.7	set2_s7	set2_b4	-0.3389	-0.609204	-0.0997502	-0.609204
(-) unk 401.13 @ 4.7	set2_s29	set2_b4	-0.341958	0	-0.102808	0
(-) unk 401.13 @ 4.7	set2_s84	set2_b4	0.270304	0.581446	0.509453	0.581446
(-) unk 401.13 @ 4.7	set2_s93	set2_b5	0.423985	0	1.40858	0
(-) unk 401.13 @ 4.7	set2_s73	set2_b5	-1.78458	0	-1.54543	0
(-) unk 401.13 @ 4.7	set2_s24	set2_b5	0.811509	1.53641	-0.161585	0.324161
(-) unk 401.13 @ 4.7	set2_s78	set2_b5	-2.26463	-0.96064	-2.02548	-1.70609
(-) unk 401.13 @ 4.7	set2_s4	set2_b5	0.270304	-0.140657	0.509453	-0.140657
(-) unk 401.13 @ 4.7	set2_s33	set2_b5	0.277171	0.00404457	0.51632	0.00404457
(-) unk 401.13 @ 4.7	set2_s56	set2_b5	-0.642611	0	-0.403461	0
(-) unk 401.13 @ 4.7	set2_s90	set2_b5	-1.3331	-1.48718	-1.09395	-2.23263
(-) unk 401.13 @ 4.7	set2_s3	set2_b5	0.117294	0.345028	-0.855801	-0.867217
(-) unk 401.13 @ 4.7	set2_s10	set2_b6	0.378695	0.89645	-0.5944	-0.315795
(-) unk 401.13 @ 4.7	set2_s34	set2_b6	-0.518428	-1.013	-0.279278	-1.013
(-) unk 401.13 @ 4.7	set2_s72	set2_b6	0.397615	0	0.636765	0
(-) unk 401.13 @ 4.7	set2_s83	set2_b6	1.5329	1.2626	0.559808	0.0503545
(-) unk 401.13 @ 4.7	set2_s104	set2_b6	-0.134297	0	0.850298	0
(-) unk 401.13 @ 4.7	set2_s15	set2_b6	-0.145952	-0.774989	0.0931976	-0.774989
(-) unk 401.13 @ 4.7	set2_s42	set2_b6	-1.14336	-0.894712	-0.904209	-0.894712
(-) unk 401.13 @ 4.7	set2_s74	set2_b6	0.270304	2.94686	0.509453	2.94686
(-) unk 401.13 @ 4.7	set2_s53	set2_b6	-0.186467	0	0.0526828	0
(-) unk 401.13 @ 4.7	set2_s9	set2_b7	-0.953194	0.54961	-0.714044	-0.195836
(-) unk 401.13 @ 4.7	set2_s87	set2_b7	0.899961	-0.016454	1.13911	-0.016454
(-) unk 401.13 @ 4.7	set2_s92	set2_b7	-0.931822	-0.293835	0.0527741	-0.293835
(-) unk 401.13 @ 4.7	set2_s69	set2_b7	-0.308371	0	-0.069221	0
(-) unk 401.13 @ 4.7	set2_s38	set2_b7	0.270304	0	0.509453	0
(-) unk 401.13 @ 4.7	set2_s41	set2_b7	0.0992136	0.343252	0.338363	-0.402195
(-) unk 401.13 @ 4.7	set2_s8	set2_b7	0.0637603	-0.309542	0.30291	-0.309542
(-) unk 401.13 @ 4.7	set2_s47	set2_b7	1.45643	1.20426	0.483339	-0.00798826
(-) unk 401.13 @ 4.7	set2_s32	set2_b7	0.437508	0	0.676657	0
(-) unk 401.13 @ 4.7	set2_s67	set2_b8	0.208769	0.508387	0.447918	0.508387
(-) unk 401.13 @ 4.7	set2_s76	set2_b8	0.420516	1.14541	0.659666	1.14541
(-) unk 401.13 @ 4.7	set2_s96	set2_b8	-1.06698	-1.55254	-0.827833	-1.55254
(-) unk 401.13 @ 4.7	set2_s45	set2_b8	0.521958	2.30654	-0.451137	1.09429
(-) unk 401.13 @ 4.7	set2_s5	set2_b8	0.270304	-1.16383	-0.702791	-2.37607
(-) unk 401.13 @ 4.7	set2_s49	set2_b8	-2.36995	0	-1.38535	0
(-) unk 401.13 @ 4.7	set2_s88	set2_b8	-0.311142	0	-0.0719927	0
(-) unk 401.13 @ 4.7	set2_s21	set2_b8	-0.41249	0.134848	-0.173341	0.134848
(-) unk 401.13 @ 4.7	set2_s63	set2_b8	0.41096	0	0.65011	0
(-) unk 401.13 @ 4.7	set2_s95	set2_b9	0.270304	0.612261	-0.702791	-0.599983
(-) unk 401.13 @ 4.7	set2_s75	set2_b9	0.154078	0	1.13867	0
(-) unk 401.13 @ 4.7	set2_s28	set2_b9	-0.49979	0	-0.260641	0
(-) unk 401.13 @ 4.7	set2_s82	set2_b9	0.798633	1.15736	-0.174462	-0.0548808
(-) unk 401.13 @ 4.7	set2_s48	set2_b9	-0.652172	-0.424438	-0.413022	-0.424438
(-) unk 401.13 @ 4.7	set2_s99	set2_b9	-1.04764	-0.529882	-0.808487	-0.529882
(-) unk 401.13 @ 4.7	set2_s64	set2_b9	-1.53627	-1.96026	-1.29712	-2.7057
(-) unk 401.13 @ 4.7	set2_s6	set2_b9	0.273126	0	0.512276	0
(-) unk 401.13 @ 4.7	set2_s107	set2_b9	1.02118	1.66379	0.0480819	0.451543
(-) unk 401.13 @ 4.7	set2_s70	set2_b10	0.629037	0	0.868186	0
(-) unk 401.13 @ 4.7	set2_s26	set2_b10	0.270304	0	0.509453	0
(-) unk 401.13 @ 4.7	set2_s106	set2_b10	-1.67357	-0.369579	-1.43442	-1.11503
(-) unk 401.13 @ 4.7	set2_s80	set2_b10	-1.20479	-1.07049	-0.965637	-1.81594
(-) unk 401.13 @ 4.7	set2_s43	set2_b10	-2.67655	0	-2.4374	0
(-) unk 401.13 @ 4.7	set2_s98	set2_b10	1.06422	0.666604	0.0911246	-0.54564
(-) unk 401.13 @ 4.7	set2_s19	set2_b10	0.586389	0.772855	-0.386706	-0.439389
(-) unk 401.13 @ 4.7	set2_s59	set2_b10	-2.50542	-3	-2.26627	-3
(-) unk 401.13 @ 4.7	set2_s85	set2_b10	-0.661747	-0.417709	0.322849	-0.417709
(-) unk 401.13 @ 4.7	set2_s44	set2_b11	1.64908	1.16352	1.88823	1.16352
(-) unk 401.13 @ 4.7	set2_s97	set2_b11	-1.35281	-1.79031	-2.3259	-3.00256
(-) unk 401.13 @ 4.7	set2_s58	set2_b11	-0.637987	0	0.346609	0
(-) unk 401.13 @ 4.7	set2_s66	set2_b11	0.916415	0	1.15556	0
(-) unk 401.13 @ 4.7	set2_s36	set2_b11	-0.593224	1.77672	-0.354075	1.03128
(-) unk 401.13 @ 4.7	set2_s12	set2_b11	0.240322	0.488968	0.479471	0.488968
(-) unk 401.13 @ 4.7	set2_s20	set2_b11	-0.424149	1.07866	-0.184999	0.333209
(-) unk 401.13 @ 4.7	set2_s89	set2_b11	0.373302	0	0.612452	0
(-) unk 401.13 @ 4.7	set2_s101	set2_b11	0.270304	0.578674	-0.702791	-0.63357
(-) unk 401.13 @ 4.7	set2_s51	set2_b12	-0.299618	0	-0.0604687	0
(-) unk 401.13 @ 4.7	set2_s108	set2_b12	0.59906	0.328756	-0.374035	-0.883488
(-) unk 401.13 @ 4.7	set2_s86	set2_b12	0.384934	0.884724	-0.588161	-0.32752
(-) unk 401.13 @ 4.7	set2_s102	set2_b12	0.270304	-1.16383	0.509453	-1.16383
(-) unk 401.13 @ 4.7	set2_s11	set2_b12	-2.83566	-3.08784	-2.59651	-3.08784
(-) unk 401.13 @ 4.7	set2_s105	set2_b12	-0.724896	0	-0.485746	0
(-) unk 401.13 @ 4.7	set2_s39	set2_b12	-0.547338	0	-0.308189	0
(-) unk 401.13 @ 4.7	set2_s22	set2_b12	0.428171	0.739313	-0.544924	-0.472931
(-) unk 401.13 @ 4.7	set2_s25	set2_b12	-2.76368	-0.979098	-2.52453	-0.979098
(-) unk 401.13 @ 4.7	set1_s27	set1_b1	-0.207695	0	0.0314548	0
(-) unk 401.13 @ 4.7	set1_s16	set1_b1	0.169491	0	0.40864	0
(-) unk 401.13 @ 4.7	set1_s48	set1_b1	1.39688	2.15226	0.423787	0.940017
(-) unk 401.13 @ 4.7	set1_s49	set1_b1	0.60369	0.606347	-0.369405	-0.605898
(-) unk 401.13 @ 4.7	set1_s42	set1_b1	0.000300845	-2.75317	-0.972794	-3.96541
(-) unk 401.13 @ 4.7	set1_s12	set1_b1	-0.138678	0	0.845918	0
(-) unk 401.13 @ 4.7	set1_s23	set1_b1	1.0474	0.930042	1.28655	0.184595
(-) unk 401.13 @ 4.7	set1_s11	set1_b1	0.270304	1.38281	-0.702791	0.170567
(-) unk 401.13 @ 4.7	set1_s51	set1_b1	-0.870361	0.0913182	-0.631211	0.0913182
(-) unk 401.13 @ 4.7	set1_s44	set1_b2	-1.11251	0	-0.873358	0
(-) unk 401.13 @ 4.7	set1_s7	set1_b2	-0.343064	0	-0.103915	0
(-) unk 401.13 @ 4.7	set1_s18	set1_b2	0.0972079	1.05889	-0.875887	-0.153357
(-) unk 401.13 @ 4.7	set1_s24	set1_b2	2.75347	0	2.99262	0
(-) unk 401.13 @ 4.7	set1_s35	set1_b2	-0.607245	-0.468568	-0.368096	-1.21401
(-) unk 401.13 @ 4.7	set1_s25	set1_b2	0.270304	0.915524	-0.702791	-0.29672
(-) unk 401.13 @ 4.7	set1_s40	set1_b2	0.39517	0.214012	-0.577925	-0.998232
(-) unk 401.13 @ 4.7	set1_s39	set1_b2	0.575024	0.131157	-0.398071	-1.08109
(-) unk 401.13 @ 4.7	set1_s32	set1_b2	-0.276037	-0.0683418	-1.24913	-1.28059
(-) unk 401.13 @ 4.7	set1_s9	set1_b3	0.441339	0.784403	0.680488	0.784403
(-) unk 401.13 @ 4.7	set1_s3	set1_b3	0.571855	1.32723	0.811004	1.32723
(-) unk 401.13 @ 4.7	set1_s53	set1_b3	0.159228	0	0.398378	0
(-) unk 401.13 @ 4.7	set1_s13	set1_b3	0.270304	0.102776	-0.702791	-1.10947
(-) unk 401.13 @ 4.7	set1_s6	set1_b3	-0.961679	0	-0.72253	0
(-) unk 401.13 @ 4.7	set1_s47	set1_b3	0.101848	-0.0676422	0.340998	-0.0676422
(-) unk 401.13 @ 4.7	set1_s20	set1_b3	0.349145	0.279868	-0.62395	-0.932377
(-) unk 401.13 @ 4.7	set1_s22	set1_b3	-0.0192194	0.119458	0.21993	-0.625988
(-) unk 401.13 @ 4.7	set1_s21	set1_b3	-0.00265694	0	0.236493	0
(-) unk 401.13 @ 4.7	set1_s2	set1_b4	0.0103768	-0.159114	-0.962718	-1.37136
(-) unk 401.13 @ 4.7	set1_s54	set1_b4	0.494018	0.33479	0.733168	0.33479
(-) unk 401.13 @ 4.7	set1_s33	set1_b4	0.117357	0	1.10195	0
(-) unk 401.13 @ 4.7	set1_s8	set1_b4	-0.421872	-0.078808	-1.39497	-1.29105
(-) unk 401.13 @ 4.7	set1_s30	set1_b4	-0.64522	0	-0.406071	0
(-) unk 401.13 @ 4.7	set1_s38	set1_b4	0.401909	-0.0419575	-0.571186	-1.2542
(-) unk 401.13 @ 4.7	set1_s46	set1_b4	1.69034	1.52282	0.71725	0.310572
(-) unk 401.13 @ 4.7	set1_s41	set1_b4	1.26992	0	1.50907	0
(-) unk 401.13 @ 4.7	set1_s34	set1_b4	0.320608	0.614734	0.559757	0.614734
(-) unk 401.13 @ 4.7	set1_s10	set1_b5	0.198838	-2.55463	0.437988	-2.55463
(-) unk 401.13 @ 4.7	set1_s50	set1_b5	-0.116512	-1.38643	-1.08961	-2.59867
(-) unk 401.13 @ 4.7	set1_s19	set1_b5	0.14236	1.25487	0.381509	1.25487
(-) unk 401.13 @ 4.7	set1_s29	set1_b5	0.0692767	0	0.308426	0
(-) unk 401.13 @ 4.7	set1_s37	set1_b5	0.937653	0.820296	1.1768	0.0748499
(-) unk 401.13 @ 4.7	set1_s43	set1_b5	0.270304	0.56443	-0.702791	-0.647814
(-) unk 401.13 @ 4.7	set1_s31	set1_b5	0.443867	0	0.683017	0
(-) unk 401.13 @ 4.7	set1_s4	set1_b5	4.01749	4.22519	4.25664	4.22519
(-) unk 401.13 @ 4.7	set1_s1	set1_b5	0.181158	0	0.420308	0
(-) unk 401.13 @ 4.7	set3_s1	set3_b6	1.73471	1.33403	0.761616	0.121789
(-) unk 401.13 @ 4.7	set3_s2	set3_b2	1.09083	0	1.32998	0
(-) unk 401.13 @ 4.7	set3_s3	set3_b7	0.070609	0	0.309759	0
(-) unk 401.13 @ 4.7	set3_s4	set3_b4	-0.187078	-0.93883	0.0520717	-0.93883
(-) unk 401.13 @ 4.7	set3_s5	set3_b2	0.279729	1.44585	0.518878	1.44585
(-) unk 401.13 @ 4.7	set3_s6	set3_b3	1.15435	0.983604	0.181257	-0.228641
(-) unk 401.13 @ 4.7	set3_s7	set3_b6	-1.36986	-1.80608	-1.13071	-1.80608
(-) unk 401.13 @ 4.7	set3_s8	set3_b6	-0.562638	0.84907	-0.323488	0.84907
(-) unk 401.13 @ 4.7	set3_s9	set3_b3	1.40223	0	1.64138	0
(-) unk 401.13 @ 4.7	set3_s10	set3_b7	0.229666	-0.742418	-0.743429	-1.95466
(-) unk 401.13 @ 4.7	set3_s91	set3_b5	0.170748	-0.229929	0.409898	-0.229929
(-) unk 401.13 @ 4.7	set3_s92	set3_b1	0.42472	0	1.40932	0
(-) unk 401.13 @ 4.7	set3_s93	set3_b6	-1.07784	-0.696567	-0.0932427	-0.696567
(-) unk 401.13 @ 4.7	set3_s94	set3_b4	1.31915	0.178214	1.5583	0.178214
(-) unk 401.13 @ 4.7	set3_s95	set3_b3	2.00703	0	2.24618	0
(-) unk 401.13 @ 4.7	set3_s96	set3_b3	0.468543	0.675126	-0.504552	-0.537118
(-) unk 401.13 @ 4.7	set3_s97	set3_b6	-1.45887	-2.62548	-2.43197	-3.83773
(-) unk 401.13 @ 4.7	set3_s98	set3_b1	-1.80601	0	-0.821417	0
(-) unk 401.13 @ 4.7	set3_s99	set3_b7	0.0992484	0.52396	0.338398	-0.221487
(-) unk 401.13 @ 4.7	set3_s100	set3_b6	0.433267	0	0.672417	0
(-) unk 401.13 @ 4.7	set3_s101	set3_b2	-1.17309	-1.2437	-0.933945	-1.2437
(-) unk 401.13 @ 4.7	set3_s102	set3_b6	2.2458	3.86542	1.2727	2.65317
(-) unk 401.13 @ 4.7	set3_s103	set3_b6	1.14094	0	1.38009	0
(-) unk 401.13 @ 4.7	set3_s104	set3_b7	-1.16612	0	-0.926971	0
(-) unk 401.13 @ 4.7	set3_s105	set3_b1	-1.57666	0	-0.592062	0
(-) unk 401.13 @ 4.7	set3_s106	set3_b3	-1.14618	0.173121	-0.90703	0.173121
(-) unk 401.13 @ 4.7	set3_s108	set3_b2	0.812347	-0.159737	1.0515	-0.159737
(-) unk 401.13 @ 4.7	set3_s109	set3_b4	0.422179	0	0.661328	0
(-) unk 401.13 @ 4.7	set3_s110	set3_b7	0.242114	0	0.481264	0
(-) unk 401.13 @ 4.7	set3_s111	set3_b6	-1.07838	0	-0.0937889	0
(-) unk 401.13 @ 4.7	set3_s112	set3_b2	0.522942	0.209935	0.762091	0.209935
(-) unk 401.13 @ 4.7	set3_s113	set3_b3	0.68698	-0.488653	-0.286115	-1.7009
(-) unk 401.13 @ 4.7	set3_s114	set3_b6	-1.19228	0	-0.20768	0
(-) unk 401.13 @ 4.7	set3_s115	set3_b6	0.751752	0	0.990902	0
(-) unk 401.13 @ 4.7	set3_s116	set3_b6	-1.13968	-1.5644	-0.900527	-2.30984
(-) unk 401.13 @ 4.7	set3_s117	set3_b5	1.21296	0.975165	0.239865	-0.237079
(-) unk 401.13 @ 4.7	set3_s118	set3_b6	0.717138	1.2986	-0.255957	0.0863524
(-) unk 401.13 @ 4.7	set3_s119	set3_b6	0.484703	0.0335776	0.723852	0.0335776
(-) unk 401.13 @ 4.7	set3_s120	set3_b1	-0.44041	0.887468	-0.20126	0.887468
(-) unk 401.13 @ 4.7	set3_s121	set3_b2	0.274155	0	1.25875	0
(-) unk 401.13 @ 4.7	set3_s122	set3_b3	0.902566	-0.439531	1.14172	-0.439531
(-) unk 401.13 @ 4.7	set3_s123	set3_b1	1.25217	0.99223	0.279078	-0.220014
(-) unk 401.13 @ 4.7	set3_s124	set3_b1	-0.687489	1.2965	-1.66058	0.0842605
(-) unk 401.13 @ 4.7	set3_s125	set3_b1	0.582321	0.851538	0.821471	0.851538
(-) unk 401.13 @ 4.7	set3_s126	set3_b3	-1.21479	-0.136409	-0.230198	-0.136409
(-) unk 401.13 @ 4.7	set3_s127	set3_b1	0.313007	0	0.552156	0
(-) unk 401.13 @ 4.7	set3_s128	set3_b2	-1.24242	-2.3608	-1.00327	-2.3608
(-) unk 401.13 @ 4.7	set3_s129	set3_b5	2.40539	0	2.64454	0
(-) unk 401.13 @ 4.7	set3_s130	set3_b4	0.95797	0.807461	1.19712	0.807461
(-) unk 401.13 @ 4.7	set3_s131	set3_b7	-3.64904	-2.93559	-3.40989	-3.68104
(-) unk 401.13 @ 4.7	set3_s132	set3_b2	-0.18016	0	0.0589893	0
(-) unk 401.13 @ 4.7	set3_s133	set3_b1	0.554902	-1.45213	-0.418193	-2.66437
(-) unk 401.13 @ 4.7	set3_s134	set3_b4	-0.0377295	0	0.20142	0
(-) unk 401.13 @ 4.7	set3_s135	set3_b7	1.65796	0.517019	0.684864	-0.695226
(-) unk 401.13 @ 4.7	set3_s136	set3_b1	-1.00392	-1.15443	-0.764771	-1.15443
(-) unk 401.13 @ 4.7	set3_s137	set3_b6	0.11642	0.0587074	0.35557	0.0587074
(-) unk 401.13 @ 4.7	set3_s138	set3_b2	2.17635	3.79597	2.4155	3.79597
(-) unk 401.13 @ 4.7	set3_s139	set3_b7	0.451125	0	0.690275	0
(-) unk 401.13 @ 4.7	set3_s140	set3_b5	-0.691774	1.29222	-0.452625	1.29222
(-) unk 401.13 @ 4.7	set3_s141	set3_b3	-0.998769	-1.27292	-0.759619	-2.01837
(-) unk 401.13 @ 4.7	set3_s142	set3_b1	0.237795	0	0.476944	0
(-) unk 401.13 @ 4.7	set3_s143	set3_b3	0.150509	0	0.389659	0
(-) unk 401.13 @ 4.7	set3_s144	set3_b2	-0.582851	0.609425	0.401745	0.609425
(-) unk 401.13 @ 4.7	set3_s145	set3_b1	1.42531	1.50013	0.452216	0.287881
(-) unk 401.13 @ 4.7	set3_s146	set3_b5	0.0577128	0	0.296862	0
(-) unk 401.13 @ 4.7	set3_s147	set3_b1	1.12027	-0.221832	0.14717	-1.43408
(-) unk 401.13 @ 4.7	set3_s148	set3_b3	0.57465	0.141383	-0.398445	-1.07086
(-) unk 401.13 @ 4.7	set3_s149	set3_b3	0.471197	0	0.710346	0
(-) unk 401.13 @ 4.7	set3_s150	set3_b7	2.08095	2.26111	2.3201	2.26111
(-) unk 401.13 @ 4.7	set3_s151	set3_b2	1.25575	0.462955	0.282657	-0.74929
(-) unk 401.13 @ 4.7	set3_s152	set3_b6	1.15422	0.841216	0.181128	-0.371029
(-) unk 401.13 @ 4.7	set3_s153	set3_b4	0.822089	-1.58331	-0.151006	-2.79555
(-) unk 401.13 @ 4.7	set3_s154	set3_b3	-1.96505	-1.54033	-0.98045	-1.54033
(-) unk 401.13 @ 4.7	set3_s155	set3_b5	-0.269217	0	-0.0300672	0
(-) unk 401.13 @ 4.7	set3_s156	set3_b2	0.450382	0.212587	0.689532	0.212587
(-) unk 401.13 @ 4.7	set3_s157	set3_b4	-1.02954	-1.46281	-0.790388	-1.46281
(-) unk 401.13 @ 4.7	set3_s158	set3_b4	-0.528147	-0.964368	-0.288998	-0.964368
(-) unk 401.13 @ 4.7	set3_s159	set3_b2	-1.32788	0	-1.08873	0
(-) unk 401.13 @ 4.7	set3_s160	set3_b4	0.196908	0	0.436058	0
(-) unk 401.13 @ 4.7	set3_s161	set3_b1	-1.50107	0	-1.26192	0
(-) unk 401.13 @ 4.7	set3_s162	set3_b7	0.0952476	0	0.334397	0
(-) unk 401.13 @ 4.7	set3_s163	set3_b5	-0.713455	0	0.271141	0
(-) unk 401.13 @ 4.7	set3_s164	set3_b3	-0.738525	-0.700796	-0.499376	-0.700796
(-) unk 401.13 @ 4.7	set3_s165	set3_b6	1.02877	-0.373467	1.26792	-0.373467
(-) unk 401.13 @ 4.7	set3_s166	set3_b5	-0.124788	0.256483	0.114361	-0.488963
(-) unk 401.13 @ 4.7	set3_s167	set3_b2	-0.154275	-0.539857	0.0848747	-1.2853
(-) unk 401.13 @ 4.7	set3_s168	set3_b2	1.53256	1.33565	0.559467	0.123409
(-) unk 401.13 @ 4.7	set3_s11	set3_b4	-0.893957	-0.95167	-0.654808	-0.95167
(-) unk 401.13 @ 4.7	set3_s12	set3_b5	0.0941057	-1.11531	0.333255	-1.11531
(-) unk 401.13 @ 4.7	set3_s13	set3_b6	1.17563	0	1.41478	0
(-) unk 401.13 @ 4.7	set3_s14	set3_b7	0.00633339	-1.16028	0.245483	-1.16028
(-) unk 401.13 @ 4.7	set3_s15	set3_b7	-0.074815	0	0.164335	0
(-) unk 401.13 @ 4.7	set3_s16	set3_b3	-0.381272	0	0.603324	0
(-) unk 401.13 @ 4.7	set3_s17	set3_b1	1.4243	1.25355	0.451203	0.041305
(-) unk 401.13 @ 4.7	set3_s18	set3_b5	0.998348	0.527151	0.025253	-0.685093
(-) unk 401.13 @ 4.7	set3_s19	set3_b3	0.122452	1.92846	1.10705	1.92846
(-) unk 401.13 @ 4.7	set3_s20	set3_b5	0.801608	1.96773	-0.171487	0.755484
(-) unk 401.13 @ 4.7	set3_s21	set3_b1	1.32803	2.07207	0.354938	0.859829
(-) unk 401.13 @ 4.7	set3_s22	set3_b4	0.170748	1.97676	0.409898	1.23131
(-) unk 401.13 @ 4.7	set3_s23	set3_b5	0.385582	0	1.37018	0
(-) unk 401.13 @ 4.7	set3_s24	set3_b6	-0.317936	-0.514845	-0.0787869	-0.514845
(-) unk 401.13 @ 4.7	set3_s25	set3_b3	-1.6162	-1.71145	-1.37705	-1.71145
(-) unk 401.13 @ 4.7	set3_s26	set3_b5	0.546598	0.753182	-0.426497	-0.459062
(-) unk 401.13 @ 4.7	set3_s27	set3_b1	1.16661	0	1.40576	0
(-) unk 401.13 @ 4.7	set3_s28	set3_b4	1.12067	1.19548	0.147571	-0.0167638
(-) unk 401.13 @ 4.7	set3_s30	set3_b1	0.488684	-0.720727	-0.484411	-1.93297
(-) unk 401.13 @ 4.7	set3_s31	set3_b4	-0.424711	0	0.559885	0
(-) unk 401.13 @ 4.7	set3_s32	set3_b3	-0.0436717	0	0.195478	0
(-) unk 401.13 @ 4.7	set3_s33	set3_b4	1.3421	0	1.58125	0
(-) unk 401.13 @ 4.7	set3_s34	set3_b5	-0.218486	-0.478428	0.0206639	-0.478428
(-) unk 401.13 @ 4.7	set3_s35	set3_b1	-0.899977	0.419324	-1.87307	-0.79292
(-) unk 401.13 @ 4.7	set3_s36	set3_b5	-2.07369	-0.881419	-1.83455	-1.62687
(-) unk 401.13 @ 4.7	set3_s37	set3_b7	0.912288	2.41336	-0.0608065	1.20111
(-) unk 401.13 @ 4.7	set3_s38	set3_b2	0.0834783	-1.09215	0.322628	-1.09215
(-) unk 401.13 @ 4.7	set3_s39	set3_b4	0.165422	0.0701746	0.404572	0.0701746
(-) unk 401.13 @ 4.7	set3_s40	set3_b6	-0.858455	-1.30222	-0.619306	-1.30222
(-) unk 401.13 @ 4.7	set3_s41	set3_b7	0.443762	0	0.682911	0
(-) unk 401.13 @ 4.7	set3_s42	set3_b1	0.280634	0.0064785	1.26523	0.0064785
(-) unk 401.13 @ 4.7	set3_s43	set3_b2	-0.695339	0.805731	-0.456189	0.805731
(-) unk 401.13 @ 4.7	set3_s44	set3_b3	-1.98399	0	-1.74484	0
(-) unk 401.13 @ 4.7	set3_s45	set3_b5	-0.761782	-1.51353	-0.522632	-1.51353
(-) unk 401.13 @ 4.7	set3_s46	set3_b4	0.972084	0	1.21123	0
(-) unk 401.13 @ 4.7	set3_s47	set3_b4	-1.69095	-2.11567	-0.706358	-2.11567
(-) unk 401.13 @ 4.7	set3_s48	set3_b4	-0.744041	0	-0.504891	0
(-) unk 401.13 @ 4.7	set3_s49	set3_b5	0.193649	-0.257477	0.432798	-0.257477
(-) unk 401.13 @ 4.7	set3_s50	set3_b7	-2.17924	-0.602581	-1.94009	-1.34803
(-) unk 401.13 @ 4.7	set3_s51	set3_b7	0.925825	-1.47957	1.16497	-1.47957
(-) unk 401.13 @ 4.7	set3_s52	set3_b2	0.170748	0	0.409898	0
(-) unk 401.13 @ 4.7	set3_s53	set3_b5	0.456367	-0.634463	0.695517	-0.634463
(-) unk 401.13 @ 4.7	set3_s54	set3_b6	0.259943	0	0.499092	0
(-) unk 401.13 @ 4.7	set3_s55	set3_b5	0.0642636	1.14265	0.303413	0.397202
(-) unk 401.13 @ 4.7	set3_s56	set3_b1	-0.385186	-0.807365	-0.146036	-0.807365
(-) unk 401.13 @ 4.7	set3_s57	set3_b6	-0.0234386	0.0202332	0.215711	0.0202332
(-) unk 401.13 @ 4.7	set3_s58	set3_b6	-1.3193	0	-1.08015	0
(-) unk 401.13 @ 4.7	set3_s59	set3_b1	-0.510408	-1.3032	-0.271258	-1.3032
(-) unk 401.13 @ 4.7	set3_s60	set3_b4	0.112375	1.52408	-0.860719	0.311839
(-) unk 401.13 @ 4.7	set3_s61	set3_b4	0.716915	0.4748	-0.25618	-0.737444
(-) unk 401.13 @ 4.7	set3_s62	set3_b5	0.436221	0	0.67537	0
(-) unk 401.13 @ 4.7	set3_s63	set3_b7	-3.64904	-4.73987	-3.40989	-4.73987
(-) unk 401.13 @ 4.7	set3_s64	set3_b5	1.28796	1.33163	1.52711	1.33163
(-) unk 401.13 @ 4.7	set3_s65	set3_b3	0.170748	0.350908	-0.802347	-0.861336
(-) unk 401.13 @ 4.7	set3_s66	set3_b7	0.400678	0	0.639827	0
(-) unk 401.13 @ 4.7	set3_s67	set3_b1	-0.603707	1.43993	0.380889	1.43993
(-) unk 401.13 @ 4.7	set3_s68	set3_b3	-1.17131	-1.24192	-0.932158	-1.24192
(-) unk 401.13 @ 4.7	set3_s69	set3_b7	0.233535	0.977576	-0.73956	-0.234669
(-) unk 401.13 @ 4.7	set3_s70	set3_b1	-1.61962	0	-1.38047	0
(-) unk 401.13 @ 4.7	set3_s71	set3_b7	-0.226055	1.10182	-1.19915	-0.110422
(-) unk 401.13 @ 4.7	set3_s72	set3_b2	-0.581458	0	-0.342309	0
(-) unk 401.13 @ 4.7	set3_s73	set3_b5	-1.41171	0	-1.17256	0
(-) unk 401.13 @ 4.7	set3_s74	set3_b7	0.478813	-1.52822	0.717963	-1.52822
(-) unk 401.13 @ 4.7	set3_s75	set3_b3	-2.08174	-1.36828	-1.84259	-2.11373
(-) unk 401.13 @ 4.7	set3_s76	set3_b2	-0.206584	0	0.0325656	0
(-) unk 401.13 @ 4.7	set3_s77	set3_b4	-0.541061	1.0356	0.443534	1.0356
(-) unk 401.13 @ 4.7	set3_s78	set3_b4	0.792797	0	1.03195	0
(-) unk 401.13 @ 4.7	set3_s79	set3_b7	-0.400334	-1.51872	-0.161184	-1.51872
(-) unk 401.13 @ 4.7	set3_s80	set3_b2	0.620186	-0.782049	-0.352909	-1.99429
(-) unk 401.13 @ 4.7	set3_s81	set3_b2	-2.04364	0	-1.05905	0
(-) unk 401.13 @ 4.7	set3_s82	set3_b3	0.366684	-0.0554949	0.605833	-0.0554949
(-) unk 401.13 @ 4.7	set3_s83	set3_b7	-1.0543	-1.43988	-0.815152	-2.18533
(-) unk 401.13 @ 4.7	set3_s84	set3_b6	0.0123138	-0.458883	0.251463	-0.458883
(-) unk 401.13 @ 4.7	set3_s85	set3_b2	0.995981	0.552219	0.0228859	-0.660026
(-) unk 401.13 @ 4.7	set3_s86	set3_b5	0.883142	1.4646	1.12229	1.4646
(-) unk 401.13 @ 4.7	set3_s87	set3_b4	-2.13594	-1.86672	-1.89679	-1.86672
(-) unk 401.13 @ 4.7	set3_s88	set3_b7	1.20941	0	1.44856	0
(-) unk 401.13 @ 4.7	set3_s89	set3_b2	-0.459569	-0.421839	-0.220419	-0.421839
(-) unk 401.13 @ 4.7	set3_s90	set3_b3	1.11838	0	1.35753	0
(-) unk 402.164 @ 4.7	set1_s36	set1_b6	-0.0669963	0	-0.70997	-1.16555
(-) unk 402.164 @ 4.7	set1_s28	set1_b6	1.90353	1.26338	1.26055	0.0978318
(-) unk 402.164 @ 4.7	set1_s52	set1_b6	1.4456	1.07188	0.802622	-0.0936734
(-) unk 402.164 @ 4.7	set1_s45	set1_b6	-0.740108	-0.229203	-0.217533	-0.229203
(-) unk 402.164 @ 4.7	set1_s17	set1_b6	-0.132833	-0.458073	0.389743	-0.458073
(-) unk 402.164 @ 4.7	set1_s15	set1_b6	-0.551445	0	-0.0288692	0
(-) unk 402.164 @ 4.7	set1_s14	set1_b6	-0.0118046	0	0.510771	0
(-) unk 402.164 @ 4.7	set1_s26	set1_b6	0.0580477	0	0.580623	0
(-) unk 402.164 @ 4.7	set1_s5	set1_b6	2.07502	2.23403	1.43205	1.06849
(-) unk 402.164 @ 4.7	set2_s61	set2_b1	-0.0669963	0	0.455579	0
(-) unk 402.164 @ 4.7	set2_s100	set2_b1	1.31004	1.37704	0.667067	0.211487
(-) unk 402.164 @ 4.7	set2_s1	set2_b1	-0.563468	0	-0.0408925	0
(-) unk 402.164 @ 4.7	set2_s37	set2_b1	-1.53905	-2.56376	-1.01648	-0.371851
(-) unk 402.164 @ 4.7	set2_s16	set2_b1	-0.515258	-1.82043	-1.15823	-2.98598
(-) unk 402.164 @ 4.7	set2_s91	set2_b1	1.22624	0.911623	0.583264	-0.253926
(-) unk 402.164 @ 4.7	set2_s79	set2_b1	2.11414	1.5427	1.47117	0.377153
(-) unk 402.164 @ 4.7	set2_s18	set2_b1	2.8075	0	1.13817	0
(-) unk 402.164 @ 4.7	set2_s2	set2_b1	2.53343	2.20736	1.89046	1.04181
(-) unk 402.164 @ 4.7	set2_s94	set2_b2	-3.38681	-4.48325	-2.86423	-2.29134
(-) unk 402.164 @ 4.7	set2_s46	set2_b2	1.34553	1.41253	1.86811	1.41253
(-) unk 402.164 @ 4.7	set2_s57	set2_b2	-0.0669963	-0.113127	0.455579	-0.113127
(-) unk 402.164 @ 4.7	set2_s81	set2_b2	0.0655266	0	0.588102	0
(-) unk 402.164 @ 4.7	set2_s31	set2_b2	1.75459	0	2.27716	0
(-) unk 402.164 @ 4.7	set2_s103	set2_b2	-4.13789	-5.44015	-3.61531	-5.44015
(-) unk 402.164 @ 4.7	set2_s68	set2_b2	-0.818786	-2.74751	-0.29621	-0.555603
(-) unk 402.164 @ 4.7	set2_s27	set2_b2	1.02551	1.63169	0.382541	0.466143
(-) unk 402.164 @ 4.7	set2_s65	set2_b2	2.12198	0	2.64456	0
(-) unk 402.164 @ 4.7	set2_s35	set2_b3	0.679669	-0.950307	0.0366954	-2.11586
(-) unk 402.164 @ 4.7	set2_s60	set2_b3	-0.0669963	0	-1.73633	0
(-) unk 402.164 @ 4.7	set2_s40	set2_b3	0.904721	1.25638	0.261747	0.0908315
(-) unk 402.164 @ 4.7	set2_s52	set2_b3	-4.13026	-5.96046	-3.60768	-3.76855
(-) unk 402.164 @ 4.7	set2_s30	set2_b3	-5.10158	-5.03459	-4.57901	-5.03459
(-) unk 402.164 @ 4.7	set2_s71	set2_b3	2.46709	0	0.797755	0
(-) unk 402.164 @ 4.7	set2_s62	set2_b3	1.13841	0	1.66099	0
(-) unk 402.164 @ 4.7	set2_s23	set2_b3	-1.39616	-1.99716	-0.87358	-1.99716
(-) unk 402.164 @ 4.7	set2_s54	set2_b3	2.52806	1.22912	0.858721	1.22912
(-) unk 402.164 @ 4.7	set2_s55	set2_b4	-0.493111	-0.426114	0.0294648	-0.426114
(-) unk 402.164 @ 4.7	set2_s13	set2_b4	-5.29437	-5.25462	-5.93735	-6.42017
(-) unk 402.164 @ 4.7	set2_s77	set2_b4	2.71742	2.78442	2.07445	1.61887
(-) unk 402.164 @ 4.7	set2_s14	set2_b4	0.474477	0	0.997053	0
(-) unk 402.164 @ 4.7	set2_s50	set2_b4	2.29524	2.36223	1.65226	1.19668
(-) unk 402.164 @ 4.7	set2_s17	set2_b4	0.981386	0	1.50396	0
(-) unk 402.164 @ 4.7	set2_s7	set2_b4	0.3044	0.286232	0.826975	0.286232
(-) unk 402.164 @ 4.7	set2_s29	set2_b4	-0.0669963	0	0.455579	0
(-) unk 402.164 @ 4.7	set2_s84	set2_b4	-0.442638	-0.375642	0.0799375	-0.375642
(-) unk 402.164 @ 4.7	set2_s93	set2_b5	1.02471	0	-0.644628	0
(-) unk 402.164 @ 4.7	set2_s73	set2_b5	-2.4489	0	-1.92632	0
(-) unk 402.164 @ 4.7	set2_s24	set2_b5	1.40632	1.47332	0.76335	0.30777
(-) unk 402.164 @ 4.7	set2_s78	set2_b5	-1.29703	-4.10453	-0.77445	-1.91262
(-) unk 402.164 @ 4.7	set2_s4	set2_b5	-0.0669963	-0.381611	0.455579	-0.381611
(-) unk 402.164 @ 4.7	set2_s33	set2_b5	0.847635	-0.457533	1.37021	-0.457533
(-) unk 402.164 @ 4.7	set2_s56	set2_b5	0.571439	0	1.09401	0
(-) unk 402.164 @ 4.7	set2_s90	set2_b5	-1.58692	-3.51565	-1.06435	-1.32374
(-) unk 402.164 @ 4.7	set2_s3	set2_b5	0.630435	1.1939	-0.0125393	0.0283532
(-) unk 402.164 @ 4.7	set2_s10	set2_b6	0.293316	0.227789	-0.349658	-0.93776
(-) unk 402.164 @ 4.7	set2_s34	set2_b6	-2.94197	-5.06395	-2.41939	-5.06395
(-) unk 402.164 @ 4.7	set2_s72	set2_b6	-0.0669963	0	0.455579	0
(-) unk 402.164 @ 4.7	set2_s83	set2_b6	0.785193	0.459118	0.142219	-0.706432
(-) unk 402.164 @ 4.7	set2_s104	set2_b6	1.09644	0	-0.572892	0
(-) unk 402.164 @ 4.7	set2_s15	set2_b6	-0.897978	-0.2918	-0.375403	-0.2918
(-) unk 402.164 @ 4.7	set2_s42	set2_b6	-0.188493	-1.94308	0.334083	-1.94308
(-) unk 402.164 @ 4.7	set2_s74	set2_b6	0.187749	-1.11452	0.710324	-1.11452
(-) unk 402.164 @ 4.7	set2_s53	set2_b6	0.0461311	0	0.568707	0
(-) unk 402.164 @ 4.7	set2_s9	set2_b7	-1.12092	-3.58802	-0.598348	-1.3961
(-) unk 402.164 @ 4.7	set2_s87	set2_b7	0.560351	-1.06962	1.08293	-1.06962
(-) unk 402.164 @ 4.7	set2_s92	set2_b7	1.53762	-0.292586	-0.13172	-0.292586
(-) unk 402.164 @ 4.7	set2_s69	set2_b7	-0.35166	0	0.170916	0
(-) unk 402.164 @ 4.7	set2_s38	set2_b7	0.0181681	0	0.540744	0
(-) unk 402.164 @ 4.7	set2_s41	set2_b7	0.0880585	0.155055	0.610634	2.34697
(-) unk 402.164 @ 4.7	set2_s8	set2_b7	-0.634907	-0.56791	-0.112331	-0.56791
(-) unk 402.164 @ 4.7	set2_s47	set2_b7	1.04848	0.574006	0.405509	-0.591543
(-) unk 402.164 @ 4.7	set2_s32	set2_b7	-0.0669963	0	0.455579	0
(-) unk 402.164 @ 4.7	set2_s67	set2_b8	0.124884	-0.476117	0.647459	-0.476117
(-) unk 402.164 @ 4.7	set2_s76	set2_b8	-0.305805	-0.238808	0.216771	-0.238808
(-) unk 402.164 @ 4.7	set2_s96	set2_b8	-0.0890632	-1.22748	0.433512	-1.22748
(-) unk 402.164 @ 4.7	set2_s45	set2_b8	-0.300421	2.14848	-0.943395	0.982927
(-) unk 402.164 @ 4.7	set2_s5	set2_b8	0.318088	-0.663297	-0.324885	-1.82885
(-) unk 402.164 @ 4.7	set2_s49	set2_b8	1.29894	0	-0.3704	0
(-) unk 402.164 @ 4.7	set2_s88	set2_b8	-0.0669963	0	0.455579	0
(-) unk 402.164 @ 4.7	set2_s21	set2_b8	0.214506	0.254262	0.737082	0.254262
(-) unk 402.164 @ 4.7	set2_s63	set2_b8	0.314615	0	0.837191	0
(-) unk 402.164 @ 4.7	set2_s95	set2_b9	0.447748	0.514744	-0.195226	-0.650805
(-) unk 402.164 @ 4.7	set2_s75	set2_b9	1.92873	0	0.259393	0
(-) unk 402.164 @ 4.7	set2_s28	set2_b9	-0.0669963	0	0.455579	0
(-) unk 402.164 @ 4.7	set2_s82	set2_b9	1.49377	1.56077	0.850795	0.395216
(-) unk 402.164 @ 4.7	set2_s48	set2_b9	-1.50546	-0.941994	-0.982886	-0.941994
(-) unk 402.164 @ 4.7	set2_s99	set2_b9	-1.34517	-1.41069	-0.822592	-1.41069
(-) unk 402.164 @ 4.7	set2_s64	set2_b9	-1.40494	-2.42964	-0.88236	-0.237733
(-) unk 402.164 @ 4.7	set2_s6	set2_b9	1.30517	0	1.82774	0
(-) unk 402.164 @ 4.7	set2_s107	set2_b9	1.95964	1.3882	1.31667	0.222651
(-) unk 402.164 @ 4.7	set2_s70	set2_b10	-0.606178	0	-0.0836026	0
(-) unk 402.164 @ 4.7	set2_s26	set2_b10	0.326075	0	0.848651	0
(-) unk 402.164 @ 4.7	set2_s106	set2_b10	-1.18236	-3.98986	-0.65978	-1.79795
(-) unk 402.164 @ 4.7	set2_s80	set2_b10	-3.94509	-5.04153	-3.42251	-2.84962
(-) unk 402.164 @ 4.7	set2_s43	set2_b10	1.30226	0	1.82484	0
(-) unk 402.164 @ 4.7	set2_s98	set2_b10	0.298725	0.365721	-0.344249	-0.799828
(-) unk 402.164 @ 4.7	set2_s19	set2_b10	0.588773	0.542642	-0.0542008	-0.622907
(-) unk 402.164 @ 4.7	set2_s59	set2_b10	-0.0669963	-2.18898	0.455579	-2.18898
(-) unk 402.164 @ 4.7	set2_s85	set2_b10	1.60565	1.67265	-0.0636863	1.67265
(-) unk 402.164 @ 4.7	set2_s44	set2_b11	0.484833	-0.65358	1.00741	-0.65358
(-) unk 402.164 @ 4.7	set2_s97	set2_b11	-5.11974	-5.05274	-5.76271	-6.21829
(-) unk 402.164 @ 4.7	set2_s58	set2_b11	1.8302	0	0.160866	0
(-) unk 402.164 @ 4.7	set2_s66	set2_b11	1.62998	0	2.15255	0
(-) unk 402.164 @ 4.7	set2_s36	set2_b11	0.115709	-1.18323	0.638284	1.00868
(-) unk 402.164 @ 4.7	set2_s12	set2_b11	0.828728	-0.925858	1.3513	-0.925858
(-) unk 402.164 @ 4.7	set2_s20	set2_b11	-0.951299	-3.41839	-0.428723	-1.22648
(-) unk 402.164 @ 4.7	set2_s89	set2_b11	-0.0669963	0	0.455579	0
(-) unk 402.164 @ 4.7	set2_s101	set2_b11	-0.187718	0.163941	-0.830692	-1.00161
(-) unk 402.164 @ 4.7	set2_s51	set2_b12	0.601	0	1.12358	0
(-) unk 402.164 @ 4.7	set2_s108	set2_b12	0.0176216	-0.000546561	-0.625352	-1.1661
(-) unk 402.164 @ 4.7	set2_s86	set2_b12	0.120346	0.187342	-0.522628	-0.978208
(-) unk 402.164 @ 4.7	set2_s102	set2_b12	-0.466204	-1.44759	0.0563719	-1.44759
(-) unk 402.164 @ 4.7	set2_s11	set2_b12	-0.475102	-0.94958	0.0474732	-0.94958
(-) unk 402.164 @ 4.7	set2_s105	set2_b12	-0.0669963	0	0.455579	0
(-) unk 402.164 @ 4.7	set2_s39	set2_b12	-0.039756	0	0.48282	0
(-) unk 402.164 @ 4.7	set2_s22	set2_b12	0.0492499	0.116246	-0.593724	-1.0493
(-) unk 402.164 @ 4.7	set2_s25	set2_b12	-2.03517	0.413731	-1.51259	0.413731
(-) unk 402.164 @ 4.7	set1_s27	set1_b1	0.23754	0	0.760115	0
(-) unk 402.164 @ 4.7	set1_s16	set1_b1	-0.41863	0	0.103946	0
(-) unk 402.164 @ 4.7	set1_s48	set1_b1	0.515778	0.527583	-0.127196	-0.637967
(-) unk 402.164 @ 4.7	set1_s49	set1_b1	0.859754	0.926751	0.21678	-0.238799
(-) unk 402.164 @ 4.7	set1_s42	set1_b1	-0.340063	1.43017	-0.983037	0.264625
(-) unk 402.164 @ 4.7	set1_s12	set1_b1	1.40521	0	-0.264127	0
(-) unk 402.164 @ 4.7	set1_s23	set1_b1	-0.0669963	-2.00132	0.455579	0.190587
(-) unk 402.164 @ 4.7	set1_s11	set1_b1	0.690093	1.3877	0.0471189	0.222151
(-) unk 402.164 @ 4.7	set1_s51	set1_b1	-0.0774997	0.834329	0.445076	0.834329
(-) unk 402.164 @ 4.7	set1_s44	set1_b2	-0.697607	0	-0.175032	0
(-) unk 402.164 @ 4.7	set1_s7	set1_b2	-0.0669963	0	0.455579	0
(-) unk 402.164 @ 4.7	set1_s18	set1_b2	0.956147	1.86798	0.313173	0.702426
(-) unk 402.164 @ 4.7	set1_s24	set1_b2	-1.77024	0	-1.24766	0
(-) unk 402.164 @ 4.7	set1_s35	set1_b2	-0.659035	-2.06424	-0.136459	0.127668
(-) unk 402.164 @ 4.7	set1_s25	set1_b2	0.815558	0.175414	0.172584	-0.990136
(-) unk 402.164 @ 4.7	set1_s40	set1_b2	0.708057	0.382816	0.065083	-0.782733
(-) unk 402.164 @ 4.7	set1_s39	set1_b2	0.355449	0.743082	-0.287525	-0.422468
(-) unk 402.164 @ 4.7	set1_s32	set1_b2	0.720604	0.483065	0.0776303	-0.682485
(-) unk 402.164 @ 4.7	set1_s9	set1_b3	0.54013	0.607126	1.06271	0.607126
(-) unk 402.164 @ 4.7	set1_s3	set1_b3	0.20602	0.217825	0.728596	0.217825
(-) unk 402.164 @ 4.7	set1_s53	set1_b3	-0.159011	0	0.363565	0
(-) unk 402.164 @ 4.7	set1_s13	set1_b3	0.17744	0.728885	-0.465534	-0.436664
(-) unk 402.164 @ 4.7	set1_s6	set1_b3	-0.911829	0	-0.389253	0
(-) unk 402.164 @ 4.7	set1_s47	set1_b3	-0.190083	0.228547	0.332492	0.228547
(-) unk 402.164 @ 4.7	set1_s20	set1_b3	0.402777	0.029057	-0.240197	-1.13649
(-) unk 402.164 @ 4.7	set1_s22	set1_b3	-0.00479461	-1.41	0.517781	0.781908
(-) unk 402.164 @ 4.7	set1_s21	set1_b3	-0.0669963	0	0.455579	0
(-) unk 402.164 @ 4.7	set1_s2	set1_b4	-0.104211	0.314419	-0.747185	-0.85113
(-) unk 402.164 @ 4.7	set1_s54	set1_b4	-1.04226	-0.883251	-0.519686	-0.883251
(-) unk 402.164 @ 4.7	set1_s33	set1_b4	1.93433	0	0.264992	0
(-) unk 402.164 @ 4.7	set1_s8	set1_b4	0.77789	0.844887	0.134917	-0.320663
(-) unk 402.164 @ 4.7	set1_s30	set1_b4	0.640144	0	1.16272	0
(-) unk 402.164 @ 4.7	set1_s38	set1_b4	0.00743445	0.395067	-0.635539	-0.770482
(-) unk 402.164 @ 4.7	set1_s46	set1_b4	0.502017	1.05346	-0.140957	-0.112088
(-) unk 402.164 @ 4.7	set1_s41	set1_b4	-0.510906	0	0.0116701	0
(-) unk 402.164 @ 4.7	set1_s34	set1_b4	-0.0669963	-0.125044	0.455579	-0.125044
(-) unk 402.164 @ 4.7	set1_s10	set1_b5	-0.14353	1.62671	0.379046	1.62671
(-) unk 402.164 @ 4.7	set1_s50	set1_b5	2.24027	2.75118	1.5973	1.58563
(-) unk 402.164 @ 4.7	set1_s19	set1_b5	-0.496106	0.201501	0.0264698	0.201501
(-) unk 402.164 @ 4.7	set1_s29	set1_b5	0.37372	0	0.896296	0
(-) unk 402.164 @ 4.7	set1_s37	set1_b5	0.0504996	-1.88383	0.573075	0.308083
(-) unk 402.164 @ 4.7	set1_s43	set1_b5	-0.0669963	-0.125044	-0.70997	-1.29059
(-) unk 402.164 @ 4.7	set1_s31	set1_b5	-0.387633	0	0.134943	0
(-) unk 402.164 @ 4.7	set1_s4	set1_b5	0.819215	0.581675	1.34179	0.581675
(-) unk 402.164 @ 4.7	set1_s1	set1_b5	0.325241	0	0.847816	0
(-) unk 402.164 @ 4.7	set3_s1	set3_b6	0.196421	0.494876	-0.446553	-0.670674
(-) unk 402.164 @ 4.7	set3_s2	set3_b2	0.881772	0	1.40435	0
(-) unk 402.164 @ 4.7	set3_s3	set3_b7	0.122315	0	0.644891	0
(-) unk 402.164 @ 4.7	set3_s4	set3_b4	-0.00142976	0.156741	0.521146	0.156741
(-) unk 402.164 @ 4.7	set3_s5	set3_b2	-0.886653	-0.679806	-0.364077	-0.679806
(-) unk 402.164 @ 4.7	set3_s6	set3_b3	-0.497304	4.97826	-1.14028	3.81271
(-) unk 402.164 @ 4.7	set3_s7	set3_b6	-0.117864	-0.708557	0.404712	-0.708557
(-) unk 402.164 @ 4.7	set3_s8	set3_b6	-0.615817	-1.08455	-0.0932412	-1.08455
(-) unk 402.164 @ 4.7	set3_s9	set3_b3	-0.0981189	0	0.424457	0
(-) unk 402.164 @ 4.7	set3_s10	set3_b7	-0.671206	0.312429	-1.31418	-0.85312
(-) unk 402.164 @ 4.7	set3_s91	set3_b5	-1.58497	-1.28652	-1.0624	-1.28652
(-) unk 402.164 @ 4.7	set3_s92	set3_b1	2.71341	0	1.04407	0
(-) unk 402.164 @ 4.7	set3_s93	set3_b6	2.0094	0.713526	0.340066	0.713526
(-) unk 402.164 @ 4.7	set3_s94	set3_b4	-0.527199	-0.658459	-0.00462307	-0.658459
(-) unk 402.164 @ 4.7	set3_s95	set3_b3	-0.0701647	0	0.452411	0
(-) unk 402.164 @ 4.7	set3_s96	set3_b3	0.528189	1.57429	-0.114785	0.408743
(-) unk 402.164 @ 4.7	set3_s97	set3_b6	-0.0440892	-0.797021	-0.687063	-1.96257
(-) unk 402.164 @ 4.7	set3_s98	set3_b1	2.8643	0	1.19496	0
(-) unk 402.164 @ 4.7	set3_s99	set3_b7	-0.0880616	-1.15357	0.434514	1.03835
(-) unk 402.164 @ 4.7	set3_s100	set3_b6	-0.452609	0	0.0699664	0
(-) unk 402.164 @ 4.7	set3_s101	set3_b2	-5.47556	-5.59788	-4.95299	-5.59788
(-) unk 402.164 @ 4.7	set3_s102	set3_b6	-5.47556	-3.84959	-6.11854	-5.01514
(-) unk 402.164 @ 4.7	set3_s103	set3_b6	0.13126	0	0.653835	0
(-) unk 402.164 @ 4.7	set3_s104	set3_b7	-0.206847	0	0.315728	0
(-) unk 402.164 @ 4.7	set3_s105	set3_b1	2.84831	0	1.17897	0
(-) unk 402.164 @ 4.7	set3_s106	set3_b3	-1.22389	-1.22035	-0.701312	-1.22035
(-) unk 402.164 @ 4.7	set3_s108	set3_b2	-0.56086	0.422775	-0.0382844	0.422775
(-) unk 402.164 @ 4.7	set3_s109	set3_b4	-1.14981	0	-0.627235	0
(-) unk 402.164 @ 4.7	set3_s110	set3_b7	0.605607	0	1.12818	0
(-) unk 402.164 @ 4.7	set3_s111	set3_b6	1.04276	0	-0.626577	0
(-) unk 402.164 @ 4.7	set3_s112	set3_b2	0.588783	0.566084	1.11136	0.566084
(-) unk 402.164 @ 4.7	set3_s113	set3_b3	0.0549767	-0.332267	-0.587997	-1.49782
(-) unk 402.164 @ 4.7	set3_s114	set3_b6	1.61129	0	-0.0580468	0
(-) unk 402.164 @ 4.7	set3_s115	set3_b6	-0.158171	0	0.364404	0
(-) unk 402.164 @ 4.7	set3_s116	set3_b6	0.132628	-2.58078	0.655204	-0.388869
(-) unk 402.164 @ 4.7	set3_s117	set3_b5	-0.0101016	1.31341	-0.653076	0.147865
(-) unk 402.164 @ 4.7	set3_s118	set3_b6	-0.193634	0.811716	-0.836608	-0.353834
(-) unk 402.164 @ 4.7	set3_s119	set3_b6	0.0518423	-0.0807859	0.574418	-0.0807859
(-) unk 402.164 @ 4.7	set3_s120	set3_b1	-2.63245	-2.34892	-2.10988	-2.34892
(-) unk 402.164 @ 4.7	set3_s121	set3_b2	3.84566	0	2.17632	0
(-) unk 402.164 @ 4.7	set3_s122	set3_b3	-0.996345	-0.0329566	-0.47377	-0.0329566
(-) unk 402.164 @ 4.7	set3_s123	set3_b1	-2.42114	-1.26208	-3.06411	-2.42763
(-) unk 402.164 @ 4.7	set3_s124	set3_b1	1.96715	1.56449	1.32417	0.398936
(-) unk 402.164 @ 4.7	set3_s125	set3_b1	-1.30544	-1.6428	-0.782863	-1.6428
(-) unk 402.164 @ 4.7	set3_s126	set3_b3	1.49772	0.454963	-0.171614	0.454963
(-) unk 402.164 @ 4.7	set3_s127	set3_b1	0.022699	0	0.545275	0
(-) unk 402.164 @ 4.7	set3_s128	set3_b2	2.26491	1.89766	2.78749	1.89766
(-) unk 402.164 @ 4.7	set3_s129	set3_b5	-0.803462	0	-0.280887	0
(-) unk 402.164 @ 4.7	set3_s130	set3_b4	0.514947	-0.295622	1.03752	-0.295622
(-) unk 402.164 @ 4.7	set3_s131	set3_b7	0.986532	1.57738	1.50911	3.76929
(-) unk 402.164 @ 4.7	set3_s132	set3_b2	-0.850365	0	-0.327789	0
(-) unk 402.164 @ 4.7	set3_s133	set3_b1	0.0157196	0.0858842	-0.627254	-1.07967
(-) unk 402.164 @ 4.7	set3_s134	set3_b4	0.424735	0	0.94731	0
(-) unk 402.164 @ 4.7	set3_s135	set3_b7	0.604773	0.473513	-0.0382014	-0.692037
(-) unk 402.164 @ 4.7	set3_s136	set3_b1	-2.38302	-3.19359	-1.86044	-3.19359
(-) unk 402.164 @ 4.7	set3_s137	set3_b6	-1.01283	-1.58196	-0.49025	-1.58196
(-) unk 402.164 @ 4.7	set3_s138	set3_b2	-5.47556	-3.84959	-4.95299	-3.84959
(-) unk 402.164 @ 4.7	set3_s139	set3_b7	0.132628	0	0.655204	0
(-) unk 402.164 @ 4.7	set3_s140	set3_b5	0.360802	-0.0418613	0.883377	-0.0418613
(-) unk 402.164 @ 4.7	set3_s141	set3_b3	-1.30324	-5.14889	-0.780661	-2.95698
(-) unk 402.164 @ 4.7	set3_s142	set3_b1	-1.32352	0	-0.800941	0
(-) unk 402.164 @ 4.7	set3_s143	set3_b3	0.810569	0	1.33314	0
(-) unk 402.164 @ 4.7	set3_s144	set3_b2	4.31772	2.70643	2.64839	2.70643
(-) unk 402.164 @ 4.7	set3_s145	set3_b1	0.0336564	-0.351928	-0.609318	-1.51748
(-) unk 402.164 @ 4.7	set3_s146	set3_b5	0.569139	0	1.09172	0
(-) unk 402.164 @ 4.7	set3_s147	set3_b1	-2.86101	-1.89762	-3.50398	-3.06317
(-) unk 402.164 @ 4.7	set3_s148	set3_b3	-1.10145	-0.648844	-1.74443	-1.81439
(-) unk 402.164 @ 4.7	set3_s149	set3_b3	0.318849	0	0.841425	0
(-) unk 402.164 @ 4.7	set3_s150	set3_b7	-0.289182	0.561183	0.233394	0.561183
(-) unk 402.164 @ 4.7	set3_s151	set3_b2	3.52431	3.36182	2.88134	2.19627
(-) unk 402.164 @ 4.7	set3_s152	set3_b6	0.277829	0.25513	-0.365145	-0.91042
(-) unk 402.164 @ 4.7	set3_s153	set3_b4	-2.161	-1.35754	-2.80397	-2.52309
(-) unk 402.164 @ 4.7	set3_s154	set3_b3	1.50826	0.442758	-0.161074	0.442758
(-) unk 402.164 @ 4.7	set3_s155	set3_b5	0.337359	0	0.859934	0
(-) unk 402.164 @ 4.7	set3_s156	set3_b2	0.328061	1.65158	0.850637	1.65158
(-) unk 402.164 @ 4.7	set3_s157	set3_b4	0.132628	0.585237	0.655204	0.585237
(-) unk 402.164 @ 4.7	set3_s158	set3_b4	-0.615468	-1.20616	-0.0928922	-1.20616
(-) unk 402.164 @ 4.7	set3_s159	set3_b2	-0.28353	0	0.239045	0
(-) unk 402.164 @ 4.7	set3_s160	set3_b4	-0.582627	0	-0.0600514	0
(-) unk 402.164 @ 4.7	set3_s161	set3_b1	-1.26819	0	-0.745616	0
(-) unk 402.164 @ 4.7	set3_s162	set3_b7	0.641455	0	1.16403	0
(-) unk 402.164 @ 4.7	set3_s163	set3_b5	-0.590847	0	-2.26018	0
(-) unk 402.164 @ 4.7	set3_s164	set3_b3	-1.30933	-1.73407	-0.786758	-1.73407
(-) unk 402.164 @ 4.7	set3_s165	set3_b6	0.169092	0.267211	0.691667	0.267211
(-) unk 402.164 @ 4.7	set3_s166	set3_b5	-0.104315	-1.40019	0.41826	0.791719
(-) unk 402.164 @ 4.7	set3_s167	set3_b2	-5.47556	-6.47598	-4.95299	-4.28407
(-) unk 402.164 @ 4.7	set3_s168	set3_b2	0.132628	0.715255	-0.510346	-0.450294
(-) unk 402.164 @ 4.7	set3_s11	set3_b4	0.616508	0.0473684	1.13908	0.0473684
(-) unk 402.164 @ 4.7	set3_s12	set3_b5	0.434771	0.496571	0.957347	0.496571
(-) unk 402.164 @ 4.7	set3_s13	set3_b6	0.387244	0	0.90982	0
(-) unk 402.164 @ 4.7	set3_s14	set3_b7	0.376925	-0.376006	0.899501	-0.376006
(-) unk 402.164 @ 4.7	set3_s15	set3_b7	0.385585	0	0.90816	0
(-) unk 402.164 @ 4.7	set3_s16	set3_b3	1.29588	0	-0.373459	0
(-) unk 402.164 @ 4.7	set3_s17	set3_b1	1.0753	6.55086	0.432325	5.38531
(-) unk 402.164 @ 4.7	set3_s18	set3_b5	-0.216067	-0.534916	-0.859041	-1.70047
(-) unk 402.164 @ 4.7	set3_s19	set3_b3	1.62026	-1.24403	-0.049074	-1.24403
(-) unk 402.164 @ 4.7	set3_s20	set3_b5	0.594127	0.800974	-0.048847	-0.364576
(-) unk 402.164 @ 4.7	set3_s21	set3_b1	1.83566	1.1485	1.19268	-0.0170446
(-) unk 402.164 @ 4.7	set3_s22	set3_b4	0.0696086	-2.79469	0.592184	-0.602776
(-) unk 402.164 @ 4.7	set3_s23	set3_b5	1.00042	0	-0.668917	0
(-) unk 402.164 @ 4.7	set3_s24	set3_b6	-1.39033	-0.807701	-0.867753	-0.807701
(-) unk 402.164 @ 4.7	set3_s25	set3_b3	-0.0331969	-0.674652	0.489379	-0.674652
(-) unk 402.164 @ 4.7	set3_s26	set3_b5	0.0500731	1.09618	-0.592901	-0.0693731
(-) unk 402.164 @ 4.7	set3_s27	set3_b1	0.752931	0	1.27551	0
(-) unk 402.164 @ 4.7	set3_s28	set3_b4	0.672399	0.286814	0.0294251	-0.878735
(-) unk 402.164 @ 4.7	set3_s30	set3_b1	0.351768	0.413567	-0.291206	-0.751982
(-) unk 402.164 @ 4.7	set3_s31	set3_b4	1.0655	0	-0.603832	0
(-) unk 402.164 @ 4.7	set3_s32	set3_b3	0.165861	0	0.688437	0
(-) unk 402.164 @ 4.7	set3_s33	set3_b4	-0.963389	0	-0.440813	0
(-) unk 402.164 @ 4.7	set3_s34	set3_b5	-0.433823	0.725236	0.0887524	0.725236
(-) unk 402.164 @ 4.7	set3_s35	set3_b1	0.132628	0.136168	-0.510346	-1.02938
(-) unk 402.164 @ 4.7	set3_s36	set3_b5	0.0535707	-1.55772	0.576146	0.634193
(-) unk 402.164 @ 4.7	set3_s37	set3_b7	0.120424	1.38862	-0.52255	0.223066
(-) unk 402.164 @ 4.7	set3_s38	set3_b2	1.79895	1.41171	2.32153	1.41171
(-) unk 402.164 @ 4.7	set3_s39	set3_b4	0.603338	-0.0381168	1.12591	-0.0381168
(-) unk 402.164 @ 4.7	set3_s40	set3_b6	0.284365	0.287131	0.80694	0.287131
(-) unk 402.164 @ 4.7	set3_s41	set3_b7	-0.00276678	0	0.519809	0
(-) unk 402.164 @ 4.7	set3_s42	set3_b1	2.52175	-1.3239	0.852418	-1.3239
(-) unk 402.164 @ 4.7	set3_s43	set3_b2	-5.47556	-4.20737	-4.95299	-4.20737
(-) unk 402.164 @ 4.7	set3_s44	set3_b3	0.402663	0	0.925239	0
(-) unk 402.164 @ 4.7	set3_s45	set3_b5	-1.12711	-0.968937	-0.604533	-0.968937
(-) unk 402.164 @ 4.7	set3_s46	set3_b4	-0.983635	0	-0.46106	0
(-) unk 402.164 @ 4.7	set3_s47	set3_b4	1.77003	-0.943378	0.100694	-0.943378
(-) unk 402.164 @ 4.7	set3_s48	set3_b4	0.687151	0	1.20973	0
(-) unk 402.164 @ 4.7	set3_s49	set3_b5	-0.842538	-0.975166	-0.319962	-0.975166
(-) unk 402.164 @ 4.7	set3_s50	set3_b7	-0.000258128	-2.84857	0.522317	-0.656656
(-) unk 402.164 @ 4.7	set3_s51	set3_b7	-0.367282	0.43618	0.155293	0.43618
(-) unk 402.164 @ 4.7	set3_s52	set3_b2	-5.47556	0	-4.95299	0
(-) unk 402.164 @ 4.7	set3_s53	set3_b5	-1.13221	-2.01398	-0.609635	-2.01398
(-) unk 402.164 @ 4.7	set3_s54	set3_b6	-1.15906	0	-0.636484	0
(-) unk 402.164 @ 4.7	set3_s55	set3_b5	0.40089	-0.641869	0.923466	1.55004
(-) unk 402.164 @ 4.7	set3_s56	set3_b1	-1.07481	0.075002	-0.552233	0.075002
(-) unk 402.164 @ 4.7	set3_s57	set3_b6	0.33715	0.171289	0.859725	0.171289
(-) unk 402.164 @ 4.7	set3_s58	set3_b6	-0.00353998	0	0.519036	0
(-) unk 402.164 @ 4.7	set3_s59	set3_b1	-2.62762	-2.79011	-2.10504	-2.79011
(-) unk 402.164 @ 4.7	set3_s60	set3_b4	-1.06	-1.52873	-1.70297	-2.69428
(-) unk 402.164 @ 4.7	set3_s61	set3_b4	-0.371532	-0.977139	-1.01451	-2.14269
(-) unk 402.164 @ 4.7	set3_s62	set3_b5	0.590693	0	1.11327	0
(-) unk 402.164 @ 4.7	set3_s63	set3_b7	-1.249	-2.13077	-0.726422	-2.13077
(-) unk 402.164 @ 4.7	set3_s64	set3_b5	0.505594	0.339733	1.02817	0.339733
(-) unk 402.164 @ 4.7	set3_s65	set3_b3	0.285602	1.13597	-0.357372	-0.0295823
(-) unk 402.164 @ 4.7	set3_s66	set3_b7	-0.298455	0	0.224121	0
(-) unk 402.164 @ 4.7	set3_s67	set3_b1	3.1572	-0.892775	1.48786	-0.892775
(-) unk 402.164 @ 4.7	set3_s68	set3_b3	-0.0656328	-0.187948	0.456943	-0.187948
(-) unk 402.164 @ 4.7	set3_s69	set3_b7	1.00239	0.31524	0.359417	-0.850309
(-) unk 402.164 @ 4.7	set3_s70	set3_b1	-1.62598	0	-1.1034	0
(-) unk 402.164 @ 4.7	set3_s71	set3_b7	0.390408	0.673938	-0.252566	-0.491611
(-) unk 402.164 @ 4.7	set3_s72	set3_b2	-1.00535	0	-0.482775	0
(-) unk 402.164 @ 4.7	set3_s73	set3_b5	0.468732	0	0.991308	0
(-) unk 402.164 @ 4.7	set3_s74	set3_b7	0.193776	0.263941	0.716352	0.263941
(-) unk 402.164 @ 4.7	set3_s75	set3_b3	0.132628	0.723475	0.655204	2.91539
(-) unk 402.164 @ 4.7	set3_s76	set3_b2	-1.0461	0	-0.523528	0
(-) unk 402.164 @ 4.7	set3_s77	set3_b4	2.19541	-0.652894	0.526079	-0.652894
(-) unk 402.164 @ 4.7	set3_s78	set3_b4	0.162492	0	0.685068	0
(-) unk 402.164 @ 4.7	set3_s79	set3_b7	0.27481	-0.0924416	0.797386	-0.0924416
(-) unk 402.164 @ 4.7	set3_s80	set3_b2	-0.352556	-0.254437	-0.99553	-1.41999
(-) unk 402.164 @ 4.7	set3_s81	set3_b2	4.04997	0	2.38063	0
(-) unk 402.164 @ 4.7	set3_s82	set3_b3	-0.811922	0.337888	-0.289346	0.337888
(-) unk 402.164 @ 4.7	set3_s83	set3_b7	-1.57653	-2.57695	-1.05395	-0.385034
(-) unk 402.164 @ 4.7	set3_s84	set3_b6	0.132782	-0.186067	0.655358	-0.186067
(-) unk 402.164 @ 4.7	set3_s85	set3_b2	1.0215	1.02426	0.378522	-0.141287
(-) unk 402.164 @ 4.7	set3_s86	set3_b5	-0.013975	0.991375	0.508601	0.991375
(-) unk 402.164 @ 4.7	set3_s87	set3_b4	0.29238	-0.0449783	0.814956	-0.0449783
(-) unk 402.164 @ 4.7	set3_s88	set3_b7	-0.0617998	0	0.460776	0
(-) unk 402.164 @ 4.7	set3_s89	set3_b2	-1.18606	-1.6108	-0.663489	-1.6108
(-) unk 402.164 @ 4.7	set3_s90	set3_b3	0.367252	0	0.889828	0
(-) unk 403 @ 4.5	set1_s36	set1_b6	0.312704	0.237325	0.387948	0.343788
(-) unk 403 @ 4.5	set1_s28	set1_b6	0.0316379	-0.0437407	0.106882	0.0627221
(-) unk 403 @ 4.5	set1_s52	set1_b6	0.0110725	-0.0324738	0.0863169	0.073989
(-) unk 403 @ 4.5	set1_s45	set1_b6	0.0815332	0.0733925	0.0503147	0.0733925
(-) unk 403 @ 4.5	set1_s17	set1_b6	-0.0762878	-0.151666	-0.107506	-0.151666
(-) unk 403 @ 4.5	set1_s15	set1_b6	0.0753786	0	0.0441601	0
(-) unk 403 @ 4.5	set1_s14	set1_b6	0.252783	0	0.221565	0
(-) unk 403 @ 4.5	set1_s26	set1_b6	0.0640739	0	0.0328554	0
(-) unk 403 @ 4.5	set1_s5	set1_b6	-0.113223	-0.0641827	-0.0379786	0.0422801
(-) unk 403 @ 4.5	set2_s61	set2_b1	0.0400454	0	0.00882694	0
(-) unk 403 @ 4.5	set2_s100	set2_b1	0.164463	5.34264	0.239707	5.4491
(-) unk 403 @ 4.5	set2_s1	set2_b1	-0.155477	0	-0.186696	0
(-) unk 403 @ 4.5	set2_s37	set2_b1	0.162932	0.338108	0.131714	0.302038
(-) unk 403 @ 4.5	set2_s16	set2_b1	-0.171693	-0.640096	-0.0964491	-0.533633
(-) unk 403 @ 4.5	set2_s91	set2_b1	0.0753786	0.194164	0.150623	0.300627
(-) unk 403 @ 4.5	set2_s79	set2_b1	0.116608	0.193473	0.191853	0.299936
(-) unk 403 @ 4.5	set2_s18	set2_b1	0.0579052	0	0.062757	0
(-) unk 403 @ 4.5	set2_s2	set2_b1	0.0513124	-0.22172	0.126557	-0.115258
(-) unk 403 @ 4.5	set2_s94	set2_b2	0.0753786	0.103995	0.0441601	0.0679244
(-) unk 403 @ 4.5	set2_s46	set2_b2	0.0276434	0.0311934	-0.00357506	0.0311934
(-) unk 403 @ 4.5	set2_s57	set2_b2	0.144796	-0.0102875	0.113577	-0.0102875
(-) unk 403 @ 4.5	set2_s81	set2_b2	0.235581	0	0.204363	0
(-) unk 403 @ 4.5	set2_s31	set2_b2	-0.0614714	0	-0.0926899	0
(-) unk 403 @ 4.5	set2_s103	set2_b2	-0.173215	-0.228638	-0.204433	-0.228638
(-) unk 403 @ 4.5	set2_s68	set2_b2	0.308093	0.710719	0.276875	0.674649
(-) unk 403 @ 4.5	set2_s27	set2_b2	0.0532291	-0.186173	0.128473	-0.0797102
(-) unk 403 @ 4.5	set2_s65	set2_b2	-0.173086	0	-0.204305	0
(-) unk 403 @ 4.5	set2_s35	set2_b3	0.232026	0.131628	0.30727	0.23809
(-) unk 403 @ 4.5	set2_s60	set2_b3	0.0753786	0	0.0802304	0
(-) unk 403 @ 4.5	set2_s40	set2_b3	0.0657655	-0.0812544	0.14101	0.0252084
(-) unk 403 @ 4.5	set2_s52	set2_b3	0.27003	0.563111	0.238811	0.527041
(-) unk 403 @ 4.5	set2_s30	set2_b3	0.0416903	0.158439	0.0104718	0.158439
(-) unk 403 @ 4.5	set2_s71	set2_b3	0.283439	0	0.288291	0
(-) unk 403 @ 4.5	set2_s62	set2_b3	-0.0438285	0	-0.075047	0
(-) unk 403 @ 4.5	set2_s23	set2_b3	0.0433096	0.189174	0.0120911	0.189174
(-) unk 403 @ 4.5	set2_s54	set2_b3	0.261849	0.378406	0.266701	0.378406
(-) unk 403 @ 4.5	set2_s55	set2_b4	0.286097	0.355171	0.254878	0.355171
(-) unk 403 @ 4.5	set2_s13	set2_b4	-0.125381	-0.141758	-0.0501367	-0.0352955
(-) unk 403 @ 4.5	set2_s77	set2_b4	-5.18232	-5.22236	-5.10707	-5.1159
(-) unk 403 @ 4.5	set2_s14	set2_b4	0.14168	0	0.110461	0
(-) unk 403 @ 4.5	set2_s50	set2_b4	-0.140939	-0.216318	-0.0656949	-0.109855
(-) unk 403 @ 4.5	set2_s17	set2_b4	0.438474	0	0.407256	0
(-) unk 403 @ 4.5	set2_s7	set2_b4	0.0227711	-0.0389622	-0.00844739	-0.0389622
(-) unk 403 @ 4.5	set2_s29	set2_b4	-5.17818	0	-5.2094	0
(-) unk 403 @ 4.5	set2_s84	set2_b4	0.0753786	0	0.0441601	0
(-) unk 403 @ 4.5	set2_s93	set2_b5	-0.175176	0	-0.170324	0
(-) unk 403 @ 4.5	set2_s73	set2_b5	0.306028	0	0.274809	0
(-) unk 403 @ 4.5	set2_s24	set2_b5	-0.176324	-0.201376	-0.101079	-0.0949132
(-) unk 403 @ 4.5	set2_s78	set2_b5	0.181135	0.123229	0.149916	0.0871592
(-) unk 403 @ 4.5	set2_s4	set2_b5	0.0753786	0.194164	0.0441601	0.194164
(-) unk 403 @ 4.5	set2_s33	set2_b5	-0.11069	-0.579092	-0.141908	-0.579092
(-) unk 403 @ 4.5	set2_s56	set2_b5	-0.0768644	0	-0.108083	0
(-) unk 403 @ 4.5	set2_s90	set2_b5	0.341571	0.744198	0.310353	0.708128
(-) unk 403 @ 4.5	set2_s3	set2_b5	-0.191178	-0.0357006	-0.115934	0.0707622
(-) unk 403 @ 4.5	set2_s10	set2_b6	0.124926	-0.110655	0.20017	-0.00419263
(-) unk 403 @ 4.5	set2_s34	set2_b6	-0.300631	-0.127544	-0.331849	-0.127544
(-) unk 403 @ 4.5	set2_s72	set2_b6	-0.00355001	0	-0.0347685	0
(-) unk 403 @ 4.5	set2_s83	set2_b6	0.0888703	-0.184162	0.164115	-0.0776997
(-) unk 403 @ 4.5	set2_s104	set2_b6	-0.0286161	0	-0.0237643	0
(-) unk 403 @ 4.5	set2_s15	set2_b6	0.0753786	-0.164023	0.0441601	-0.164023
(-) unk 403 @ 4.5	set2_s42	set2_b6	0.0722797	0.133751	0.0410612	0.133751
(-) unk 403 @ 4.5	set2_s74	set2_b6	-0.0322731	-0.0876957	-0.0634915	-0.0876957
(-) unk 403 @ 4.5	set2_s53	set2_b6	0.155083	0	0.123865	0
(-) unk 403 @ 4.5	set2_s9	set2_b7	0.270436	-0.0130031	0.239217	-0.0490734
(-) unk 403 @ 4.5	set2_s87	set2_b7	0.0625287	-0.0378695	0.0313102	-0.0378695
(-) unk 403 @ 4.5	set2_s92	set2_b7	-0.013448	0.279633	-0.00859622	0.279633
(-) unk 403 @ 4.5	set2_s69	set2_b7	0.14702	0	0.115801	0
(-) unk 403 @ 4.5	set2_s38	set2_b7	0.0617333	0	0.0305148	0
(-) unk 403 @ 4.5	set2_s41	set2_b7	0.0504948	-0.0248838	0.0192764	-0.060954
(-) unk 403 @ 4.5	set2_s8	set2_b7	0.0753786	0	0.0441601	0
(-) unk 403 @ 4.5	set2_s47	set2_b7	0.239503	0.0978233	0.314747	0.204286
(-) unk 403 @ 4.5	set2_s32	set2_b7	-0.116749	0	-0.147967	0
(-) unk 403 @ 4.5	set2_s67	set2_b8	-0.26663	-0.120766	-0.297849	-0.120766
(-) unk 403 @ 4.5	set2_s76	set2_b8	0.0341829	0.00913053	0.00296446	0.00913053
(-) unk 403 @ 4.5	set2_s96	set2_b8	0.13151	0.175339	0.100292	0.175339
(-) unk 403 @ 4.5	set2_s45	set2_b8	-0.274433	-0.58046	-0.199188	-0.473998
(-) unk 403 @ 4.5	set2_s5	set2_b8	0.118701	-0.319773	0.193945	-0.21331
(-) unk 403 @ 4.5	set2_s49	set2_b8	-0.116556	0	-0.111705	0
(-) unk 403 @ 4.5	set2_s88	set2_b8	0.0753786	0	0.0441601	0
(-) unk 403 @ 4.5	set2_s21	set2_b8	0.173718	0.157341	0.1425	0.157341
(-) unk 403 @ 4.5	set2_s63	set2_b8	-0.118786	0	-0.150004	0
(-) unk 403 @ 4.5	set2_s95	set2_b9	-0.140341	5.03784	-0.0650964	5.1443
(-) unk 403 @ 4.5	set2_s75	set2_b9	-0.402626	0	-0.397775	0
(-) unk 403 @ 4.5	set2_s28	set2_b9	-0.0690736	0	-0.100292	0
(-) unk 403 @ 4.5	set2_s82	set2_b9	0.031331	-0.00871439	0.106575	0.0977484
(-) unk 403 @ 4.5	set2_s48	set2_b9	-0.0126645	0.142813	-0.043883	0.142813
(-) unk 403 @ 4.5	set2_s99	set2_b9	0.191507	-0.0440748	0.160288	-0.0440748
(-) unk 403 @ 4.5	set2_s64	set2_b9	0.0894221	0.264598	0.0582036	0.228527
(-) unk 403 @ 4.5	set2_s6	set2_b9	0.468403	0	0.437184	0
(-) unk 403 @ 4.5	set2_s107	set2_b9	0.0753786	0.152243	0.150623	0.258706
(-) unk 403 @ 4.5	set2_s70	set2_b10	0.239402	0	0.208184	0
(-) unk 403 @ 4.5	set2_s26	set2_b10	0.273033	0	0.241814	0
(-) unk 403 @ 4.5	set2_s106	set2_b10	0.0739149	0.0160097	0.0426964	-0.0200606
(-) unk 403 @ 4.5	set2_s80	set2_b10	-0.429295	-0.400679	-0.460514	-0.436749
(-) unk 403 @ 4.5	set2_s43	set2_b10	0.0554227	0	0.0242042	0
(-) unk 403 @ 4.5	set2_s98	set2_b10	-0.00875675	-0.00520674	0.0664876	0.101256
(-) unk 403 @ 4.5	set2_s19	set2_b10	0.29215	0.137066	0.367394	0.243529
(-) unk 403 @ 4.5	set2_s59	set2_b10	-0.215859	-0.0427726	-0.247078	-0.0427726
(-) unk 403 @ 4.5	set2_s85	set2_b10	0.0753786	0	0.0802304	0
(-) unk 403 @ 4.5	set2_s44	set2_b11	-0.37601	-0.332182	-0.407229	-0.332182
(-) unk 403 @ 4.5	set2_s97	set2_b11	-0.34483	-0.228081	-0.269586	-0.121619
(-) unk 403 @ 4.5	set2_s58	set2_b11	-0.293081	0	-0.288229	0
(-) unk 403 @ 4.5	set2_s66	set2_b11	0.100398	0	0.0691797	0
(-) unk 403 @ 4.5	set2_s36	set2_b11	0.10521	0.221766	0.0739912	0.185696
(-) unk 403 @ 4.5	set2_s12	set2_b11	-0.186232	-0.124761	-0.217451	-0.124761
(-) unk 403 @ 4.5	set2_s20	set2_b11	0.145789	-0.13765	0.114571	-0.17372
(-) unk 403 @ 4.5	set2_s89	set2_b11	0.0753786	0	0.0441601	0
(-) unk 403 @ 4.5	set2_s101	set2_b11	-0.131341	-0.278361	-0.0560966	-0.171898
(-) unk 403 @ 4.5	set2_s51	set2_b12	-0.145864	0	-0.177082	0
(-) unk 403 @ 4.5	set2_s108	set2_b12	0.0779061	0.0161729	0.15315	0.122636
(-) unk 403 @ 4.5	set2_s86	set2_b12	0.334938	0.404012	0.410183	0.510475
(-) unk 403 @ 4.5	set2_s102	set2_b12	0.0753786	-0.363095	0.0441601	-0.363095
(-) unk 403 @ 4.5	set2_s11	set2_b12	0.199802	0.0581221	0.168583	0.0581221
(-) unk 403 @ 4.5	set2_s105	set2_b12	0.0250524	0	-0.00616607	0
(-) unk 403 @ 4.5	set2_s39	set2_b12	0.0163773	0	-0.0148412	0
(-) unk 403 @ 4.5	set2_s22	set2_b12	0.0436406	-0.031738	0.118885	0.0747248
(-) unk 403 @ 4.5	set2_s25	set2_b12	-0.0393064	-0.345334	-0.0705249	-0.345334
(-) unk 403 @ 4.5	set1_s27	set1_b1	0.2275	0	0.196281	0
(-) unk 403 @ 4.5	set1_s16	set1_b1	0.0753786	0	0.0441601	0
(-) unk 403 @ 4.5	set1_s48	set1_b1	-0.488659	-0.741443	-0.413415	-0.63498
(-) unk 403 @ 4.5	set1_s49	set1_b1	-0.0328961	-0.108275	0.0423483	-0.00181189
(-) unk 403 @ 4.5	set1_s42	set1_b1	-0.276337	-0.1852	-0.201093	-0.0787374
(-) unk 403 @ 4.5	set1_s12	set1_b1	-0.366126	0	-0.361274	0
(-) unk 403 @ 4.5	set1_s23	set1_b1	0.125465	0.067742	0.0942466	0.0316717
(-) unk 403 @ 4.5	set1_s11	set1_b1	-5.28683	-5.42719	-5.21158	-5.32073
(-) unk 403 @ 4.5	set1_s51	set1_b1	0.133387	0.0210832	0.102168	0.0210832
(-) unk 403 @ 4.5	set1_s44	set1_b2	0.140364	0	0.109145	0
(-) unk 403 @ 4.5	set1_s7	set1_b2	0.0449803	0	0.0137618	0
(-) unk 403 @ 4.5	set1_s18	set1_b2	0.0250595	-0.0872442	0.100304	0.0192186
(-) unk 403 @ 4.5	set1_s24	set1_b2	-0.0911367	0	-0.122355	0
(-) unk 403 @ 4.5	set1_s35	set1_b2	0.251111	0.617236	0.219892	0.581166
(-) unk 403 @ 4.5	set1_s25	set1_b2	0.0753786	0	0.150623	0.106463
(-) unk 403 @ 4.5	set1_s40	set1_b2	0.0591137	-0.0162649	0.134358	0.0901979
(-) unk 403 @ 4.5	set1_s39	set1_b2	0.0721475	0.223351	0.147392	0.329814
(-) unk 403 @ 4.5	set1_s32	set1_b2	0.320478	0.0929781	0.395722	0.199441
(-) unk 403 @ 4.5	set1_s9	set1_b3	-0.0825034	-0.127484	-0.113722	-0.127484
(-) unk 403 @ 4.5	set1_s3	set1_b3	-0.00370109	-0.256485	-0.0349196	-0.256485
(-) unk 403 @ 4.5	set1_s53	set1_b3	-0.0490403	0	-0.0802587	0
(-) unk 403 @ 4.5	set1_s13	set1_b3	0.0722602	-0.00311846	0.147504	0.103344
(-) unk 403 @ 4.5	set1_s6	set1_b3	0.112304	0	0.0810853	0
(-) unk 403 @ 4.5	set1_s47	set1_b3	0.133368	0.057989	0.102149	0.057989
(-) unk 403 @ 4.5	set1_s20	set1_b3	-0.00373462	-0.047281	0.0715097	0.0591818
(-) unk 403 @ 4.5	set1_s22	set1_b3	0.0976029	0.463729	0.0663844	0.427658
(-) unk 403 @ 4.5	set1_s21	set1_b3	0.0753786	0	0.0441601	0
(-) unk 403 @ 4.5	set1_s2	set1_b4	-0.0339684	-0.109347	0.0412759	-0.00288419
(-) unk 403 @ 4.5	set1_s54	set1_b4	-0.128879	-0.0798392	-0.160098	-0.0798392
(-) unk 403 @ 4.5	set1_s33	set1_b4	0.057723	0	0.0625748	0
(-) unk 403 @ 4.5	set1_s8	set1_b4	0.0454657	0.000485433	0.12071	0.106948
(-) unk 403 @ 4.5	set1_s30	set1_b4	0.0753786	0	0.0441601	0
(-) unk 403 @ 4.5	set1_s38	set1_b4	0.170954	0.322157	0.246198	0.42862
(-) unk 403 @ 4.5	set1_s46	set1_b4	0.148497	0.0731184	0.223741	0.179581
(-) unk 403 @ 4.5	set1_s41	set1_b4	0.00814068	0	-0.0230778	0
(-) unk 403 @ 4.5	set1_s34	set1_b4	0.128914	0.0648405	0.0976959	0.0648405
(-) unk 403 @ 4.5	set1_s10	set1_b5	-0.338522	-0.247385	-0.36974	-0.247385
(-) unk 403 @ 4.5	set1_s50	set1_b5	0.0306961	0.0225554	0.10594	0.129018
(-) unk 403 @ 4.5	set1_s19	set1_b5	-0.0372489	-0.177613	-0.0684674	-0.177613
(-) unk 403 @ 4.5	set1_s29	set1_b5	0.0435463	0	0.0123279	0
(-) unk 403 @ 4.5	set1_s37	set1_b5	0.0828899	0.0251669	0.0516715	-0.0109033
(-) unk 403 @ 4.5	set1_s43	set1_b5	0.0854821	0.0214082	0.160726	0.127871
(-) unk 403 @ 4.5	set1_s31	set1_b5	-0.151204	0	-0.182422	0
(-) unk 403 @ 4.5	set1_s4	set1_b5	0.0923536	-0.135146	0.0611352	-0.135146
(-) unk 403 @ 4.5	set1_s1	set1_b5	0.0753786	0	0.0441601	0
(-) unk 403 @ 4.5	set3_s1	set3_b6	-0.376592	-0.307964	-0.301348	-0.201501
(-) unk 403 @ 4.5	set3_s2	set3_b2	0.0317202	0	0.000501693	0
(-) unk 403 @ 4.5	set3_s3	set3_b7	0.137156	0	0.105938	0
(-) unk 403 @ 4.5	set3_s4	set3_b4	-0.138497	-0.0635504	-0.169715	-0.0635504
(-) unk 403 @ 4.5	set3_s5	set3_b2	0.126817	-0.0514234	0.0955986	-0.0514234
(-) unk 403 @ 4.5	set3_s6	set3_b3	0.102987	-0.192861	0.178231	-0.0863981
(-) unk 403 @ 4.5	set3_s7	set3_b6	0.188664	0.126761	0.157446	0.126761
(-) unk 403 @ 4.5	set3_s8	set3_b6	-0.143343	-0.259176	-0.174562	-0.259176
(-) unk 403 @ 4.5	set3_s9	set3_b3	0.358312	0	0.327094	0
(-) unk 403 @ 4.5	set3_s10	set3_b7	0.10554	0.0386426	0.180784	0.145105
(-) unk 403 @ 4.5	set3_s91	set3_b5	-0.105299	-0.0366707	-0.136517	-0.0366707
(-) unk 403 @ 4.5	set3_s92	set3_b1	-0.139167	0	-0.134315	0
(-) unk 403 @ 4.5	set3_s93	set3_b6	0.118184	0.179372	0.123036	0.179372
(-) unk 403 @ 4.5	set3_s94	set3_b4	0.0861455	0.0779475	0.054927	0.0779475
(-) unk 403 @ 4.5	set3_s95	set3_b3	0.141804	0	0.110585	0
(-) unk 403 @ 4.5	set3_s96	set3_b3	-0.0745529	0.0375342	0.000691486	0.143997
(-) unk 403 @ 4.5	set3_s97	set3_b6	0.0479387	-0.0750007	0.123183	0.0314621
(-) unk 403 @ 4.5	set3_s98	set3_b1	-0.0512485	0	-0.0463967	0
(-) unk 403 @ 4.5	set3_s99	set3_b7	-0.063082	0.0438128	-0.0943005	0.00774256
(-) unk 403 @ 4.5	set3_s100	set3_b6	0.103219	0	0.0720006	0
(-) unk 403 @ 4.5	set3_s101	set3_b2	0.165399	0.028243	0.134181	0.028243
(-) unk 403 @ 4.5	set3_s102	set3_b6	0.313052	0.376067	0.388297	0.48253
(-) unk 403 @ 4.5	set3_s103	set3_b6	0.00819804	0	-0.0230204	0
(-) unk 403 @ 4.5	set3_s104	set3_b7	0.178241	0	0.147022	0
(-) unk 403 @ 4.5	set3_s105	set3_b1	-0.0209715	0	-0.0161198	0
(-) unk 403 @ 4.5	set3_s106	set3_b3	0.0189316	-0.228271	-0.0122868	-0.228271
(-) unk 403 @ 4.5	set3_s108	set3_b2	0.300175	0.233277	0.268956	0.233277
(-) unk 403 @ 4.5	set3_s109	set3_b4	-0.19166	0	-0.222878	0
(-) unk 403 @ 4.5	set3_s110	set3_b7	0.118822	0	0.0876032	0
(-) unk 403 @ 4.5	set3_s111	set3_b6	0.0290638	0	0.0339156	0
(-) unk 403 @ 4.5	set3_s112	set3_b2	0.109041	-0.450299	0.0778222	-0.450299
(-) unk 403 @ 4.5	set3_s113	set3_b3	-0.0339415	0.138513	0.0413028	0.244976
(-) unk 403 @ 4.5	set3_s114	set3_b6	0.0485025	0	0.0533542	0
(-) unk 403 @ 4.5	set3_s115	set3_b6	-0.0749465	0	-0.106165	0
(-) unk 403 @ 4.5	set3_s116	set3_b6	0.220694	0.359861	0.189475	0.323791
(-) unk 403 @ 4.5	set3_s117	set3_b5	0.191972	0.0139031	0.267216	0.120366
(-) unk 403 @ 4.5	set3_s118	set3_b6	0.0235129	0.0279985	0.0987573	0.134461
(-) unk 403 @ 4.5	set3_s119	set3_b6	-0.351686	-0.294995	-0.382904	-0.294995
(-) unk 403 @ 4.5	set3_s120	set3_b1	0.245845	0.29084	0.214626	0.29084
(-) unk 403 @ 4.5	set3_s121	set3_b2	-0.160969	0	-0.156118	0
(-) unk 403 @ 4.5	set3_s122	set3_b3	0.143012	0.0354977	0.111793	0.0354977
(-) unk 403 @ 4.5	set3_s123	set3_b1	0.00560339	-0.0548201	0.0808477	0.0516427
(-) unk 403 @ 4.5	set3_s124	set3_b1	-0.0360557	-0.00769168	0.0391887	0.0987711
(-) unk 403 @ 4.5	set3_s125	set3_b1	-0.15392	-0.0812985	-0.185138	-0.0812985
(-) unk 403 @ 4.5	set3_s126	set3_b3	-0.181974	-0.211038	-0.177122	-0.211038
(-) unk 403 @ 4.5	set3_s127	set3_b1	0.55934	0	0.528122	0
(-) unk 403 @ 4.5	set3_s128	set3_b2	-0.0692351	0.241061	-0.100454	0.241061
(-) unk 403 @ 4.5	set3_s129	set3_b5	0.505816	0	0.474598	0
(-) unk 403 @ 4.5	set3_s130	set3_b4	0.00933119	-0.190396	-0.0218873	-0.190396
(-) unk 403 @ 4.5	set3_s131	set3_b7	0.2576	0.21017	0.226381	0.1741
(-) unk 403 @ 4.5	set3_s132	set3_b2	-0.00504196	0	-0.0362604	0
(-) unk 403 @ 4.5	set3_s133	set3_b1	0.101392	-0.0404118	0.176636	0.066051
(-) unk 403 @ 4.5	set3_s134	set3_b4	-0.0587553	0	-0.0899738	0
(-) unk 403 @ 4.5	set3_s135	set3_b7	-0.00738738	-0.0155854	0.067857	0.0908774
(-) unk 403 @ 4.5	set3_s136	set3_b1	0.246357	0.0466302	0.215139	0.0466302
(-) unk 403 @ 4.5	set3_s137	set3_b6	-0.0357282	0.557981	-0.0669467	0.557981
(-) unk 403 @ 4.5	set3_s138	set3_b2	-0.197065	-0.13405	-0.228283	-0.13405
(-) unk 403 @ 4.5	set3_s139	set3_b7	-0.0566905	0	-0.0879089	0
(-) unk 403 @ 4.5	set3_s140	set3_b5	0.0604235	0.0887875	0.029205	0.0887875
(-) unk 403 @ 4.5	set3_s141	set3_b3	0.00949789	0.170467	-0.0217206	0.134397
(-) unk 403 @ 4.5	set3_s142	set3_b1	0.178068	0	0.14685	0
(-) unk 403 @ 4.5	set3_s143	set3_b3	0.199727	0	0.168508	0
(-) unk 403 @ 4.5	set3_s144	set3_b2	-0.139607	-0.188109	-0.134755	-0.188109
(-) unk 403 @ 4.5	set3_s145	set3_b1	-0.129659	-0.0729818	-0.0544151	0.033481
(-) unk 403 @ 4.5	set3_s146	set3_b5	-0.59371	0	-0.624928	0
(-) unk 403 @ 4.5	set3_s147	set3_b1	0.113225	0.00571058	0.188469	0.112173
(-) unk 403 @ 4.5	set3_s148	set3_b3	0.352227	0.249007	0.427471	0.35547
(-) unk 403 @ 4.5	set3_s149	set3_b3	0.265651	0	0.234433	0
(-) unk 403 @ 4.5	set3_s150	set3_b7	-0.0198761	-0.0148341	-0.0510946	-0.0148341
(-) unk 403 @ 4.5	set3_s151	set3_b2	-0.106673	-0.430349	-0.0314288	-0.323886
(-) unk 403 @ 4.5	set3_s152	set3_b6	0.262596	-0.296744	0.33784	-0.190281
(-) unk 403 @ 4.5	set3_s153	set3_b4	0.296822	-0.208994	0.372067	-0.102531
(-) unk 403 @ 4.5	set3_s154	set3_b3	0.107171	0.214066	0.112023	0.214066
(-) unk 403 @ 4.5	set3_s155	set3_b5	-0.0726213	0	-0.10384	0
(-) unk 403 @ 4.5	set3_s156	set3_b2	0.307521	0.129452	0.276302	0.129452
(-) unk 403 @ 4.5	set3_s157	set3_b4	0.0627531	-0.0404659	0.0315346	-0.0404659
(-) unk 403 @ 4.5	set3_s158	set3_b4	-0.0776008	-0.139504	-0.108819	-0.139504
(-) unk 403 @ 4.5	set3_s159	set3_b2	-0.0449956	0	-0.0762141	0
(-) unk 403 @ 4.5	set3_s160	set3_b4	0.215208	0	0.183989	0
(-) unk 403 @ 4.5	set3_s161	set3_b1	0.031304	0	8.55392e-05	0
(-) unk 403 @ 4.5	set3_s162	set3_b7	-0.0480685	0	-0.0792869	0
(-) unk 403 @ 4.5	set3_s163	set3_b5	0.0474298	0	0.0522816	0
(-) unk 403 @ 4.5	set3_s164	set3_b3	-0.128339	-0.0695838	-0.159558	-0.0695838
(-) unk 403 @ 4.5	set3_s165	set3_b6	0.0529194	-0.305393	0.0217009	-0.305393
(-) unk 403 @ 4.5	set3_s166	set3_b5	0.037226	0.098414	0.0060075	0.0623438
(-) unk 403 @ 4.5	set3_s167	set3_b2	0.128573	0.08518	0.0973545	0.0491098
(-) unk 403 @ 4.5	set3_s168	set3_b2	0.222979	0.00777114	0.298223	0.114234
(-) unk 403 @ 4.5	set3_s11	set3_b4	0.171103	0.764813	0.139885	0.764813
(-) unk 403 @ 4.5	set3_s12	set3_b5	0.0894219	-0.269362	0.0582035	-0.269362
(-) unk 403 @ 4.5	set3_s13	set3_b6	-0.172455	0	-0.203673	0
(-) unk 403 @ 4.5	set3_s14	set3_b7	0.222044	0.0991044	0.190825	0.0991044
(-) unk 403 @ 4.5	set3_s15	set3_b7	-0.0566777	0	-0.0878961	0
(-) unk 403 @ 4.5	set3_s16	set3_b3	-0.0611881	0	-0.0563363	0
(-) unk 403 @ 4.5	set3_s17	set3_b1	-0.0193036	-0.315151	0.0559408	-0.208689
(-) unk 403 @ 4.5	set3_s18	set3_b5	0.0549471	-0.210704	0.130191	-0.104241
(-) unk 403 @ 4.5	set3_s19	set3_b3	0.176475	0.227724	0.181327	0.227724
(-) unk 403 @ 4.5	set3_s20	set3_b5	0.190576	0.0123358	0.265821	0.118799
(-) unk 403 @ 4.5	set3_s21	set3_b1	0.118976	0.242027	0.19422	0.34849
(-) unk 403 @ 4.5	set3_s22	set3_b4	0.268757	0.320005	0.237538	0.283935
(-) unk 403 @ 4.5	set3_s23	set3_b5	0.043393	0	0.0482448	0
(-) unk 403 @ 4.5	set3_s24	set3_b6	0.189454	-0.0257533	0.158236	-0.0257533
(-) unk 403 @ 4.5	set3_s25	set3_b3	0.202146	0.250215	0.170928	0.250215
(-) unk 403 @ 4.5	set3_s26	set3_b5	0.0477577	0.159845	0.123002	0.266308
(-) unk 403 @ 4.5	set3_s27	set3_b1	0.122939	0	0.0917209	0
(-) unk 403 @ 4.5	set3_s28	set3_b4	0.186698	0.243375	0.261942	0.349838
(-) unk 403 @ 4.5	set3_s30	set3_b1	0.0704299	-0.288354	0.145674	-0.181891
(-) unk 403 @ 4.5	set3_s31	set3_b4	-0.106895	0	-0.102043	0
(-) unk 403 @ 4.5	set3_s32	set3_b3	-0.1009	0	-0.132118	0
(-) unk 403 @ 4.5	set3_s33	set3_b4	0.107514	0	0.0762955	0
(-) unk 403 @ 4.5	set3_s34	set3_b5	0.149228	0.0888041	0.118009	0.0888041
(-) unk 403 @ 4.5	set3_s35	set3_b1	0.238711	-0.0084917	0.313955	0.0979711
(-) unk 403 @ 4.5	set3_s36	set3_b5	0.105414	0.0569112	0.0741952	0.0208409
(-) unk 403 @ 4.5	set3_s37	set3_b7	0.161507	0.130203	0.236751	0.236666
(-) unk 403 @ 4.5	set3_s38	set3_b2	0.0315764	0.204031	0.000357915	0.204031
(-) unk 403 @ 4.5	set3_s39	set3_b4	-0.0861881	-0.0381196	-0.117407	-0.0381196
(-) unk 403 @ 4.5	set3_s40	set3_b6	0.409418	0.153304	0.378199	0.153304
(-) unk 403 @ 4.5	set3_s41	set3_b7	0.256113	0	0.224895	0
(-) unk 403 @ 4.5	set3_s42	set3_b1	0.0725467	0.233516	0.0773985	0.233516
(-) unk 403 @ 4.5	set3_s43	set3_b2	0.158701	0.127397	0.127482	0.127397
(-) unk 403 @ 4.5	set3_s44	set3_b3	-0.028364	0	-0.0595825	0
(-) unk 403 @ 4.5	set3_s45	set3_b5	0.270068	0.345015	0.23885	0.345015
(-) unk 403 @ 4.5	set3_s46	set3_b4	0.0668973	0	0.0356789	0
(-) unk 403 @ 4.5	set3_s47	set3_b4	0.0358215	0.174989	0.0406733	0.174989
(-) unk 403 @ 4.5	set3_s48	set3_b4	-0.123051	0	-0.15427	0
(-) unk 403 @ 4.5	set3_s49	set3_b5	-0.183959	-0.127269	-0.215178	-0.127269
(-) unk 403 @ 4.5	set3_s50	set3_b7	0.219568	0.240539	0.188349	0.204469
(-) unk 403 @ 4.5	set3_s51	set3_b7	0.101651	-0.404165	0.070433	-0.404165
(-) unk 403 @ 4.5	set3_s52	set3_b2	0.295848	0	0.264629	0
(-) unk 403 @ 4.5	set3_s53	set3_b5	0.0346016	0.00288147	0.00338316	0.00288147
(-) unk 403 @ 4.5	set3_s54	set3_b6	0.0604235	0	0.029205	0
(-) unk 403 @ 4.5	set3_s55	set3_b5	0.190964	0.1619	0.159745	0.12583
(-) unk 403 @ 4.5	set3_s56	set3_b1	0.0357892	0.227449	0.00457077	0.227449
(-) unk 403 @ 4.5	set3_s57	set3_b6	0.164823	0.265723	0.133605	0.265723
(-) unk 403 @ 4.5	set3_s58	set3_b6	0.247202	0	0.215984	0
(-) unk 403 @ 4.5	set3_s59	set3_b1	0.185911	-0.137765	0.154692	-0.137765
(-) unk 403 @ 4.5	set3_s60	set3_b4	-0.011486	-0.127319	0.0637583	-0.0208559
(-) unk 403 @ 4.5	set3_s61	set3_b4	0.292693	0.173872	0.367938	0.280335
(-) unk 403 @ 4.5	set3_s62	set3_b5	0.0619031	0	0.0306846	0
(-) unk 403 @ 4.5	set3_s63	set3_b7	0.0604235	0.0287033	0.029205	0.0287033
(-) unk 403 @ 4.5	set3_s64	set3_b5	-0.0742224	0.0266773	-0.105441	0.0266773
(-) unk 403 @ 4.5	set3_s65	set3_b3	0.125077	0.130119	0.200321	0.236581
(-) unk 403 @ 4.5	set3_s66	set3_b7	-0.0686278	0	-0.0998462	0
(-) unk 403 @ 4.5	set3_s67	set3_b1	0.152574	0.314955	0.157425	0.314955
(-) unk 403 @ 4.5	set3_s68	set3_b3	0.0231119	-0.114044	-0.00810659	-0.114044
(-) unk 403 @ 4.5	set3_s69	set3_b7	-0.0604467	0.0626044	0.0147976	0.169067
(-) unk 403 @ 4.5	set3_s70	set3_b1	-0.0630148	0	-0.0942333	0
(-) unk 403 @ 4.5	set3_s71	set3_b7	-0.0603961	-0.0154005	0.0148482	0.0910623
(-) unk 403 @ 4.5	set3_s72	set3_b2	-0.00448554	0	-0.035704	0
(-) unk 403 @ 4.5	set3_s73	set3_b5	0.115833	0	0.0846142	0
(-) unk 403 @ 4.5	set3_s74	set3_b7	0.117196	-0.0246082	0.0859772	-0.0246082
(-) unk 403 @ 4.5	set3_s75	set3_b3	0.0930134	0.0455836	0.0617949	0.0095133
(-) unk 403 @ 4.5	set3_s76	set3_b2	-0.112087	0	-0.143306	0
(-) unk 403 @ 4.5	set3_s77	set3_b4	0.136636	0.157607	0.141488	0.157607
(-) unk 403 @ 4.5	set3_s78	set3_b4	0.323676	0	0.292457	0
(-) unk 403 @ 4.5	set3_s79	set3_b7	-0.185337	0.124959	-0.216555	0.124959
(-) unk 403 @ 4.5	set3_s80	set3_b2	0.155372	-0.202941	0.230616	-0.0964777
(-) unk 403 @ 4.5	set3_s81	set3_b2	-0.162382	0	-0.15753	0
(-) unk 403 @ 4.5	set3_s82	set3_b3	-0.0646033	0.127057	-0.0958217	0.127057
(-) unk 403 @ 4.5	set3_s83	set3_b7	-0.00274237	-0.0461353	-0.0339608	-0.0822056
(-) unk 403 @ 4.5	set3_s84	set3_b6	-0.0905668	-0.356218	-0.121785	-0.356218
(-) unk 403 @ 4.5	set3_s85	set3_b2	0.0709918	-0.185122	0.146236	-0.0786588
(-) unk 403 @ 4.5	set3_s86	set3_b5	0.389189	0.393674	0.35797	0.393674
(-) unk 403 @ 4.5	set3_s87	set3_b4	-0.150198	-0.0775766	-0.181416	-0.0775766
(-) unk 403 @ 4.5	set3_s88	set3_b7	0.358783	0	0.327565	0
(-) unk 403 @ 4.5	set3_s89	set3_b2	0.0867203	0.145476	0.0555018	0.145476
(-) unk 403 @ 4.5	set3_s90	set3_b3	-0.310296	0	-0.341515	0
(-) unk 407.128 @ 4.7	set1_s36	set1_b6	0.314681	-0.180022	0.540901	0.275267
(-) unk 407.128 @ 4.7	set1_s28	set1_b6	-0.382555	-0.663615	-0.156335	-0.208327
(-) unk 407.128 @ 4.7	set1_s52	set1_b6	-0.189432	-0.424593	0.0367876	0.0306958
(-) unk 407.128 @ 4.7	set1_s45	set1_b6	-0.384413	-0.513842	-0.613481	-0.513842
(-) unk 407.128 @ 4.7	set1_s17	set1_b6	-0.370138	-0.634252	-0.599207	-0.634252
(-) unk 407.128 @ 4.7	set1_s15	set1_b6	0.576926	0	0.347857	0
(-) unk 407.128 @ 4.7	set1_s14	set1_b6	0.558647	0	0.329578	0
(-) unk 407.128 @ 4.7	set1_s26	set1_b6	0.900339	0	0.67127	0
(-) unk 407.128 @ 4.7	set1_s5	set1_b6	-0.0987304	-0.245631	0.127489	0.209658
(-) unk 407.128 @ 4.7	set2_s61	set2_b1	0.250518	0	0.0214494	0
(-) unk 407.128 @ 4.7	set2_s100	set2_b1	0.251099	-0.534909	0.477319	-0.0796203
(-) unk 407.128 @ 4.7	set2_s1	set2_b1	0.27464	0	0.0455711	0
(-) unk 407.128 @ 4.7	set2_s37	set2_b1	0.44656	1.9927	0.217491	0.888612
(-) unk 407.128 @ 4.7	set2_s16	set2_b1	0.175847	0.0330477	0.402066	0.488336
(-) unk 407.128 @ 4.7	set2_s91	set2_b1	-0.216179	-0.856747	0.0100409	-0.401458
(-) unk 407.128 @ 4.7	set2_s79	set2_b1	-0.135469	-0.888578	0.0907509	-0.433289
(-) unk 407.128 @ 4.7	set2_s18	set2_b1	-1.06447	0	-0.189448	0
(-) unk 407.128 @ 4.7	set2_s2	set2_b1	-0.642358	-1.12975	-0.416138	-0.674457
(-) unk 407.128 @ 4.7	set2_s94	set2_b2	0.596839	1.52835	0.36777	0.424252
(-) unk 407.128 @ 4.7	set2_s46	set2_b2	-0.689736	-1.46031	-0.918805	-1.46031
(-) unk 407.128 @ 4.7	set2_s57	set2_b2	0.276421	-0.34589	0.0473521	-0.34589
(-) unk 407.128 @ 4.7	set2_s81	set2_b2	0.787537	0	0.558468	0
(-) unk 407.128 @ 4.7	set2_s31	set2_b2	-0.355538	0	-0.584607	0
(-) unk 407.128 @ 4.7	set2_s103	set2_b2	-0.459754	-0.347225	-0.688823	-0.347225
(-) unk 407.128 @ 4.7	set2_s68	set2_b2	-0.127073	0.126302	-0.356142	-0.977791
(-) unk 407.128 @ 4.7	set2_s27	set2_b2	0.452631	-0.439463	0.67885	0.0158254
(-) unk 407.128 @ 4.7	set2_s65	set2_b2	0.143581	0	-0.0854878	0
(-) unk 407.128 @ 4.7	set2_s35	set2_b3	0.362199	1.07664	0.588419	1.53193
(-) unk 407.128 @ 4.7	set2_s60	set2_b3	-3.62887	0	-2.75384	0
(-) unk 407.128 @ 4.7	set2_s40	set2_b3	0.143581	-0.505973	0.369801	-0.0506838
(-) unk 407.128 @ 4.7	set2_s52	set2_b3	0.102324	3.52794	-0.126745	2.42384
(-) unk 407.128 @ 4.7	set2_s30	set2_b3	0.298684	-0.373267	0.0696147	-0.373267
(-) unk 407.128 @ 4.7	set2_s71	set2_b3	-0.362387	0	0.512637	0
(-) unk 407.128 @ 4.7	set2_s62	set2_b3	0.263264	0	0.034195	0
(-) unk 407.128 @ 4.7	set2_s23	set2_b3	0.556991	0.41341	0.327922	0.41341
(-) unk 407.128 @ 4.7	set2_s54	set2_b3	-0.688508	-1.20254	0.186516	-1.20254
(-) unk 407.128 @ 4.7	set2_s55	set2_b4	0.590622	0.241832	0.361553	0.241832
(-) unk 407.128 @ 4.7	set2_s13	set2_b4	-0.709578	-0.840189	-0.483358	-0.384901
(-) unk 407.128 @ 4.7	set2_s77	set2_b4	-0.826389	-1.07691	-0.600169	-0.621618
(-) unk 407.128 @ 4.7	set2_s14	set2_b4	0.318803	0	0.0897341	0
(-) unk 407.128 @ 4.7	set2_s50	set2_b4	-0.644984	-0.962517	-0.418764	-0.507228
(-) unk 407.128 @ 4.7	set2_s17	set2_b4	-0.616221	0	-0.84529	0
(-) unk 407.128 @ 4.7	set2_s7	set2_b4	0.332445	0.255647	0.103376	0.255647
(-) unk 407.128 @ 4.7	set2_s29	set2_b4	0.786008	0	0.556939	0
(-) unk 407.128 @ 4.7	set2_s84	set2_b4	0.143581	0	-0.0854878	0
(-) unk 407.128 @ 4.7	set2_s93	set2_b5	-1.54615	0	-0.671121	0
(-) unk 407.128 @ 4.7	set2_s73	set2_b5	-1.31224	0	-1.54131	0
(-) unk 407.128 @ 4.7	set2_s24	set2_b5	-2.99108	-2.94143	-2.76486	-2.48614
(-) unk 407.128 @ 4.7	set2_s78	set2_b5	0.705126	1.7696	0.476057	0.665505
(-) unk 407.128 @ 4.7	set2_s4	set2_b5	0.387143	-0.253425	0.158074	-0.253425
(-) unk 407.128 @ 4.7	set2_s33	set2_b5	0.419921	0.277122	0.190852	0.277122
(-) unk 407.128 @ 4.7	set2_s56	set2_b5	0.753109	0	0.52404	0
(-) unk 407.128 @ 4.7	set2_s90	set2_b5	0.240633	0.494008	0.0115645	-0.610085
(-) unk 407.128 @ 4.7	set2_s3	set2_b5	-0.968392	-1.24303	-0.742172	-0.787743
(-) unk 407.128 @ 4.7	set2_s10	set2_b6	0.311824	-0.475713	0.538044	-0.0204239
(-) unk 407.128 @ 4.7	set2_s34	set2_b6	-0.219881	-0.363462	-0.44895	-0.363462
(-) unk 407.128 @ 4.7	set2_s72	set2_b6	0.77057	0	0.541501	0
(-) unk 407.128 @ 4.7	set2_s83	set2_b6	0.0699954	-0.417392	0.296215	0.0378964
(-) unk 407.128 @ 4.7	set2_s104	set2_b6	-0.931506	0	-0.0564813	0
(-) unk 407.128 @ 4.7	set2_s15	set2_b6	0.0294888	-0.862605	-0.19958	-0.862605
(-) unk 407.128 @ 4.7	set2_s42	set2_b6	0.236412	0.59195	0.0073426	0.59195
(-) unk 407.128 @ 4.7	set2_s74	set2_b6	0.359166	0.471695	0.130097	0.471695
(-) unk 407.128 @ 4.7	set2_s53	set2_b6	0.622311	0	0.393242	0
(-) unk 407.128 @ 4.7	set2_s9	set2_b7	-0.201448	0.160939	-0.430517	-0.943154
(-) unk 407.128 @ 4.7	set2_s87	set2_b7	0.421209	1.13565	0.19214	1.13565
(-) unk 407.128 @ 4.7	set2_s92	set2_b7	-3.62887	-0.203257	-2.75384	-0.203257
(-) unk 407.128 @ 4.7	set2_s69	set2_b7	0.649554	0	0.420485	0
(-) unk 407.128 @ 4.7	set2_s38	set2_b7	0.0767981	0	-0.152271	0
(-) unk 407.128 @ 4.7	set2_s41	set2_b7	0.143581	3.77245	-0.0854878	2.66836
(-) unk 407.128 @ 4.7	set2_s8	set2_b7	0.173336	-0.144197	-0.0557327	-0.144197
(-) unk 407.128 @ 4.7	set2_s47	set2_b7	-0.178376	-0.497179	0.0478438	-0.0418902
(-) unk 407.128 @ 4.7	set2_s32	set2_b7	0.67195	0	0.442881	0
(-) unk 407.128 @ 4.7	set2_s67	set2_b8	0.0801587	-0.0634224	-0.14891	-0.0634224
(-) unk 407.128 @ 4.7	set2_s76	set2_b8	0.50012	0.549776	0.271051	0.549776
(-) unk 407.128 @ 4.7	set2_s96	set2_b8	-0.016205	-0.279469	-0.245274	-0.279469
(-) unk 407.128 @ 4.7	set2_s45	set2_b8	0.881006	2.19324	1.10723	2.64853
(-) unk 407.128 @ 4.7	set2_s5	set2_b8	0.00815393	0.624375	0.234374	1.07966
(-) unk 407.128 @ 4.7	set2_s49	set2_b8	0.514034	0	1.38906	0
(-) unk 407.128 @ 4.7	set2_s88	set2_b8	0.143581	0	-0.0854878	0
(-) unk 407.128 @ 4.7	set2_s21	set2_b8	0.90694	0.776328	0.677871	0.776328
(-) unk 407.128 @ 4.7	set2_s63	set2_b8	0.640568	0	0.411499	0
(-) unk 407.128 @ 4.7	set2_s95	set2_b9	0.690248	-0.0957605	0.916468	0.359528
(-) unk 407.128 @ 4.7	set2_s75	set2_b9	-0.253375	0	0.62165	0
(-) unk 407.128 @ 4.7	set2_s28	set2_b9	0.34879	0	0.119721	0
(-) unk 407.128 @ 4.7	set2_s82	set2_b9	-0.447899	-0.698417	-0.221679	-0.243129
(-) unk 407.128 @ 4.7	set2_s48	set2_b9	0.728795	0.454155	0.499726	0.454155
(-) unk 407.128 @ 4.7	set2_s99	set2_b9	0.619162	-0.168375	0.390093	-0.168375
(-) unk 407.128 @ 4.7	set2_s64	set2_b9	0.0537742	1.59992	-0.175295	0.495826
(-) unk 407.128 @ 4.7	set2_s6	set2_b9	0.142799	0	-0.08627	0
(-) unk 407.128 @ 4.7	set2_s107	set2_b9	-2.38969	-3.1428	-2.16347	-2.68751
(-) unk 407.128 @ 4.7	set2_s70	set2_b10	0.892094	0	0.663025	0
(-) unk 407.128 @ 4.7	set2_s26	set2_b10	0.487388	0	0.258319	0
(-) unk 407.128 @ 4.7	set2_s106	set2_b10	1.11466	2.17913	0.88559	1.07504
(-) unk 407.128 @ 4.7	set2_s80	set2_b10	-0.272767	0.658739	-0.501836	-0.445354
(-) unk 407.128 @ 4.7	set2_s43	set2_b10	-0.112529	0	-0.341598	0
(-) unk 407.128 @ 4.7	set2_s98	set2_b10	0.292453	-0.478117	0.518673	-0.0228283
(-) unk 407.128 @ 4.7	set2_s19	set2_b10	-0.0628975	-0.685209	0.163322	-0.22992
(-) unk 407.128 @ 4.7	set2_s59	set2_b10	0.855689	0.712108	0.62662	0.712108
(-) unk 407.128 @ 4.7	set2_s85	set2_b10	-2.35168	1.27718	-1.47666	1.27718
(-) unk 407.128 @ 4.7	set2_s44	set2_b11	0.381126	0.117862	0.152057	0.117862
(-) unk 407.128 @ 4.7	set2_s97	set2_b11	-3.62887	-4.30082	-3.40265	-3.84553
(-) unk 407.128 @ 4.7	set2_s58	set2_b11	-3.42561	0	-2.55059	0
(-) unk 407.128 @ 4.7	set2_s66	set2_b11	-0.714446	0	-0.943515	0
(-) unk 407.128 @ 4.7	set2_s36	set2_b11	0.57808	0.064046	0.349011	-1.04005
(-) unk 407.128 @ 4.7	set2_s12	set2_b11	-0.142546	0.212992	-0.371615	0.212992
(-) unk 407.128 @ 4.7	set2_s20	set2_b11	0.229847	0.592234	0.000777904	-0.511859
(-) unk 407.128 @ 4.7	set2_s89	set2_b11	0.317533	0	0.0884642	0
(-) unk 407.128 @ 4.7	set2_s101	set2_b11	0.143581	-0.505973	0.369801	-0.0506838
(-) unk 407.128 @ 4.7	set2_s51	set2_b12	0.143581	0	-0.0854878	0
(-) unk 407.128 @ 4.7	set2_s108	set2_b12	-0.0127658	-0.0895639	0.213454	0.365725
(-) unk 407.128 @ 4.7	set2_s86	set2_b12	0.182695	-0.166095	0.408914	0.289194
(-) unk 407.128 @ 4.7	set2_s102	set2_b12	0.234878	0.851099	0.00580939	0.851099
(-) unk 407.128 @ 4.7	set2_s11	set2_b12	0.401293	0.0824901	0.172224	0.0824901
(-) unk 407.128 @ 4.7	set2_s105	set2_b12	-0.0496566	0	-0.278726	0
(-) unk 407.128 @ 4.7	set2_s39	set2_b12	0.130611	0	-0.0984579	0
(-) unk 407.128 @ 4.7	set2_s22	set2_b12	0.542192	0.39861	0.768411	0.853899
(-) unk 407.128 @ 4.7	set2_s25	set2_b12	0.871261	2.1835	0.642192	2.1835
(-) unk 407.128 @ 4.7	set1_s27	set1_b1	0.57591	0	0.346841	0
(-) unk 407.128 @ 4.7	set1_s16	set1_b1	0.170579	0	-0.0584899	0
(-) unk 407.128 @ 4.7	set1_s48	set1_b1	-1.03345	-1.5921	-0.80723	-1.13681
(-) unk 407.128 @ 4.7	set1_s49	set1_b1	0.143581	-0.351122	0.369801	0.104167
(-) unk 407.128 @ 4.7	set1_s42	set1_b1	0.805399	0.554805	1.03162	1.01009
(-) unk 407.128 @ 4.7	set1_s12	set1_b1	-1.12632	0	-0.251292	0
(-) unk 407.128 @ 4.7	set1_s23	set1_b1	1.14572	2.91625	0.916648	1.81216
(-) unk 407.128 @ 4.7	set1_s11	set1_b1	-2.68553	-2.3019	-2.45931	-1.84661
(-) unk 407.128 @ 4.7	set1_s51	set1_b1	-1.767	-1.91058	-1.99606	-1.91058
(-) unk 407.128 @ 4.7	set1_s44	set1_b2	-0.383624	0	-0.612693	0
(-) unk 407.128 @ 4.7	set1_s7	set1_b2	0.43591	0	0.206841	0
(-) unk 407.128 @ 4.7	set1_s18	set1_b2	-0.73203	-0.875611	-0.50581	-0.420322
(-) unk 407.128 @ 4.7	set1_s24	set1_b2	0.250593	0	0.0215244	0
(-) unk 407.128 @ 4.7	set1_s35	set1_b2	1.18598	2.31229	0.956909	1.2082
(-) unk 407.128 @ 4.7	set1_s25	set1_b2	0.143581	-0.137479	0.369801	0.31781
(-) unk 407.128 @ 4.7	set1_s40	set1_b2	-1.26234	-1.52646	-1.03612	-1.07117
(-) unk 407.128 @ 4.7	set1_s39	set1_b2	0.278577	0.0377528	0.504797	0.493042
(-) unk 407.128 @ 4.7	set1_s32	set1_b2	-0.237205	-0.813115	-0.0109849	-0.357826
(-) unk 407.128 @ 4.7	set1_s9	set1_b3	-0.534239	-0.970149	-0.763308	-0.970149
(-) unk 407.128 @ 4.7	set1_s3	set1_b3	0.221979	-0.336668	-0.00709025	-0.336668
(-) unk 407.128 @ 4.7	set1_s53	set1_b3	0.1469	0	-0.0821688	0
(-) unk 407.128 @ 4.7	set1_s13	set1_b3	-0.634954	-1.21188	-0.408735	-0.756591
(-) unk 407.128 @ 4.7	set1_s6	set1_b3	0.143581	0	-0.0854878	0
(-) unk 407.128 @ 4.7	set1_s47	set1_b3	0.0229459	-0.147633	-0.206123	-0.147633
(-) unk 407.128 @ 4.7	set1_s20	set1_b3	-0.564024	-0.799185	-0.337804	-0.343896
(-) unk 407.128 @ 4.7	set1_s22	set1_b3	0.533784	1.6601	0.304715	0.556007
(-) unk 407.128 @ 4.7	set1_s21	set1_b3	0.494703	0	0.265634	0
(-) unk 407.128 @ 4.7	set1_s2	set1_b4	0.0832051	-0.087374	0.309425	0.367915
(-) unk 407.128 @ 4.7	set1_s54	set1_b4	0.53536	0.38846	0.306291	0.38846
(-) unk 407.128 @ 4.7	set1_s33	set1_b4	-1.77054	0	-0.895512	0
(-) unk 407.128 @ 4.7	set1_s8	set1_b4	0.0574457	-0.378464	0.283665	0.0768246
(-) unk 407.128 @ 4.7	set1_s30	set1_b4	0.28106	0	0.0519913	0
(-) unk 407.128 @ 4.7	set1_s38	set1_b4	0.153049	-0.0877755	0.379268	0.367513
(-) unk 407.128 @ 4.7	set1_s46	set1_b4	-0.411106	-0.988031	-0.184886	-0.532743
(-) unk 407.128 @ 4.7	set1_s41	set1_b4	0.129429	0	-0.0996399	0
(-) unk 407.128 @ 4.7	set1_s34	set1_b4	0.377072	-0.523266	0.148003	-0.523266
(-) unk 407.128 @ 4.7	set1_s10	set1_b5	0.238754	-0.0118389	0.00968546	-0.0118389
(-) unk 407.128 @ 4.7	set1_s50	set1_b5	-0.564133	-0.693562	-0.337913	-0.238273
(-) unk 407.128 @ 4.7	set1_s19	set1_b5	-0.432939	-0.0493152	-0.662008	-0.0493152
(-) unk 407.128 @ 4.7	set1_s29	set1_b5	0.235161	0	0.00609174	0
(-) unk 407.128 @ 4.7	set1_s37	set1_b5	0.0109279	1.78146	-0.218141	0.677371
(-) unk 407.128 @ 4.7	set1_s43	set1_b5	0.336815	-0.563523	0.563035	-0.108235
(-) unk 407.128 @ 4.7	set1_s31	set1_b5	0.240824	0	0.0117551	0
(-) unk 407.128 @ 4.7	set1_s4	set1_b5	-0.37676	-0.95267	-0.605829	-0.95267
(-) unk 407.128 @ 4.7	set1_s1	set1_b5	0.264115	0	0.0350456	0
(-) unk 407.128 @ 4.7	set3_s1	set3_b6	-0.0270323	-0.249025	0.199187	0.206263
(-) unk 407.128 @ 4.7	set3_s2	set3_b2	0.10398	0	-0.125089	0
(-) unk 407.128 @ 4.7	set3_s3	set3_b7	0.289248	0	0.0601795	0
(-) unk 407.128 @ 4.7	set3_s4	set3_b4	0.93179	0.491924	0.702721	0.491924
(-) unk 407.128 @ 4.7	set3_s5	set3_b2	0.766215	0.0171699	0.537146	0.0171699
(-) unk 407.128 @ 4.7	set3_s6	set3_b3	-0.329032	-0.935281	-0.102812	-0.479992
(-) unk 407.128 @ 4.7	set3_s7	set3_b6	0.175672	-0.305953	-0.0533965	-0.305953
(-) unk 407.128 @ 4.7	set3_s8	set3_b6	0.347271	0.695438	0.118202	0.695438
(-) unk 407.128 @ 4.7	set3_s9	set3_b3	0.372121	0	0.143052	0
(-) unk 407.128 @ 4.7	set3_s10	set3_b7	0.132386	-0.0744843	0.358606	0.380804
(-) unk 407.128 @ 4.7	set3_s91	set3_b5	-0.169187	-0.39118	-0.398256	-0.39118
(-) unk 407.128 @ 4.7	set3_s92	set3_b1	0.143581	0	1.01861	0
(-) unk 407.128 @ 4.7	set3_s93	set3_b6	0.0846938	0.351314	0.959718	0.351314
(-) unk 407.128 @ 4.7	set3_s94	set3_b4	0.248317	-0.271682	0.019248	-0.271682
(-) unk 407.128 @ 4.7	set3_s95	set3_b3	0.609711	0	0.380642	0
(-) unk 407.128 @ 4.7	set3_s96	set3_b3	-0.4521	-0.194616	-0.22588	0.260672
(-) unk 407.128 @ 4.7	set3_s97	set3_b6	-0.106575	-0.643378	0.119644	-0.188089
(-) unk 407.128 @ 4.7	set3_s98	set3_b1	-0.328485	0	0.546539	0
(-) unk 407.128 @ 4.7	set3_s99	set3_b7	0.162533	0.316823	-0.0665355	-0.78727
(-) unk 407.128 @ 4.7	set3_s100	set3_b6	0.143581	0	-0.0854878	0
(-) unk 407.128 @ 4.7	set3_s101	set3_b2	0.0160194	-0.273229	-0.21305	-0.273229
(-) unk 407.128 @ 4.7	set3_s102	set3_b6	-1.13408	-1.72037	-0.90786	-1.26508
(-) unk 407.128 @ 4.7	set3_s103	set3_b6	0.519999	0	0.29093	0
(-) unk 407.128 @ 4.7	set3_s104	set3_b7	0.749045	0	0.519976	0
(-) unk 407.128 @ 4.7	set3_s105	set3_b1	-0.299561	0	0.575463	0
(-) unk 407.128 @ 4.7	set3_s106	set3_b3	0.325593	0.424671	0.0965243	0.424671
(-) unk 407.128 @ 4.7	set3_s108	set3_b2	-0.00668593	-0.213556	-0.235755	-0.213556
(-) unk 407.128 @ 4.7	set3_s109	set3_b4	-0.0117012	0	-0.24077	0
(-) unk 407.128 @ 4.7	set3_s110	set3_b7	0.180493	0	-0.0485755	0
(-) unk 407.128 @ 4.7	set3_s111	set3_b6	-2.60867	0	-1.73364	0
(-) unk 407.128 @ 4.7	set3_s112	set3_b2	-0.296763	0.237754	-0.525832	0.237754
(-) unk 407.128 @ 4.7	set3_s113	set3_b3	-0.315446	-0.904924	-0.0892261	-0.449636
(-) unk 407.128 @ 4.7	set3_s114	set3_b6	-1.3762	0	-0.501173	0
(-) unk 407.128 @ 4.7	set3_s115	set3_b6	0.439865	0	0.210797	0
(-) unk 407.128 @ 4.7	set3_s116	set3_b6	0.959421	0.81584	0.730352	-0.288253
(-) unk 407.128 @ 4.7	set3_s117	set3_b5	0.093316	-0.459722	0.319536	-0.0044337
(-) unk 407.128 @ 4.7	set3_s118	set3_b6	-0.201005	-0.618839	0.0252151	-0.16355
(-) unk 407.128 @ 4.7	set3_s119	set3_b6	-0.441007	-0.0419272	-0.670076	-0.0419272
(-) unk 407.128 @ 4.7	set3_s120	set3_b1	0.115948	0.362669	-0.113121	0.362669
(-) unk 407.128 @ 4.7	set3_s121	set3_b2	-0.702079	0	0.172945	0
(-) unk 407.128 @ 4.7	set3_s122	set3_b3	0.223104	-0.797675	-0.00596492	-0.797675
(-) unk 407.128 @ 4.7	set3_s123	set3_b1	-0.242776	-0.172973	-0.016556	0.282315
(-) unk 407.128 @ 4.7	set3_s124	set3_b1	-0.887047	-1.61789	-0.660827	-1.1626
(-) unk 407.128 @ 4.7	set3_s125	set3_b1	0.43634	-0.269431	0.207272	-0.269431
(-) unk 407.128 @ 4.7	set3_s126	set3_b3	-1.12476	1.48391	-0.249737	1.48391
(-) unk 407.128 @ 4.7	set3_s127	set3_b1	-0.534516	0	-0.763585	0
(-) unk 407.128 @ 4.7	set3_s128	set3_b2	0.731542	0.263132	0.502473	0.263132
(-) unk 407.128 @ 4.7	set3_s129	set3_b5	-0.303499	0	-0.532568	0
(-) unk 407.128 @ 4.7	set3_s130	set3_b4	-0.101377	0.288232	-0.330446	0.288232
(-) unk 407.128 @ 4.7	set3_s131	set3_b7	0.500624	0.357043	0.271555	-0.74705
(-) unk 407.128 @ 4.7	set3_s132	set3_b2	0.152054	0	-0.077015	0
(-) unk 407.128 @ 4.7	set3_s133	set3_b1	-0.0150466	-0.624757	0.211173	-0.169469
(-) unk 407.128 @ 4.7	set3_s134	set3_b4	0.563386	0	0.334318	0
(-) unk 407.128 @ 4.7	set3_s135	set3_b7	0.698755	0.178756	0.924975	0.634045
(-) unk 407.128 @ 4.7	set3_s136	set3_b1	-0.118353	0.271256	-0.347422	0.271256
(-) unk 407.128 @ 4.7	set3_s137	set3_b6	0.521524	-0.229267	0.292455	-0.229267
(-) unk 407.128 @ 4.7	set3_s138	set3_b2	0.0659936	-0.520297	-0.163075	-0.520297
(-) unk 407.128 @ 4.7	set3_s139	set3_b7	-0.39908	0	-0.628149	0
(-) unk 407.128 @ 4.7	set3_s140	set3_b5	0.257709	-0.473136	0.0286397	-0.473136
(-) unk 407.128 @ 4.7	set3_s141	set3_b3	0.670271	1.37235	0.441202	0.268257
(-) unk 407.128 @ 4.7	set3_s142	set3_b1	0.553038	0	0.323969	0
(-) unk 407.128 @ 4.7	set3_s143	set3_b3	-0.389609	0	-0.618678	0
(-) unk 407.128 @ 4.7	set3_s144	set3_b2	0.365622	1.74182	1.24065	1.74182
(-) unk 407.128 @ 4.7	set3_s145	set3_b1	0.463231	0.40379	0.689451	0.859079
(-) unk 407.128 @ 4.7	set3_s146	set3_b5	0.750791	0	0.521722	0
(-) unk 407.128 @ 4.7	set3_s147	set3_b1	-0.36628	-1.38706	-0.140061	-0.931771
(-) unk 407.128 @ 4.7	set3_s148	set3_b3	-0.614087	-0.757668	-0.387867	-0.302379
(-) unk 407.128 @ 4.7	set3_s149	set3_b3	-0.313097	0	-0.542166	0
(-) unk 407.128 @ 4.7	set3_s150	set3_b7	0.314903	0.16285	0.0858345	0.16285
(-) unk 407.128 @ 4.7	set3_s151	set3_b2	0.452347	-0.0309389	0.678567	0.42435
(-) unk 407.128 @ 4.7	set3_s152	set3_b6	-0.331381	0.203136	-0.105161	0.658425
(-) unk 407.128 @ 4.7	set3_s153	set3_b4	-0.766583	-0.463084	-0.540363	-0.00779545
(-) unk 407.128 @ 4.7	set3_s154	set3_b3	0.279675	0.433965	1.1547	0.433965
(-) unk 407.128 @ 4.7	set3_s155	set3_b5	0.705772	0	0.476703	0
(-) unk 407.128 @ 4.7	set3_s156	set3_b2	-0.333437	-0.886476	-0.562506	-0.886476
(-) unk 407.128 @ 4.7	set3_s157	set3_b4	0.16505	0.0214685	-0.0640194	0.0214685
(-) unk 407.128 @ 4.7	set3_s158	set3_b4	1.03704	0.555418	0.807975	0.555418
(-) unk 407.128 @ 4.7	set3_s159	set3_b2	-0.246721	0	-0.47579	0
(-) unk 407.128 @ 4.7	set3_s160	set3_b4	0.0170253	0	-0.212044	0
(-) unk 407.128 @ 4.7	set3_s161	set3_b1	0.584145	0	0.355076	0
(-) unk 407.128 @ 4.7	set3_s162	set3_b7	0.0613527	0	-0.167716	0
(-) unk 407.128 @ 4.7	set3_s163	set3_b5	0.143581	0	1.01861	0
(-) unk 407.128 @ 4.7	set3_s164	set3_b3	0.143581	-0.419805	-0.0854878	-0.419805
(-) unk 407.128 @ 4.7	set3_s165	set3_b6	0.371749	-0.000371851	0.14268	-0.000371851
(-) unk 407.128 @ 4.7	set3_s166	set3_b5	0.383098	0.649718	0.154029	-0.454375
(-) unk 407.128 @ 4.7	set3_s167	set3_b2	-0.0866992	-0.32552	-0.315768	-1.42961
(-) unk 407.128 @ 4.7	set3_s168	set3_b2	0.0139342	-0.0030911	0.240154	0.452198
(-) unk 407.128 @ 4.7	set3_s11	set3_b4	-0.735848	-1.48664	-0.964917	-1.48664
(-) unk 407.128 @ 4.7	set3_s12	set3_b5	0.0909058	0.564526	-0.138163	0.564526
(-) unk 407.128 @ 4.7	set3_s13	set3_b6	0.589478	0	0.360409	0
(-) unk 407.128 @ 4.7	set3_s14	set3_b7	0.143581	-0.393221	-0.0854878	-0.393221
(-) unk 407.128 @ 4.7	set3_s15	set3_b7	0.0594409	0	-0.169628	0
(-) unk 407.128 @ 4.7	set3_s16	set3_b3	-0.26662	0	0.608404	0
(-) unk 407.128 @ 4.7	set3_s17	set3_b1	-0.155876	-0.762126	0.0703438	-0.306837
(-) unk 407.128 @ 4.7	set3_s18	set3_b5	-0.13093	0.182167	0.0952902	0.637456
(-) unk 407.128 @ 4.7	set3_s19	set3_b3	-1.97071	-1.64222	-1.09569	-1.64222
(-) unk 407.128 @ 4.7	set3_s20	set3_b5	-0.059035	-0.80808	0.167185	-0.352791
(-) unk 407.128 @ 4.7	set3_s21	set3_b1	-0.161616	-0.937091	0.0646037	-0.481802
(-) unk 407.128 @ 4.7	set3_s22	set3_b4	0.0767541	0.40524	-0.152315	-0.698854
(-) unk 407.128 @ 4.7	set3_s23	set3_b5	0.23882	0	1.11384	0
(-) unk 407.128 @ 4.7	set3_s24	set3_b6	0.310503	0.293477	0.0814336	0.293477
(-) unk 407.128 @ 4.7	set3_s25	set3_b3	0.595788	0.534435	0.366719	0.534435
(-) unk 407.128 @ 4.7	set3_s26	set3_b5	-0.853466	-0.595983	-0.627246	-0.140694
(-) unk 407.128 @ 4.7	set3_s27	set3_b1	0.536803	0	0.307734	0
(-) unk 407.128 @ 4.7	set3_s28	set3_b4	-0.544202	-0.603642	-0.317982	-0.148354
(-) unk 407.128 @ 4.7	set3_s30	set3_b1	0.164942	0.638562	0.391162	1.09385
(-) unk 407.128 @ 4.7	set3_s31	set3_b4	-0.15429	0	0.720734	0
(-) unk 407.128 @ 4.7	set3_s32	set3_b3	0.777906	0	0.548837	0
(-) unk 407.128 @ 4.7	set3_s33	set3_b4	1.02078	0	0.79171	0
(-) unk 407.128 @ 4.7	set3_s34	set3_b5	0.933583	1.00339	0.704514	1.00339
(-) unk 407.128 @ 4.7	set3_s35	set3_b1	0.165213	0.264291	0.391433	0.719579
(-) unk 407.128 @ 4.7	set3_s36	set3_b5	0.415338	1.79154	0.186269	0.687442
(-) unk 407.128 @ 4.7	set3_s37	set3_b7	-0.359738	-0.943882	-0.133518	-0.488593
(-) unk 407.128 @ 4.7	set3_s38	set3_b2	0.850502	0.261023	0.621433	0.261023
(-) unk 407.128 @ 4.7	set3_s39	set3_b4	0.845302	0.783949	0.616233	0.783949
(-) unk 407.128 @ 4.7	set3_s40	set3_b6	0.611646	1.0838	0.382577	1.0838
(-) unk 407.128 @ 4.7	set3_s41	set3_b7	-0.47215	0	-0.701219	0
(-) unk 407.128 @ 4.7	set3_s42	set3_b1	-0.0898311	0.612248	0.785193	0.612248
(-) unk 407.128 @ 4.7	set3_s43	set3_b2	0.198906	-0.385239	-0.0301632	-0.385239
(-) unk 407.128 @ 4.7	set3_s44	set3_b3	0.730845	0	0.501776	0
(-) unk 407.128 @ 4.7	set3_s45	set3_b5	0.359212	-0.0806536	0.130143	-0.0806536
(-) unk 407.128 @ 4.7	set3_s46	set3_b4	0.20687	0	-0.0221987	0
(-) unk 407.128 @ 4.7	set3_s47	set3_b4	0.121213	-0.0223681	0.996237	-0.0223681
(-) unk 407.128 @ 4.7	set3_s48	set3_b4	0.775475	0	0.546406	0
(-) unk 407.128 @ 4.7	set3_s49	set3_b5	-0.92479	-0.52571	-1.15386	-0.52571
(-) unk 407.128 @ 4.7	set3_s50	set3_b7	0.640721	0.940282	0.411652	-0.163812
(-) unk 407.128 @ 4.7	set3_s51	set3_b7	-0.0348261	0.268673	-0.263895	0.268673
(-) unk 407.128 @ 4.7	set3_s52	set3_b2	0.60625	0	0.377181	0
(-) unk 407.128 @ 4.7	set3_s53	set3_b5	-0.276773	-0.380753	-0.505842	-0.380753
(-) unk 407.128 @ 4.7	set3_s54	set3_b6	-0.0698022	0	-0.298871	0
(-) unk 407.128 @ 4.7	set3_s55	set3_b5	0.366672	2.97534	0.137603	1.87125
(-) unk 407.128 @ 4.7	set3_s56	set3_b1	0.518112	0.529813	0.289043	0.529813
(-) unk 407.128 @ 4.7	set3_s57	set3_b6	0.584044	-0.193862	0.354975	-0.193862
(-) unk 407.128 @ 4.7	set3_s58	set3_b6	-0.0990775	0	-0.328146	0
(-) unk 407.128 @ 4.7	set3_s59	set3_b1	0.431903	-0.0513829	0.202834	-0.0513829
(-) unk 407.128 @ 4.7	set3_s60	set3_b4	-1.79504	-1.44687	-1.56882	-0.991584
(-) unk 407.128 @ 4.7	set3_s61	set3_b4	0.0864298	-0.0940636	0.31265	0.361225
(-) unk 407.128 @ 4.7	set3_s62	set3_b5	0.481626	0	0.252557	0
(-) unk 407.128 @ 4.7	set3_s63	set3_b7	0.146262	0.0422826	-0.0828067	0.0422826
(-) unk 407.128 @ 4.7	set3_s64	set3_b5	0.85222	0.0743146	0.623151	0.0743146
(-) unk 407.128 @ 4.7	set3_s65	set3_b3	-0.53692	-0.688974	-0.3107	-0.233685
(-) unk 407.128 @ 4.7	set3_s66	set3_b7	0.221993	0	-0.00707602	0
(-) unk 407.128 @ 4.7	set3_s67	set3_b1	0.323388	0.729574	1.19841	0.729574
(-) unk 407.128 @ 4.7	set3_s68	set3_b3	0.10028	-0.188969	-0.128789	-0.188969
(-) unk 407.128 @ 4.7	set3_s69	set3_b7	-0.165641	-0.941116	0.0605788	-0.485827
(-) unk 407.128 @ 4.7	set3_s70	set3_b1	0.58629	0	0.357221	0
(-) unk 407.128 @ 4.7	set3_s71	set3_b7	0.0583625	0.305084	0.284582	0.760372
(-) unk 407.128 @ 4.7	set3_s72	set3_b2	0.417834	0	0.188766	0
(-) unk 407.128 @ 4.7	set3_s73	set3_b5	-0.348167	0	-0.577236	0
(-) unk 407.128 @ 4.7	set3_s74	set3_b7	-0.513644	-1.12336	-0.742713	-1.12336
(-) unk 407.128 @ 4.7	set3_s75	set3_b3	0.354728	0.211147	0.125659	-0.892946
(-) unk 407.128 @ 4.7	set3_s76	set3_b2	-0.257484	0	-0.486552	0
(-) unk 407.128 @ 4.7	set3_s77	set3_b4	-0.194728	0.104833	0.680297	0.104833
(-) unk 407.128 @ 4.7	set3_s78	set3_b4	0.483286	0	0.254217	0
(-) unk 407.128 @ 4.7	set3_s79	set3_b7	0.145183	-0.323227	-0.083886	-0.323227
(-) unk 407.128 @ 4.7	set3_s80	set3_b2	0.331202	-0.0409185	0.557422	0.41437
(-) unk 407.128 @ 4.7	set3_s81	set3_b2	-0.406186	0	0.468838	0
(-) unk 407.128 @ 4.7	set3_s82	set3_b3	0.112135	0.123836	-0.116934	0.123836
(-) unk 407.128 @ 4.7	set3_s83	set3_b7	-0.386363	-0.625183	-0.615432	-1.72928
(-) unk 407.128 @ 4.7	set3_s84	set3_b6	0.534133	0.84723	0.305064	0.84723
(-) unk 407.128 @ 4.7	set3_s85	set3_b2	0.182086	0.654235	0.408305	1.10952
(-) unk 407.128 @ 4.7	set3_s86	set3_b5	0.827613	0.409778	0.598544	0.409778
(-) unk 407.128 @ 4.7	set3_s87	set3_b4	0.337488	-0.368283	0.10842	-0.368283
(-) unk 407.128 @ 4.7	set3_s88	set3_b7	-0.47362	0	-0.702689	0
(-) unk 407.128 @ 4.7	set3_s89	set3_b2	0.181746	-0.381641	-0.0473231	-0.381641
(-) unk 407.128 @ 4.7	set3_s90	set3_b3	0.46841	0	0.239341	0
(-) unk 418.974 @ 4.5	set1_s36	set1_b6	0.87945	0.580938	0.861612	0.57938
(-) unk 418.974 @ 4.5	set1_s28	set1_b6	0.079169	-0.0750111	0.0613318	-0.0765686
(-) unk 418.974 @ 4.5	set1_s52	set1_b6	0.171107	0	0.15327	-0.00155753
(-) unk 418.974 @ 4.5	set1_s45	set1_b6	0.240385	-0.0097671	0.224105	-0.0097671
(-) unk 418.974 @ 4.5	set1_s17	set1_b6	0.0011308	-0.292882	-0.0151489	-0.292882
(-) unk 418.974 @ 4.5	set1_s15	set1_b6	0.0535795	0	0.0372998	0
(-) unk 418.974 @ 4.5	set1_s14	set1_b6	0.700405	0	0.684125	0
(-) unk 418.974 @ 4.5	set1_s26	set1_b6	0.0848225	0	0.0685428	0
(-) unk 418.974 @ 4.5	set1_s5	set1_b6	-0.306394	-0.303047	-0.324232	-0.304605
(-) unk 418.974 @ 4.5	set2_s61	set2_b1	0.381511	0	0.365231	0
(-) unk 418.974 @ 4.5	set2_s100	set2_b1	0.405105	4.24795	0.387268	4.24639
(-) unk 418.974 @ 4.5	set2_s1	set2_b1	-0.318007	0	-0.334287	0
(-) unk 418.974 @ 4.5	set2_s37	set2_b1	0.151997	0.237158	0.135717	0.0713361
(-) unk 418.974 @ 4.5	set2_s16	set2_b1	-0.533843	-1.77531	-0.55168	-1.77687
(-) unk 418.974 @ 4.5	set2_s91	set2_b1	0.15102	0.579214	0.133182	0.577657
(-) unk 418.974 @ 4.5	set2_s79	set2_b1	0.171107	0	0.15327	-0.00155753
(-) unk 418.974 @ 4.5	set2_s18	set2_b1	-0.0517824	0	0.0977601	0
(-) unk 418.974 @ 4.5	set2_s2	set2_b1	0.256947	-0.320802	0.23911	-0.322359
(-) unk 418.974 @ 4.5	set2_s94	set2_b2	0.00541472	0.0607235	-0.010865	-0.105099
(-) unk 418.974 @ 4.5	set2_s46	set2_b2	0.171107	0.195305	0.154828	0.195305
(-) unk 418.974 @ 4.5	set2_s57	set2_b2	0.278631	-0.0621743	0.262352	-0.0621743
(-) unk 418.974 @ 4.5	set2_s81	set2_b2	0.323129	0	0.306849	0
(-) unk 418.974 @ 4.5	set2_s31	set2_b2	-0.347892	0	-0.364172	0
(-) unk 418.974 @ 4.5	set2_s103	set2_b2	-0.821247	-0.698866	-0.837527	-0.698866
(-) unk 418.974 @ 4.5	set2_s68	set2_b2	0.593505	1.36255	0.577226	1.19672
(-) unk 418.974 @ 4.5	set2_s27	set2_b2	-0.167215	-0.681134	-0.185053	-0.682692
(-) unk 418.974 @ 4.5	set2_s65	set2_b2	-0.590011	0	-0.606291	0
(-) unk 418.974 @ 4.5	set2_s35	set2_b3	0.464165	0.0514787	0.446328	0.0499212
(-) unk 418.974 @ 4.5	set2_s60	set2_b3	-0.0931605	0	0.056382	0
(-) unk 418.974 @ 4.5	set2_s40	set2_b3	-0.11375	-0.338849	-0.131587	-0.340407
(-) unk 418.974 @ 4.5	set2_s52	set2_b3	0.584245	1.36613	0.567965	1.20031
(-) unk 418.974 @ 4.5	set2_s30	set2_b3	0.171107	0.538744	0.154828	0.538744
(-) unk 418.974 @ 4.5	set2_s71	set2_b3	0.42241	0	0.571952	0
(-) unk 418.974 @ 4.5	set2_s62	set2_b3	-0.145032	0	-0.161312	0
(-) unk 418.974 @ 4.5	set2_s23	set2_b3	0.0855131	0.470467	0.0692334	0.470467
(-) unk 418.974 @ 4.5	set2_s54	set2_b3	0.577321	0.937345	0.726864	0.937345
(-) unk 418.974 @ 4.5	set2_s55	set2_b4	-3.77343	-3.78823	-3.78971	-3.78823
(-) unk 418.974 @ 4.5	set2_s13	set2_b4	-0.712388	-0.715456	-0.730225	-0.717014
(-) unk 418.974 @ 4.5	set2_s77	set2_b4	0.171107	-0.210404	0.15327	-0.211961
(-) unk 418.974 @ 4.5	set2_s14	set2_b4	0.439515	0	0.423236	0
(-) unk 418.974 @ 4.5	set2_s50	set2_b4	-4.22873	-4.39984	-4.24657	-4.4014
(-) unk 418.974 @ 4.5	set2_s17	set2_b4	1.68455	0	1.66827	0
(-) unk 418.974 @ 4.5	set2_s7	set2_b4	-0.0124407	-0.104315	-0.0287204	-0.104315
(-) unk 418.974 @ 4.5	set2_s29	set2_b4	-3.84284	0	-3.85912	0
(-) unk 418.974 @ 4.5	set2_s84	set2_b4	0.231	0.0598932	0.214721	0.0598932
(-) unk 418.974 @ 4.5	set2_s93	set2_b5	-0.0851613	0	0.0643812	0
(-) unk 418.974 @ 4.5	set2_s73	set2_b5	0.55926	0	0.54298	0
(-) unk 418.974 @ 4.5	set2_s24	set2_b5	-3.83914	-4.01025	-3.85698	-4.0118
(-) unk 418.974 @ 4.5	set2_s78	set2_b5	0.814656	0.866439	0.798377	0.700617
(-) unk 418.974 @ 4.5	set2_s4	set2_b5	-3.35905	-2.93085	-3.37533	-2.93085
(-) unk 418.974 @ 4.5	set2_s33	set2_b5	-3.72786	-4.96933	-3.74414	-4.96933
(-) unk 418.974 @ 4.5	set2_s56	set2_b5	0.171107	0	0.154828	0
(-) unk 418.974 @ 4.5	set2_s90	set2_b5	1.43425	2.20329	1.41797	2.03747
(-) unk 418.974 @ 4.5	set2_s3	set2_b5	0.0449782	0.362986	0.027141	0.361428
(-) unk 418.974 @ 4.5	set2_s10	set2_b6	0.112726	-0.210403	0.0948888	-0.21196
(-) unk 418.974 @ 4.5	set2_s34	set2_b6	-0.854106	-0.264095	-0.870386	-0.264095
(-) unk 418.974 @ 4.5	set2_s72	set2_b6	-0.0241977	0	-0.0404774	0
(-) unk 418.974 @ 4.5	set2_s83	set2_b6	0.215943	-0.361806	0.198106	-0.363363
(-) unk 418.974 @ 4.5	set2_s104	set2_b6	-0.0553088	0	0.0942337	0
(-) unk 418.974 @ 4.5	set2_s15	set2_b6	0.337257	-0.176662	0.320977	-0.176662
(-) unk 418.974 @ 4.5	set2_s42	set2_b6	0.171107	0.518999	0.154828	0.518999
(-) unk 418.974 @ 4.5	set2_s74	set2_b6	-0.165182	-0.0428003	-0.181462	-0.0428003
(-) unk 418.974 @ 4.5	set2_s53	set2_b6	0.340805	0	0.324526	0
(-) unk 418.974 @ 4.5	set2_s9	set2_b7	0.91164	0.489231	0.89536	0.323408
(-) unk 418.974 @ 4.5	set2_s87	set2_b7	-0.0605096	-0.473196	-0.0767894	-0.473196
(-) unk 418.974 @ 4.5	set2_s92	set2_b7	-0.126803	0.655084	0.022739	0.655084
(-) unk 418.974 @ 4.5	set2_s69	set2_b7	0.225099	0	0.20882	0
(-) unk 418.974 @ 4.5	set2_s38	set2_b7	0.0918741	0	0.0755944	0
(-) unk 418.974 @ 4.5	set2_s41	set2_b7	0.171107	0.264268	0.154828	0.0984455
(-) unk 418.974 @ 4.5	set2_s8	set2_b7	-0.0240425	-0.19515	-0.0403222	-0.19515
(-) unk 418.974 @ 4.5	set2_s47	set2_b7	0.426139	-0.0133766	0.408301	-0.0149342
(-) unk 418.974 @ 4.5	set2_s32	set2_b7	-0.367637	0	-0.383917	0
(-) unk 418.974 @ 4.5	set2_s67	set2_b8	-0.666095	-0.281142	-0.682375	-0.281142
(-) unk 418.974 @ 4.5	set2_s76	set2_b8	-0.180341	-0.351448	-0.19662	-0.351448
(-) unk 418.974 @ 4.5	set2_s96	set2_b8	0.410591	0.555623	0.394311	0.555623
(-) unk 418.974 @ 4.5	set2_s45	set2_b8	-0.68308	-1.24234	-0.700917	-1.2439
(-) unk 418.974 @ 4.5	set2_s5	set2_b8	0.27842	-1.40613	0.260583	-1.40768
(-) unk 418.974 @ 4.5	set2_s49	set2_b8	-0.360024	0	-0.210482	0
(-) unk 418.974 @ 4.5	set2_s88	set2_b8	0.171107	0	0.154828	0
(-) unk 418.974 @ 4.5	set2_s21	set2_b8	0.405184	0.402116	0.388905	0.402116
(-) unk 418.974 @ 4.5	set2_s63	set2_b8	-0.428195	0	-0.444474	0
(-) unk 418.974 @ 4.5	set2_s95	set2_b9	-0.470111	3.37273	-0.487948	3.37117
(-) unk 418.974 @ 4.5	set2_s75	set2_b9	-0.769041	0	-0.619498	0
(-) unk 418.974 @ 4.5	set2_s28	set2_b9	0.0147959	0	-0.00148378	0
(-) unk 418.974 @ 4.5	set2_s82	set2_b9	0.19285	-0.188661	0.175012	-0.190219
(-) unk 418.974 @ 4.5	set2_s48	set2_b9	-0.192042	0.125965	-0.208322	0.125965
(-) unk 418.974 @ 4.5	set2_s99	set2_b9	0.309684	-0.013445	0.293404	-0.013445
(-) unk 418.974 @ 4.5	set2_s64	set2_b9	0.0904194	0.175581	0.0741396	0.00975847
(-) unk 418.974 @ 4.5	set2_s6	set2_b9	1.24147	0	1.22519	0
(-) unk 418.974 @ 4.5	set2_s107	set2_b9	0.171107	0	0.15327	-0.00155753
(-) unk 418.974 @ 4.5	set2_s70	set2_b10	0.513919	0	0.497639	0
(-) unk 418.974 @ 4.5	set2_s26	set2_b10	0.577749	0	0.561469	0
(-) unk 418.974 @ 4.5	set2_s106	set2_b10	0.171107	0.22289	0.154828	0.0570674
(-) unk 418.974 @ 4.5	set2_s80	set2_b10	-1.08191	-1.0266	-1.09819	-1.19243
(-) unk 418.974 @ 4.5	set2_s43	set2_b10	-0.122382	0	-0.138661	0
(-) unk 418.974 @ 4.5	set2_s98	set2_b10	-0.0616472	-0.0374495	-0.0794844	-0.039007
(-) unk 418.974 @ 4.5	set2_s19	set2_b10	0.703874	0.363069	0.686037	0.361511
(-) unk 418.974 @ 4.5	set2_s59	set2_b10	-0.695495	-0.105484	-0.711775	-0.105484
(-) unk 418.974 @ 4.5	set2_s85	set2_b10	-0.037498	0.0556625	0.112044	0.0556625
(-) unk 418.974 @ 4.5	set2_s44	set2_b11	-0.822414	-0.677382	-0.838694	-0.677382
(-) unk 418.974 @ 4.5	set2_s97	set2_b11	-0.864415	-0.496778	-0.882253	-0.498336
(-) unk 418.974 @ 4.5	set2_s58	set2_b11	-0.781888	0	-0.632345	0
(-) unk 418.974 @ 4.5	set2_s66	set2_b11	0.412686	0	0.396406	0
(-) unk 418.974 @ 4.5	set2_s36	set2_b11	0.214535	0.574559	0.198256	0.408737
(-) unk 418.974 @ 4.5	set2_s12	set2_b11	-0.470185	-0.122294	-0.486465	-0.122294
(-) unk 418.974 @ 4.5	set2_s20	set2_b11	0.697402	0.274993	0.681122	0.10917
(-) unk 418.974 @ 4.5	set2_s89	set2_b11	0.171107	0	0.154828	0
(-) unk 418.974 @ 4.5	set2_s101	set2_b11	-0.343101	-0.568201	-0.360939	-0.569758
(-) unk 418.974 @ 4.5	set2_s51	set2_b12	-0.384954	0	-0.401233	0
(-) unk 418.974 @ 4.5	set2_s108	set2_b12	0.180346	0.0884717	0.162509	0.0869141
(-) unk 418.974 @ 4.5	set2_s86	set2_b12	0.862786	0.84799	0.844949	0.846433
(-) unk 418.974 @ 4.5	set2_s102	set2_b12	0.0858129	-1.59873	0.0695332	-1.59873
(-) unk 418.974 @ 4.5	set2_s11	set2_b12	0.351959	-0.0875565	0.335679	-0.0875565
(-) unk 418.974 @ 4.5	set2_s105	set2_b12	0.171107	0	0.154828	0
(-) unk 418.974 @ 4.5	set2_s39	set2_b12	0.00306853	0	-0.0132112	0
(-) unk 418.974 @ 4.5	set2_s22	set2_b12	-0.0152085	-0.186316	-0.0330457	-0.187873
(-) unk 418.974 @ 4.5	set2_s25	set2_b12	-0.271236	-0.830496	-0.287516	-0.830496
(-) unk 418.974 @ 4.5	set1_s27	set1_b1	0.414062	0	0.397782	0
(-) unk 418.974 @ 4.5	set1_s16	set1_b1	0.171107	0	0.154828	0
(-) unk 418.974 @ 4.5	set1_s48	set1_b1	-0.973259	-1.67366	-0.991096	-1.67522
(-) unk 418.974 @ 4.5	set1_s49	set1_b1	-0.282606	-0.581118	-0.300443	-0.582675
(-) unk 418.974 @ 4.5	set1_s42	set1_b1	-0.523501	-0.516283	-0.541338	-0.51784
(-) unk 418.974 @ 4.5	set1_s12	set1_b1	-0.756076	0	-0.606533	0
(-) unk 418.974 @ 4.5	set1_s23	set1_b1	0.256942	0.142403	0.240663	-0.0234194
(-) unk 418.974 @ 4.5	set1_s11	set1_b1	0.182088	-0.287635	0.164251	-0.289193
(-) unk 418.974 @ 4.5	set1_s51	set1_b1	0.0557914	0.0065761	0.0395117	0.0065761
(-) unk 418.974 @ 4.5	set1_s44	set1_b2	0.469723	0	0.453444	0
(-) unk 418.974 @ 4.5	set1_s7	set1_b2	0.100366	0	0.0840861	0
(-) unk 418.974 @ 4.5	set1_s18	set1_b2	-0.0718373	-0.121053	-0.0896745	-0.12261
(-) unk 418.974 @ 4.5	set1_s24	set1_b2	-0.00721807	0	-0.0234978	0
(-) unk 418.974 @ 4.5	set1_s35	set1_b2	0.362538	1.11861	0.346259	0.952792
(-) unk 418.974 @ 4.5	set1_s25	set1_b2	0.0858974	-0.0682827	0.0680602	-0.0698403
(-) unk 418.974 @ 4.5	set1_s40	set1_b2	0.171107	-0.122906	0.15327	-0.124463
(-) unk 418.974 @ 4.5	set1_s39	set1_b2	0.000824237	0.110053	-0.017013	0.108495
(-) unk 418.974 @ 4.5	set1_s32	set1_b2	0.828389	0.414327	0.810552	0.41277
(-) unk 418.974 @ 4.5	set1_s9	set1_b3	-0.0718544	-0.17222	-0.0881341	-0.17222
(-) unk 418.974 @ 4.5	set1_s3	set1_b3	-0.206397	-0.906801	-0.222676	-0.906801
(-) unk 418.974 @ 4.5	set1_s53	set1_b3	-0.00334711	0	-0.0196268	0
(-) unk 418.974 @ 4.5	set1_s13	set1_b3	0.171107	0.117528	0.15327	0.11597
(-) unk 418.974 @ 4.5	set1_s6	set1_b3	0.0492153	0	0.0329356	0
(-) unk 418.974 @ 4.5	set1_s47	set1_b3	0.429829	0.258722	0.413549	0.258722
(-) unk 418.974 @ 4.5	set1_s20	set1_b3	0.0799898	-0.0911174	0.0621526	-0.0926749
(-) unk 418.974 @ 4.5	set1_s22	set1_b3	0.347388	1.10346	0.331108	0.937641
(-) unk 418.974 @ 4.5	set1_s21	set1_b3	0.298512	0	0.282232	0
(-) unk 418.974 @ 4.5	set1_s2	set1_b4	-0.050928	-0.222035	-0.0687653	-0.223593
(-) unk 418.974 @ 4.5	set1_s54	set1_b4	-0.384143	-0.380796	-0.400423	-0.380796
(-) unk 418.974 @ 4.5	set1_s33	set1_b4	0.11454	0	0.264082	0
(-) unk 418.974 @ 4.5	set1_s8	set1_b4	0.0245783	-0.0757875	0.00674105	-0.077345
(-) unk 418.974 @ 4.5	set1_s30	set1_b4	0.15418	0	0.1379	0
(-) unk 418.974 @ 4.5	set1_s38	set1_b4	0.171107	0.280336	0.15327	0.278778
(-) unk 418.974 @ 4.5	set1_s46	set1_b4	0.17534	0.12176	0.157502	0.120203
(-) unk 418.974 @ 4.5	set1_s41	set1_b4	0.250152	0	0.233872	0
(-) unk 418.974 @ 4.5	set1_s34	set1_b4	0.232105	0.147283	0.215825	0.147283
(-) unk 418.974 @ 4.5	set1_s10	set1_b5	-0.601318	-0.594099	-0.617597	-0.594099
(-) unk 418.974 @ 4.5	set1_s50	set1_b5	0.00817804	-0.241974	-0.00965919	-0.243532
(-) unk 418.974 @ 4.5	set1_s19	set1_b5	0.155192	-0.314532	0.138912	-0.314532
(-) unk 418.974 @ 4.5	set1_s29	set1_b5	0.171107	0	0.154828	0
(-) unk 418.974 @ 4.5	set1_s37	set1_b5	0.564333	0.449793	0.548053	0.283971
(-) unk 418.974 @ 4.5	set1_s43	set1_b5	0.123149	0.0383266	0.105312	0.036769
(-) unk 418.974 @ 4.5	set1_s31	set1_b5	-0.109229	0	-0.125508	0
(-) unk 418.974 @ 4.5	set1_s4	set1_b5	0.617785	0.203723	0.601506	0.203723
(-) unk 418.974 @ 4.5	set1_s1	set1_b5	0.294013	0	0.277733	0
(-) unk 418.974 @ 4.5	set3_s1	set3_b6	-0.580061	-0.356574	-0.597898	-0.358132
(-) unk 418.974 @ 4.5	set3_s2	set3_b2	-0.0845588	0	-0.100838	0
(-) unk 418.974 @ 4.5	set3_s3	set3_b7	0.398254	0	0.381974	0
(-) unk 418.974 @ 4.5	set3_s4	set3_b4	-0.613768	-0.29846	-0.630048	-0.29846
(-) unk 418.974 @ 4.5	set3_s5	set3_b2	0.182995	-0.284804	0.166716	-0.284804
(-) unk 418.974 @ 4.5	set3_s6	set3_b3	0.0961488	-0.415211	0.0783116	-0.416768
(-) unk 418.974 @ 4.5	set3_s7	set3_b6	0.525592	0.47945	0.509312	0.47945
(-) unk 418.974 @ 4.5	set3_s8	set3_b6	-0.317448	-0.73697	-0.333728	-0.73697
(-) unk 418.974 @ 4.5	set3_s9	set3_b3	0.69038	0	0.6741	0
(-) unk 418.974 @ 4.5	set3_s10	set3_b7	0.135111	-0.249538	0.117274	-0.251096
(-) unk 418.974 @ 4.5	set3_s91	set3_b5	-0.0890929	0.134394	-0.105373	0.134394
(-) unk 418.974 @ 4.5	set3_s92	set3_b1	-0.104019	0	0.0455237	0
(-) unk 418.974 @ 4.5	set3_s93	set3_b6	0.233457	0.424279	0.382999	0.424279
(-) unk 418.974 @ 4.5	set3_s94	set3_b4	0.49791	0.526975	0.48163	0.526975
(-) unk 418.974 @ 4.5	set3_s95	set3_b3	0.164435	0	0.148155	0
(-) unk 418.974 @ 4.5	set3_s96	set3_b3	-0.442246	-0.33376	-0.460083	-0.335318
(-) unk 418.974 @ 4.5	set3_s97	set3_b6	-0.0545784	-0.648313	-0.0724156	-0.649871
(-) unk 418.974 @ 4.5	set3_s98	set3_b1	-0.128531	0	0.0210117	0
(-) unk 418.974 @ 4.5	set3_s99	set3_b7	-0.383872	-0.0917877	-0.400152	-0.25761
(-) unk 418.974 @ 4.5	set3_s100	set3_b6	0.134888	0	0.118608	0
(-) unk 418.974 @ 4.5	set3_s101	set3_b2	0.382496	-0.015758	0.366216	-0.015758
(-) unk 418.974 @ 4.5	set3_s102	set3_b6	0.144534	0.122824	0.126697	0.121266
(-) unk 418.974 @ 4.5	set3_s103	set3_b6	-0.0290653	0	-0.045345	0
(-) unk 418.974 @ 4.5	set3_s104	set3_b7	0.4678	0	0.45152	0
(-) unk 418.974 @ 4.5	set3_s105	set3_b1	-0.115317	0	0.0342252	0
(-) unk 418.974 @ 4.5	set3_s106	set3_b3	0.502749	0.158328	0.486469	0.158328
(-) unk 418.974 @ 4.5	set3_s108	set3_b2	0.510451	0.125802	0.494171	0.125802
(-) unk 418.974 @ 4.5	set3_s109	set3_b4	-0.478076	0	-0.494356	0
(-) unk 418.974 @ 4.5	set3_s110	set3_b7	0.364045	0	0.347765	0
(-) unk 418.974 @ 4.5	set3_s111	set3_b6	0.00552553	0	0.155068	0
(-) unk 418.974 @ 4.5	set3_s112	set3_b2	0.28766	-1.27081	0.271381	-1.27081
(-) unk 418.974 @ 4.5	set3_s113	set3_b3	-0.325675	0.00975441	-0.343512	0.00819689
(-) unk 418.974 @ 4.5	set3_s114	set3_b6	-0.177198	0	-0.0276555	0
(-) unk 418.974 @ 4.5	set3_s115	set3_b6	-0.315308	0	-0.331588	0
(-) unk 418.974 @ 4.5	set3_s116	set3_b6	0.518946	0.622965	0.502667	0.457143
(-) unk 418.974 @ 4.5	set3_s117	set3_b5	0.348076	0.00544601	0.330239	0.00388848
(-) unk 418.974 @ 4.5	set3_s118	set3_b6	0.0244573	-0.106033	0.00662002	-0.10759
(-) unk 418.974 @ 4.5	set3_s119	set3_b6	-0.775166	-0.484269	-0.791446	-0.484269
(-) unk 418.974 @ 4.5	set3_s120	set3_b1	0.382581	0.435064	0.366302	0.435064
(-) unk 418.974 @ 4.5	set3_s121	set3_b2	-0.307381	0	-0.157839	0
(-) unk 418.974 @ 4.5	set3_s122	set3_b3	0.205492	-0.0718171	0.189212	-0.0718171
(-) unk 418.974 @ 4.5	set3_s123	set3_b1	0.221214	0.0387682	0.203376	0.0372107
(-) unk 418.974 @ 4.5	set3_s124	set3_b1	-0.0999539	-0.0523942	-0.117791	-0.0539517
(-) unk 418.974 @ 4.5	set3_s125	set3_b1	-0.514738	-0.145843	-0.531018	-0.145843
(-) unk 418.974 @ 4.5	set3_s126	set3_b3	-0.267518	-0.273043	-0.117975	-0.273043
(-) unk 418.974 @ 4.5	set3_s127	set3_b1	1.55847	0	1.54219	0
(-) unk 418.974 @ 4.5	set3_s128	set3_b2	-0.126569	0.181762	-0.142848	0.181762
(-) unk 418.974 @ 4.5	set3_s129	set3_b5	1.80832	0	1.79204	0
(-) unk 418.974 @ 4.5	set3_s130	set3_b4	0.0989656	-0.21769	0.0826858	-0.21769
(-) unk 418.974 @ 4.5	set3_s131	set3_b7	0.508626	0.684218	0.492346	0.518395
(-) unk 418.974 @ 4.5	set3_s132	set3_b2	0.0235211	0	0.00724137	0
(-) unk 418.974 @ 4.5	set3_s133	set3_b1	0.139354	-0.0250813	0.121516	-0.0266389
(-) unk 418.974 @ 4.5	set3_s134	set3_b4	-0.264388	0	-0.280668	0
(-) unk 418.974 @ 4.5	set3_s135	set3_b7	0.0409314	0.0699967	0.0230942	0.0684392
(-) unk 418.974 @ 4.5	set3_s136	set3_b1	0.448771	0.132115	0.432491	0.132115
(-) unk 418.974 @ 4.5	set3_s137	set3_b6	-0.451266	1.03378	-0.467545	1.03378
(-) unk 418.974 @ 4.5	set3_s138	set3_b2	-0.752227	-0.773937	-0.768507	-0.773937
(-) unk 418.974 @ 4.5	set3_s139	set3_b7	-0.290898	0	-0.307177	0
(-) unk 418.974 @ 4.5	set3_s140	set3_b5	0.110901	0.158461	0.0946211	0.158461
(-) unk 418.974 @ 4.5	set3_s141	set3_b3	0.0267797	0.334161	0.0105	0.168339
(-) unk 418.974 @ 4.5	set3_s142	set3_b1	0.34263	0	0.32635	0
(-) unk 418.974 @ 4.5	set3_s143	set3_b3	0.316655	0	0.300376	0
(-) unk 418.974 @ 4.5	set3_s144	set3_b2	-0.0508421	0.126356	0.0987004	0.126356
(-) unk 418.974 @ 4.5	set3_s145	set3_b1	-0.246606	-0.174883	-0.264444	-0.176441
(-) unk 418.974 @ 4.5	set3_s146	set3_b5	-1.48504	0	-1.50132	0
(-) unk 418.974 @ 4.5	set3_s147	set3_b1	0.0181955	-0.259113	0.000358296	-0.260671
(-) unk 418.974 @ 4.5	set3_s148	set3_b3	0.641036	0.506148	0.623199	0.504591
(-) unk 418.974 @ 4.5	set3_s149	set3_b3	0.724054	0	0.707775	0
(-) unk 418.974 @ 4.5	set3_s150	set3_b7	0.00409676	-0.0194243	-0.0121829	-0.0194243
(-) unk 418.974 @ 4.5	set3_s151	set3_b2	-0.20494	-1.0163	-0.222777	-1.01786
(-) unk 418.974 @ 4.5	set3_s152	set3_b6	0.27346	-1.28501	0.255623	-1.28656
(-) unk 418.974 @ 4.5	set3_s153	set3_b4	0.695456	-1.11287	0.677619	-1.11442
(-) unk 418.974 @ 4.5	set3_s154	set3_b3	-0.24561	0.0464749	-0.0960672	0.0464749
(-) unk 418.974 @ 4.5	set3_s155	set3_b5	-0.368896	0	-0.385175	0
(-) unk 418.974 @ 4.5	set3_s156	set3_b2	0.435319	0.0926896	0.41904	0.0926896
(-) unk 418.974 @ 4.5	set3_s157	set3_b4	0.050982	-0.0839061	0.0347023	-0.0839061
(-) unk 418.974 @ 4.5	set3_s158	set3_b4	-0.262565	-0.308706	-0.278844	-0.308706
(-) unk 418.974 @ 4.5	set3_s159	set3_b2	-0.0524829	0	-0.0687626	0
(-) unk 418.974 @ 4.5	set3_s160	set3_b4	0.52051	0	0.50423	0
(-) unk 418.974 @ 4.5	set3_s161	set3_b1	0.131878	0	0.115598	0
(-) unk 418.974 @ 4.5	set3_s162	set3_b7	-0.170501	0	-0.18678	0
(-) unk 418.974 @ 4.5	set3_s163	set3_b5	-0.175592	0	-0.026049	0
(-) unk 418.974 @ 4.5	set3_s164	set3_b3	-0.454403	-0.190015	-0.470683	-0.190015
(-) unk 418.974 @ 4.5	set3_s165	set3_b6	0.101865	-0.588514	0.0855858	-0.588514
(-) unk 418.974 @ 4.5	set3_s166	set3_b5	0.262686	0.453508	0.246406	0.287686
(-) unk 418.974 @ 4.5	set3_s167	set3_b2	0.0609585	0.122087	0.0446788	-0.0437348
(-) unk 418.974 @ 4.5	set3_s168	set3_b2	0.274412	-0.246098	0.256575	-0.247655
(-) unk 418.974 @ 4.5	set3_s11	set3_b4	0.560328	2.04537	0.544049	2.04537
(-) unk 418.974 @ 4.5	set3_s12	set3_b5	0.172382	-0.838619	0.156102	-0.838619
(-) unk 418.974 @ 4.5	set3_s13	set3_b6	-0.335429	0	-0.351709	0
(-) unk 418.974 @ 4.5	set3_s14	set3_b7	0.634266	0.0405308	0.617986	0.0405308
(-) unk 418.974 @ 4.5	set3_s15	set3_b7	-0.0717231	0	-0.0880029	0
(-) unk 418.974 @ 4.5	set3_s16	set3_b3	-0.190822	0	-0.0412799	0
(-) unk 418.974 @ 4.5	set3_s17	set3_b1	0.110249	-0.40111	0.092412	-0.402668
(-) unk 418.974 @ 4.5	set3_s18	set3_b5	-0.0823547	-0.806409	-0.100192	-0.807966
(-) unk 418.974 @ 4.5	set3_s19	set3_b3	0.244494	0.373025	0.394037	0.373025
(-) unk 418.974 @ 4.5	set3_s20	set3_b5	0.369671	-0.0981288	0.351834	-0.0996863
(-) unk 418.974 @ 4.5	set3_s21	set3_b1	0.368055	0.675728	0.350217	0.67417
(-) unk 418.974 @ 4.5	set3_s22	set3_b4	0.496248	0.624779	0.479968	0.458956
(-) unk 418.974 @ 4.5	set3_s23	set3_b5	-0.0611289	0	0.0884136	0
(-) unk 418.974 @ 4.5	set3_s24	set3_b6	0.363372	-0.157138	0.347092	-0.157138
(-) unk 418.974 @ 4.5	set3_s25	set3_b3	0.311063	0.481564	0.294783	0.481564
(-) unk 418.974 @ 4.5	set3_s26	set3_b5	-0.0160781	0.0924072	-0.0339153	0.0908497
(-) unk 418.974 @ 4.5	set3_s27	set3_b1	0.593735	0	0.577455	0
(-) unk 418.974 @ 4.5	set3_s28	set3_b4	0.447559	0.519282	0.429722	0.517724
(-) unk 418.974 @ 4.5	set3_s30	set3_b1	0.096091	-0.91491	0.0782538	-0.916468
(-) unk 418.974 @ 4.5	set3_s31	set3_b4	-0.292085	0	-0.142542	0
(-) unk 418.974 @ 4.5	set3_s32	set3_b3	-0.303293	0	-0.319573	0
(-) unk 418.974 @ 4.5	set3_s33	set3_b4	0.277309	0	0.261029	0
(-) unk 418.974 @ 4.5	set3_s34	set3_b5	0.373194	0.190749	0.356915	0.190749
(-) unk 418.974 @ 4.5	set3_s35	set3_b1	0.72378	0.379359	0.705943	0.377802
(-) unk 418.974 @ 4.5	set3_s36	set3_b5	0.356838	0.534036	0.340558	0.368214
(-) unk 418.974 @ 4.5	set3_s37	set3_b7	0.226023	0.0941453	0.208186	0.0925878
(-) unk 418.974 @ 4.5	set3_s38	set3_b2	-0.0234974	0.311932	-0.0397771	0.311932
(-) unk 418.974 @ 4.5	set3_s39	set3_b4	-0.147871	0.0226295	-0.164151	0.0226295
(-) unk 418.974 @ 4.5	set3_s40	set3_b6	0.710983	0.0484689	0.694703	0.0484689
(-) unk 418.974 @ 4.5	set3_s41	set3_b7	0.662514	0	0.646234	0
(-) unk 418.974 @ 4.5	set3_s42	set3_b1	-0.023245	0.284136	0.126297	0.284136
(-) unk 418.974 @ 4.5	set3_s43	set3_b2	0.301053	0.169176	0.284774	0.169176
(-) unk 418.974 @ 4.5	set3_s44	set3_b3	-0.0475597	0	-0.0638394	0
(-) unk 418.974 @ 4.5	set3_s45	set3_b5	0.299226	0.614535	0.282946	0.614535
(-) unk 418.974 @ 4.5	set3_s46	set3_b4	0.384649	0	0.368369	0
(-) unk 418.974 @ 4.5	set3_s47	set3_b4	-0.120871	-0.0168523	0.0286714	-0.0168523
(-) unk 418.974 @ 4.5	set3_s48	set3_b4	-0.307673	0	-0.323953	0
(-) unk 418.974 @ 4.5	set3_s49	set3_b5	-7.5499	-7.25901	-7.56618	-7.25901
(-) unk 418.974 @ 4.5	set3_s50	set3_b7	0.602676	0.717993	0.586397	0.552171
(-) unk 418.974 @ 4.5	set3_s51	set3_b7	0.14805	-1.66027	0.13177	-1.66027
(-) unk 418.974 @ 4.5	set3_s52	set3_b2	0.511359	0	0.49508	0
(-) unk 418.974 @ 4.5	set3_s53	set3_b5	0.096091	0.18065	0.0798113	0.18065
(-) unk 418.974 @ 4.5	set3_s54	set3_b6	0.182445	0	0.166166	0
(-) unk 418.974 @ 4.5	set3_s55	set3_b5	0.693237	0.687711	0.676957	0.521889
(-) unk 418.974 @ 4.5	set3_s56	set3_b1	0.0719016	0.549978	0.0556219	0.549978
(-) unk 418.974 @ 4.5	set3_s57	set3_b6	0.224103	0.527396	0.207823	0.527396
(-) unk 418.974 @ 4.5	set3_s58	set3_b6	0.344421	0	0.328141	0
(-) unk 418.974 @ 4.5	set3_s59	set3_b1	0.178525	-0.632838	0.162245	-0.632838
(-) unk 418.974 @ 4.5	set3_s60	set3_b4	0.096091	-0.323431	0.0782538	-0.324988
(-) unk 418.974 @ 4.5	set3_s61	set3_b4	0.673462	0.309417	0.655625	0.30786
(-) unk 418.974 @ 4.5	set3_s62	set3_b5	0.0461414	0	0.0298617	0
(-) unk 418.974 @ 4.5	set3_s63	set3_b7	-0.0177284	0.0668303	-0.0340081	0.0668303
(-) unk 418.974 @ 4.5	set3_s64	set3_b5	-0.274455	0.028838	-0.290735	0.028838
(-) unk 418.974 @ 4.5	set3_s65	set3_b3	0.108714	0.0851927	0.0908766	0.0836352
(-) unk 418.974 @ 4.5	set3_s66	set3_b7	-0.223487	0	-0.239766	0
(-) unk 418.974 @ 4.5	set3_s67	set3_b1	0.243931	0.717537	0.393473	0.717537
(-) unk 418.974 @ 4.5	set3_s68	set3_b3	-0.132016	-0.53027	-0.148296	-0.53027
(-) unk 418.974 @ 4.5	set3_s69	set3_b7	0.0131118	0.320785	-0.00472547	0.319227
(-) unk 418.974 @ 4.5	set3_s70	set3_b1	0.02171	0	0.00543031	0
(-) unk 418.974 @ 4.5	set3_s71	set3_b7	0.0143188	0.0668016	-0.00351848	0.0652441
(-) unk 418.974 @ 4.5	set3_s72	set3_b2	0.13049	0	0.11421	0
(-) unk 418.974 @ 4.5	set3_s73	set3_b5	0.419522	0	0.403242	0
(-) unk 418.974 @ 4.5	set3_s74	set3_b7	0.414293	0.249858	0.398013	0.249858
(-) unk 418.974 @ 4.5	set3_s75	set3_b3	0.395886	0.571477	0.379606	0.405655
(-) unk 418.974 @ 4.5	set3_s76	set3_b2	-0.108485	0	-0.124765	0
(-) unk 418.974 @ 4.5	set3_s77	set3_b4	0.0335514	0.148869	0.183094	0.148869
(-) unk 418.974 @ 4.5	set3_s78	set3_b4	0.811363	0	0.795083	0
(-) unk 418.974 @ 4.5	set3_s79	set3_b7	-0.518863	-0.210533	-0.535143	-0.210533
(-) unk 418.974 @ 4.5	set3_s80	set3_b2	0.385627	-0.304752	0.36779	-0.30631
(-) unk 418.974 @ 4.5	set3_s81	set3_b2	-0.473607	0	-0.324064	0
(-) unk 418.974 @ 4.5	set3_s82	set3_b3	-0.246849	0.231227	-0.263129	0.231227
(-) unk 418.974 @ 4.5	set3_s83	set3_b7	-0.150387	-0.0892576	-0.166666	-0.25508
(-) unk 418.974 @ 4.5	set3_s84	set3_b6	-0.113378	-0.837432	-0.129658	-0.837432
(-) unk 418.974 @ 4.5	set3_s85	set3_b2	0.096091	-0.566423	0.0782538	-0.567981
(-) unk 418.974 @ 4.5	set3_s86	set3_b5	0.846971	0.716481	0.830691	0.716481
(-) unk 418.974 @ 4.5	set3_s87	set3_b4	-0.51905	-0.150154	-0.53533	-0.150154
(-) unk 418.974 @ 4.5	set3_s88	set3_b7	1.011	0	0.994721	0
(-) unk 418.974 @ 4.5	set3_s89	set3_b2	0.122392	0.38678	0.106112	0.38678
(-) unk 418.974 @ 4.5	set3_s90	set3_b3	-0.30833	0	-0.32461	0
(-) unk 419.14 @ 4.7	set1_s36	set1_b6	0.0329298	-0.00889442	-0.0408269	-0.0959937
(-) unk 419.14 @ 4.7	set1_s28	set1_b6	0.0599073	0.310498	-0.0138494	0.223399
(-) unk 419.14 @ 4.7	set1_s52	set1_b6	0.106928	0.0361818	0.0331708	-0.0509175
(-) unk 419.14 @ 4.7	set1_s45	set1_b6	0.0354761	-0.0257952	0.0488187	-0.0257952
(-) unk 419.14 @ 4.7	set1_s17	set1_b6	0.135633	-0.245946	0.148976	-0.245946
(-) unk 419.14 @ 4.7	set1_s15	set1_b6	0.0333189	0	0.0466614	0
(-) unk 419.14 @ 4.7	set1_s14	set1_b6	-0.220712	0	-0.20737	0
(-) unk 419.14 @ 4.7	set1_s26	set1_b6	0.572567	0	0.585909	0
(-) unk 419.14 @ 4.7	set1_s5	set1_b6	0.105351	-0.44174	0.0315947	-0.528839
(-) unk 419.14 @ 4.7	set2_s61	set2_b1	-0.805566	0	-0.792223	0
(-) unk 419.14 @ 4.7	set2_s100	set2_b1	-0.0795862	-0.274263	-0.153343	-0.361363
(-) unk 419.14 @ 4.7	set2_s1	set2_b1	0.105351	0	0.118694	0
(-) unk 419.14 @ 4.7	set2_s37	set2_b1	0.307407	0.291831	0.320749	0.200101
(-) unk 419.14 @ 4.7	set2_s16	set2_b1	-0.336111	-0.584807	-0.409868	-0.671906
(-) unk 419.14 @ 4.7	set2_s91	set2_b1	0.303775	0.198423	0.230018	0.111324
(-) unk 419.14 @ 4.7	set2_s79	set2_b1	-0.290441	-0.317627	-0.364198	-0.404727
(-) unk 419.14 @ 4.7	set2_s18	set2_b1	0.237582	0	0.342654	0
(-) unk 419.14 @ 4.7	set2_s2	set2_b1	0.0354379	-0.117373	-0.0383189	-0.204472
(-) unk 419.14 @ 4.7	set2_s94	set2_b2	0.544173	0.749325	0.557515	0.657595
(-) unk 419.14 @ 4.7	set2_s46	set2_b2	-0.405101	-0.978557	-0.391758	-0.978557
(-) unk 419.14 @ 4.7	set2_s57	set2_b2	0.0356638	-0.252436	0.0490064	-0.252436
(-) unk 419.14 @ 4.7	set2_s81	set2_b2	0.628699	0	0.642041	0
(-) unk 419.14 @ 4.7	set2_s31	set2_b2	-0.0440117	0	-0.0306692	0
(-) unk 419.14 @ 4.7	set2_s103	set2_b2	-0.959472	0.156226	-0.946129	0.156226
(-) unk 419.14 @ 4.7	set2_s68	set2_b2	-0.755798	-1.16552	-0.742455	-1.25725
(-) unk 419.14 @ 4.7	set2_s27	set2_b2	0.105351	-0.318424	0.0315947	-0.405524
(-) unk 419.14 @ 4.7	set2_s65	set2_b2	0.490641	0	0.503983	0
(-) unk 419.14 @ 4.7	set2_s35	set2_b3	0.105351	0	0.0315947	-0.0870993
(-) unk 419.14 @ 4.7	set2_s60	set2_b3	0.136999	0	0.242072	0
(-) unk 419.14 @ 4.7	set2_s40	set2_b3	0.142402	0.0276853	0.0686451	-0.0594141
(-) unk 419.14 @ 4.7	set2_s52	set2_b3	-0.79235	-0.980531	-0.779007	-1.07226
(-) unk 419.14 @ 4.7	set2_s30	set2_b3	-1.6171	-1.72246	-1.60376	-1.72246
(-) unk 419.14 @ 4.7	set2_s71	set2_b3	-0.345638	0	-0.240566	0
(-) unk 419.14 @ 4.7	set2_s62	set2_b3	0.164635	0	0.177978	0
(-) unk 419.14 @ 4.7	set2_s23	set2_b3	0.00102676	-0.104325	0.0143693	-0.104325
(-) unk 419.14 @ 4.7	set2_s54	set2_b3	-0.238046	-0.408579	-0.132973	-0.408579
(-) unk 419.14 @ 4.7	set2_s55	set2_b4	0.105351	-0.236656	0.118694	-0.236656
(-) unk 419.14 @ 4.7	set2_s13	set2_b4	-1.41995	-1.13711	-1.49371	-1.22421
(-) unk 419.14 @ 4.7	set2_s77	set2_b4	-0.263208	0.542358	-0.336965	0.455258
(-) unk 419.14 @ 4.7	set2_s14	set2_b4	0.225692	0	0.239035	0
(-) unk 419.14 @ 4.7	set2_s50	set2_b4	-0.146426	-0.388267	-0.220183	-0.475367
(-) unk 419.14 @ 4.7	set2_s17	set2_b4	0.395026	0	0.408368	0
(-) unk 419.14 @ 4.7	set2_s7	set2_b4	-0.214259	-0.174258	-0.200917	-0.174258
(-) unk 419.14 @ 4.7	set2_s29	set2_b4	0.194677	0	0.20802	0
(-) unk 419.14 @ 4.7	set2_s84	set2_b4	0.0430319	-1.10618	0.0563745	-1.10618
(-) unk 419.14 @ 4.7	set2_s93	set2_b5	0.0155754	0	0.120648	0
(-) unk 419.14 @ 4.7	set2_s73	set2_b5	-0.812311	0	-0.798968	0
(-) unk 419.14 @ 4.7	set2_s24	set2_b5	0.523296	0.392377	0.449539	0.305278
(-) unk 419.14 @ 4.7	set2_s78	set2_b5	0.226721	-0.0108607	0.240064	-0.10259
(-) unk 419.14 @ 4.7	set2_s4	set2_b5	0.00464067	-0.100711	0.0179833	-0.100711
(-) unk 419.14 @ 4.7	set2_s33	set2_b5	0.299328	0.0506325	0.312671	0.0506325
(-) unk 419.14 @ 4.7	set2_s56	set2_b5	0.0271865	0	0.0405291	0
(-) unk 419.14 @ 4.7	set2_s90	set2_b5	0.105351	-0.304374	0.118694	-0.396104
(-) unk 419.14 @ 4.7	set2_s3	set2_b5	-0.301037	-0.406388	-0.374794	-0.493488
(-) unk 419.14 @ 4.7	set2_s10	set2_b6	-0.365306	-0.994005	-0.439063	-1.0811
(-) unk 419.14 @ 4.7	set2_s34	set2_b6	-1.87841	-2.36905	-1.86506	-2.36905
(-) unk 419.14 @ 4.7	set2_s72	set2_b6	0.573456	0	0.586799	0
(-) unk 419.14 @ 4.7	set2_s83	set2_b6	0.402594	0.249783	0.328837	0.162684
(-) unk 419.14 @ 4.7	set2_s104	set2_b6	-0.205152	0	-0.10008	0
(-) unk 419.14 @ 4.7	set2_s15	set2_b6	0.105351	-0.318424	0.118694	-0.318424
(-) unk 419.14 @ 4.7	set2_s42	set2_b6	-0.239636	-0.195624	-0.226294	-0.195624
(-) unk 419.14 @ 4.7	set2_s74	set2_b6	0.0717534	1.18745	0.085096	1.18745
(-) unk 419.14 @ 4.7	set2_s53	set2_b6	0.2881	0	0.301442	0
(-) unk 419.14 @ 4.7	set2_s9	set2_b7	-0.542301	-0.196663	-0.528959	-0.288393
(-) unk 419.14 @ 4.7	set2_s87	set2_b7	0.156801	0.0514493	0.170143	0.0514493
(-) unk 419.14 @ 4.7	set2_s92	set2_b7	0.0331344	-0.155047	0.138207	-0.155047
(-) unk 419.14 @ 4.7	set2_s69	set2_b7	0.114717	0	0.128059	0
(-) unk 419.14 @ 4.7	set2_s38	set2_b7	-0.0400006	0	-0.0266581	0
(-) unk 419.14 @ 4.7	set2_s41	set2_b7	0.0969966	-0.0400028	0.110339	-0.131732
(-) unk 419.14 @ 4.7	set2_s8	set2_b7	0.12267	-0.119172	0.136012	-0.119172
(-) unk 419.14 @ 4.7	set2_s47	set2_b7	-0.0782903	-0.303982	-0.152047	-0.391082
(-) unk 419.14 @ 4.7	set2_s32	set2_b7	0.105351	0	0.118694	0
(-) unk 419.14 @ 4.7	set2_s67	set2_b8	0.0282144	-0.077137	0.041557	-0.077137
(-) unk 419.14 @ 4.7	set2_s76	set2_b8	0.139079	0.00816083	0.152422	0.00816083
(-) unk 419.14 @ 4.7	set2_s96	set2_b8	-0.575891	-0.740526	-0.562548	-0.740526
(-) unk 419.14 @ 4.7	set2_s45	set2_b8	-0.111207	0.701103	-0.184964	0.614004
(-) unk 419.14 @ 4.7	set2_s5	set2_b8	0.0418188	-0.353207	-0.0319379	-0.440306
(-) unk 419.14 @ 4.7	set2_s49	set2_b8	0.170533	0	0.275605	0
(-) unk 419.14 @ 4.7	set2_s88	set2_b8	1.14921	0	1.16255	0
(-) unk 419.14 @ 4.7	set2_s21	set2_b8	-0.373453	-0.0906104	-0.360111	-0.0906104
(-) unk 419.14 @ 4.7	set2_s63	set2_b8	0.105351	0	0.118694	0
(-) unk 419.14 @ 4.7	set2_s95	set2_b9	-0.314543	-0.50922	-0.388299	-0.596319
(-) unk 419.14 @ 4.7	set2_s75	set2_b9	0.409726	0	0.514798	0
(-) unk 419.14 @ 4.7	set2_s28	set2_b9	0.342008	0	0.35535	0
(-) unk 419.14 @ 4.7	set2_s82	set2_b9	0.0838259	0.889392	0.0100692	0.802293
(-) unk 419.14 @ 4.7	set2_s48	set2_b9	-0.0114855	-0.116837	0.00185711	-0.116837
(-) unk 419.14 @ 4.7	set2_s99	set2_b9	0.105351	-0.523347	0.118694	-0.523347
(-) unk 419.14 @ 4.7	set2_s64	set2_b9	-0.452421	-0.467996	-0.439078	-0.559726
(-) unk 419.14 @ 4.7	set2_s6	set2_b9	0.248695	0	0.262038	0
(-) unk 419.14 @ 4.7	set2_s107	set2_b9	-0.0549096	-0.0820961	-0.128666	-0.169195
(-) unk 419.14 @ 4.7	set2_s70	set2_b10	0.423776	0	0.437118	0
(-) unk 419.14 @ 4.7	set2_s26	set2_b10	0.152811	0	0.166154	0
(-) unk 419.14 @ 4.7	set2_s106	set2_b10	-0.0324332	-0.270015	-0.0190906	-0.361745
(-) unk 419.14 @ 4.7	set2_s80	set2_b10	-2.16234	-1.95719	-2.149	-2.04892
(-) unk 419.14 @ 4.7	set2_s43	set2_b10	-1.1157	0	-1.10235	0
(-) unk 419.14 @ 4.7	set2_s98	set2_b10	0.101842	-0.471614	0.0280855	-0.558713
(-) unk 419.14 @ 4.7	set2_s19	set2_b10	0.105351	-0.182748	0.0315947	-0.269847
(-) unk 419.14 @ 4.7	set2_s59	set2_b10	0.263941	-0.2267	0.277284	-0.2267
(-) unk 419.14 @ 4.7	set2_s85	set2_b10	-0.209867	-0.346866	-0.104795	-0.346866
(-) unk 419.14 @ 4.7	set2_s44	set2_b11	0.241058	0.0764223	0.2544	0.0764223
(-) unk 419.14 @ 4.7	set2_s97	set2_b11	-5.28494	-5.39029	-5.35869	-5.47739
(-) unk 419.14 @ 4.7	set2_s58	set2_b11	0.188181	0	0.293253	0
(-) unk 419.14 @ 4.7	set2_s66	set2_b11	0.105351	0	0.118694	0
(-) unk 419.14 @ 4.7	set2_s36	set2_b11	-0.146545	-0.317078	-0.133202	-0.408807
(-) unk 419.14 @ 4.7	set2_s12	set2_b11	-0.310701	-0.266689	-0.297358	-0.266689
(-) unk 419.14 @ 4.7	set2_s20	set2_b11	-0.217826	0.127812	-0.204484	0.0360822
(-) unk 419.14 @ 4.7	set2_s89	set2_b11	0.241841	0	0.255184	0
(-) unk 419.14 @ 4.7	set2_s101	set2_b11	-0.158596	-0.273312	-0.232353	-0.360412
(-) unk 419.14 @ 4.7	set2_s51	set2_b12	0.105351	0	0.118694	0
(-) unk 419.14 @ 4.7	set2_s108	set2_b12	-0.0338144	0.00618627	-0.107571	-0.0809131
(-) unk 419.14 @ 4.7	set2_s86	set2_b12	-0.0116692	-0.353677	-0.085426	-0.440776
(-) unk 419.14 @ 4.7	set2_s102	set2_b12	0.376435	-0.0185905	0.389778	-0.0185905
(-) unk 419.14 @ 4.7	set2_s11	set2_b12	-0.167133	-0.392825	-0.153791	-0.392825
(-) unk 419.14 @ 4.7	set2_s105	set2_b12	0.130918	0	0.144261	0
(-) unk 419.14 @ 4.7	set2_s39	set2_b12	-0.282843	0	-0.2695	0
(-) unk 419.14 @ 4.7	set2_s22	set2_b12	0.218701	-0.930511	0.144944	-1.01761
(-) unk 419.14 @ 4.7	set2_s25	set2_b12	-0.384365	0.427946	-0.371022	0.427946
(-) unk 419.14 @ 4.7	set1_s27	set1_b1	0.198726	0	0.212069	0
(-) unk 419.14 @ 4.7	set1_s16	set1_b1	0.19554	0	0.208882	0
(-) unk 419.14 @ 4.7	set1_s48	set1_b1	-0.833169	-0.612456	-0.906925	-0.699556
(-) unk 419.14 @ 4.7	set1_s49	set1_b1	0.105351	0.0635272	0.0315947	-0.0235722
(-) unk 419.14 @ 4.7	set1_s42	set1_b1	0.0788621	-0.22529	0.0051054	-0.31239
(-) unk 419.14 @ 4.7	set1_s12	set1_b1	-0.0322534	0	0.0728188	0
(-) unk 419.14 @ 4.7	set1_s23	set1_b1	0.152829	-0.082436	0.166172	-0.174166
(-) unk 419.14 @ 4.7	set1_s11	set1_b1	-0.656794	-0.538078	-0.73055	-0.625177
(-) unk 419.14 @ 4.7	set1_s51	set1_b1	0.123035	0.715215	0.136378	0.715215
(-) unk 419.14 @ 4.7	set1_s44	set1_b2	-0.118716	0	-0.105373	0
(-) unk 419.14 @ 4.7	set1_s7	set1_b2	-0.0956696	0	-0.082327	0
(-) unk 419.14 @ 4.7	set1_s18	set1_b2	-0.453455	0.138725	-0.527212	0.0516254
(-) unk 419.14 @ 4.7	set1_s24	set1_b2	0.304152	0	0.317495	0
(-) unk 419.14 @ 4.7	set1_s35	set1_b2	0.177542	0.209795	0.190884	0.118065
(-) unk 419.14 @ 4.7	set1_s25	set1_b2	-0.102253	0.148338	-0.17601	0.0612384
(-) unk 419.14 @ 4.7	set1_s40	set1_b2	0.0916954	-0.289884	0.0179386	-0.376984
(-) unk 419.14 @ 4.7	set1_s39	set1_b2	0.355484	-0.412941	0.281728	-0.500041
(-) unk 419.14 @ 4.7	set1_s32	set1_b2	0.105351	-0.093375	0.0315947	-0.180474
(-) unk 419.14 @ 4.7	set1_s9	set1_b3	-0.141386	-0.0457166	-0.128044	-0.0457166
(-) unk 419.14 @ 4.7	set1_s3	set1_b3	0.105351	0.326064	0.118694	0.326064
(-) unk 419.14 @ 4.7	set1_s53	set1_b3	0.547092	0	0.560434	0
(-) unk 419.14 @ 4.7	set1_s13	set1_b3	0.0911115	0.0577926	0.0173548	-0.0293067
(-) unk 419.14 @ 4.7	set1_s6	set1_b3	-0.59218	0	-0.578837	0
(-) unk 419.14 @ 4.7	set1_s47	set1_b3	0.164896	-0.0306434	0.178239	-0.0306434
(-) unk 419.14 @ 4.7	set1_s20	set1_b3	-0.0559734	-0.126719	-0.12973	-0.213819
(-) unk 419.14 @ 4.7	set1_s22	set1_b3	0.43012	0.462373	0.443463	0.370644
(-) unk 419.14 @ 4.7	set1_s21	set1_b3	0.0418242	0	0.0551668	0
(-) unk 419.14 @ 4.7	set1_s2	set1_b4	-0.0748402	-0.27038	-0.148597	-0.357479
(-) unk 419.14 @ 4.7	set1_s54	set1_b4	0.326961	-0.220131	0.340304	-0.220131
(-) unk 419.14 @ 4.7	set1_s33	set1_b4	0.235265	0	0.340338	0
(-) unk 419.14 @ 4.7	set1_s8	set1_b4	-0.416194	-0.320524	-0.489951	-0.407624
(-) unk 419.14 @ 4.7	set1_s30	set1_b4	-0.250591	0	-0.237248	0
(-) unk 419.14 @ 4.7	set1_s38	set1_b4	0.124465	-0.643961	0.0507082	-0.73106
(-) unk 419.14 @ 4.7	set1_s46	set1_b4	-0.112337	-0.145656	-0.186094	-0.232755
(-) unk 419.14 @ 4.7	set1_s41	set1_b4	0.0612713	0	0.0746139	0
(-) unk 419.14 @ 4.7	set1_s34	set1_b4	0.105351	-0.467215	0.118694	-0.467215
(-) unk 419.14 @ 4.7	set1_s10	set1_b5	0.0880339	-0.216119	0.101376	-0.216119
(-) unk 419.14 @ 4.7	set1_s50	set1_b5	-0.284817	-0.346089	-0.358574	-0.433188
(-) unk 419.14 @ 4.7	set1_s19	set1_b5	0.105351	0.224067	0.118694	0.224067
(-) unk 419.14 @ 4.7	set1_s29	set1_b5	0.0707458	0	0.0840884	0
(-) unk 419.14 @ 4.7	set1_s37	set1_b5	-0.162458	-0.397723	-0.149115	-0.489453
(-) unk 419.14 @ 4.7	set1_s43	set1_b5	0.187813	-0.384753	0.114057	-0.471853
(-) unk 419.14 @ 4.7	set1_s31	set1_b5	0.768426	0	0.781768	0
(-) unk 419.14 @ 4.7	set1_s4	set1_b5	-0.395464	-0.59419	-0.382121	-0.59419
(-) unk 419.14 @ 4.7	set1_s1	set1_b5	0.38158	0	0.394922	0
(-) unk 419.14 @ 4.7	set3_s1	set3_b6	0.208019	-0.384398	0.134262	-0.471497
(-) unk 419.14 @ 4.7	set3_s2	set3_b2	0.0587813	0	0.0721239	0
(-) unk 419.14 @ 4.7	set3_s3	set3_b7	0.471725	0	0.485068	0
(-) unk 419.14 @ 4.7	set3_s4	set3_b4	0.0629942	-0.0384222	0.0763368	-0.0384222
(-) unk 419.14 @ 4.7	set3_s5	set3_b2	0.192518	-0.423413	0.20586	-0.423413
(-) unk 419.14 @ 4.7	set3_s6	set3_b3	0.232384	0.0526026	0.158627	-0.0344968
(-) unk 419.14 @ 4.7	set3_s7	set3_b6	-0.401888	-0.681802	-0.388546	-0.681802
(-) unk 419.14 @ 4.7	set3_s8	set3_b6	0.144999	0.351165	0.158342	0.351165
(-) unk 419.14 @ 4.7	set3_s9	set3_b3	0.369455	0	0.382797	0
(-) unk 419.14 @ 4.7	set3_s10	set3_b7	-0.568068	-0.69376	-0.641825	-0.78086
(-) unk 419.14 @ 4.7	set3_s91	set3_b5	0.280421	-0.311995	0.293764	-0.311995
(-) unk 419.14 @ 4.7	set3_s92	set3_b1	-0.358588	0	-0.253515	0
(-) unk 419.14 @ 4.7	set3_s93	set3_b6	0.0842119	-0.346185	0.189284	-0.346185
(-) unk 419.14 @ 4.7	set3_s94	set3_b4	0.0228435	-0.411643	0.0361861	-0.411643
(-) unk 419.14 @ 4.7	set3_s95	set3_b3	0.408772	0	0.422114	0
(-) unk 419.14 @ 4.7	set3_s96	set3_b3	-0.212416	-0.486177	-0.286172	-0.573277
(-) unk 419.14 @ 4.7	set3_s97	set3_b6	0.339136	-0.206158	0.26538	-0.293258
(-) unk 419.14 @ 4.7	set3_s98	set3_b1	-0.518005	0	-0.412933	0
(-) unk 419.14 @ 4.7	set3_s99	set3_b7	-0.0816424	-0.276548	-0.0682999	-0.368277
(-) unk 419.14 @ 4.7	set3_s100	set3_b6	-0.176671	0	-0.163329	0
(-) unk 419.14 @ 4.7	set3_s101	set3_b2	-0.0249444	-0.496669	-0.0116018	-0.496669
(-) unk 419.14 @ 4.7	set3_s102	set3_b6	-0.359701	-1.18753	-0.433458	-1.27463
(-) unk 419.14 @ 4.7	set3_s103	set3_b6	0.434487	0	0.44783	0
(-) unk 419.14 @ 4.7	set3_s104	set3_b7	0.615931	0	0.629273	0
(-) unk 419.14 @ 4.7	set3_s105	set3_b1	0.248574	0	0.353646	0
(-) unk 419.14 @ 4.7	set3_s106	set3_b3	-0.103951	-0.163687	-0.0906087	-0.163687
(-) unk 419.14 @ 4.7	set3_s108	set3_b2	-0.614287	-0.739979	-0.600944	-0.739979
(-) unk 419.14 @ 4.7	set3_s109	set3_b4	0.77033	0	0.783672	0
(-) unk 419.14 @ 4.7	set3_s110	set3_b7	-1.15183	0	-1.13849	0
(-) unk 419.14 @ 4.7	set3_s111	set3_b6	-0.235495	0	-0.130422	0
(-) unk 419.14 @ 4.7	set3_s112	set3_b2	0.379606	0.149717	0.392949	0.149717
(-) unk 419.14 @ 4.7	set3_s113	set3_b3	0.0583554	0.0792049	-0.0154013	-0.00789446
(-) unk 419.14 @ 4.7	set3_s114	set3_b6	-0.523307	0	-0.418235	0
(-) unk 419.14 @ 4.7	set3_s115	set3_b6	0.101416	0	0.114759	0
(-) unk 419.14 @ 4.7	set3_s116	set3_b6	0.000489345	0.359077	0.0138319	0.267347
(-) unk 419.14 @ 4.7	set3_s117	set3_b5	-0.328944	-0.785463	-0.402701	-0.872563
(-) unk 419.14 @ 4.7	set3_s118	set3_b6	-0.0683371	-0.223369	-0.142094	-0.310469
(-) unk 419.14 @ 4.7	set3_s119	set3_b6	0.00132537	-0.838265	0.014668	-0.838265
(-) unk 419.14 @ 4.7	set3_s120	set3_b1	0.0458417	0.311277	0.0591843	0.311277
(-) unk 419.14 @ 4.7	set3_s121	set3_b2	0.791177	0	0.896249	0
(-) unk 419.14 @ 4.7	set3_s122	set3_b3	0.194487	-0.859829	0.207829	-0.859829
(-) unk 419.14 @ 4.7	set3_s123	set3_b1	0.0301108	-0.277341	-0.043646	-0.36444
(-) unk 419.14 @ 4.7	set3_s124	set3_b1	-0.591532	-0.322677	-0.665289	-0.409776
(-) unk 419.14 @ 4.7	set3_s125	set3_b1	0.54955	0.0923284	0.562893	0.0923284
(-) unk 419.14 @ 4.7	set3_s126	set3_b3	-0.142262	0.0932323	-0.0371902	0.0932323
(-) unk 419.14 @ 4.7	set3_s127	set3_b1	0.22989	0	0.243232	0
(-) unk 419.14 @ 4.7	set3_s128	set3_b2	-0.577863	-1.02978	-0.564521	-1.02978
(-) unk 419.14 @ 4.7	set3_s129	set3_b5	-0.353755	0	-0.340412	0
(-) unk 419.14 @ 4.7	set3_s130	set3_b4	-0.589618	-0.926481	-0.576276	-0.926481
(-) unk 419.14 @ 4.7	set3_s131	set3_b7	-0.548254	-0.784407	-0.534912	-0.876137
(-) unk 419.14 @ 4.7	set3_s132	set3_b2	-0.32087	0	-0.307528	0
(-) unk 419.14 @ 4.7	set3_s133	set3_b1	-0.504559	-0.913331	-0.578316	-1.00043
(-) unk 419.14 @ 4.7	set3_s134	set3_b4	0.456989	0	0.470332	0
(-) unk 419.14 @ 4.7	set3_s135	set3_b7	0.222957	-0.21153	0.149201	-0.298629
(-) unk 419.14 @ 4.7	set3_s136	set3_b1	-0.778266	-1.11513	-0.764923	-1.11513
(-) unk 419.14 @ 4.7	set3_s137	set3_b6	0.15146	-0.154299	0.164802	-0.154299
(-) unk 419.14 @ 4.7	set3_s138	set3_b2	-0.769693	-1.59752	-0.75635	-1.59752
(-) unk 419.14 @ 4.7	set3_s139	set3_b7	0.83959	0	0.852933	0
(-) unk 419.14 @ 4.7	set3_s140	set3_b5	-0.247995	0.0208599	-0.234653	0.0208599
(-) unk 419.14 @ 4.7	set3_s141	set3_b3	0.22856	-0.562616	0.241903	-0.654346
(-) unk 419.14 @ 4.7	set3_s142	set3_b1	0.456519	0	0.469862	0
(-) unk 419.14 @ 4.7	set3_s143	set3_b3	0.336863	0	0.350206	0
(-) unk 419.14 @ 4.7	set3_s144	set3_b2	0.101347	0.624654	0.206419	0.624654
(-) unk 419.14 @ 4.7	set3_s145	set3_b1	0.567718	-0.386512	0.493961	-0.473612
(-) unk 419.14 @ 4.7	set3_s146	set3_b5	0.305759	0	0.319101	0
(-) unk 419.14 @ 4.7	set3_s147	set3_b1	0.0806545	-0.973661	0.00689777	-1.06076
(-) unk 419.14 @ 4.7	set3_s148	set3_b3	-0.232351	-0.0556798	-0.306108	-0.142779
(-) unk 419.14 @ 4.7	set3_s149	set3_b3	-0.049549	0	-0.0362064	0
(-) unk 419.14 @ 4.7	set3_s150	set3_b7	1.67459	1.99546	1.68793	1.99546
(-) unk 419.14 @ 4.7	set3_s151	set3_b2	0.142489	0.241838	0.0687326	0.154738
(-) unk 419.14 @ 4.7	set3_s152	set3_b6	0.319842	0.0899523	0.246085	0.002853
(-) unk 419.14 @ 4.7	set3_s153	set3_b4	-0.84086	-0.487105	-0.914617	-0.574204
(-) unk 419.14 @ 4.7	set3_s154	set3_b3	-0.12556	-0.320465	-0.0204875	-0.320465
(-) unk 419.14 @ 4.7	set3_s155	set3_b5	0.457222	0	0.470565	0
(-) unk 419.14 @ 4.7	set3_s156	set3_b2	0.217834	-0.238685	0.231176	-0.238685
(-) unk 419.14 @ 4.7	set3_s157	set3_b4	0.0595763	0.236248	0.0729189	0.236248
(-) unk 419.14 @ 4.7	set3_s158	set3_b4	0.127326	-0.152588	0.140669	-0.152588
(-) unk 419.14 @ 4.7	set3_s159	set3_b2	-0.265435	0	-0.252093	0
(-) unk 419.14 @ 4.7	set3_s160	set3_b4	0.0712496	0	0.0845922	0
(-) unk 419.14 @ 4.7	set3_s161	set3_b1	0.23663	0	0.249973	0
(-) unk 419.14 @ 4.7	set3_s162	set3_b7	0.296036	0	0.309378	0
(-) unk 419.14 @ 4.7	set3_s163	set3_b5	0.236153	0	0.341225	0
(-) unk 419.14 @ 4.7	set3_s164	set3_b3	0.197296	-0.259694	0.210638	-0.259694
(-) unk 419.14 @ 4.7	set3_s165	set3_b6	0.199228	-0.170227	0.212571	-0.170227
(-) unk 419.14 @ 4.7	set3_s166	set3_b5	-0.241993	-0.672389	-0.22865	-0.764119
(-) unk 419.14 @ 4.7	set3_s167	set3_b2	-0.911279	-1.60716	-0.897936	-1.69889
(-) unk 419.14 @ 4.7	set3_s168	set3_b2	-0.125047	-0.196297	-0.198804	-0.283396
(-) unk 419.14 @ 4.7	set3_s11	set3_b4	-0.65256	-0.958318	-0.639217	-0.958318
(-) unk 419.14 @ 4.7	set3_s12	set3_b5	-0.274814	-1.23664	-0.261472	-1.23664
(-) unk 419.14 @ 4.7	set3_s13	set3_b6	-0.0208494	0	-0.00750686	0
(-) unk 419.14 @ 4.7	set3_s14	set3_b7	0.0943223	-0.450972	0.107665	-0.450972
(-) unk 419.14 @ 4.7	set3_s15	set3_b7	0.95423	0	0.967572	0
(-) unk 419.14 @ 4.7	set3_s16	set3_b3	0.430397	0	0.535469	0
(-) unk 419.14 @ 4.7	set3_s17	set3_b1	-0.0731026	-0.252884	-0.146859	-0.339983
(-) unk 419.14 @ 4.7	set3_s18	set3_b5	-0.144715	-0.0951663	-0.218472	-0.182266
(-) unk 419.14 @ 4.7	set3_s19	set3_b3	-0.997144	-0.479138	-0.892072	-0.479138
(-) unk 419.14 @ 4.7	set3_s20	set3_b5	0.0212801	-0.594651	-0.0524766	-0.68175
(-) unk 419.14 @ 4.7	set3_s21	set3_b1	0.807433	0.691243	0.733676	0.604144
(-) unk 419.14 @ 4.7	set3_s22	set3_b4	0.0211236	0.539129	0.0344662	0.447399
(-) unk 419.14 @ 4.7	set3_s23	set3_b5	0.695884	0	0.800956	0
(-) unk 419.14 @ 4.7	set3_s24	set3_b6	0.015501	-0.0557486	0.0288436	-0.0557486
(-) unk 419.14 @ 4.7	set3_s25	set3_b3	-0.377287	-0.673322	-0.363944	-0.673322
(-) unk 419.14 @ 4.7	set3_s26	set3_b5	0.0545231	-0.219238	-0.0192337	-0.306338
(-) unk 419.14 @ 4.7	set3_s27	set3_b1	0.545295	0	0.558637	0
(-) unk 419.14 @ 4.7	set3_s28	set3_b4	0.0921112	-0.862119	0.0183544	-0.949218
(-) unk 419.14 @ 4.7	set3_s30	set3_b1	-0.23697	-1.1988	-0.310727	-1.28589
(-) unk 419.14 @ 4.7	set3_s31	set3_b4	0.194905	0	0.299977	0
(-) unk 419.14 @ 4.7	set3_s32	set3_b3	0.537653	0	0.550995	0
(-) unk 419.14 @ 4.7	set3_s33	set3_b4	1.05432	0	1.06766	0
(-) unk 419.14 @ 4.7	set3_s34	set3_b5	0.526167	0.218715	0.539509	0.218715
(-) unk 419.14 @ 4.7	set3_s35	set3_b1	-0.227772	-0.287508	-0.301529	-0.374607
(-) unk 419.14 @ 4.7	set3_s36	set3_b5	0.159683	0.68299	0.173025	0.59126
(-) unk 419.14 @ 4.7	set3_s37	set3_b7	-0.163912	-0.400543	-0.237669	-0.487642
(-) unk 419.14 @ 4.7	set3_s38	set3_b2	0.441267	0.462116	0.454609	0.462116
(-) unk 419.14 @ 4.7	set3_s39	set3_b4	0.39679	0.100754	0.410132	0.100754
(-) unk 419.14 @ 4.7	set3_s40	set3_b6	0.0277574	-0.0144697	0.0411	-0.0144697
(-) unk 419.14 @ 4.7	set3_s41	set3_b7	0.0422271	0	0.0555697	0
(-) unk 419.14 @ 4.7	set3_s42	set3_b1	0.967204	0.176028	1.07228	0.176028
(-) unk 419.14 @ 4.7	set3_s43	set3_b2	0.0450212	-0.191609	0.0583638	-0.191609
(-) unk 419.14 @ 4.7	set3_s44	set3_b3	-0.268855	0	-0.255512	0
(-) unk 419.14 @ 4.7	set3_s45	set3_b5	-0.172015	-0.273432	-0.158673	-0.273432
(-) unk 419.14 @ 4.7	set3_s46	set3_b4	0.125692	0	0.139035	0
(-) unk 419.14 @ 4.7	set3_s47	set3_b4	-0.647635	-0.289048	-0.542563	-0.289048
(-) unk 419.14 @ 4.7	set3_s48	set3_b4	0.11619	0	0.129533	0
(-) unk 419.14 @ 4.7	set3_s49	set3_b5	-0.408293	-1.24788	-0.394951	-1.24788
(-) unk 419.14 @ 4.7	set3_s50	set3_b7	-0.176553	-0.425126	-0.16321	-0.516856
(-) unk 419.14 @ 4.7	set3_s51	set3_b7	0.0712496	0.425005	0.0845922	0.425005
(-) unk 419.14 @ 4.7	set3_s52	set3_b2	0.179781	0	0.193124	0
(-) unk 419.14 @ 4.7	set3_s53	set3_b5	0.32283	0.264049	0.336172	0.264049
(-) unk 419.14 @ 4.7	set3_s54	set3_b6	0.307452	0	0.320794	0
(-) unk 419.14 @ 4.7	set3_s55	set3_b5	0.124533	0.360028	0.137876	0.268298
(-) unk 419.14 @ 4.7	set3_s56	set3_b1	0.526443	-0.243887	0.539785	-0.243887
(-) unk 419.14 @ 4.7	set3_s57	set3_b6	0.0712496	-0.466403	0.0845922	-0.466403
(-) unk 419.14 @ 4.7	set3_s58	set3_b6	0.0597353	0	0.0730779	0
(-) unk 419.14 @ 4.7	set3_s59	set3_b1	-0.321249	-0.221901	-0.307906	-0.221901
(-) unk 419.14 @ 4.7	set3_s60	set3_b4	-0.147726	0.05844	-0.221483	-0.0286593
(-) unk 419.14 @ 4.7	set3_s61	set3_b4	-0.619104	0.532731	-0.692861	0.445631
(-) unk 419.14 @ 4.7	set3_s62	set3_b5	0.279914	0	0.293257	0
(-) unk 419.14 @ 4.7	set3_s63	set3_b7	-0.365419	-0.4242	-0.352077	-0.4242
(-) unk 419.14 @ 4.7	set3_s64	set3_b5	0.0862085	-0.451444	0.0995511	-0.451444
(-) unk 419.14 @ 4.7	set3_s65	set3_b3	-0.42732	-0.10645	-0.501077	-0.193549
(-) unk 419.14 @ 4.7	set3_s66	set3_b7	0.592416	0	0.605759	0
(-) unk 419.14 @ 4.7	set3_s67	set3_b1	0.670269	0.392989	0.775341	0.392989
(-) unk 419.14 @ 4.7	set3_s68	set3_b3	0.161814	-0.309911	0.175157	-0.309911
(-) unk 419.14 @ 4.7	set3_s69	set3_b7	-0.000225437	-0.116416	-0.0739822	-0.203515
(-) unk 419.14 @ 4.7	set3_s70	set3_b1	0.827826	0	0.841169	0
(-) unk 419.14 @ 4.7	set3_s71	set3_b7	-0.206114	0.059321	-0.279871	-0.0277784
(-) unk 419.14 @ 4.7	set3_s72	set3_b2	0.155032	0	0.168375	0
(-) unk 419.14 @ 4.7	set3_s73	set3_b5	-0.206166	0	-0.192824	0
(-) unk 419.14 @ 4.7	set3_s74	set3_b7	0.201477	-0.207294	0.21482	-0.207294
(-) unk 419.14 @ 4.7	set3_s75	set3_b3	-0.0679864	-0.304139	-0.0546439	-0.395869
(-) unk 419.14 @ 4.7	set3_s76	set3_b2	0.273762	0	0.287104	0
(-) unk 419.14 @ 4.7	set3_s77	set3_b4	0.26	0.0114268	0.365073	0.0114268
(-) unk 419.14 @ 4.7	set3_s78	set3_b4	-0.0993482	0	-0.0860056	0
(-) unk 419.14 @ 4.7	set3_s79	set3_b7	-0.0901535	-0.542072	-0.0768109	-0.542072
(-) unk 419.14 @ 4.7	set3_s80	set3_b2	0.0619147	-0.30754	-0.0118421	-0.394639
(-) unk 419.14 @ 4.7	set3_s81	set3_b2	0.27728	0	0.382352	0
(-) unk 419.14 @ 4.7	set3_s82	set3_b3	0.0857767	-0.684553	0.0991193	-0.684553
(-) unk 419.14 @ 4.7	set3_s83	set3_b7	0.030153	-0.665731	0.0434955	-0.75746
(-) unk 419.14 @ 4.7	set3_s84	set3_b6	0.368979	0.418528	0.382322	0.418528
(-) unk 419.14 @ 4.7	set3_s85	set3_b2	0.199835	0.157608	0.126078	0.0705082
(-) unk 419.14 @ 4.7	set3_s86	set3_b5	0.66739	0.512358	0.680733	0.512358
(-) unk 419.14 @ 4.7	set3_s87	set3_b4	0.217522	-0.2397	0.230865	-0.2397
(-) unk 419.14 @ 4.7	set3_s88	set3_b7	0.961825	0	0.975168	0
(-) unk 419.14 @ 4.7	set3_s89	set3_b2	-0.114718	-0.571707	-0.101375	-0.571707
(-) unk 419.14 @ 4.7	set3_s90	set3_b3	0.451919	0	0.465261	0
(-) unk 420.226 @ 5.1	set1_s36	set1_b6	0.171826	0.338709	0.180099	0.348581
(-) unk 420.226 @ 5.1	set1_s28	set1_b6	-0.0064924	-0.145217	0.00178054	-0.135345
(-) unk 420.226 @ 5.1	set1_s52	set1_b6	-0.157288	-0.257237	-0.149015	-0.247365
(-) unk 420.226 @ 5.1	set1_s45	set1_b6	0.196004	0.29538	0.194404	0.29538
(-) unk 420.226 @ 5.1	set1_s17	set1_b6	-0.108773	-0.0244167	-0.110372	-0.0244167
(-) unk 420.226 @ 5.1	set1_s15	set1_b6	-0.0219341	0	-0.0235331	0
(-) unk 420.226 @ 5.1	set1_s14	set1_b6	0.133842	0	0.132243	0
(-) unk 420.226 @ 5.1	set1_s26	set1_b6	0.0191236	0	0.0175246	0
(-) unk 420.226 @ 5.1	set1_s5	set1_b6	0.148637	0.15513	0.15691	0.165002
(-) unk 420.226 @ 5.1	set2_s61	set2_b1	-0.0263683	0	-0.0279674	0
(-) unk 420.226 @ 5.1	set2_s100	set2_b1	-0.0272222	-0.258259	-0.0189493	-0.248387
(-) unk 420.226 @ 5.1	set2_s1	set2_b1	-0.0064924	0	-0.00809143	0
(-) unk 420.226 @ 5.1	set2_s37	set2_b1	0.0903579	0.0968503	0.0887589	0.106385
(-) unk 420.226 @ 5.1	set2_s16	set2_b1	0.0685987	0.215883	0.0768716	0.225755
(-) unk 420.226 @ 5.1	set2_s91	set2_b1	0.105793	-0.0349974	0.114066	-0.0251254
(-) unk 420.226 @ 5.1	set2_s79	set2_b1	-0.0572599	-0.269579	-0.0489869	-0.259707
(-) unk 420.226 @ 5.1	set2_s18	set2_b1	-0.0499024	0	-0.0610359	0
(-) unk 420.226 @ 5.1	set2_s2	set2_b1	0.0217462	0.134935	0.0300192	0.144807
(-) unk 420.226 @ 5.1	set2_s94	set2_b2	-0.0064924	0.043354	-0.00809143	0.0528884
(-) unk 420.226 @ 5.1	set2_s46	set2_b2	-0.120966	-0.276083	-0.122565	-0.276083
(-) unk 420.226 @ 5.1	set2_s57	set2_b2	0.136921	0.0172121	0.135322	0.0172121
(-) unk 420.226 @ 5.1	set2_s81	set2_b2	0.0434609	0	0.0418619	0
(-) unk 420.226 @ 5.1	set2_s31	set2_b2	-0.0684138	0	-0.0700128	0
(-) unk 420.226 @ 5.1	set2_s103	set2_b2	-0.137285	-0.065845	-0.138884	-0.065845
(-) unk 420.226 @ 5.1	set2_s68	set2_b2	-0.0288241	-0.108755	-0.0304231	-0.0992203
(-) unk 420.226 @ 5.1	set2_s27	set2_b2	0.175479	0.0136493	0.183752	0.0235213
(-) unk 420.226 @ 5.1	set2_s65	set2_b2	0.148067	0	0.146467	0
(-) unk 420.226 @ 5.1	set2_s35	set2_b3	0.0743874	0.0981011	0.0826604	0.107973
(-) unk 420.226 @ 5.1	set2_s60	set2_b3	0.0959259	0	0.0847924	0
(-) unk 420.226 @ 5.1	set2_s40	set2_b3	0.112377	0.311049	0.12065	0.320921
(-) unk 420.226 @ 5.1	set2_s52	set2_b3	-0.195979	-0.126539	-0.197578	-0.117004
(-) unk 420.226 @ 5.1	set2_s30	set2_b3	-0.0064924	0.142217	-0.00809143	0.142217
(-) unk 420.226 @ 5.1	set2_s71	set2_b3	-0.0809082	0	-0.0920417	0
(-) unk 420.226 @ 5.1	set2_s62	set2_b3	0.0624118	0	0.0608128	0
(-) unk 420.226 @ 5.1	set2_s23	set2_b3	0.194248	0.0208032	0.192649	0.0208032
(-) unk 420.226 @ 5.1	set2_s54	set2_b3	-0.0249369	-0.0532671	-0.0360704	-0.0532671
(-) unk 420.226 @ 5.1	set2_s55	set2_b4	-0.0134585	-0.0235554	-0.0150576	-0.0235554
(-) unk 420.226 @ 5.1	set2_s13	set2_b4	-0.063844	-0.0907239	-0.0555711	-0.0808519
(-) unk 420.226 @ 5.1	set2_s77	set2_b4	-0.0418117	-0.0154433	-0.0335387	-0.00557136
(-) unk 420.226 @ 5.1	set2_s14	set2_b4	0.102059	0	0.10046	0
(-) unk 420.226 @ 5.1	set2_s50	set2_b4	-0.0064924	-0.181799	0.00178054	-0.171927
(-) unk 420.226 @ 5.1	set2_s17	set2_b4	0.0760406	0	0.0744416	0
(-) unk 420.226 @ 5.1	set2_s7	set2_b4	0.096476	0.286921	0.094877	0.286921
(-) unk 420.226 @ 5.1	set2_s29	set2_b4	0.231036	0	0.229437	0
(-) unk 420.226 @ 5.1	set2_s84	set2_b4	-0.0142637	0.0839076	-0.0158627	0.0839076
(-) unk 420.226 @ 5.1	set2_s93	set2_b5	-0.0064924	0	-0.0176259	0
(-) unk 420.226 @ 5.1	set2_s73	set2_b5	-0.109263	0	-0.110862	0
(-) unk 420.226 @ 5.1	set2_s24	set2_b5	0.00787892	0.0641183	0.0161519	0.0739903
(-) unk 420.226 @ 5.1	set2_s78	set2_b5	-0.160839	-0.110936	-0.162438	-0.101402
(-) unk 420.226 @ 5.1	set2_s4	set2_b5	-0.213578	-0.354368	-0.215177	-0.354368
(-) unk 420.226 @ 5.1	set2_s33	set2_b5	0.13725	0.284534	0.135651	0.284534
(-) unk 420.226 @ 5.1	set2_s56	set2_b5	0.212319	0	0.21072	0
(-) unk 420.226 @ 5.1	set2_s90	set2_b5	0.00877335	-0.0711573	0.00717432	-0.0616229
(-) unk 420.226 @ 5.1	set2_s3	set2_b5	-0.142461	-0.135969	-0.134188	-0.126097
(-) unk 420.226 @ 5.1	set2_s10	set2_b6	-2.73803	-2.78149	-2.72975	-2.77161
(-) unk 420.226 @ 5.1	set2_s34	set2_b6	0.0211314	-0.126935	0.0195324	-0.126935
(-) unk 420.226 @ 5.1	set2_s72	set2_b6	0.155117	0	0.153518	0
(-) unk 420.226 @ 5.1	set2_s83	set2_b6	-0.0064924	0.106697	0.00178054	0.116569
(-) unk 420.226 @ 5.1	set2_s104	set2_b6	-0.0498464	0	-0.0609799	0
(-) unk 420.226 @ 5.1	set2_s15	set2_b6	-0.102816	-0.264646	-0.104415	-0.264646
(-) unk 420.226 @ 5.1	set2_s42	set2_b6	0.0169596	0.0853734	0.0153605	0.0853734
(-) unk 420.226 @ 5.1	set2_s74	set2_b6	-0.0258259	0.0456137	-0.0274249	0.0456137
(-) unk 420.226 @ 5.1	set2_s53	set2_b6	0.119708	0	0.118109	0
(-) unk 420.226 @ 5.1	set2_s9	set2_b7	-0.136819	-0.0559111	-0.138418	-0.0463767
(-) unk 420.226 @ 5.1	set2_s87	set2_b7	0.128211	0.151925	0.126612	0.151925
(-) unk 420.226 @ 5.1	set2_s92	set2_b7	-0.0064924	0.0629473	-0.0176259	0.0629473
(-) unk 420.226 @ 5.1	set2_s69	set2_b7	-0.198672	0	-0.200271	0
(-) unk 420.226 @ 5.1	set2_s38	set2_b7	-0.190445	0	-0.192044	0
(-) unk 420.226 @ 5.1	set2_s41	set2_b7	0.020943	-0.0749828	0.019344	-0.0654484
(-) unk 420.226 @ 5.1	set2_s8	set2_b7	-0.0618766	-0.237183	-0.0634757	-0.237183
(-) unk 420.226 @ 5.1	set2_s47	set2_b7	0.0977924	-0.00426673	0.106065	0.00560525
(-) unk 420.226 @ 5.1	set2_s32	set2_b7	-0.148709	0	-0.150308	0
(-) unk 420.226 @ 5.1	set2_s67	set2_b8	-0.0391907	-0.212635	-0.0407898	-0.212635
(-) unk 420.226 @ 5.1	set2_s76	set2_b8	-0.0064924	0.049747	-0.00809143	0.049747
(-) unk 420.226 @ 5.1	set2_s96	set2_b8	-0.0725998	-0.135012	-0.0741989	-0.135012
(-) unk 420.226 @ 5.1	set2_s45	set2_b8	0.139232	0.248495	0.147505	0.258367
(-) unk 420.226 @ 5.1	set2_s5	set2_b8	0.0297557	-0.0462849	0.0380286	-0.0364129
(-) unk 420.226 @ 5.1	set2_s49	set2_b8	0.0283302	0	0.0171967	0
(-) unk 420.226 @ 5.1	set2_s88	set2_b8	-0.0981713	0	-0.0997704	0
(-) unk 420.226 @ 5.1	set2_s21	set2_b8	-0.00180036	-0.0286802	-0.00339939	-0.0286802
(-) unk 420.226 @ 5.1	set2_s63	set2_b8	0.14079	0	0.139191	0
(-) unk 420.226 @ 5.1	set2_s95	set2_b9	0.0569629	-0.174074	0.0652358	-0.164202
(-) unk 420.226 @ 5.1	set2_s75	set2_b9	0.0799306	0	0.0687972	0
(-) unk 420.226 @ 5.1	set2_s28	set2_b9	0.0100969	0	0.00849789	0
(-) unk 420.226 @ 5.1	set2_s82	set2_b9	0.0493242	0.0756925	0.0575971	0.0855645
(-) unk 420.226 @ 5.1	set2_s48	set2_b9	-0.0841107	-0.0776183	-0.0857097	-0.0776183
(-) unk 420.226 @ 5.1	set2_s99	set2_b9	0.245171	0.20171	0.243572	0.20171
(-) unk 420.226 @ 5.1	set2_s64	set2_b9	-0.0064924	0	-0.00809143	0.00953442
(-) unk 420.226 @ 5.1	set2_s6	set2_b9	-0.147284	0	-0.148883	0
(-) unk 420.226 @ 5.1	set2_s107	set2_b9	-0.0148158	-0.227135	-0.00654282	-0.217263
(-) unk 420.226 @ 5.1	set2_s70	set2_b10	0.16183	0	0.160231	0
(-) unk 420.226 @ 5.1	set2_s26	set2_b10	-0.113189	0	-0.114788	0
(-) unk 420.226 @ 5.1	set2_s106	set2_b10	-0.0800689	-0.0301664	-0.0816679	-0.020632
(-) unk 420.226 @ 5.1	set2_s80	set2_b10	-0.0373321	0.0125143	-0.0389311	0.0220487
(-) unk 420.226 @ 5.1	set2_s43	set2_b10	-0.0714396	0	-0.0730386	0
(-) unk 420.226 @ 5.1	set2_s98	set2_b10	0.264784	0.109667	0.273057	0.119539
(-) unk 420.226 @ 5.1	set2_s19	set2_b10	0.150987	0.0312787	0.15926	0.0411507
(-) unk 420.226 @ 5.1	set2_s59	set2_b10	0.144608	-0.00345873	0.143009	-0.00345873
(-) unk 420.226 @ 5.1	set2_s85	set2_b10	0.204623	0.108697	0.193489	0.108697
(-) unk 420.226 @ 5.1	set2_s44	set2_b11	0.0922125	0.0298006	0.0906134	0.0298006
(-) unk 420.226 @ 5.1	set2_s97	set2_b11	0.0654851	0.214194	0.073758	0.224066
(-) unk 420.226 @ 5.1	set2_s58	set2_b11	-0.0694397	0	-0.0805732	0
(-) unk 420.226 @ 5.1	set2_s66	set2_b11	-0.0237137	0	-0.0253127	0
(-) unk 420.226 @ 5.1	set2_s36	set2_b11	0.149186	0.120855	0.147587	0.13039
(-) unk 420.226 @ 5.1	set2_s12	set2_b11	0.0598091	0.128223	0.05821	0.128223
(-) unk 420.226 @ 5.1	set2_s20	set2_b11	-0.154459	-0.0735507	-0.156058	-0.0640163
(-) unk 420.226 @ 5.1	set2_s89	set2_b11	0.175307	0	0.173708	0
(-) unk 420.226 @ 5.1	set2_s101	set2_b11	-0.0064924	0.19218	0.00178054	0.202052
(-) unk 420.226 @ 5.1	set2_s51	set2_b12	0.173445	0	0.171845	0
(-) unk 420.226 @ 5.1	set2_s108	set2_b12	-0.0064924	0.183953	0.00178054	0.193825
(-) unk 420.226 @ 5.1	set2_s86	set2_b12	-0.00811784	-0.0182148	0.000155107	-0.00834278
(-) unk 420.226 @ 5.1	set2_s102	set2_b12	0.0651598	-0.0108808	0.0635608	-0.0108808
(-) unk 420.226 @ 5.1	set2_s11	set2_b12	0.210283	0.108223	0.208684	0.108223
(-) unk 420.226 @ 5.1	set2_s105	set2_b12	-0.0562394	0	-0.0578384	0
(-) unk 420.226 @ 5.1	set2_s39	set2_b12	0.0268799	0	0.0252808	0
(-) unk 420.226 @ 5.1	set2_s22	set2_b12	-0.0264176	0.0717537	-0.0181447	0.0816257
(-) unk 420.226 @ 5.1	set2_s25	set2_b12	0.195372	0.304635	0.193773	0.304635
(-) unk 420.226 @ 5.1	set1_s27	set1_b1	-0.0064924	0	-0.00809143	0
(-) unk 420.226 @ 5.1	set1_s16	set1_b1	-0.157906	0	-0.159505	0
(-) unk 420.226 @ 5.1	set1_s48	set1_b1	0.108291	-0.0255506	0.116564	-0.0156786
(-) unk 420.226 @ 5.1	set1_s49	set1_b1	0.0610616	0.227945	0.0693346	0.237817
(-) unk 420.226 @ 5.1	set1_s42	set1_b1	0.0321722	0.122233	0.0404452	0.132105
(-) unk 420.226 @ 5.1	set1_s12	set1_b1	-0.0437653	0	-0.0548988	0
(-) unk 420.226 @ 5.1	set1_s23	set1_b1	0.000692022	-0.098532	-0.000907009	-0.0889976
(-) unk 420.226 @ 5.1	set1_s11	set1_b1	-0.0886793	-0.0301249	-0.0804064	-0.020253
(-) unk 420.226 @ 5.1	set1_s51	set1_b1	-0.0948297	-0.262813	-0.0964287	-0.262813
(-) unk 420.226 @ 5.1	set1_s44	set1_b2	-0.0585544	0	-0.0601534	0
(-) unk 420.226 @ 5.1	set1_s7	set1_b2	-0.0064924	0	-0.00809143	0
(-) unk 420.226 @ 5.1	set1_s18	set1_b2	0.0831942	-0.0847891	0.0914672	-0.0749171
(-) unk 420.226 @ 5.1	set1_s24	set1_b2	-0.0900609	0	-0.0916599	0
(-) unk 420.226 @ 5.1	set1_s35	set1_b2	0.0092933	0.0530586	0.00769427	0.0625931
(-) unk 420.226 @ 5.1	set1_s25	set1_b2	-0.00955796	-0.148283	-0.00128501	-0.138411
(-) unk 420.226 @ 5.1	set1_s40	set1_b2	0.26194	0.346296	0.270213	0.356168
(-) unk 420.226 @ 5.1	set1_s39	set1_b2	-0.00167183	-0.150997	0.00660112	-0.141125
(-) unk 420.226 @ 5.1	set1_s32	set1_b2	0.195501	0.201994	0.203774	0.211866
(-) unk 420.226 @ 5.1	set1_s9	set1_b3	-0.0565824	-0.05009	-0.0581814	-0.05009
(-) unk 420.226 @ 5.1	set1_s3	set1_b3	0.049108	-0.084734	0.047509	-0.084734
(-) unk 420.226 @ 5.1	set1_s53	set1_b3	-0.0064924	0	-0.00809143	0
(-) unk 420.226 @ 5.1	set1_s13	set1_b3	-0.0481016	-0.0261675	-0.0398286	-0.0162955
(-) unk 420.226 @ 5.1	set1_s6	set1_b3	0.167983	0	0.166384	0
(-) unk 420.226 @ 5.1	set1_s47	set1_b3	-0.22285	-0.0649444	-0.224449	-0.0649444
(-) unk 420.226 @ 5.1	set1_s20	set1_b3	0.0538758	-0.0460729	0.0621487	-0.036201
(-) unk 420.226 @ 5.1	set1_s22	set1_b3	-0.038261	0.00550434	-0.03986	0.0150388
(-) unk 420.226 @ 5.1	set1_s21	set1_b3	-0.166883	0	-0.168482	0
(-) unk 420.226 @ 5.1	set1_s2	set1_b4	-0.0064924	0.151413	0.00178054	0.161285
(-) unk 420.226 @ 5.1	set1_s54	set1_b4	0.0162995	0.0227919	0.0147005	0.0227919
(-) unk 420.226 @ 5.1	set1_s33	set1_b4	0.099224	0	0.0880906	0
(-) unk 420.226 @ 5.1	set1_s8	set1_b4	0.109075	0.115567	0.117348	0.125439
(-) unk 420.226 @ 5.1	set1_s30	set1_b4	0.138725	0	0.137126	0
(-) unk 420.226 @ 5.1	set1_s38	set1_b4	0.155409	0.00608385	0.163682	0.0159558
(-) unk 420.226 @ 5.1	set1_s46	set1_b4	-0.0719676	-0.0500336	-0.0636947	-0.0401616
(-) unk 420.226 @ 5.1	set1_s41	set1_b4	-0.0993763	0	-0.100975	0
(-) unk 420.226 @ 5.1	set1_s34	set1_b4	-0.134413	-0.153536	-0.136012	-0.153536
(-) unk 420.226 @ 5.1	set1_s10	set1_b5	-0.0523288	0.0377321	-0.0539278	0.0377321
(-) unk 420.226 @ 5.1	set1_s50	set1_b5	-0.0064924	0.0928839	0.00178054	0.102756
(-) unk 420.226 @ 5.1	set1_s19	set1_b5	-0.00585399	0.0527004	-0.00745302	0.0527004
(-) unk 420.226 @ 5.1	set1_s29	set1_b5	0.0999487	0	0.0983497	0
(-) unk 420.226 @ 5.1	set1_s37	set1_b5	-0.0414606	-0.140685	-0.0430596	-0.13115
(-) unk 420.226 @ 5.1	set1_s43	set1_b5	0.107851	0.0887273	0.116124	0.0985992
(-) unk 420.226 @ 5.1	set1_s31	set1_b5	0.149325	0	0.147726	0
(-) unk 420.226 @ 5.1	set1_s4	set1_b5	-0.00638492	0.000107476	-0.00798396	0.000107476
(-) unk 420.226 @ 5.1	set1_s1	set1_b5	-0.0843567	0	-0.0859557	0
(-) unk 420.226 @ 5.1	set3_s1	set3_b6	-0.158014	-0.255618	-0.149741	-0.245746
(-) unk 420.226 @ 5.1	set3_s2	set3_b2	-0.0578998	0	-0.0594988	0
(-) unk 420.226 @ 5.1	set3_s3	set3_b7	-0.0476268	0	-0.0492259	0
(-) unk 420.226 @ 5.1	set3_s4	set3_b4	-0.0861599	0.0109213	-0.0877589	0.0109213
(-) unk 420.226 @ 5.1	set3_s5	set3_b2	-0.00874302	-0.0418236	-0.010342	-0.0418236
(-) unk 420.226 @ 5.1	set3_s6	set3_b3	0.0167515	0.10933	0.0250244	0.119202
(-) unk 420.226 @ 5.1	set3_s7	set3_b6	-0.00201234	-0.00755951	-0.00361137	-0.00755951
(-) unk 420.226 @ 5.1	set3_s8	set3_b6	-0.0114272	0.00871933	-0.0130262	0.00871933
(-) unk 420.226 @ 5.1	set3_s9	set3_b3	-0.0860832	0	-0.0876822	0
(-) unk 420.226 @ 5.1	set3_s10	set3_b7	0.00107501	0.202968	0.00934795	0.21284
(-) unk 420.226 @ 5.1	set3_s91	set3_b5	-0.00447678	-0.102081	-0.00607581	-0.102081
(-) unk 420.226 @ 5.1	set3_s92	set3_b1	-0.00866476	0	-0.0197982	0
(-) unk 420.226 @ 5.1	set3_s93	set3_b6	0.0183291	-0.00751996	0.0071957	-0.00751996
(-) unk 420.226 @ 5.1	set3_s94	set3_b4	-0.231105	-0.355382	-0.232704	-0.355382
(-) unk 420.226 @ 5.1	set3_s95	set3_b3	-0.0799891	0	-0.0815882	0
(-) unk 420.226 @ 5.1	set3_s96	set3_b3	0.071387	0.0928402	0.07966	0.102712
(-) unk 420.226 @ 5.1	set3_s97	set3_b6	0.0547621	0.138967	0.063035	0.148839
(-) unk 420.226 @ 5.1	set3_s98	set3_b1	0.19806	0	0.186927	0
(-) unk 420.226 @ 5.1	set3_s99	set3_b7	-0.0587122	-0.0644148	-0.0603112	-0.0548804
(-) unk 420.226 @ 5.1	set3_s100	set3_b6	-0.091173	0	-0.092772	0
(-) unk 420.226 @ 5.1	set3_s101	set3_b2	0.126855	0.174482	0.125256	0.174482
(-) unk 420.226 @ 5.1	set3_s102	set3_b6	0.278761	0.347117	0.287034	0.356989
(-) unk 420.226 @ 5.1	set3_s103	set3_b6	0.124277	0	0.122678	0
(-) unk 420.226 @ 5.1	set3_s104	set3_b7	0.0330806	0	0.0314815	0
(-) unk 420.226 @ 5.1	set3_s105	set3_b1	0.0245901	0	0.0134567	0
(-) unk 420.226 @ 5.1	set3_s106	set3_b3	-0.0540742	-0.136662	-0.0556733	-0.136662
(-) unk 420.226 @ 5.1	set3_s108	set3_b2	0.139626	0.341519	0.138027	0.341519
(-) unk 420.226 @ 5.1	set3_s109	set3_b4	0.066186	0	0.064587	0
(-) unk 420.226 @ 5.1	set3_s110	set3_b7	-0.155328	0	-0.156927	0
(-) unk 420.226 @ 5.1	set3_s111	set3_b6	-0.36206	0	-0.373193	0
(-) unk 420.226 @ 5.1	set3_s112	set3_b2	-0.131852	-0.185472	-0.133451	-0.185472
(-) unk 420.226 @ 5.1	set3_s113	set3_b3	-0.0935479	-0.161437	-0.085275	-0.151565
(-) unk 420.226 @ 5.1	set3_s114	set3_b6	0.047513	0	0.0363795	0
(-) unk 420.226 @ 5.1	set3_s115	set3_b6	-0.0970812	0	-0.0986802	0
(-) unk 420.226 @ 5.1	set3_s116	set3_b6	-0.0829308	-0.0742661	-0.0845299	-0.0647317
(-) unk 420.226 @ 5.1	set3_s117	set3_b5	0.0301351	0.0346561	0.038408	0.0445281
(-) unk 420.226 @ 5.1	set3_s118	set3_b6	-0.132947	-0.141936	-0.124674	-0.132064
(-) unk 420.226 @ 5.1	set3_s119	set3_b6	-0.337702	-0.362712	-0.339301	-0.362712
(-) unk 420.226 @ 5.1	set3_s120	set3_b1	0.189834	0.146443	0.188235	0.146443
(-) unk 420.226 @ 5.1	set3_s121	set3_b2	-0.00622166	0	-0.0173551	0
(-) unk 420.226 @ 5.1	set3_s122	set3_b3	-0.090594	-0.180956	-0.0921931	-0.180956
(-) unk 420.226 @ 5.1	set3_s123	set3_b1	-0.0380924	-0.115328	-0.0298195	-0.105456
(-) unk 420.226 @ 5.1	set3_s124	set3_b1	0.14901	0.255	0.157283	0.264872
(-) unk 420.226 @ 5.1	set3_s125	set3_b1	-0.0727327	-0.0502128	-0.0743318	-0.0502128
(-) unk 420.226 @ 5.1	set3_s126	set3_b3	-0.101478	0.260582	-0.112611	0.260582
(-) unk 420.226 @ 5.1	set3_s127	set3_b1	0.0536203	0	0.0520213	0
(-) unk 420.226 @ 5.1	set3_s128	set3_b2	0.0967039	0.0864149	0.0951049	0.0864149
(-) unk 420.226 @ 5.1	set3_s129	set3_b5	-0.00874302	0	-0.010342	0
(-) unk 420.226 @ 5.1	set3_s130	set3_b4	0.0965116	0.0213681	0.0949125	0.0213681
(-) unk 420.226 @ 5.1	set3_s131	set3_b7	-0.0942537	-0.279132	-0.0958527	-0.269597
(-) unk 420.226 @ 5.1	set3_s132	set3_b2	-0.0162833	0	-0.0178823	0
(-) unk 420.226 @ 5.1	set3_s133	set3_b1	0.194346	0.274335	0.202618	0.284207
(-) unk 420.226 @ 5.1	set3_s134	set3_b4	0.00157368	0	-2.5352e-05	0
(-) unk 420.226 @ 5.1	set3_s135	set3_b7	-0.0322369	-0.156514	-0.023964	-0.146642
(-) unk 420.226 @ 5.1	set3_s136	set3_b1	0.0826128	0.00746934	0.0810138	0.00746934
(-) unk 420.226 @ 5.1	set3_s137	set3_b6	0.0175459	-0.0204393	0.0159468	-0.0204393
(-) unk 420.226 @ 5.1	set3_s138	set3_b2	0.0821362	0.150492	0.0805371	0.150492
(-) unk 420.226 @ 5.1	set3_s139	set3_b7	0.0250108	0	0.0234117	0
(-) unk 420.226 @ 5.1	set3_s140	set3_b5	-0.13769	-0.0317	-0.139289	-0.0317
(-) unk 420.226 @ 5.1	set3_s141	set3_b3	-0.00874302	-0.00252136	-0.010342	0.00701306
(-) unk 420.226 @ 5.1	set3_s142	set3_b1	-0.00452102	0	-0.00612005	0
(-) unk 420.226 @ 5.1	set3_s143	set3_b3	0.0751435	0	0.0735444	0
(-) unk 420.226 @ 5.1	set3_s144	set3_b2	0.00615048	-0.0413625	-0.00498297	-0.0413625
(-) unk 420.226 @ 5.1	set3_s145	set3_b1	0.0979573	0.132257	0.10623	0.142129
(-) unk 420.226 @ 5.1	set3_s146	set3_b5	0.0379852	0	0.0363862	0
(-) unk 420.226 @ 5.1	set3_s147	set3_b1	0.138086	0.0477244	0.146359	0.0575964
(-) unk 420.226 @ 5.1	set3_s148	set3_b3	-0.132975	-0.041802	-0.124702	-0.0319301
(-) unk 420.226 @ 5.1	set3_s149	set3_b3	0.0602044	0	0.0586053	0
(-) unk 420.226 @ 5.1	set3_s150	set3_b7	-0.0640117	-0.0477284	-0.0656107	-0.0477284
(-) unk 420.226 @ 5.1	set3_s151	set3_b2	-0.0260447	0.0702942	-0.0177718	0.0801661
(-) unk 420.226 @ 5.1	set3_s152	set3_b6	0.032102	-0.0215183	0.040375	-0.0116463
(-) unk 420.226 @ 5.1	set3_s153	set3_b4	-0.068835	-0.060092	-0.060562	-0.05022
(-) unk 420.226 @ 5.1	set3_s154	set3_b3	0.242327	0.236625	0.231194	0.236625
(-) unk 420.226 @ 5.1	set3_s155	set3_b5	-0.0225199	0	-0.024119	0
(-) unk 420.226 @ 5.1	set3_s156	set3_b2	-0.030975	-0.026454	-0.032574	-0.026454
(-) unk 420.226 @ 5.1	set3_s157	set3_b4	-0.0469853	0.0441877	-0.0485843	0.0441877
(-) unk 420.226 @ 5.1	set3_s158	set3_b4	0.174073	0.168526	0.172474	0.168526
(-) unk 420.226 @ 5.1	set3_s159	set3_b2	0.0433908	0	0.0417917	0
(-) unk 420.226 @ 5.1	set3_s160	set3_b4	-0.107177	0	-0.108776	0
(-) unk 420.226 @ 5.1	set3_s161	set3_b1	-0.254696	0	-0.256295	0
(-) unk 420.226 @ 5.1	set3_s162	set3_b7	0.0605875	0	0.0589885	0
(-) unk 420.226 @ 5.1	set3_s163	set3_b5	0.184878	0	0.173744	0
(-) unk 420.226 @ 5.1	set3_s164	set3_b3	0.116513	0.11494	0.114914	0.11494
(-) unk 420.226 @ 5.1	set3_s165	set3_b6	-0.061646	0.0244372	-0.063245	0.0244372
(-) unk 420.226 @ 5.1	set3_s166	set3_b5	-0.115842	-0.141691	-0.117441	-0.132157
(-) unk 420.226 @ 5.1	set3_s167	set3_b2	0.0562794	0.0630426	0.0546804	0.072577
(-) unk 420.226 @ 5.1	set3_s168	set3_b2	-0.054441	0.0527364	-0.046168	0.0626083
(-) unk 420.226 @ 5.1	set3_s11	set3_b4	-0.0358175	-0.0738027	-0.0374165	-0.0738027
(-) unk 420.226 @ 5.1	set3_s12	set3_b5	0.00893891	-0.117785	0.00733988	-0.117785
(-) unk 420.226 @ 5.1	set3_s13	set3_b6	0.0678886	0	0.0662896	0
(-) unk 420.226 @ 5.1	set3_s14	set3_b7	-0.0399006	0.0443045	-0.0414996	0.0443045
(-) unk 420.226 @ 5.1	set3_s15	set3_b7	-0.0342994	0	-0.0358985	0
(-) unk 420.226 @ 5.1	set3_s16	set3_b3	0.0258491	0	0.0147157	0
(-) unk 420.226 @ 5.1	set3_s17	set3_b1	-0.0549825	0.0375956	-0.0467096	0.0474675
(-) unk 420.226 @ 5.1	set3_s18	set3_b5	0.173329	0.113124	0.181601	0.122996
(-) unk 420.226 @ 5.1	set3_s19	set3_b3	-0.136305	-0.334365	-0.147438	-0.334365
(-) unk 420.226 @ 5.1	set3_s20	set3_b5	-0.163985	-0.197066	-0.155712	-0.187194
(-) unk 420.226 @ 5.1	set3_s21	set3_b1	-0.101967	0.0106357	-0.0936944	0.0205077
(-) unk 420.226 @ 5.1	set3_s22	set3_b4	0.0971381	-0.100922	0.095539	-0.0913879
(-) unk 420.226 @ 5.1	set3_s23	set3_b5	-0.00676314	0	-0.0178966	0
(-) unk 420.226 @ 5.1	set3_s24	set3_b6	-0.0861744	0.021003	-0.0877734	0.021003
(-) unk 420.226 @ 5.1	set3_s25	set3_b3	-0.048621	-0.109209	-0.0502201	-0.109209
(-) unk 420.226 @ 5.1	set3_s26	set3_b5	0.0623175	0.0837707	0.0705905	0.0936427
(-) unk 420.226 @ 5.1	set3_s27	set3_b1	-0.0842051	0	-0.0858041	0
(-) unk 420.226 @ 5.1	set3_s28	set3_b4	-0.00874302	0.0255564	-0.000470073	0.0354284
(-) unk 420.226 @ 5.1	set3_s30	set3_b1	0.121951	-0.00477248	0.130224	0.0050995
(-) unk 420.226 @ 5.1	set3_s31	set3_b4	0.00570263	0	-0.00543082	0
(-) unk 420.226 @ 5.1	set3_s32	set3_b3	0.0657789	0	0.0641798	0
(-) unk 420.226 @ 5.1	set3_s33	set3_b4	0.0903616	0	0.0887626	0
(-) unk 420.226 @ 5.1	set3_s34	set3_b5	-0.0393781	-0.116613	-0.0409771	-0.116613
(-) unk 420.226 @ 5.1	set3_s35	set3_b1	-0.136141	-0.218728	-0.127868	-0.208856
(-) unk 420.226 @ 5.1	set3_s36	set3_b5	-0.089	-0.136513	-0.090599	-0.126979
(-) unk 420.226 @ 5.1	set3_s37	set3_b7	0.0186057	0.273301	0.0268787	0.283173
(-) unk 420.226 @ 5.1	set3_s38	set3_b2	-0.0450394	-0.112928	-0.0466385	-0.112928
(-) unk 420.226 @ 5.1	set3_s39	set3_b4	0.104292	0.0437047	0.102693	0.0437047
(-) unk 420.226 @ 5.1	set3_s40	set3_b6	0.148041	0.226885	0.146442	0.226885
(-) unk 420.226 @ 5.1	set3_s41	set3_b7	-0.0788439	0	-0.0804429	0
(-) unk 420.226 @ 5.1	set3_s42	set3_b1	-0.135575	-0.129354	-0.146709	-0.129354
(-) unk 420.226 @ 5.1	set3_s43	set3_b2	0.0901012	0.344797	0.0885022	0.344797
(-) unk 420.226 @ 5.1	set3_s44	set3_b3	-0.10599	0	-0.107589	0
(-) unk 420.226 @ 5.1	set3_s45	set3_b5	0.0382783	0.135359	0.0366793	0.135359
(-) unk 420.226 @ 5.1	set3_s46	set3_b4	-0.201893	0	-0.203492	0
(-) unk 420.226 @ 5.1	set3_s47	set3_b4	0.105905	0.11457	0.0947717	0.11457
(-) unk 420.226 @ 5.1	set3_s48	set3_b4	-0.112603	0	-0.114202	0
(-) unk 420.226 @ 5.1	set3_s49	set3_b5	0.104868	0.0798577	0.103269	0.0798577
(-) unk 420.226 @ 5.1	set3_s50	set3_b7	0.0693663	0.0447761	0.0677672	0.0543105
(-) unk 420.226 @ 5.1	set3_s51	set3_b7	0.11248	0.121223	0.110881	0.121223
(-) unk 420.226 @ 5.1	set3_s52	set3_b2	-0.0925781	0	-0.0941771	0
(-) unk 420.226 @ 5.1	set3_s53	set3_b5	-0.113357	-0.0554574	-0.114956	-0.0554574
(-) unk 420.226 @ 5.1	set3_s54	set3_b6	0.0772353	0	0.0756363	0
(-) unk 420.226 @ 5.1	set3_s55	set3_b5	-0.0971765	0.264883	-0.0987755	0.274418
(-) unk 420.226 @ 5.1	set3_s56	set3_b1	-0.00874302	-0.074929	-0.010342	-0.074929
(-) unk 420.226 @ 5.1	set3_s57	set3_b6	-0.00874302	-0.0745219	-0.010342	-0.0745219
(-) unk 420.226 @ 5.1	set3_s58	set3_b6	0.0825873	0	0.0809883	0
(-) unk 420.226 @ 5.1	set3_s59	set3_b1	0.151711	0.24805	0.150112	0.24805
(-) unk 420.226 @ 5.1	set3_s60	set3_b4	-0.202817	-0.182671	-0.194544	-0.172799
(-) unk 420.226 @ 5.1	set3_s61	set3_b4	0.0465614	0.201889	0.0548343	0.211761
(-) unk 420.226 @ 5.1	set3_s62	set3_b5	0.00554717	0	0.00394814	0
(-) unk 420.226 @ 5.1	set3_s63	set3_b7	0.0932595	0.151159	0.0916605	0.151159
(-) unk 420.226 @ 5.1	set3_s64	set3_b5	0.0758075	0.0100286	0.0742085	0.0100286
(-) unk 420.226 @ 5.1	set3_s65	set3_b3	0.000493752	0.016777	0.0087667	0.026649
(-) unk 420.226 @ 5.1	set3_s66	set3_b7	0.0976044	0	0.0960053	0
(-) unk 420.226 @ 5.1	set3_s67	set3_b1	-0.0814668	-0.158879	-0.0926003	-0.158879
(-) unk 420.226 @ 5.1	set3_s68	set3_b3	-0.0587518	-0.011125	-0.0603509	-0.011125
(-) unk 420.226 @ 5.1	set3_s69	set3_b7	-0.152921	-0.0403176	-0.144648	-0.0304457
(-) unk 420.226 @ 5.1	set3_s70	set3_b1	-0.0683563	0	-0.0699553	0
(-) unk 420.226 @ 5.1	set3_s71	set3_b7	-0.00874302	-0.0521338	-0.000470073	-0.0422618
(-) unk 420.226 @ 5.1	set3_s72	set3_b2	0.00898857	0	0.00738954	0
(-) unk 420.226 @ 5.1	set3_s73	set3_b5	-0.0201465	0	-0.0217456	0
(-) unk 420.226 @ 5.1	set3_s74	set3_b7	-0.0315629	0.0484262	-0.0331619	0.0484262
(-) unk 420.226 @ 5.1	set3_s75	set3_b3	-0.105793	-0.290671	-0.107392	-0.281137
(-) unk 420.226 @ 5.1	set3_s76	set3_b2	-0.0214532	0	-0.0230522	0
(-) unk 420.226 @ 5.1	set3_s77	set3_b4	0.0551755	0.0305854	0.0440421	0.0305854
(-) unk 420.226 @ 5.1	set3_s78	set3_b4	-0.0963389	0	-0.0979379	0
(-) unk 420.226 @ 5.1	set3_s79	set3_b7	0.168328	0.158039	0.166729	0.158039
(-) unk 420.226 @ 5.1	set3_s80	set3_b2	0.0759395	0.162023	0.0842124	0.171895
(-) unk 420.226 @ 5.1	set3_s81	set3_b2	0.0774123	0	0.0662789	0
(-) unk 420.226 @ 5.1	set3_s82	set3_b3	0.196359	0.130173	0.19476	0.130173
(-) unk 420.226 @ 5.1	set3_s83	set3_b7	0.23038	0.237143	0.228781	0.246678
(-) unk 420.226 @ 5.1	set3_s84	set3_b6	0.219468	0.159263	0.217869	0.159263
(-) unk 420.226 @ 5.1	set3_s85	set3_b2	-0.00905333	0.0697906	-0.000780384	0.0796625
(-) unk 420.226 @ 5.1	set3_s86	set3_b5	-0.0301431	-0.0391316	-0.0317421	-0.0391316
(-) unk 420.226 @ 5.1	set3_s87	set3_b4	-0.0226044	-8.44437e-05	-0.0242034	-8.44437e-05
(-) unk 420.226 @ 5.1	set3_s88	set3_b7	0.126724	0	0.125125	0
(-) unk 420.226 @ 5.1	set3_s89	set3_b2	0.149079	0.147505	0.14748	0.147505
(-) unk 420.226 @ 5.1	set3_s90	set3_b3	0.010289	0	0.00868995	0
(-) unk 441.122 @ 4.7	set1_s36	set1_b6	0.140888	0.453904	0.0453664	0.410601
(-) unk 441.122 @ 4.7	set1_s28	set1_b6	0.122609	0.504186	0.0270872	0.460882
(-) unk 441.122 @ 4.7	set1_s52	set1_b6	0.256432	0.115544	0.160911	0.0722406
(-) unk 441.122 @ 4.7	set1_s45	set1_b6	-0.64764	-0.855873	-0.699857	-0.855873
(-) unk 441.122 @ 4.7	set1_s17	set1_b6	-0.663445	-1.05841	-0.715663	-1.05841
(-) unk 441.122 @ 4.7	set1_s15	set1_b6	0.252754	0	0.200536	0
(-) unk 441.122 @ 4.7	set1_s14	set1_b6	-0.0543218	0	-0.10654	0
(-) unk 441.122 @ 4.7	set1_s26	set1_b6	0.888259	0	0.836041	0
(-) unk 441.122 @ 4.7	set1_s5	set1_b6	-0.0273576	-1.00099	-0.122879	-1.0443
(-) unk 441.122 @ 4.7	set2_s61	set2_b1	-0.553036	0	-0.605254	0
(-) unk 441.122 @ 4.7	set2_s100	set2_b1	0.589568	0.309415	0.494046	0.266111
(-) unk 441.122 @ 4.7	set2_s1	set2_b1	0.718073	0	0.665855	0
(-) unk 441.122 @ 4.7	set2_s37	set2_b1	0.900095	1.35975	0.847877	0.7292
(-) unk 441.122 @ 4.7	set2_s16	set2_b1	-0.67559	-1.53879	-0.771112	-1.5821
(-) unk 441.122 @ 4.7	set2_s91	set2_b1	0.610447	0.469559	0.514926	0.426256
(-) unk 441.122 @ 4.7	set2_s79	set2_b1	-0.211854	-0.750296	-0.307375	-0.7936
(-) unk 441.122 @ 4.7	set2_s18	set2_b1	-0.154567	0	0.42377	0
(-) unk 441.122 @ 4.7	set2_s2	set2_b1	-0.261251	-0.292458	-0.356773	-0.335761
(-) unk 441.122 @ 4.7	set2_s94	set2_b2	0.571624	0.430736	0.519406	-0.199819
(-) unk 441.122 @ 4.7	set2_s46	set2_b2	-0.758758	-2.24708	-0.810976	-2.24708
(-) unk 441.122 @ 4.7	set2_s57	set2_b2	0.144001	-1.14396	0.091783	-1.14396
(-) unk 441.122 @ 4.7	set2_s81	set2_b2	0.676685	0	0.624467	0
(-) unk 441.122 @ 4.7	set2_s31	set2_b2	-0.298511	0	-0.350729	0
(-) unk 441.122 @ 4.7	set2_s103	set2_b2	-2.72112	-1.48253	-2.77333	-1.48253
(-) unk 441.122 @ 4.7	set2_s68	set2_b2	-1.26803	-1.40892	-1.32025	-2.03947
(-) unk 441.122 @ 4.7	set2_s27	set2_b2	0.190812	-0.545913	0.0952908	-0.589216
(-) unk 441.122 @ 4.7	set2_s65	set2_b2	0.140888	0	0.0886701	0
(-) unk 441.122 @ 4.7	set2_s35	set2_b3	0.668341	0.552082	0.572819	0.508778
(-) unk 441.122 @ 4.7	set2_s60	set2_b3	0.140888	0	0.719225	0
(-) unk 441.122 @ 4.7	set2_s40	set2_b3	0.980989	0.600801	0.885468	0.557497
(-) unk 441.122 @ 4.7	set2_s52	set2_b3	-1.52257	-0.850968	-1.57478	-1.48152
(-) unk 441.122 @ 4.7	set2_s30	set2_b3	-0.59514	0.0641394	-0.647358	0.0641394
(-) unk 441.122 @ 4.7	set2_s71	set2_b3	-0.150396	0	0.427941	0
(-) unk 441.122 @ 4.7	set2_s62	set2_b3	0.334263	0	0.282045	0
(-) unk 441.122 @ 4.7	set2_s23	set2_b3	0.918214	0.777326	0.865996	0.777326
(-) unk 441.122 @ 4.7	set2_s54	set2_b3	-0.610209	-1.10404	-0.0318724	-1.10404
(-) unk 441.122 @ 4.7	set2_s55	set2_b4	0.492928	0.469173	0.44071	0.469173
(-) unk 441.122 @ 4.7	set2_s13	set2_b4	-1.45838	-0.884542	-1.5539	-0.927846
(-) unk 441.122 @ 4.7	set2_s77	set2_b4	-0.169007	0.384029	-0.264529	0.340725
(-) unk 441.122 @ 4.7	set2_s14	set2_b4	0.792143	0	0.739925	0
(-) unk 441.122 @ 4.7	set2_s50	set2_b4	0.496605	-0.0222742	0.401083	-0.065578
(-) unk 441.122 @ 4.7	set2_s17	set2_b4	-0.0895326	0	-0.141751	0
(-) unk 441.122 @ 4.7	set2_s7	set2_b4	-0.594028	-0.734916	-0.646246	-0.734916
(-) unk 441.122 @ 4.7	set2_s29	set2_b4	0.280153	0	0.227935	0
(-) unk 441.122 @ 4.7	set2_s84	set2_b4	-0.335272	-1.84736	-0.38749	-1.84736
(-) unk 441.122 @ 4.7	set2_s93	set2_b5	-0.45966	0	0.118677	0
(-) unk 441.122 @ 4.7	set2_s73	set2_b5	-0.999287	0	-1.0515	0
(-) unk 441.122 @ 4.7	set2_s24	set2_b5	0.170504	0.598151	0.0749826	0.554847
(-) unk 441.122 @ 4.7	set2_s78	set2_b5	0.344007	0.498574	0.291789	-0.131981
(-) unk 441.122 @ 4.7	set2_s4	set2_b5	-1.92329	-2.06418	-1.97551	-2.06418
(-) unk 441.122 @ 4.7	set2_s33	set2_b5	0.140888	-0.722316	0.0886701	-0.722316
(-) unk 441.122 @ 4.7	set2_s56	set2_b5	0.538442	0	0.486224	0
(-) unk 441.122 @ 4.7	set2_s90	set2_b5	0.317087	0.176199	0.264869	-0.454356
(-) unk 441.122 @ 4.7	set2_s3	set2_b5	-0.26157	-0.979642	-0.357091	-1.02295
(-) unk 441.122 @ 4.7	set2_s10	set2_b6	0.478859	-0.197825	0.383338	-0.241129
(-) unk 441.122 @ 4.7	set2_s34	set2_b6	-2.72603	-2.86692	-2.77825	-2.86692
(-) unk 441.122 @ 4.7	set2_s72	set2_b6	1.48832	0	1.43611	0
(-) unk 441.122 @ 4.7	set2_s83	set2_b6	0.55913	0.527924	0.463609	0.48462
(-) unk 441.122 @ 4.7	set2_s104	set2_b6	0.140888	0	0.719225	0
(-) unk 441.122 @ 4.7	set2_s15	set2_b6	-0.00236919	-0.739094	-0.0545871	-0.739094
(-) unk 441.122 @ 4.7	set2_s42	set2_b6	-1.24707	-0.948562	-1.29929	-0.948562
(-) unk 441.122 @ 4.7	set2_s74	set2_b6	-0.205894	1.0327	-0.258112	1.0327
(-) unk 441.122 @ 4.7	set2_s53	set2_b6	1.28796	0	1.23574	0
(-) unk 441.122 @ 4.7	set2_s9	set2_b7	-0.258573	-0.108177	-0.310791	-0.738731
(-) unk 441.122 @ 4.7	set2_s87	set2_b7	-0.266452	-0.382712	-0.31867	-0.382712
(-) unk 441.122 @ 4.7	set2_s92	set2_b7	-2.03258	-1.36098	-1.45424	-1.36098
(-) unk 441.122 @ 4.7	set2_s69	set2_b7	0.380188	0	0.32797	0
(-) unk 441.122 @ 4.7	set2_s38	set2_b7	0.140888	0	0.0886701	0
(-) unk 441.122 @ 4.7	set2_s41	set2_b7	0.0272857	-0.113602	-0.0249322	-0.744157
(-) unk 441.122 @ 4.7	set2_s8	set2_b7	1.10165	0.582772	1.04943	0.582772
(-) unk 441.122 @ 4.7	set2_s47	set2_b7	0.164495	-0.627647	0.0689738	-0.670951
(-) unk 441.122 @ 4.7	set2_s32	set2_b7	-0.65928	0	-0.711497	0
(-) unk 441.122 @ 4.7	set2_s67	set2_b8	-0.274163	-0.415051	-0.326381	-0.415051
(-) unk 441.122 @ 4.7	set2_s76	set2_b8	-1.02465	-0.597006	-1.07687	-0.597006
(-) unk 441.122 @ 4.7	set2_s96	set2_b8	-1.16093	-1.49519	-1.21315	-1.49519
(-) unk 441.122 @ 4.7	set2_s45	set2_b8	0.464864	1.46415	0.369343	1.42085
(-) unk 441.122 @ 4.7	set2_s5	set2_b8	-1.11001	-1.02048	-1.20554	-1.06379
(-) unk 441.122 @ 4.7	set2_s49	set2_b8	0.493833	0	1.07217	0
(-) unk 441.122 @ 4.7	set2_s88	set2_b8	1.51209	0	1.45987	0
(-) unk 441.122 @ 4.7	set2_s21	set2_b8	-0.288928	0.284913	-0.341146	0.284913
(-) unk 441.122 @ 4.7	set2_s63	set2_b8	0.140888	0	0.0886701	0
(-) unk 441.122 @ 4.7	set2_s95	set2_b9	-0.511619	-0.791773	-0.607141	-0.835077
(-) unk 441.122 @ 4.7	set2_s75	set2_b9	0.140888	0	0.719225	0
(-) unk 441.122 @ 4.7	set2_s28	set2_b9	0.0237549	0	-0.0284631	0
(-) unk 441.122 @ 4.7	set2_s82	set2_b9	-0.834268	-0.281232	-0.92979	-0.324536
(-) unk 441.122 @ 4.7	set2_s48	set2_b9	0.280072	-0.438	0.227854	-0.438
(-) unk 441.122 @ 4.7	set2_s99	set2_b9	1.7621	1.08542	1.70989	1.08542
(-) unk 441.122 @ 4.7	set2_s64	set2_b9	-0.343622	0.116038	-0.39584	-0.514517
(-) unk 441.122 @ 4.7	set2_s6	set2_b9	0.863204	0	0.810986	0
(-) unk 441.122 @ 4.7	set2_s107	set2_b9	-1.68155	-2.21999	-1.77707	-2.2633
(-) unk 441.122 @ 4.7	set2_s70	set2_b10	0.736725	0	0.684507	0
(-) unk 441.122 @ 4.7	set2_s26	set2_b10	0.0312067	0	-0.0210113	0
(-) unk 441.122 @ 4.7	set2_s106	set2_b10	0.140888	0.295455	0.0886701	-0.335099
(-) unk 441.122 @ 4.7	set2_s80	set2_b10	-2.34153	-2.48242	-2.39375	-3.11297
(-) unk 441.122 @ 4.7	set2_s43	set2_b10	-1.23859	0	-1.29081	0
(-) unk 441.122 @ 4.7	set2_s98	set2_b10	0.721738	-0.766586	0.626216	-0.80989
(-) unk 441.122 @ 4.7	set2_s19	set2_b10	0.724364	-0.563597	0.628843	-0.6069
(-) unk 441.122 @ 4.7	set2_s59	set2_b10	0.565382	0.424494	0.513164	0.424494
(-) unk 441.122 @ 4.7	set2_s85	set2_b10	-1.75035	-1.89124	-1.17201	-1.89124
(-) unk 441.122 @ 4.7	set2_s44	set2_b11	0.596551	0.262287	0.544333	0.262287
(-) unk 441.122 @ 4.7	set2_s97	set2_b11	-3.81854	-3.15926	-3.91406	-3.20256
(-) unk 441.122 @ 4.7	set2_s58	set2_b11	-0.671599	0	-0.0932618	0
(-) unk 441.122 @ 4.7	set2_s66	set2_b11	0.116259	0	0.0640413	0
(-) unk 441.122 @ 4.7	set2_s36	set2_b11	0.140888	-0.352944	0.0886701	-0.983499
(-) unk 441.122 @ 4.7	set2_s12	set2_b11	0.29272	0.591231	0.240502	0.591231
(-) unk 441.122 @ 4.7	set2_s20	set2_b11	-0.892199	-0.741803	-0.944417	-1.37236
(-) unk 441.122 @ 4.7	set2_s89	set2_b11	0.518879	0	0.466661	0
(-) unk 441.122 @ 4.7	set2_s101	set2_b11	-0.414158	-0.794346	-0.50968	-0.83765
(-) unk 441.122 @ 4.7	set2_s51	set2_b12	0.140888	0	0.0886701	0
(-) unk 441.122 @ 4.7	set2_s108	set2_b12	-0.352959	-0.493847	-0.44848	-0.53715
(-) unk 441.122 @ 4.7	set2_s86	set2_b12	-0.916049	-0.939804	-1.01157	-0.983108
(-) unk 441.122 @ 4.7	set2_s102	set2_b12	0.781131	0.870663	0.728913	0.870663
(-) unk 441.122 @ 4.7	set2_s11	set2_b12	0.491437	-0.300705	0.43922	-0.300705
(-) unk 441.122 @ 4.7	set2_s105	set2_b12	-0.427646	0	-0.479864	0
(-) unk 441.122 @ 4.7	set2_s39	set2_b12	-0.573841	0	-0.626059	0
(-) unk 441.122 @ 4.7	set2_s22	set2_b12	-0.854466	-2.36656	-0.949988	-2.40986
(-) unk 441.122 @ 4.7	set2_s25	set2_b12	0.399472	1.39876	0.347254	1.39876
(-) unk 441.122 @ 4.7	set1_s27	set1_b1	0.999003	0	0.946785	0
(-) unk 441.122 @ 4.7	set1_s16	set1_b1	-0.244424	0	-0.296642	0
(-) unk 441.122 @ 4.7	set1_s48	set1_b1	-1.93516	-1.88083	-2.03068	-1.92414
(-) unk 441.122 @ 4.7	set1_s49	set1_b1	0.303575	0.616592	0.208054	0.573288
(-) unk 441.122 @ 4.7	set1_s42	set1_b1	-0.482677	-0.959866	-0.578198	-1.00317
(-) unk 441.122 @ 4.7	set1_s12	set1_b1	-1.581	0	-1.00267	0
(-) unk 441.122 @ 4.7	set1_s23	set1_b1	0.630384	1.9202	0.578166	1.28965
(-) unk 441.122 @ 4.7	set1_s11	set1_b1	-2.09742	-1.72239	-2.19294	-1.76569
(-) unk 441.122 @ 4.7	set1_s51	set1_b1	1.01817	2.31611	0.965952	2.31611
(-) unk 441.122 @ 4.7	set1_s44	set1_b2	-0.375034	0	-0.427252	0
(-) unk 441.122 @ 4.7	set1_s7	set1_b2	0.663579	0	0.611361	0
(-) unk 441.122 @ 4.7	set1_s18	set1_b2	-1.70122	-0.403276	-1.79674	-0.446579
(-) unk 441.122 @ 4.7	set1_s24	set1_b2	0.477189	0	0.424972	0
(-) unk 441.122 @ 4.7	set1_s35	set1_b2	0.436327	2.01733	0.384109	1.38677
(-) unk 441.122 @ 4.7	set1_s25	set1_b2	0.140888	0.522465	0.0453664	0.479161
(-) unk 441.122 @ 4.7	set1_s40	set1_b2	0.0907282	-0.304236	-0.0047935	-0.34754
(-) unk 441.122 @ 4.7	set1_s39	set1_b2	0.76914	0.240856	0.673618	0.197552
(-) unk 441.122 @ 4.7	set1_s32	set1_b2	0.612625	-0.386378	0.517104	-0.429681
(-) unk 441.122 @ 4.7	set1_s9	set1_b3	-0.280428	-0.944006	-0.332646	-0.944006
(-) unk 441.122 @ 4.7	set1_s3	set1_b3	0.16016	0.214482	0.107942	0.214482
(-) unk 441.122 @ 4.7	set1_s53	set1_b3	0.973636	0	0.921418	0
(-) unk 441.122 @ 4.7	set1_s13	set1_b3	0.048218	-0.204536	-0.0473037	-0.247839
(-) unk 441.122 @ 4.7	set1_s6	set1_b3	-1.29794	0	-1.35016	0
(-) unk 441.122 @ 4.7	set1_s47	set1_b3	0.140888	0.385312	0.0886701	0.385312
(-) unk 441.122 @ 4.7	set1_s20	set1_b3	-0.538907	-0.679796	-0.634429	-0.723099
(-) unk 441.122 @ 4.7	set1_s22	set1_b3	0.613218	2.19422	0.561	1.56367
(-) unk 441.122 @ 4.7	set1_s21	set1_b3	-0.313016	0	-0.365234	0
(-) unk 441.122 @ 4.7	set1_s2	set1_b4	0.0914465	0.33587	-0.00407524	0.292567
(-) unk 441.122 @ 4.7	set1_s54	set1_b4	0.279081	-0.694555	0.226863	-0.694555
(-) unk 441.122 @ 4.7	set1_s33	set1_b4	-1.28982	0	-0.711479	0
(-) unk 441.122 @ 4.7	set1_s8	set1_b4	-0.495387	-1.15897	-0.590909	-1.20227
(-) unk 441.122 @ 4.7	set1_s30	set1_b4	-0.381577	0	-0.433795	0
(-) unk 441.122 @ 4.7	set1_s38	set1_b4	0.450121	-0.0781626	0.354599	-0.121466
(-) unk 441.122 @ 4.7	set1_s46	set1_b4	0.140888	-0.111866	0.0453664	-0.155169
(-) unk 441.122 @ 4.7	set1_s41	set1_b4	0.208234	0	0.156016	0
(-) unk 441.122 @ 4.7	set1_s34	set1_b4	0.377188	-0.511071	0.32497	-0.511071
(-) unk 441.122 @ 4.7	set1_s10	set1_b5	0.0868403	-0.390349	0.0346224	-0.390349
(-) unk 441.122 @ 4.7	set1_s50	set1_b5	-0.447935	-0.656169	-0.543457	-0.699473
(-) unk 441.122 @ 4.7	set1_s19	set1_b5	0.272812	0.647845	0.220594	0.647845
(-) unk 441.122 @ 4.7	set1_s29	set1_b5	0.140888	0	0.0886701	0
(-) unk 441.122 @ 4.7	set1_s37	set1_b5	-0.183027	1.10679	-0.235245	0.476234
(-) unk 441.122 @ 4.7	set1_s43	set1_b5	0.42975	-0.458509	0.334228	-0.501813
(-) unk 441.122 @ 4.7	set1_s31	set1_b5	0.528284	0	0.476066	0
(-) unk 441.122 @ 4.7	set1_s4	set1_b5	-0.372305	-1.37131	-0.424523	-1.37131
(-) unk 441.122 @ 4.7	set1_s1	set1_b5	0.394965	0	0.342747	0
(-) unk 441.122 @ 4.7	set3_s1	set3_b6	-0.0796096	-0.532408	-0.175131	-0.575712
(-) unk 441.122 @ 4.7	set3_s2	set3_b2	0.267791	0	0.215573	0
(-) unk 441.122 @ 4.7	set3_s3	set3_b7	0.0491316	0	-0.00308634	0
(-) unk 441.122 @ 4.7	set3_s4	set3_b4	0.308907	0.266894	0.256689	0.266894
(-) unk 441.122 @ 4.7	set3_s5	set3_b2	0.492033	-0.26745	0.439816	-0.26745
(-) unk 441.122 @ 4.7	set3_s6	set3_b3	0.452123	0.0720998	0.356601	0.028796
(-) unk 441.122 @ 4.7	set3_s7	set3_b6	0.158066	-0.328013	0.105848	-0.328013
(-) unk 441.122 @ 4.7	set3_s8	set3_b6	0.219778	0.00986349	0.16756	0.00986349
(-) unk 441.122 @ 4.7	set3_s9	set3_b3	0.333138	0	0.28092	0
(-) unk 441.122 @ 4.7	set3_s10	set3_b7	0.0821249	-0.595192	-0.0133968	-0.638495
(-) unk 441.122 @ 4.7	set3_s91	set3_b5	0.422702	-0.0300964	0.370484	-0.0300964
(-) unk 441.122 @ 4.7	set3_s92	set3_b1	-0.532763	0	0.0455742	0
(-) unk 441.122 @ 4.7	set3_s93	set3_b6	-0.113672	-0.235233	0.464665	-0.235233
(-) unk 441.122 @ 4.7	set3_s94	set3_b4	-0.116706	-0.522813	-0.168924	-0.522813
(-) unk 441.122 @ 4.7	set3_s95	set3_b3	0.54498	0	0.492762	0
(-) unk 441.122 @ 4.7	set3_s96	set3_b3	0.395945	0.0166384	0.300423	-0.0266653
(-) unk 441.122 @ 4.7	set3_s97	set3_b6	0.511581	-0.0386967	0.41606	-0.0820004
(-) unk 441.122 @ 4.7	set3_s98	set3_b1	-0.743959	0	-0.165622	0
(-) unk 441.122 @ 4.7	set3_s99	set3_b7	-0.242051	-0.363612	-0.294269	-0.994167
(-) unk 441.122 @ 4.7	set3_s100	set3_b6	0.218793	0	0.166575	0
(-) unk 441.122 @ 4.7	set3_s101	set3_b2	0.0681802	0.0190486	0.0159623	0.0190486
(-) unk 441.122 @ 4.7	set3_s102	set3_b6	0.0565151	-0.58159	-0.0390066	-0.624894
(-) unk 441.122 @ 4.7	set3_s103	set3_b6	0.406107	0	0.353889	0
(-) unk 441.122 @ 4.7	set3_s104	set3_b7	0.759484	0	0.707266	0
(-) unk 441.122 @ 4.7	set3_s105	set3_b1	0.134674	0	0.713011	0
(-) unk 441.122 @ 4.7	set3_s106	set3_b3	-0.00289264	-0.187382	-0.0551106	-0.187382
(-) unk 441.122 @ 4.7	set3_s108	set3_b2	-0.477994	-1.15531	-0.530212	-1.15531
(-) unk 441.122 @ 4.7	set3_s109	set3_b4	0.675186	0	0.622968	0
(-) unk 441.122 @ 4.7	set3_s110	set3_b7	-0.449309	0	-0.501527	0
(-) unk 441.122 @ 4.7	set3_s111	set3_b6	-0.727356	0	-0.14902	0
(-) unk 441.122 @ 4.7	set3_s112	set3_b2	0.127771	0.323887	0.0755536	0.323887
(-) unk 441.122 @ 4.7	set3_s113	set3_b3	0.499788	0.76198	0.404266	0.718677
(-) unk 441.122 @ 4.7	set3_s114	set3_b6	-1.04462	0	-0.466281	0
(-) unk 441.122 @ 4.7	set3_s115	set3_b6	0.0420127	0	-0.0102053	0
(-) unk 441.122 @ 4.7	set3_s116	set3_b6	0.0718594	0.604622	0.0196415	-0.0259328
(-) unk 441.122 @ 4.7	set3_s117	set3_b5	-0.0983761	-0.326863	-0.193898	-0.370167
(-) unk 441.122 @ 4.7	set3_s118	set3_b6	0.139607	0.270292	0.0440856	0.226988
(-) unk 441.122 @ 4.7	set3_s119	set3_b6	0.301146	-0.504456	0.248928	-0.504456
(-) unk 441.122 @ 4.7	set3_s120	set3_b1	0.128823	0.447602	0.0766046	0.447602
(-) unk 441.122 @ 4.7	set3_s121	set3_b2	0.246643	0	0.82498	0
(-) unk 441.122 @ 4.7	set3_s122	set3_b3	0.142448	-0.940962	0.0902296	-0.940962
(-) unk 441.122 @ 4.7	set3_s123	set3_b1	0.414818	-0.00786414	0.319296	-0.0511679
(-) unk 441.122 @ 4.7	set3_s124	set3_b1	-0.632641	-0.238645	-0.728163	-0.281948
(-) unk 441.122 @ 4.7	set3_s125	set3_b1	0.584518	-0.122393	0.5323	-0.122393
(-) unk 441.122 @ 4.7	set3_s126	set3_b3	-0.662655	0.0647019	-0.0843179	0.0647019
(-) unk 441.122 @ 4.7	set3_s127	set3_b1	-0.196116	0	-0.248333	0
(-) unk 441.122 @ 4.7	set3_s128	set3_b2	-0.78155	-1.40443	-0.833768	-1.40443
(-) unk 441.122 @ 4.7	set3_s129	set3_b5	-0.245238	0	-0.297456	0
(-) unk 441.122 @ 4.7	set3_s130	set3_b4	0.110471	-0.0614999	0.0582532	-0.0614999
(-) unk 441.122 @ 4.7	set3_s131	set3_b7	-0.403374	-0.389354	-0.455592	-1.01991
(-) unk 441.122 @ 4.7	set3_s132	set3_b2	-0.264236	0	-0.316454	0
(-) unk 441.122 @ 4.7	set3_s133	set3_b1	-0.599976	-1.14496	-0.695498	-1.18826
(-) unk 441.122 @ 4.7	set3_s134	set3_b4	0.431751	0	0.379533	0
(-) unk 441.122 @ 4.7	set3_s135	set3_b7	0.299352	-0.106755	0.20383	-0.150059
(-) unk 441.122 @ 4.7	set3_s136	set3_b1	-0.183425	-0.355396	-0.235643	-0.355396
(-) unk 441.122 @ 4.7	set3_s137	set3_b6	0.460194	-0.350027	0.407976	-0.350027
(-) unk 441.122 @ 4.7	set3_s138	set3_b2	-0.321758	-0.959863	-0.373976	-0.959863
(-) unk 441.122 @ 4.7	set3_s139	set3_b7	0.805602	0	0.753384	0
(-) unk 441.122 @ 4.7	set3_s140	set3_b5	0.252046	0.646042	0.199828	0.646042
(-) unk 441.122 @ 4.7	set3_s141	set3_b3	0.665824	0.41918	0.613606	-0.211374
(-) unk 441.122 @ 4.7	set3_s142	set3_b1	0.228487	0	0.176269	0
(-) unk 441.122 @ 4.7	set3_s143	set3_b3	0.171971	0	0.119753	0
(-) unk 441.122 @ 4.7	set3_s144	set3_b2	-0.660063	0.384555	-0.081726	0.384555
(-) unk 441.122 @ 4.7	set3_s145	set3_b1	0.563983	-0.40813	0.468461	-0.451434
(-) unk 441.122 @ 4.7	set3_s146	set3_b5	0.810221	0	0.758003	0
(-) unk 441.122 @ 4.7	set3_s147	set3_b1	0.00698364	-1.07643	-0.088538	-1.11973
(-) unk 441.122 @ 4.7	set3_s148	set3_b3	0.0114427	-0.20735	-0.084079	-0.250654
(-) unk 441.122 @ 4.7	set3_s149	set3_b3	-0.163175	0	-0.215393	0
(-) unk 441.122 @ 4.7	set3_s150	set3_b7	1.14709	1.41132	1.09487	1.41132
(-) unk 441.122 @ 4.7	set3_s151	set3_b2	0.144223	0.0743481	0.0487014	0.0310444
(-) unk 441.122 @ 4.7	set3_s152	set3_b6	0.121561	0.317676	0.0260391	0.274373
(-) unk 441.122 @ 4.7	set3_s153	set3_b4	-0.442087	-0.196849	-0.537608	-0.240153
(-) unk 441.122 @ 4.7	set3_s154	set3_b3	-0.543636	-0.665196	0.0347012	-0.665196
(-) unk 441.122 @ 4.7	set3_s155	set3_b5	0.706911	0	0.654693	0
(-) unk 441.122 @ 4.7	set3_s156	set3_b2	0.27477	0.0462827	0.222552	0.0462827
(-) unk 441.122 @ 4.7	set3_s157	set3_b4	-0.40217	-0.620963	-0.454388	-0.620963
(-) unk 441.122 @ 4.7	set3_s158	set3_b4	0.540568	0.0544899	0.48835	0.0544899
(-) unk 441.122 @ 4.7	set3_s159	set3_b2	-0.31878	0	-0.370998	0
(-) unk 441.122 @ 4.7	set3_s160	set3_b4	0.127942	0	0.0757245	0
(-) unk 441.122 @ 4.7	set3_s161	set3_b1	0.203898	0	0.15168	0
(-) unk 441.122 @ 4.7	set3_s162	set3_b7	0.179115	0	0.126897	0
(-) unk 441.122 @ 4.7	set3_s163	set3_b5	-0.0140202	0	0.564317	0
(-) unk 441.122 @ 4.7	set3_s164	set3_b3	0.435882	0.00413073	0.383664	0.00413073
(-) unk 441.122 @ 4.7	set3_s165	set3_b6	0.3101	-0.0230379	0.257882	-0.0230379
(-) unk 441.122 @ 4.7	set3_s166	set3_b5	-0.173735	-0.295296	-0.225953	-0.92585
(-) unk 441.122 @ 4.7	set3_s167	set3_b2	-0.385705	-0.632294	-0.437923	-1.26285
(-) unk 441.122 @ 4.7	set3_s168	set3_b2	0.159055	0.0311129	0.0635337	-0.0121908
(-) unk 441.122 @ 4.7	set3_s11	set3_b4	-0.857295	-1.66752	-0.909513	-1.66752
(-) unk 441.122 @ 4.7	set3_s12	set3_b5	-0.474793	-1.15838	-0.527011	-1.15838
(-) unk 441.122 @ 4.7	set3_s13	set3_b6	-0.262192	0	-0.31441	0
(-) unk 441.122 @ 4.7	set3_s14	set3_b7	0.240759	-0.30952	0.188541	-0.30952
(-) unk 441.122 @ 4.7	set3_s15	set3_b7	0.972113	0	0.919895	0
(-) unk 441.122 @ 4.7	set3_s16	set3_b3	0.121561	0	0.699898	0
(-) unk 441.122 @ 4.7	set3_s17	set3_b1	-0.0327623	-0.412785	-0.128284	-0.456089
(-) unk 441.122 @ 4.7	set3_s18	set3_b5	0.10438	0.267555	0.00885863	0.224251
(-) unk 441.122 @ 4.7	set3_s19	set3_b3	-1.37349	-0.629531	-0.795153	-0.629531
(-) unk 441.122 @ 4.7	set3_s20	set3_b5	0.19299	-0.566493	0.0974688	-0.609797
(-) unk 441.122 @ 4.7	set3_s21	set3_b1	0.174414	0.312362	0.0788921	0.269058
(-) unk 441.122 @ 4.7	set3_s22	set3_b4	0.0906836	0.834642	0.0384656	0.204088
(-) unk 441.122 @ 4.7	set3_s23	set3_b5	0.246589	0	0.824926	0
(-) unk 441.122 @ 4.7	set3_s24	set3_b6	0.28294	0.154998	0.230722	0.154998
(-) unk 441.122 @ 4.7	set3_s25	set3_b3	-0.121384	-0.300499	-0.173602	-0.300499
(-) unk 441.122 @ 4.7	set3_s26	set3_b5	0.25065	-0.128656	0.155129	-0.17196
(-) unk 441.122 @ 4.7	set3_s27	set3_b1	0.550278	0	0.49806	0
(-) unk 441.122 @ 4.7	set3_s28	set3_b4	0.31909	-0.653022	0.223569	-0.696326
(-) unk 441.122 @ 4.7	set3_s30	set3_b1	-0.193035	-0.876617	-0.288556	-0.919921
(-) unk 441.122 @ 4.7	set3_s31	set3_b4	0.121561	0	0.699898	0
(-) unk 441.122 @ 4.7	set3_s32	set3_b3	0.245735	0	0.193517	0
(-) unk 441.122 @ 4.7	set3_s33	set3_b4	1.08341	0	1.03119	0
(-) unk 441.122 @ 4.7	set3_s34	set3_b5	0.390141	-0.0325409	0.337923	-0.0325409
(-) unk 441.122 @ 4.7	set3_s35	set3_b1	-0.198418	-0.382907	-0.293939	-0.42621
(-) unk 441.122 @ 4.7	set3_s36	set3_b5	0.0194402	1.06406	-0.0327777	0.433504
(-) unk 441.122 @ 4.7	set3_s37	set3_b7	-0.120592	-0.32449	-0.216114	-0.367793
(-) unk 441.122 @ 4.7	set3_s38	set3_b2	0.53942	0.801612	0.487202	0.801612
(-) unk 441.122 @ 4.7	set3_s39	set3_b4	0.635946	0.456831	0.583728	0.456831
(-) unk 441.122 @ 4.7	set3_s40	set3_b6	-0.224963	-0.452514	-0.277181	-0.452514
(-) unk 441.122 @ 4.7	set3_s41	set3_b7	0.227551	0	0.175333	0
(-) unk 441.122 @ 4.7	set3_s42	set3_b1	0.291982	0.0453389	0.870319	0.0453389
(-) unk 441.122 @ 4.7	set3_s43	set3_b2	0.0193919	-0.184506	-0.032826	-0.184506
(-) unk 441.122 @ 4.7	set3_s44	set3_b3	-0.393997	0	-0.446215	0
(-) unk 441.122 @ 4.7	set3_s45	set3_b5	-0.0334039	-0.0754166	-0.0856219	-0.0754166
(-) unk 441.122 @ 4.7	set3_s46	set3_b4	0.677317	0	0.625099	0
(-) unk 441.122 @ 4.7	set3_s47	set3_b4	-0.465231	0.0675315	0.113106	0.0675315
(-) unk 441.122 @ 4.7	set3_s48	set3_b4	-0.137948	0	-0.190166	0
(-) unk 441.122 @ 4.7	set3_s49	set3_b5	-0.54217	-1.34777	-0.594388	-1.34777
(-) unk 441.122 @ 4.7	set3_s50	set3_b7	0.0877906	-0.0468837	0.0355727	-0.677438
(-) unk 441.122 @ 4.7	set3_s51	set3_b7	0.411322	0.656559	0.359104	0.656559
(-) unk 441.122 @ 4.7	set3_s52	set3_b2	0.380023	0	0.327805	0
(-) unk 441.122 @ 4.7	set3_s53	set3_b5	0.740748	0.472957	0.68853	0.472957
(-) unk 441.122 @ 4.7	set3_s54	set3_b6	0.422682	0	0.370464	0
(-) unk 441.122 @ 4.7	set3_s55	set3_b5	0.121561	0.848917	0.0693428	0.218363
(-) unk 441.122 @ 4.7	set3_s56	set3_b1	0.71686	0.041674	0.664642	0.041674
(-) unk 441.122 @ 4.7	set3_s57	set3_b6	0.03856	-0.207175	-0.0136579	-0.207175
(-) unk 441.122 @ 4.7	set3_s58	set3_b6	0.184489	0	0.132271	0
(-) unk 441.122 @ 4.7	set3_s59	set3_b1	-0.0326931	-0.102568	-0.084911	-0.102568
(-) unk 441.122 @ 4.7	set3_s60	set3_b4	-0.144774	-0.354688	-0.240296	-0.397992
(-) unk 441.122 @ 4.7	set3_s61	set3_b4	-0.202248	0.247061	-0.297769	0.203757
(-) unk 441.122 @ 4.7	set3_s62	set3_b5	0.486078	0	0.43386	0
(-) unk 441.122 @ 4.7	set3_s63	set3_b7	-0.582717	-0.850508	-0.634935	-0.850508
(-) unk 441.122 @ 4.7	set3_s64	set3_b5	0.42101	0.175275	0.368792	0.175275
(-) unk 441.122 @ 4.7	set3_s65	set3_b3	-0.139537	0.1247	-0.235058	0.0813959
(-) unk 441.122 @ 4.7	set3_s66	set3_b7	0.452798	0	0.40058	0
(-) unk 441.122 @ 4.7	set3_s67	set3_b1	0.215181	0.407219	0.793518	0.407219
(-) unk 441.122 @ 4.7	set3_s68	set3_b3	0.0859547	0.0368231	0.0337368	0.0368231
(-) unk 441.122 @ 4.7	set3_s69	set3_b7	-0.0801835	0.0577645	-0.175705	0.0144608
(-) unk 441.122 @ 4.7	set3_s70	set3_b1	0.638105	0	0.585887	0
(-) unk 441.122 @ 4.7	set3_s71	set3_b7	-0.399232	-0.0804526	-0.494754	-0.123756
(-) unk 441.122 @ 4.7	set3_s72	set3_b2	-0.130685	0	-0.182903	0
(-) unk 441.122 @ 4.7	set3_s73	set3_b5	0.209914	0	0.157696	0
(-) unk 441.122 @ 4.7	set3_s74	set3_b7	-0.108566	-0.653546	-0.160784	-0.653546
(-) unk 441.122 @ 4.7	set3_s75	set3_b3	0.291834	0.305854	0.239616	-0.324701
(-) unk 441.122 @ 4.7	set3_s76	set3_b2	0.379306	0	0.327088	0
(-) unk 441.122 @ 4.7	set3_s77	set3_b4	0.108987	-0.0256874	0.687324	-0.0256874
(-) unk 441.122 @ 4.7	set3_s78	set3_b4	0.069875	0	0.0176571	0
(-) unk 441.122 @ 4.7	set3_s79	set3_b7	0.121561	-0.50132	0.0693428	-0.50132
(-) unk 441.122 @ 4.7	set3_s80	set3_b2	-0.0633313	-0.396469	-0.158853	-0.439773
(-) unk 441.122 @ 4.7	set3_s81	set3_b2	-0.192038	0	0.386299	0
(-) unk 441.122 @ 4.7	set3_s82	set3_b3	0.900842	0.225655	0.848624	0.225655
(-) unk 441.122 @ 4.7	set3_s83	set3_b7	0.435567	0.188978	0.383349	-0.441577
(-) unk 441.122 @ 4.7	set3_s84	set3_b6	0.227262	0.390437	0.175044	0.390437
(-) unk 441.122 @ 4.7	set3_s85	set3_b2	0.277034	0.0494829	0.181512	0.00617913
(-) unk 441.122 @ 4.7	set3_s86	set3_b5	0.714294	0.844979	0.662076	0.844979
(-) unk 441.122 @ 4.7	set3_s87	set3_b4	0.305327	-0.401584	0.253109	-0.401584
(-) unk 441.122 @ 4.7	set3_s88	set3_b7	0.683582	0	0.631364	0
(-) unk 441.122 @ 4.7	set3_s89	set3_b2	0.769733	0.337982	0.717515	0.337982
(-) unk 441.122 @ 4.7	set3_s90	set3_b3	0.622881	0	0.570663	0
(-) unk 447.034 @ 4.3	set1_s36	set1_b6	0.166602	0.11552	0.190573	0.150151
(-) unk 447.034 @ 4.3	set1_s28	set1_b6	0.15125	0.107373	0.175221	0.142005
(-) unk 447.034 @ 4.3	set1_s52	set1_b6	0.118854	0.167024	0.142825	0.201656
(-) unk 447.034 @ 4.3	set1_s45	set1_b6	-0.0314599	0.465231	-0.0421202	0.465231
(-) unk 447.034 @ 4.3	set1_s17	set1_b6	-0.145662	0.0508936	-0.156322	0.0508936
(-) unk 447.034 @ 4.3	set1_s15	set1_b6	-0.402579	0	-0.413239	0
(-) unk 447.034 @ 4.3	set1_s14	set1_b6	-0.120079	0	-0.130739	0
(-) unk 447.034 @ 4.3	set1_s26	set1_b6	0.0138331	0	0.00317289	0
(-) unk 447.034 @ 4.3	set1_s5	set1_b6	0.174696	0.269379	0.198667	0.30401
(-) unk 447.034 @ 4.3	set2_s61	set2_b1	-0.0046334	0	-0.0152937	0
(-) unk 447.034 @ 4.3	set2_s100	set2_b1	0.12885	0.115017	0.152821	0.149648
(-) unk 447.034 @ 4.3	set2_s1	set2_b1	0.263533	0	0.252873	0
(-) unk 447.034 @ 4.3	set2_s37	set2_b1	0.170048	0.130599	0.159387	0.113845
(-) unk 447.034 @ 4.3	set2_s16	set2_b1	1.101	1.10864	1.12497	1.14327
(-) unk 447.034 @ 4.3	set2_s91	set2_b1	0.152233	-0.0617748	0.176205	-0.0271432
(-) unk 447.034 @ 4.3	set2_s79	set2_b1	-0.114181	-0.325566	-0.0902093	-0.290935
(-) unk 447.034 @ 4.3	set2_s18	set2_b1	0.0138331	0	0.0199267	0
(-) unk 447.034 @ 4.3	set2_s2	set2_b1	-0.0423194	0.125466	-0.0183481	0.160098
(-) unk 447.034 @ 4.3	set2_s94	set2_b2	-0.0726269	-0.179288	-0.0832871	-0.196042
(-) unk 447.034 @ 4.3	set2_s46	set2_b2	-0.386701	-0.31224	-0.397361	-0.31224
(-) unk 447.034 @ 4.3	set2_s57	set2_b2	0.133835	0.0928199	0.123174	0.0928199
(-) unk 447.034 @ 4.3	set2_s81	set2_b2	-0.0186804	0	-0.0293407	0
(-) unk 447.034 @ 4.3	set2_s31	set2_b2	-0.0588409	0	-0.0695012	0
(-) unk 447.034 @ 4.3	set2_s103	set2_b2	1.17544	0.936188	1.16478	0.936188
(-) unk 447.034 @ 4.3	set2_s68	set2_b2	-0.14537	-0.0440962	-0.156031	-0.0608501
(-) unk 447.034 @ 4.3	set2_s27	set2_b2	0.126545	0.374743	0.150516	0.409374
(-) unk 447.034 @ 4.3	set2_s65	set2_b2	0.0138331	0	0.00317289	0
(-) unk 447.034 @ 4.3	set2_s35	set2_b3	0.159934	0.655459	0.183905	0.690091
(-) unk 447.034 @ 4.3	set2_s60	set2_b3	0.229001	0	0.235094	0
(-) unk 447.034 @ 4.3	set2_s40	set2_b3	0.0138331	0.23792	0.0378045	0.272552
(-) unk 447.034 @ 4.3	set2_s52	set2_b3	0.694321	0.627637	0.68366	0.610883
(-) unk 447.034 @ 4.3	set2_s30	set2_b3	-0.0913678	-0.242724	-0.102028	-0.242724
(-) unk 447.034 @ 4.3	set2_s71	set2_b3	0.153256	0	0.159349	0
(-) unk 447.034 @ 4.3	set2_s62	set2_b3	-0.211931	0	-0.222591	0
(-) unk 447.034 @ 4.3	set2_s23	set2_b3	-0.0316219	-0.0454551	-0.0422822	-0.0454551
(-) unk 447.034 @ 4.3	set2_s54	set2_b3	-4.05916	-3.87541	-4.05306	-3.87541
(-) unk 447.034 @ 4.3	set2_s55	set2_b4	-0.042166	0.271133	-0.0528262	0.271133
(-) unk 447.034 @ 4.3	set2_s13	set2_b4	0.748239	0.9311	0.77221	0.965731
(-) unk 447.034 @ 4.3	set2_s77	set2_b4	-3.35124	-3.3466	-3.32727	-3.31197
(-) unk 447.034 @ 4.3	set2_s14	set2_b4	-0.0816549	0	-0.0923152	0
(-) unk 447.034 @ 4.3	set2_s50	set2_b4	0.356063	0.624765	0.380034	0.659397
(-) unk 447.034 @ 4.3	set2_s17	set2_b4	-0.307579	0	-0.318239	0
(-) unk 447.034 @ 4.3	set2_s7	set2_b4	0.296537	0.231435	0.285877	0.231435
(-) unk 447.034 @ 4.3	set2_s29	set2_b4	0.0138331	0	0.00317289	0
(-) unk 447.034 @ 4.3	set2_s84	set2_b4	-0.00624967	0.531874	-0.0169099	0.531874
(-) unk 447.034 @ 4.3	set2_s93	set2_b5	0.0394492	0	0.0455428	0
(-) unk 447.034 @ 4.3	set2_s73	set2_b5	-0.162771	0	-0.173432	0
(-) unk 447.034 @ 4.3	set2_s24	set2_b5	-0.12312	-0.116966	-0.0991491	-0.0823343
(-) unk 447.034 @ 4.3	set2_s78	set2_b5	-0.149254	-0.163087	-0.159914	-0.179841
(-) unk 447.034 @ 4.3	set2_s4	set2_b5	0.0662323	-0.147776	0.0555721	-0.147776
(-) unk 447.034 @ 4.3	set2_s33	set2_b5	0.0138331	0.0214738	0.00317289	0.0214738
(-) unk 447.034 @ 4.3	set2_s56	set2_b5	0.211386	0	0.200725	0
(-) unk 447.034 @ 4.3	set2_s90	set2_b5	-0.0789918	0.0222824	-0.0896521	0.00552852
(-) unk 447.034 @ 4.3	set2_s3	set2_b5	-0.0280139	-0.291547	-0.0040425	-0.256916
(-) unk 447.034 @ 4.3	set2_s10	set2_b6	-0.175007	-0.156327	-0.151036	-0.121695
(-) unk 447.034 @ 4.3	set2_s34	set2_b6	0.204497	0.190664	0.193837	0.190664
(-) unk 447.034 @ 4.3	set2_s72	set2_b6	-0.0744607	0	-0.085121	0
(-) unk 447.034 @ 4.3	set2_s83	set2_b6	-0.0679949	0.0997905	-0.0440236	0.134422
(-) unk 447.034 @ 4.3	set2_s104	set2_b6	0.106661	0	0.112755	0
(-) unk 447.034 @ 4.3	set2_s15	set2_b6	-0.169201	0.0789973	-0.179861	0.0789973
(-) unk 447.034 @ 4.3	set2_s42	set2_b6	0.0138331	0.072674	0.00317289	0.072674
(-) unk 447.034 @ 4.3	set2_s74	set2_b6	-0.081679	-0.320931	-0.0923393	-0.320931
(-) unk 447.034 @ 4.3	set2_s53	set2_b6	0.0410147	0	0.0303545	0
(-) unk 447.034 @ 4.3	set2_s9	set2_b7	-0.144548	-0.297804	-0.155208	-0.314557
(-) unk 447.034 @ 4.3	set2_s87	set2_b7	0.0220588	0.517584	0.0113985	0.517584
(-) unk 447.034 @ 4.3	set2_s92	set2_b7	0.217738	0.151054	0.223831	0.151054
(-) unk 447.034 @ 4.3	set2_s69	set2_b7	-0.224087	0	-0.234747	0
(-) unk 447.034 @ 4.3	set2_s38	set2_b7	0.0651025	0	0.0544423	0
(-) unk 447.034 @ 4.3	set2_s41	set2_b7	-0.165491	-0.394492	-0.176151	-0.411246
(-) unk 447.034 @ 4.3	set2_s8	set2_b7	-0.0607238	0.207979	-0.071384	0.207979
(-) unk 447.034 @ 4.3	set2_s47	set2_b7	-0.42287	-0.341215	-0.398898	-0.306583
(-) unk 447.034 @ 4.3	set2_s32	set2_b7	0.151356	0	0.140696	0
(-) unk 447.034 @ 4.3	set2_s67	set2_b8	-0.0626	-0.0764331	-0.0732602	-0.0764331
(-) unk 447.034 @ 4.3	set2_s76	set2_b8	0.0138331	0.0199877	0.00317289	0.0199877
(-) unk 447.034 @ 4.3	set2_s96	set2_b8	-0.100789	0.111141	-0.11145	0.111141
(-) unk 447.034 @ 4.3	set2_s45	set2_b8	0.179793	0.342565	0.203765	0.377196
(-) unk 447.034 @ 4.3	set2_s5	set2_b8	0.10381	0.411389	0.127781	0.44602
(-) unk 447.034 @ 4.3	set2_s49	set2_b8	-0.183751	0	-0.177657	0
(-) unk 447.034 @ 4.3	set2_s88	set2_b8	-0.538124	0	-0.548784	0
(-) unk 447.034 @ 4.3	set2_s21	set2_b8	0.00684529	0.189706	-0.00381497	0.189706
(-) unk 447.034 @ 4.3	set2_s63	set2_b8	0.214008	0	0.203348	0
(-) unk 447.034 @ 4.3	set2_s95	set2_b9	-0.0873781	-0.101211	-0.0634068	-0.0665796
(-) unk 447.034 @ 4.3	set2_s75	set2_b9	-0.101274	0	-0.0951806	0
(-) unk 447.034 @ 4.3	set2_s28	set2_b9	-0.313299	0	-0.32396	0
(-) unk 447.034 @ 4.3	set2_s82	set2_b9	0.247633	0.252266	0.271604	0.286898
(-) unk 447.034 @ 4.3	set2_s48	set2_b9	0.0777657	-0.185768	0.0671054	-0.185768
(-) unk 447.034 @ 4.3	set2_s99	set2_b9	0.0138331	0.0325136	0.00317289	0.0325136
(-) unk 447.034 @ 4.3	set2_s64	set2_b9	-0.125978	-0.165428	-0.136639	-0.182181
(-) unk 447.034 @ 4.3	set2_s6	set2_b9	-0.00764063	0	-0.0183009	0
(-) unk 447.034 @ 4.3	set2_s107	set2_b9	0.148198	-0.0631874	0.17217	-0.0285558
(-) unk 447.034 @ 4.3	set2_s70	set2_b10	-0.248198	0	-0.258858	0
(-) unk 447.034 @ 4.3	set2_s26	set2_b10	-0.167785	0	-0.178446	0
(-) unk 447.034 @ 4.3	set2_s106	set2_b10	-0.336238	-0.350071	-0.346899	-0.366825
(-) unk 447.034 @ 4.3	set2_s80	set2_b10	0.336916	0.230254	0.326255	0.213501
(-) unk 447.034 @ 4.3	set2_s43	set2_b10	0.239252	0	0.228592	0
(-) unk 447.034 @ 4.3	set2_s98	set2_b10	-0.0369859	0.0374748	-0.0130145	0.0721064
(-) unk 447.034 @ 4.3	set2_s19	set2_b10	0.0138331	-0.0271816	0.0378045	0.00745004
(-) unk 447.034 @ 4.3	set2_s59	set2_b10	0.00317962	-0.0106535	-0.00748064	-0.0106535
(-) unk 447.034 @ 4.3	set2_s85	set2_b10	0.0490932	-0.179908	0.0551868	-0.179908
(-) unk 447.034 @ 4.3	set2_s44	set2_b11	0.0138331	0.225764	0.00317289	0.225764
(-) unk 447.034 @ 4.3	set2_s97	set2_b11	0.640283	0.488927	0.664254	0.523559
(-) unk 447.034 @ 4.3	set2_s58	set2_b11	0.0666837	0	0.0727773	0
(-) unk 447.034 @ 4.3	set2_s66	set2_b11	-0.495526	0	-0.506186	0
(-) unk 447.034 @ 4.3	set2_s36	set2_b11	-0.0178672	0.165883	-0.0285275	0.14913
(-) unk 447.034 @ 4.3	set2_s12	set2_b11	-0.111264	-0.052423	-0.121924	-0.052423
(-) unk 447.034 @ 4.3	set2_s20	set2_b11	-0.0484521	-0.201708	-0.0591123	-0.218461
(-) unk 447.034 @ 4.3	set2_s89	set2_b11	-0.268703	0	-0.279363	0
(-) unk 447.034 @ 4.3	set2_s101	set2_b11	0.0591362	0.283223	0.0831076	0.317855
(-) unk 447.034 @ 4.3	set2_s51	set2_b12	0.0138331	0	0.00317289	0
(-) unk 447.034 @ 4.3	set2_s108	set2_b12	0.222515	0.157412	0.246486	0.192044
(-) unk 447.034 @ 4.3	set2_s86	set2_b12	-0.348815	-0.035516	-0.324844	-0.000884407
(-) unk 447.034 @ 4.3	set2_s102	set2_b12	-0.0473181	0.260261	-0.0579784	0.260261
(-) unk 447.034 @ 4.3	set2_s11	set2_b12	-0.209855	-0.1282	-0.220515	-0.1282
(-) unk 447.034 @ 4.3	set2_s105	set2_b12	-0.00615458	0	-0.0168148	0
(-) unk 447.034 @ 4.3	set2_s39	set2_b12	-0.182861	0	-0.193521	0
(-) unk 447.034 @ 4.3	set2_s22	set2_b12	0.26254	0.800664	0.286511	0.835295
(-) unk 447.034 @ 4.3	set2_s25	set2_b12	0.123485	0.286256	0.112824	0.286256
(-) unk 447.034 @ 4.3	set1_s27	set1_b1	-0.4316	0	-0.44226	0
(-) unk 447.034 @ 4.3	set1_s16	set1_b1	-0.22822	0	-0.238881	0
(-) unk 447.034 @ 4.3	set1_s48	set1_b1	0.0849021	0.204981	0.108873	0.239613
(-) unk 447.034 @ 4.3	set1_s49	set1_b1	0.0171622	-0.0339197	0.0411336	0.000711919
(-) unk 447.034 @ 4.3	set1_s42	set1_b1	0.0572347	0.0170707	0.0812061	0.0517023
(-) unk 447.034 @ 4.3	set1_s12	set1_b1	0.0332047	0	0.0392983	0
(-) unk 447.034 @ 4.3	set1_s23	set1_b1	-0.0582939	-0.437174	-0.0689541	-0.453928
(-) unk 447.034 @ 4.3	set1_s11	set1_b1	0.0138331	0.139948	0.0378045	0.174579
(-) unk 447.034 @ 4.3	set1_s51	set1_b1	0.192346	-0.322041	0.181686	-0.322041
(-) unk 447.034 @ 4.3	set1_s44	set1_b2	-0.126114	0	-0.136775	0
(-) unk 447.034 @ 4.3	set1_s7	set1_b2	0.102192	0	0.0915321	0
(-) unk 447.034 @ 4.3	set1_s18	set1_b2	0.22651	-0.287877	0.250482	-0.253245
(-) unk 447.034 @ 4.3	set1_s24	set1_b2	0.040164	0	0.0295038	0
(-) unk 447.034 @ 4.3	set1_s35	set1_b2	0.0138331	-0.0193715	0.00317289	-0.0361254
(-) unk 447.034 @ 4.3	set1_s25	set1_b2	0.193277	0.149401	0.217249	0.184032
(-) unk 447.034 @ 4.3	set1_s40	set1_b2	-0.143766	0.0527899	-0.119794	0.0874215
(-) unk 447.034 @ 4.3	set1_s39	set1_b2	0.00103373	0.364262	0.0250051	0.398894
(-) unk 447.034 @ 4.3	set1_s32	set1_b2	-0.257938	0.173662	-0.233966	0.208294
(-) unk 447.034 @ 4.3	set1_s9	set1_b3	0.0265542	-0.0756382	0.0158939	-0.0756382
(-) unk 447.034 @ 4.3	set1_s3	set1_b3	0.118646	0.238725	0.107986	0.238725
(-) unk 447.034 @ 4.3	set1_s53	set1_b3	-0.0946826	0	-0.105343	0
(-) unk 447.034 @ 4.3	set1_s13	set1_b3	-0.164102	0.238477	-0.14013	0.273108
(-) unk 447.034 @ 4.3	set1_s6	set1_b3	0.514387	0	0.503727	0
(-) unk 447.034 @ 4.3	set1_s47	set1_b3	-0.114289	0.113931	-0.12495	0.113931
(-) unk 447.034 @ 4.3	set1_s20	set1_b3	0.104934	0.153104	0.128905	0.187736
(-) unk 447.034 @ 4.3	set1_s22	set1_b3	-0.122024	-0.155229	-0.132685	-0.171983
(-) unk 447.034 @ 4.3	set1_s21	set1_b3	0.0510819	0	0.0404217	0
(-) unk 447.034 @ 4.3	set1_s2	set1_b4	0.455668	0.683888	0.479639	0.71852
(-) unk 447.034 @ 4.3	set1_s54	set1_b4	0.0434187	0.138101	0.0327584	0.138101
(-) unk 447.034 @ 4.3	set1_s33	set1_b4	0.37888	0	0.384974	0
(-) unk 447.034 @ 4.3	set1_s8	set1_b4	-0.0683558	-0.170548	-0.0443844	-0.135917
(-) unk 447.034 @ 4.3	set1_s30	set1_b4	0.0438765	0	0.0332163	0
(-) unk 447.034 @ 4.3	set1_s38	set1_b4	0.0138331	0.377062	0.0378045	0.411694
(-) unk 447.034 @ 4.3	set1_s46	set1_b4	0.00209988	0.404679	0.0260712	0.43931
(-) unk 447.034 @ 4.3	set1_s41	set1_b4	-0.496691	0	-0.507351	0
(-) unk 447.034 @ 4.3	set1_s34	set1_b4	-0.0738032	-0.0876363	-0.0844635	-0.0876363
(-) unk 447.034 @ 4.3	set1_s10	set1_b5	-0.0145277	-0.0546918	-0.025188	-0.0546918
(-) unk 447.034 @ 4.3	set1_s50	set1_b5	0.179297	0.675988	0.203268	0.710619
(-) unk 447.034 @ 4.3	set1_s19	set1_b5	0.129493	0.255607	0.118833	0.255607
(-) unk 447.034 @ 4.3	set1_s29	set1_b5	-0.0481707	0	-0.058831	0
(-) unk 447.034 @ 4.3	set1_s37	set1_b5	0.184437	-0.194443	0.173777	-0.211197
(-) unk 447.034 @ 4.3	set1_s43	set1_b5	0.167097	0.153264	0.191068	0.187895
(-) unk 447.034 @ 4.3	set1_s31	set1_b5	-0.363229	0	-0.373889	0
(-) unk 447.034 @ 4.3	set1_s4	set1_b5	-0.183986	0.247614	-0.194646	0.247614
(-) unk 447.034 @ 4.3	set1_s1	set1_b5	-0.196556	0	-0.207216	0
(-) unk 447.034 @ 4.3	set3_s1	set3_b6	0.397017	0.466308	0.420989	0.500939
(-) unk 447.034 @ 4.3	set3_s2	set3_b2	0.0976295	0	0.0869692	0
(-) unk 447.034 @ 4.3	set3_s3	set3_b7	0.26461	0	0.253949	0
(-) unk 447.034 @ 4.3	set3_s4	set3_b4	0.591313	0.588519	0.580653	0.588519
(-) unk 447.034 @ 4.3	set3_s5	set3_b2	-0.0513426	0.20147	-0.0620028	0.20147
(-) unk 447.034 @ 4.3	set3_s6	set3_b3	-0.120346	0.0297198	-0.0963742	0.0643514
(-) unk 447.034 @ 4.3	set3_s7	set3_b6	-0.275935	0.124127	-0.286595	0.124127
(-) unk 447.034 @ 4.3	set3_s8	set3_b6	-0.035346	0.216478	-0.0460063	0.216478
(-) unk 447.034 @ 4.3	set3_s9	set3_b3	-0.179649	0	-0.19031	0
(-) unk 447.034 @ 4.3	set3_s10	set3_b7	0.00587184	0.0475892	0.0298432	0.0822208
(-) unk 447.034 @ 4.3	set3_s91	set3_b5	-0.153566	-0.084276	-0.164226	-0.084276
(-) unk 447.034 @ 4.3	set3_s92	set3_b1	0.158156	0	0.16425	0
(-) unk 447.034 @ 4.3	set3_s93	set3_b6	-0.0491032	-0.297784	-0.0430096	-0.297784
(-) unk 447.034 @ 4.3	set3_s94	set3_b4	0.271983	0.3947	0.261323	0.3947
(-) unk 447.034 @ 4.3	set3_s95	set3_b3	-0.130772	0	-0.141433	0
(-) unk 447.034 @ 4.3	set3_s96	set3_b3	0.118125	0.342057	0.142096	0.376689
(-) unk 447.034 @ 4.3	set3_s97	set3_b6	0.093019	0.199887	0.11699	0.234518
(-) unk 447.034 @ 4.3	set3_s98	set3_b1	0.00587184	0	0.0119654	0
(-) unk 447.034 @ 4.3	set3_s99	set3_b7	0.389347	0.379168	0.378687	0.362414
(-) unk 447.034 @ 4.3	set3_s100	set3_b6	-0.359297	0	-0.369957	0
(-) unk 447.034 @ 4.3	set3_s101	set3_b2	0.357877	0.0932675	0.347217	0.0932675
(-) unk 447.034 @ 4.3	set3_s102	set3_b6	0.711576	1.02177	0.735547	1.05641
(-) unk 447.034 @ 4.3	set3_s103	set3_b6	-0.122717	0	-0.133378	0
(-) unk 447.034 @ 4.3	set3_s104	set3_b7	-0.252812	0	-0.263473	0
(-) unk 447.034 @ 4.3	set3_s105	set3_b1	-0.0549608	0	-0.0488672	0
(-) unk 447.034 @ 4.3	set3_s106	set3_b3	-0.347688	-0.224918	-0.358348	-0.224918
(-) unk 447.034 @ 4.3	set3_s108	set3_b2	-0.0349751	0.0067422	-0.0456354	0.0067422
(-) unk 447.034 @ 4.3	set3_s109	set3_b4	0.372383	0	0.361722	0
(-) unk 447.034 @ 4.3	set3_s110	set3_b7	0.18962	0	0.178959	0
(-) unk 447.034 @ 4.3	set3_s111	set3_b6	-0.0121086	0	-0.00601498	0
(-) unk 447.034 @ 4.3	set3_s112	set3_b2	-0.0699612	0.283499	-0.0806215	0.283499
(-) unk 447.034 @ 4.3	set3_s113	set3_b3	-0.0769928	-0.277625	-0.0530214	-0.242993
(-) unk 447.034 @ 4.3	set3_s114	set3_b6	0.231389	0	0.237483	0
(-) unk 447.034 @ 4.3	set3_s115	set3_b6	0.0027943	0	-0.00786596	0
(-) unk 447.034 @ 4.3	set3_s116	set3_b6	0.227897	0.0697411	0.217237	0.0529873
(-) unk 447.034 @ 4.3	set3_s117	set3_b5	-0.466812	-0.490997	-0.442841	-0.456366
(-) unk 447.034 @ 4.3	set3_s118	set3_b6	0.30289	0.174151	0.326861	0.208783
(-) unk 447.034 @ 4.3	set3_s119	set3_b6	0.479147	0.623082	0.468487	0.623082
(-) unk 447.034 @ 4.3	set3_s120	set3_b1	0.0464446	0.34786	0.0357843	0.34786
(-) unk 447.034 @ 4.3	set3_s121	set3_b2	0.0471558	0	0.0532494	0
(-) unk 447.034 @ 4.3	set3_s122	set3_b3	-0.053488	-0.110477	-0.0641483	-0.110477
(-) unk 447.034 @ 4.3	set3_s123	set3_b1	-0.153666	0.0625845	-0.129694	0.0972161
(-) unk 447.034 @ 4.3	set3_s124	set3_b1	0.168888	0.177455	0.192859	0.212087
(-) unk 447.034 @ 4.3	set3_s125	set3_b1	0.0438542	-0.0779704	0.0331939	-0.0779704
(-) unk 447.034 @ 4.3	set3_s126	set3_b3	0.19525	0.207359	0.201344	0.207359
(-) unk 447.034 @ 4.3	set3_s127	set3_b1	-0.35346	0	-0.364121	0
(-) unk 447.034 @ 4.3	set3_s128	set3_b2	1.0272	0.947951	1.01654	0.947951
(-) unk 447.034 @ 4.3	set3_s129	set3_b5	-0.215621	0	-0.226282	0
(-) unk 447.034 @ 4.3	set3_s130	set3_b4	-0.0496652	-0.0629184	-0.0603254	-0.0629184
(-) unk 447.034 @ 4.3	set3_s131	set3_b7	0.0223394	-0.0165528	0.0116791	-0.0333067
(-) unk 447.034 @ 4.3	set3_s132	set3_b2	0.0969321	0	0.0862718	0
(-) unk 447.034 @ 4.3	set3_s133	set3_b1	0.0527152	0.183488	0.0766866	0.218119
(-) unk 447.034 @ 4.3	set3_s134	set3_b4	-0.0023208	0	-0.0129811	0
(-) unk 447.034 @ 4.3	set3_s135	set3_b7	0.191391	0.314109	0.215362	0.34874
(-) unk 447.034 @ 4.3	set3_s136	set3_b1	-0.0135921	-0.0268454	-0.0242524	-0.0268454
(-) unk 447.034 @ 4.3	set3_s137	set3_b6	-0.182416	-0.665502	-0.193076	-0.665502
(-) unk 447.034 @ 4.3	set3_s138	set3_b2	0.301445	0.611643	0.290785	0.611643
(-) unk 447.034 @ 4.3	set3_s139	set3_b7	-0.143934	0	-0.154594	0
(-) unk 447.034 @ 4.3	set3_s140	set3_b5	-0.00696641	0.00160129	-0.0176267	0.00160129
(-) unk 447.034 @ 4.3	set3_s141	set3_b3	0.34082	0.293664	0.33016	0.27691
(-) unk 447.034 @ 4.3	set3_s142	set3_b1	0.0241854	0	0.0135251	0
(-) unk 447.034 @ 4.3	set3_s143	set3_b3	0.0132533	0	0.00259301	0
(-) unk 447.034 @ 4.3	set3_s144	set3_b2	0.0916419	-0.139747	0.0977355	-0.139747
(-) unk 447.034 @ 4.3	set3_s145	set3_b1	0.185587	0.212888	0.209559	0.24752
(-) unk 447.034 @ 4.3	set3_s146	set3_b5	0.483086	0	0.472425	0
(-) unk 447.034 @ 4.3	set3_s147	set3_b1	0.23667	0.179681	0.260642	0.214312
(-) unk 447.034 @ 4.3	set3_s148	set3_b3	0.00587184	0.365169	0.0298432	0.3998
(-) unk 447.034 @ 4.3	set3_s149	set3_b3	-0.353025	0	-0.363685	0
(-) unk 447.034 @ 4.3	set3_s150	set3_b7	0.0934442	-0.00348789	0.0827839	-0.00348789
(-) unk 447.034 @ 4.3	set3_s151	set3_b2	0.169038	0.557482	0.19301	0.592114
(-) unk 447.034 @ 4.3	set3_s152	set3_b6	0.126458	0.479918	0.150429	0.51455
(-) unk 447.034 @ 4.3	set3_s153	set3_b4	0.362771	0.578392	0.386742	0.613024
(-) unk 447.034 @ 4.3	set3_s154	set3_b3	0.0104992	0.000319903	0.0165928	0.000319903
(-) unk 447.034 @ 4.3	set3_s155	set3_b5	0.121825	0	0.111164	0
(-) unk 447.034 @ 4.3	set3_s156	set3_b2	0.162751	0.138565	0.152091	0.138565
(-) unk 447.034 @ 4.3	set3_s157	set3_b4	0.200372	0.559669	0.189712	0.559669
(-) unk 447.034 @ 4.3	set3_s158	set3_b4	-0.172064	0.227999	-0.182724	0.227999
(-) unk 447.034 @ 4.3	set3_s159	set3_b2	-0.301415	0	-0.312076	0
(-) unk 447.034 @ 4.3	set3_s160	set3_b4	0.00587184	0	-0.00478842	0
(-) unk 447.034 @ 4.3	set3_s161	set3_b1	-0.358894	0	-0.369554	0
(-) unk 447.034 @ 4.3	set3_s162	set3_b7	-0.111344	0	-0.122004	0
(-) unk 447.034 @ 4.3	set3_s163	set3_b5	0.0388922	0	0.0449858	0
(-) unk 447.034 @ 4.3	set3_s164	set3_b3	0.012343	0.0146638	0.00168277	0.0146638
(-) unk 447.034 @ 4.3	set3_s165	set3_b6	0.0464042	0.226054	0.0357439	0.226054
(-) unk 447.034 @ 4.3	set3_s166	set3_b5	0.00587184	-0.242809	-0.00478842	-0.259563
(-) unk 447.034 @ 4.3	set3_s167	set3_b2	0.00587184	-0.0890221	-0.00478842	-0.105776
(-) unk 447.034 @ 4.3	set3_s168	set3_b2	-0.0449185	-0.0507903	-0.0209471	-0.0161587
(-) unk 447.034 @ 4.3	set3_s11	set3_b4	0.282271	-0.200815	0.271611	-0.200815
(-) unk 447.034 @ 4.3	set3_s12	set3_b5	0.117584	0.839174	0.106924	0.839174
(-) unk 447.034 @ 4.3	set3_s13	set3_b6	0.200632	0	0.189972	0
(-) unk 447.034 @ 4.3	set3_s14	set3_b7	-0.0407317	0.0661358	-0.051392	0.0661358
(-) unk 447.034 @ 4.3	set3_s15	set3_b7	-0.0273008	0	-0.0379611	0
(-) unk 447.034 @ 4.3	set3_s16	set3_b3	0.248681	0	0.254774	0
(-) unk 447.034 @ 4.3	set3_s17	set3_b1	-0.091562	0.0585034	-0.0675906	0.0931351
(-) unk 447.034 @ 4.3	set3_s18	set3_b5	-0.188556	0.164469	-0.164585	0.1991
(-) unk 447.034 @ 4.3	set3_s19	set3_b3	-0.380162	-0.386034	-0.374069	-0.386034
(-) unk 447.034 @ 4.3	set3_s20	set3_b5	-6.6541e-05	0.252746	0.0239048	0.287377
(-) unk 447.034 @ 4.3	set3_s21	set3_b1	-0.0880028	-0.240064	-0.0640315	-0.205433
(-) unk 447.034 @ 4.3	set3_s22	set3_b4	-0.0954984	-0.10137	-0.106159	-0.118124
(-) unk 447.034 @ 4.3	set3_s23	set3_b5	0.0948939	0	0.100988	0
(-) unk 447.034 @ 4.3	set3_s24	set3_b6	-0.103243	-0.109115	-0.113904	-0.109115
(-) unk 447.034 @ 4.3	set3_s25	set3_b3	-0.0168098	0.0945339	-0.02747	0.0945339
(-) unk 447.034 @ 4.3	set3_s26	set3_b5	0.158357	0.382289	0.182328	0.416921
(-) unk 447.034 @ 4.3	set3_s27	set3_b1	-0.106868	0	-0.117528	0
(-) unk 447.034 @ 4.3	set3_s28	set3_b4	-0.0788869	-0.0515861	-0.0549155	-0.0169544
(-) unk 447.034 @ 4.3	set3_s30	set3_b1	0.0620479	0.783637	0.0860192	0.818269
(-) unk 447.034 @ 4.3	set3_s31	set3_b4	0.0101793	0	0.0162729	0
(-) unk 447.034 @ 4.3	set3_s32	set3_b3	-0.337127	0	-0.347787	0
(-) unk 447.034 @ 4.3	set3_s33	set3_b4	0.0569894	0	0.0463292	0
(-) unk 447.034 @ 4.3	set3_s34	set3_b5	-0.281859	-0.0656093	-0.29252	-0.0656093
(-) unk 447.034 @ 4.3	set3_s35	set3_b1	-0.100034	0.0227353	-0.076063	0.057367
(-) unk 447.034 @ 4.3	set3_s36	set3_b5	0.0846515	-0.146738	0.0739913	-0.163491
(-) unk 447.034 @ 4.3	set3_s37	set3_b7	-0.1537	0.205194	-0.129729	0.239826
(-) unk 447.034 @ 4.3	set3_s38	set3_b2	-0.0971539	-0.297786	-0.107814	-0.297786
(-) unk 447.034 @ 4.3	set3_s39	set3_b4	0.036601	0.147945	0.0259407	0.147945
(-) unk 447.034 @ 4.3	set3_s40	set3_b6	-0.354362	-0.189578	-0.365023	-0.189578
(-) unk 447.034 @ 4.3	set3_s41	set3_b7	-0.164785	0	-0.175445	0
(-) unk 447.034 @ 4.3	set3_s42	set3_b1	0.0619553	0.0147995	0.0680489	0.0147995
(-) unk 447.034 @ 4.3	set3_s43	set3_b2	-0.228738	0.130156	-0.239399	0.130156
(-) unk 447.034 @ 4.3	set3_s44	set3_b3	-0.0085677	0	-0.019228	0
(-) unk 447.034 @ 4.3	set3_s45	set3_b5	0.218709	0.215914	0.208048	0.215914
(-) unk 447.034 @ 4.3	set3_s46	set3_b4	-0.0417173	0	-0.0523776	0
(-) unk 447.034 @ 4.3	set3_s47	set3_b4	0.143481	-0.0146752	0.149575	-0.0146752
(-) unk 447.034 @ 4.3	set3_s48	set3_b4	0.152061	0	0.141401	0
(-) unk 447.034 @ 4.3	set3_s49	set3_b5	1.61838	1.76231	1.60772	1.76231
(-) unk 447.034 @ 4.3	set3_s50	set3_b7	0.0833619	0.138323	0.0727016	0.121569
(-) unk 447.034 @ 4.3	set3_s51	set3_b7	0.103186	0.318807	0.0925254	0.318807
(-) unk 447.034 @ 4.3	set3_s52	set3_b2	-0.150065	0	-0.160726	0
(-) unk 447.034 @ 4.3	set3_s53	set3_b5	0.0410736	-0.056556	0.0304133	-0.056556
(-) unk 447.034 @ 4.3	set3_s54	set3_b6	-0.21625	0	-0.22691	0
(-) unk 447.034 @ 4.3	set3_s55	set3_b5	-0.146818	-0.134709	-0.157478	-0.151463
(-) unk 447.034 @ 4.3	set3_s56	set3_b1	0.398461	0.0260778	0.3878	0.0260778
(-) unk 447.034 @ 4.3	set3_s57	set3_b6	0.00587184	0.342999	-0.00478842	0.342999
(-) unk 447.034 @ 4.3	set3_s58	set3_b6	-0.12277	0	-0.13343	0
(-) unk 447.034 @ 4.3	set3_s59	set3_b1	0.174138	0.562582	0.163478	0.562582
(-) unk 447.034 @ 4.3	set3_s60	set3_b4	-0.114468	0.137356	-0.090497	0.171987
(-) unk 447.034 @ 4.3	set3_s61	set3_b4	-0.208166	-0.397786	-0.184195	-0.363154
(-) unk 447.034 @ 4.3	set3_s62	set3_b5	-0.400062	0	-0.410723	0
(-) unk 447.034 @ 4.3	set3_s63	set3_b7	0.0844146	-0.0132149	0.0737543	-0.0132149
(-) unk 447.034 @ 4.3	set3_s64	set3_b5	0.111322	0.448449	0.100662	0.448449
(-) unk 447.034 @ 4.3	set3_s65	set3_b3	0.295744	0.198812	0.319715	0.233443
(-) unk 447.034 @ 4.3	set3_s66	set3_b7	-0.0692902	0	-0.0799505	0
(-) unk 447.034 @ 4.3	set3_s67	set3_b1	0.0534613	-0.102609	0.0595549	-0.102609
(-) unk 447.034 @ 4.3	set3_s68	set3_b3	0.199469	-0.0651405	0.188809	-0.0651405
(-) unk 447.034 @ 4.3	set3_s69	set3_b7	0.337634	0.185573	0.361605	0.220204
(-) unk 447.034 @ 4.3	set3_s70	set3_b1	-0.310198	0	-0.320858	0
(-) unk 447.034 @ 4.3	set3_s71	set3_b7	-0.286222	0.0151935	-0.262251	0.0498251
(-) unk 447.034 @ 4.3	set3_s72	set3_b2	0.128739	0	0.118078	0
(-) unk 447.034 @ 4.3	set3_s73	set3_b5	-0.251824	0	-0.262484	0
(-) unk 447.034 @ 4.3	set3_s74	set3_b7	-0.084012	0.0467605	-0.0946723	0.0467605
(-) unk 447.034 @ 4.3	set3_s75	set3_b3	0.210599	0.171706	0.199938	0.154953
(-) unk 447.034 @ 4.3	set3_s76	set3_b2	-0.223933	0	-0.234593	0
(-) unk 447.034 @ 4.3	set3_s77	set3_b4	0.103692	0.158652	0.109785	0.158652
(-) unk 447.034 @ 4.3	set3_s78	set3_b4	-0.388444	0	-0.399104	0
(-) unk 447.034 @ 4.3	set3_s79	set3_b7	0.261397	0.182151	0.250736	0.182151
(-) unk 447.034 @ 4.3	set3_s80	set3_b2	0.0877017	0.267351	0.111673	0.301983
(-) unk 447.034 @ 4.3	set3_s81	set3_b2	0.15607	0	0.162164	0
(-) unk 447.034 @ 4.3	set3_s82	set3_b3	0.150521	-0.221862	0.13986	-0.221862
(-) unk 447.034 @ 4.3	set3_s83	set3_b7	0.081436	-0.013458	0.0707757	-0.0302118
(-) unk 447.034 @ 4.3	set3_s84	set3_b6	-0.0486826	0.304342	-0.0593429	0.304342
(-) unk 447.034 @ 4.3	set3_s85	set3_b2	-0.113856	0.0509285	-0.0898848	0.0855601
(-) unk 447.034 @ 4.3	set3_s86	set3_b5	-0.393316	-0.522054	-0.403976	-0.522054
(-) unk 447.034 @ 4.3	set3_s87	set3_b4	0.279077	0.157253	0.268417	0.157253
(-) unk 447.034 @ 4.3	set3_s88	set3_b7	-0.721589	0	-0.73225	0
(-) unk 447.034 @ 4.3	set3_s89	set3_b2	0.292393	0.294714	0.281733	0.294714
(-) unk 447.034 @ 4.3	set3_s90	set3_b3	0.0792455	0	0.0685853	0
(-) unk 469.029 @ 4.4	set1_s36	set1_b6	-0.124134	-0.0864178	-0.123853	-0.102492
(-) unk 469.029 @ 4.4	set1_s28	set1_b6	0.0896984	0.109226	0.0899798	0.0931516
(-) unk 469.029 @ 4.4	set1_s52	set1_b6	-0.0316319	-0.0833754	-0.0313505	-0.0994495
(-) unk 469.029 @ 4.4	set1_s45	set1_b6	-0.0195273	0.141979	-0.00317185	0.141979
(-) unk 469.029 @ 4.4	set1_s17	set1_b6	-0.0163205	0.0315487	3.49734e-05	0.0315487
(-) unk 469.029 @ 4.4	set1_s15	set1_b6	0.0877819	0	0.104137	0
(-) unk 469.029 @ 4.4	set1_s14	set1_b6	-0.168235	0	-0.15188	0
(-) unk 469.029 @ 4.4	set1_s26	set1_b6	0.129351	0	0.145707	0
(-) unk 469.029 @ 4.4	set1_s5	set1_b6	0.206831	0.1584	0.207113	0.142326
(-) unk 469.029 @ 4.4	set2_s61	set2_b1	-0.27204	0	-0.255684	0
(-) unk 469.029 @ 4.4	set2_s100	set2_b1	-0.0631957	-0.119677	-0.0629144	-0.135751
(-) unk 469.029 @ 4.4	set2_s1	set2_b1	0.126155	0	0.142511	0
(-) unk 469.029 @ 4.4	set2_s37	set2_b1	0.0952854	-0.0710726	0.111641	0.0500875
(-) unk 469.029 @ 4.4	set2_s16	set2_b1	0.178812	0.704191	0.179093	0.688117
(-) unk 469.029 @ 4.4	set2_s91	set2_b1	0.089063	-0.257282	0.0893443	-0.273356
(-) unk 469.029 @ 4.4	set2_s79	set2_b1	-0.0195273	-0.194604	-0.0192459	-0.210678
(-) unk 469.029 @ 4.4	set2_s18	set2_b1	0.0908657	0	-0.0139389	0
(-) unk 469.029 @ 4.4	set2_s2	set2_b1	-0.216948	0.0569275	-0.216667	0.0408534
(-) unk 469.029 @ 4.4	set2_s94	set2_b2	0.0441539	-0.0410253	0.0605093	0.0801347
(-) unk 469.029 @ 4.4	set2_s46	set2_b2	-0.253548	-0.322269	-0.237193	-0.322269
(-) unk 469.029 @ 4.4	set2_s57	set2_b2	-0.0859618	-0.0873552	-0.0696064	-0.0873552
(-) unk 469.029 @ 4.4	set2_s81	set2_b2	0.0922582	0	0.108614	0
(-) unk 469.029 @ 4.4	set2_s31	set2_b2	-0.0195273	0	-0.00317185	0
(-) unk 469.029 @ 4.4	set2_s103	set2_b2	0.286403	0.0461598	0.302758	0.0461598
(-) unk 469.029 @ 4.4	set2_s68	set2_b2	-0.321839	-0.54907	-0.305484	-0.42791
(-) unk 469.029 @ 4.4	set2_s27	set2_b2	0.183963	0.293438	0.184245	0.277364
(-) unk 469.029 @ 4.4	set2_s65	set2_b2	0.218505	0	0.23486	0
(-) unk 469.029 @ 4.4	set2_s35	set2_b3	0.0248386	0.252895	0.0251199	0.236821
(-) unk 469.029 @ 4.4	set2_s60	set2_b3	0.0257035	0	-0.0791012	0
(-) unk 469.029 @ 4.4	set2_s40	set2_b3	0.133635	0.0464005	0.133916	0.0303264
(-) unk 469.029 @ 4.4	set2_s52	set2_b3	-0.160249	-0.420756	-0.143893	-0.299596
(-) unk 469.029 @ 4.4	set2_s30	set2_b3	-0.0195273	-0.218539	-0.00317185	-0.218539
(-) unk 469.029 @ 4.4	set2_s71	set2_b3	-0.0701205	0	-0.174925	0
(-) unk 469.029 @ 4.4	set2_s62	set2_b3	0.0363044	0	0.0526599	0
(-) unk 469.029 @ 4.4	set2_s23	set2_b3	0.00491994	-0.174288	0.0212754	-0.174288
(-) unk 469.029 @ 4.4	set2_s54	set2_b3	-0.260804	-0.374532	-0.365609	-0.374532
(-) unk 469.029 @ 4.4	set2_s55	set2_b4	-0.130491	-0.0473	-0.114135	-0.0473
(-) unk 469.029 @ 4.4	set2_s13	set2_b4	0.507433	0.479007	0.507714	0.462933
(-) unk 469.029 @ 4.4	set2_s77	set2_b4	0.0861464	0.358186	0.0864277	0.342112
(-) unk 469.029 @ 4.4	set2_s14	set2_b4	-0.138678	0	-0.122323	0
(-) unk 469.029 @ 4.4	set2_s50	set2_b4	0.176447	0.26914	0.176728	0.253066
(-) unk 469.029 @ 4.4	set2_s17	set2_b4	-1.05393	0	-1.03757	0
(-) unk 469.029 @ 4.4	set2_s7	set2_b4	-0.0195273	0	-0.00317185	0
(-) unk 469.029 @ 4.4	set2_s29	set2_b4	0.0564816	0	0.072837	0
(-) unk 469.029 @ 4.4	set2_s84	set2_b4	0.0137552	0.0332824	0.0301106	0.0332824
(-) unk 469.029 @ 4.4	set2_s93	set2_b5	0.166358	0	0.0615533	0
(-) unk 469.029 @ 4.4	set2_s73	set2_b5	0.404324	0	0.420679	0
(-) unk 469.029 @ 4.4	set2_s24	set2_b5	0.209139	0.322425	0.209421	0.306351
(-) unk 469.029 @ 4.4	set2_s78	set2_b5	-0.0912359	-0.182102	-0.0748805	-0.0609415
(-) unk 469.029 @ 4.4	set2_s4	set2_b5	-0.412268	-0.758613	-0.395912	-0.758613
(-) unk 469.029 @ 4.4	set2_s33	set2_b5	-0.0195273	0.505852	-0.00317185	0.505852
(-) unk 469.029 @ 4.4	set2_s56	set2_b5	0.175076	0	0.191432	0
(-) unk 469.029 @ 4.4	set2_s90	set2_b5	-0.400419	-0.627651	-0.384064	-0.506491
(-) unk 469.029 @ 4.4	set2_s3	set2_b5	0.209705	0.0835498	0.209986	0.0674757
(-) unk 469.029 @ 4.4	set2_s10	set2_b6	0.219845	0.127587	0.220126	0.111512
(-) unk 469.029 @ 4.4	set2_s34	set2_b6	0.256229	0.0377242	0.272584	0.0377242
(-) unk 469.029 @ 4.4	set2_s72	set2_b6	0.0687213	0	0.0850767	0
(-) unk 469.029 @ 4.4	set2_s83	set2_b6	-0.211006	0.0628693	-0.210725	0.0467952
(-) unk 469.029 @ 4.4	set2_s104	set2_b6	0.0851792	0	-0.0196254	0
(-) unk 469.029 @ 4.4	set2_s15	set2_b6	-0.250916	-0.141442	-0.234561	-0.141442
(-) unk 469.029 @ 4.4	set2_s42	set2_b6	-0.158058	-0.138531	-0.141703	-0.138531
(-) unk 469.029 @ 4.4	set2_s74	set2_b6	-0.0195273	-0.25977	-0.00317185	-0.25977
(-) unk 469.029 @ 4.4	set2_s53	set2_b6	0.00139344	0	0.0177489	0
(-) unk 469.029 @ 4.4	set2_s9	set2_b7	-0.442273	-0.372152	-0.425917	-0.250992
(-) unk 469.029 @ 4.4	set2_s87	set2_b7	0.150639	0.378695	0.166994	0.378695
(-) unk 469.029 @ 4.4	set2_s92	set2_b7	0.0795569	-0.18095	-0.0252477	-0.18095
(-) unk 469.029 @ 4.4	set2_s69	set2_b7	0.0872344	0	0.10359	0
(-) unk 469.029 @ 4.4	set2_s38	set2_b7	-0.0195273	0	-0.00317185	0
(-) unk 469.029 @ 4.4	set2_s41	set2_b7	-0.11531	-0.141014	-0.0989546	-0.0198535
(-) unk 469.029 @ 4.4	set2_s8	set2_b7	0.0779302	0.170623	0.0942857	0.170623
(-) unk 469.029 @ 4.4	set2_s47	set2_b7	-0.07486	0.0638184	-0.0745787	0.0477443
(-) unk 469.029 @ 4.4	set2_s32	set2_b7	0.199012	0	0.215367	0
(-) unk 469.029 @ 4.4	set2_s67	set2_b8	0.28857	0.109361	0.304925	0.109361
(-) unk 469.029 @ 4.4	set2_s76	set2_b8	0.213077	0.326362	0.229432	0.326362
(-) unk 469.029 @ 4.4	set2_s96	set2_b8	-0.135701	-0.172006	-0.119346	-0.172006
(-) unk 469.029 @ 4.4	set2_s45	set2_b8	0.398674	-0.0056494	0.398956	-0.0217235
(-) unk 469.029 @ 4.4	set2_s5	set2_b8	-0.0829652	0.970962	-0.0826839	0.954887
(-) unk 469.029 @ 4.4	set2_s49	set2_b8	0.113728	0	0.00892313	0
(-) unk 469.029 @ 4.4	set2_s88	set2_b8	-0.0195273	0	-0.00317185	0
(-) unk 469.029 @ 4.4	set2_s21	set2_b8	-0.0790285	-0.107454	-0.062673	-0.107454
(-) unk 469.029 @ 4.4	set2_s63	set2_b8	0.346345	0	0.362701	0
(-) unk 469.029 @ 4.4	set2_s95	set2_b9	0.194552	0.138071	0.194834	0.121997
(-) unk 469.029 @ 4.4	set2_s75	set2_b9	0.227231	0	0.122427	0
(-) unk 469.029 @ 4.4	set2_s28	set2_b9	-0.0831908	0	-0.0668354	0
(-) unk 469.029 @ 4.4	set2_s82	set2_b9	-0.0263928	0.245647	-0.0261115	0.229573
(-) unk 469.029 @ 4.4	set2_s48	set2_b9	0.210159	0.0840034	0.226514	0.0840034
(-) unk 469.029 @ 4.4	set2_s99	set2_b9	0.146109	0.0538508	0.162464	0.0538508
(-) unk 469.029 @ 4.4	set2_s64	set2_b9	-0.00207735	-0.168435	0.0142781	-0.0472753
(-) unk 469.029 @ 4.4	set2_s6	set2_b9	-0.525379	0	-0.509024	0
(-) unk 469.029 @ 4.4	set2_s107	set2_b9	-0.0195273	-0.194604	-0.0192459	-0.210678
(-) unk 469.029 @ 4.4	set2_s70	set2_b10	-0.109475	0	-0.0931192	0
(-) unk 469.029 @ 4.4	set2_s26	set2_b10	-0.273876	0	-0.25752	0
(-) unk 469.029 @ 4.4	set2_s106	set2_b10	-0.0195273	-0.110393	-0.00317185	0.0107671
(-) unk 469.029 @ 4.4	set2_s80	set2_b10	0.333127	0.247948	0.349482	0.369108
(-) unk 469.029 @ 4.4	set2_s43	set2_b10	0.240243	0	0.256598	0
(-) unk 469.029 @ 4.4	set2_s98	set2_b10	0.167484	0.098763	0.167766	0.0826889
(-) unk 469.029 @ 4.4	set2_s19	set2_b10	-0.269433	-0.270827	-0.269152	-0.286901
(-) unk 469.029 @ 4.4	set2_s59	set2_b10	0.264541	0.0460366	0.280897	0.0460366
(-) unk 469.029 @ 4.4	set2_s85	set2_b10	0.151423	0.12572	0.0466185	0.12572
(-) unk 469.029 @ 4.4	set2_s44	set2_b11	0.250451	0.214146	0.266806	0.214146
(-) unk 469.029 @ 4.4	set2_s97	set2_b11	0.432486	0.233474	0.432767	0.2174
(-) unk 469.029 @ 4.4	set2_s58	set2_b11	0.260507	0	0.155702	0
(-) unk 469.029 @ 4.4	set2_s66	set2_b11	-0.228056	0	-0.211701	0
(-) unk 469.029 @ 4.4	set2_s36	set2_b11	-0.0195273	-0.133255	-0.00317185	-0.012095
(-) unk 469.029 @ 4.4	set2_s12	set2_b11	0.0331397	0.052667	0.0494951	0.052667
(-) unk 469.029 @ 4.4	set2_s20	set2_b11	-0.535166	-0.465046	-0.518811	-0.343886
(-) unk 469.029 @ 4.4	set2_s89	set2_b11	-0.0926929	0	-0.0763374	0
(-) unk 469.029 @ 4.4	set2_s101	set2_b11	0.11552	0.028286	0.115802	0.0122119
(-) unk 469.029 @ 4.4	set2_s51	set2_b12	0.179208	0	0.195564	0
(-) unk 469.029 @ 4.4	set2_s108	set2_b12	-0.170211	-0.150683	-0.169929	-0.166757
(-) unk 469.029 @ 4.4	set2_s86	set2_b12	-0.249777	-0.166586	-0.249496	-0.18266
(-) unk 469.029 @ 4.4	set2_s102	set2_b12	-0.0195273	1.0344	-0.00317185	1.0344
(-) unk 469.029 @ 4.4	set2_s11	set2_b12	0.00465203	0.14333	0.0210075	0.14333
(-) unk 469.029 @ 4.4	set2_s105	set2_b12	-0.113285	0	-0.09693	0
(-) unk 469.029 @ 4.4	set2_s39	set2_b12	0.0284259	0	0.0447813	0
(-) unk 469.029 @ 4.4	set2_s22	set2_b12	0.101918	0.121446	0.1022	0.105372
(-) unk 469.029 @ 4.4	set2_s25	set2_b12	0.246774	-0.15755	0.26313	-0.15755
(-) unk 469.029 @ 4.4	set1_s27	set1_b1	0.000467836	0	0.0168233	0
(-) unk 469.029 @ 4.4	set1_s16	set1_b1	-0.111375	0	-0.0950198	0
(-) unk 469.029 @ 4.4	set1_s48	set1_b1	0.139803	0.308038	0.140084	0.291964
(-) unk 469.029 @ 4.4	set1_s49	set1_b1	0.136739	0.174455	0.13702	0.158381
(-) unk 469.029 @ 4.4	set1_s42	set1_b1	-0.0195273	-0.0116874	-0.0192459	-0.0277615
(-) unk 469.029 @ 4.4	set1_s12	set1_b1	0.0947996	0	-0.010005	0
(-) unk 469.029 @ 4.4	set1_s23	set1_b1	-0.0529579	-0.10803	-0.0366025	0.0131305
(-) unk 469.029 @ 4.4	set1_s11	set1_b1	-5.47097	-5.27819	-5.47068	-5.29426
(-) unk 469.029 @ 4.4	set1_s51	set1_b1	0.0963259	-0.0981281	0.112681	-0.0981281
(-) unk 469.029 @ 4.4	set1_s44	set1_b2	-0.192778	0	-0.176423	0
(-) unk 469.029 @ 4.4	set1_s7	set1_b2	0.111476	0	0.127831	0
(-) unk 469.029 @ 4.4	set1_s18	set1_b2	0.204151	0.00969692	0.204432	-0.00637718
(-) unk 469.029 @ 4.4	set1_s24	set1_b2	-0.00783989	0	0.00851553	0
(-) unk 469.029 @ 4.4	set1_s35	set1_b2	-0.0195273	-0.114327	-0.00317185	0.00683318
(-) unk 469.029 @ 4.4	set1_s25	set1_b2	0.0664927	0.08602	0.066774	0.0699459
(-) unk 469.029 @ 4.4	set1_s40	set1_b2	-0.0384173	0.00945189	-0.038136	-0.00662221
(-) unk 469.029 @ 4.4	set1_s39	set1_b2	0.109594	-0.040141	0.109876	-0.0562151
(-) unk 469.029 @ 4.4	set1_s32	set1_b2	-0.183239	-0.183707	-0.182958	-0.199781
(-) unk 469.029 @ 4.4	set1_s9	set1_b3	0.0391074	-0.0723685	0.0554628	-0.0723685
(-) unk 469.029 @ 4.4	set1_s3	set1_b3	0.234295	0.402531	0.250651	0.402531
(-) unk 469.029 @ 4.4	set1_s53	set1_b3	0.0484313	0	0.0647867	0
(-) unk 469.029 @ 4.4	set1_s13	set1_b3	-0.0105637	-0.0983456	-0.0102823	-0.11442
(-) unk 469.029 @ 4.4	set1_s6	set1_b3	0.194454	0	0.210809	0
(-) unk 469.029 @ 4.4	set1_s47	set1_b3	-0.0195273	0.091848	-0.00317185	0.091848
(-) unk 469.029 @ 4.4	set1_s20	set1_b3	-0.022854	-0.0745976	-0.0225727	-0.0906717
(-) unk 469.029 @ 4.4	set1_s22	set1_b3	-0.07	-0.1648	-0.0536445	-0.0436395
(-) unk 469.029 @ 4.4	set1_s21	set1_b3	-0.0377166	0	-0.0213612	0
(-) unk 469.029 @ 4.4	set1_s2	set1_b4	-0.0352256	0.0761497	-0.0349443	0.0600756
(-) unk 469.029 @ 4.4	set1_s54	set1_b4	0.220652	0.172221	0.237008	0.172221
(-) unk 469.029 @ 4.4	set1_s33	set1_b4	0.0550716	0	-0.049733	0
(-) unk 469.029 @ 4.4	set1_s8	set1_b4	0.134908	0.0234325	0.13519	0.00735844
(-) unk 469.029 @ 4.4	set1_s30	set1_b4	-0.0195273	0	-0.00317185	0
(-) unk 469.029 @ 4.4	set1_s38	set1_b4	0.0758209	-0.0739145	0.0761022	-0.0899886
(-) unk 469.029 @ 4.4	set1_s46	set1_b4	-0.0234038	-0.111186	-0.0231225	-0.12726
(-) unk 469.029 @ 4.4	set1_s41	set1_b4	-0.161506	0	-0.145151	0
(-) unk 469.029 @ 4.4	set1_s34	set1_b4	0.0565315	-0.0728199	0.0728869	-0.0728199
(-) unk 469.029 @ 4.4	set1_s10	set1_b5	0.197343	0.205183	0.213698	0.205183
(-) unk 469.029 @ 4.4	set1_s50	set1_b5	0.278189	0.439695	0.278471	0.423621
(-) unk 469.029 @ 4.4	set1_s19	set1_b5	-0.0195273	0.173251	-0.00317185	0.173251
(-) unk 469.029 @ 4.4	set1_s29	set1_b5	0.0517436	0	0.068099	0
(-) unk 469.029 @ 4.4	set1_s37	set1_b5	-0.0793479	-0.13442	-0.0629925	-0.0132595
(-) unk 469.029 @ 4.4	set1_s43	set1_b5	0.34335	0.213998	0.343631	0.197924
(-) unk 469.029 @ 4.4	set1_s31	set1_b5	0.149735	0	0.166091	0
(-) unk 469.029 @ 4.4	set1_s4	set1_b5	-0.249559	-0.250027	-0.233204	-0.250027
(-) unk 469.029 @ 4.4	set1_s1	set1_b5	-0.0478692	0	-0.0315138	0
(-) unk 469.029 @ 4.4	set3_s1	set3_b6	0.11727	0.0917421	0.117551	0.075668
(-) unk 469.029 @ 4.4	set3_s2	set3_b2	0.165228	0	0.181583	0
(-) unk 469.029 @ 4.4	set3_s3	set3_b7	-0.175494	0	-0.159138	0
(-) unk 469.029 @ 4.4	set3_s4	set3_b4	0.312411	0.203192	0.328766	0.203192
(-) unk 469.029 @ 4.4	set3_s5	set3_b2	-0.00943411	0.21882	0.00692132	0.21882
(-) unk 469.029 @ 4.4	set3_s6	set3_b3	0.0515766	0.0978276	0.0518579	0.0817535
(-) unk 469.029 @ 4.4	set3_s7	set3_b6	-0.159954	-0.270894	-0.143598	-0.270894
(-) unk 469.029 @ 4.4	set3_s8	set3_b6	0.0136836	0.200532	0.030039	0.200532
(-) unk 469.029 @ 4.4	set3_s9	set3_b3	-0.0530464	0	-0.036691	0
(-) unk 469.029 @ 4.4	set3_s10	set3_b7	0.0732206	0.175378	0.073502	0.159304
(-) unk 469.029 @ 4.4	set3_s91	set3_b5	-0.0912848	-0.116813	-0.0749294	-0.116813
(-) unk 469.029 @ 4.4	set3_s92	set3_b1	-0.0108844	0	-0.115689	0
(-) unk 469.029 @ 4.4	set3_s93	set3_b6	-0.127713	-0.282237	-0.232517	-0.282237
(-) unk 469.029 @ 4.4	set3_s94	set3_b4	-0.198179	-0.290013	-0.181824	-0.290013
(-) unk 469.029 @ 4.4	set3_s95	set3_b3	0.0307362	0	0.0470916	0
(-) unk 469.029 @ 4.4	set3_s96	set3_b3	0.167514	0.246086	0.167795	0.230012
(-) unk 469.029 @ 4.4	set3_s97	set3_b6	0.0261414	0.24682	0.0264227	0.230745
(-) unk 469.029 @ 4.4	set3_s98	set3_b1	0.164901	0	0.0600959	0
(-) unk 469.029 @ 4.4	set3_s99	set3_b7	0.139705	-0.0455454	0.156061	0.0756147
(-) unk 469.029 @ 4.4	set3_s100	set3_b6	-0.0569015	0	-0.0405461	0
(-) unk 469.029 @ 4.4	set3_s101	set3_b2	-0.0577004	0.117793	-0.041345	0.117793
(-) unk 469.029 @ 4.4	set3_s102	set3_b6	0.404055	0.50759	0.404337	0.491516
(-) unk 469.029 @ 4.4	set3_s103	set3_b6	0.0918338	0	0.108189	0
(-) unk 469.029 @ 4.4	set3_s104	set3_b7	-0.228254	0	-0.211898	0
(-) unk 469.029 @ 4.4	set3_s105	set3_b1	0.180943	0	0.0761383	0
(-) unk 469.029 @ 4.4	set3_s106	set3_b3	-0.298569	-0.270645	-0.282214	-0.270645
(-) unk 469.029 @ 4.4	set3_s108	set3_b2	0.0460037	0.148161	0.0623591	0.148161
(-) unk 469.029 @ 4.4	set3_s109	set3_b4	0.337689	0	0.354044	0
(-) unk 469.029 @ 4.4	set3_s110	set3_b7	-0.183643	0	-0.167287	0
(-) unk 469.029 @ 4.4	set3_s111	set3_b6	0.0916429	0	-0.0131617	0
(-) unk 469.029 @ 4.4	set3_s112	set3_b2	-0.190683	0.314847	-0.174327	0.314847
(-) unk 469.029 @ 4.4	set3_s113	set3_b3	0.150606	-0.0408188	0.150887	-0.0568929
(-) unk 469.029 @ 4.4	set3_s114	set3_b6	0.187345	0	0.0825404	0
(-) unk 469.029 @ 4.4	set3_s115	set3_b6	0.109219	0	0.125574	0
(-) unk 469.029 @ 4.4	set3_s116	set3_b6	-0.0979391	-0.0870547	-0.0815837	0.0341054
(-) unk 469.029 @ 4.4	set3_s117	set3_b5	-0.0372021	0.0304768	-0.0369208	0.0144027
(-) unk 469.029 @ 4.4	set3_s118	set3_b6	-0.0869754	0.0111525	-0.086694	-0.00492164
(-) unk 469.029 @ 4.4	set3_s119	set3_b6	0.096481	0.0761065	0.112836	0.0761065
(-) unk 469.029 @ 4.4	set3_s120	set3_b1	0.0341558	0.00959286	0.0505112	0.00959286
(-) unk 469.029 @ 4.4	set3_s121	set3_b2	0.228142	0	0.123338	0
(-) unk 469.029 @ 4.4	set3_s122	set3_b3	-0.131633	-0.237099	-0.115278	-0.237099
(-) unk 469.029 @ 4.4	set3_s123	set3_b1	-0.112938	-0.0835193	-0.112657	-0.0995934
(-) unk 469.029 @ 4.4	set3_s124	set3_b1	0.197628	0.323596	0.197909	0.307522
(-) unk 469.029 @ 4.4	set3_s125	set3_b1	0.112514	-0.0456396	0.128869	-0.0456396
(-) unk 469.029 @ 4.4	set3_s126	set3_b3	-0.135081	-0.226724	-0.239886	-0.226724
(-) unk 469.029 @ 4.4	set3_s127	set3_b1	-0.505529	0	-0.489174	0
(-) unk 469.029 @ 4.4	set3_s128	set3_b2	0.117209	0.130708	0.133564	0.130708
(-) unk 469.029 @ 4.4	set3_s129	set3_b5	-0.847945	0	-0.831589	0
(-) unk 469.029 @ 4.4	set3_s130	set3_b4	0.143657	0.0580791	0.160012	0.0580791
(-) unk 469.029 @ 4.4	set3_s131	set3_b7	-0.0184148	-0.370368	-0.0020594	-0.249208
(-) unk 469.029 @ 4.4	set3_s132	set3_b2	-0.0468208	0	-0.0304654	0
(-) unk 469.029 @ 4.4	set3_s133	set3_b1	0.0158968	-0.0148394	0.0161781	-0.0309135
(-) unk 469.029 @ 4.4	set3_s134	set3_b4	0.183627	0	0.199982	0
(-) unk 469.029 @ 4.4	set3_s135	set3_b7	0.184428	0.0925939	0.184709	0.0765198
(-) unk 469.029 @ 4.4	set3_s136	set3_b1	-0.0492448	-0.134823	-0.0328894	-0.134823
(-) unk 469.029 @ 4.4	set3_s137	set3_b6	0.053393	-0.364479	0.0697484	-0.364479
(-) unk 469.029 @ 4.4	set3_s138	set3_b2	0.365339	0.468874	0.381694	0.468874
(-) unk 469.029 @ 4.4	set3_s139	set3_b7	0.0203745	0	0.0367299	0
(-) unk 469.029 @ 4.4	set3_s140	set3_b5	-0.0245551	0.101413	-0.00819963	0.101413
(-) unk 469.029 @ 4.4	set3_s141	set3_b3	0.0163749	-0.211768	0.0327303	-0.0906075
(-) unk 469.029 @ 4.4	set3_s142	set3_b1	-0.0676789	0	-0.0513235	0
(-) unk 469.029 @ 4.4	set3_s143	set3_b3	0.0855778	0	0.101933	0
(-) unk 469.029 @ 4.4	set3_s144	set3_b2	-0.0223724	-0.209717	-0.127177	-0.209717
(-) unk 469.029 @ 4.4	set3_s145	set3_b1	0.118065	0.0463173	0.118347	0.0302432
(-) unk 469.029 @ 4.4	set3_s146	set3_b5	0.417872	0	0.434227	0
(-) unk 469.029 @ 4.4	set3_s147	set3_b1	0.312527	0.207062	0.312809	0.190988
(-) unk 469.029 @ 4.4	set3_s148	set3_b3	-0.156545	-0.0996438	-0.156264	-0.115718
(-) unk 469.029 @ 4.4	set3_s149	set3_b3	-0.396976	0	-0.380621	0
(-) unk 469.029 @ 4.4	set3_s150	set3_b7	-0.150345	-0.103524	-0.133989	-0.103524
(-) unk 469.029 @ 4.4	set3_s151	set3_b2	0.0981408	0.287071	0.0984222	0.270997
(-) unk 469.029 @ 4.4	set3_s152	set3_b6	0.146975	0.652504	0.147256	0.63643
(-) unk 469.029 @ 4.4	set3_s153	set3_b4	-0.138641	0.709304	-0.138359	0.69323
(-) unk 469.029 @ 4.4	set3_s154	set3_b3	0.190674	0.00542385	0.0858698	0.00542385
(-) unk 469.029 @ 4.4	set3_s155	set3_b5	0.158153	0	0.174509	0
(-) unk 469.029 @ 4.4	set3_s156	set3_b2	0.0507678	0.118447	0.0671232	0.118447
(-) unk 469.029 @ 4.4	set3_s157	set3_b4	-0.180653	-0.123752	-0.164298	-0.123752
(-) unk 469.029 @ 4.4	set3_s158	set3_b4	0.16033	0.0493894	0.176686	0.0493894
(-) unk 469.029 @ 4.4	set3_s159	set3_b2	0.0245629	0	0.0409184	0
(-) unk 469.029 @ 4.4	set3_s160	set3_b4	-0.127961	0	-0.111605	0
(-) unk 469.029 @ 4.4	set3_s161	set3_b1	-0.0756586	0	-0.0593032	0
(-) unk 469.029 @ 4.4	set3_s162	set3_b7	0.102869	0	0.119224	0
(-) unk 469.029 @ 4.4	set3_s163	set3_b5	0.351953	0	0.247149	0
(-) unk 469.029 @ 4.4	set3_s164	set3_b3	0.109198	-0.0744292	0.125553	-0.0744292
(-) unk 469.029 @ 4.4	set3_s165	set3_b6	-0.0722854	-0.019239	-0.05593	-0.019239
(-) unk 469.029 @ 4.4	set3_s166	set3_b5	-0.269939	-0.424464	-0.253584	-0.303304
(-) unk 469.029 @ 4.4	set3_s167	set3_b2	0.174104	-0.00293526	0.190459	0.118225
(-) unk 469.029 @ 4.4	set3_s168	set3_b2	-0.108665	0.0192962	-0.108383	0.00322211
(-) unk 469.029 @ 4.4	set3_s11	set3_b4	-0.163758	-0.581629	-0.147402	-0.581629
(-) unk 469.029 @ 4.4	set3_s12	set3_b5	0.0998026	0.506942	0.116158	0.506942
(-) unk 469.029 @ 4.4	set3_s13	set3_b6	0.191425	0	0.20778	0
(-) unk 469.029 @ 4.4	set3_s14	set3_b7	-0.250273	-0.0295945	-0.233917	-0.0295945
(-) unk 469.029 @ 4.4	set3_s15	set3_b7	0.0717482	0	0.0881036	0
(-) unk 469.029 @ 4.4	set3_s16	set3_b3	0.154525	0	0.0497203	0
(-) unk 469.029 @ 4.4	set3_s17	set3_b1	-0.0409405	0.00531046	-0.0406592	-0.0107636
(-) unk 469.029 @ 4.4	set3_s18	set3_b5	0.102712	0.499688	0.102993	0.483614
(-) unk 469.029 @ 4.4	set3_s19	set3_b3	0.0158968	-0.149004	-0.0889078	-0.149004
(-) unk 469.029 @ 4.4	set3_s20	set3_b5	-0.0217815	0.206472	-0.0215002	0.190398
(-) unk 469.029 @ 4.4	set3_s21	set3_b1	-0.0841091	-0.258375	-0.0838278	-0.274449
(-) unk 469.029 @ 4.4	set3_s22	set3_b4	0.0158968	-0.149004	0.0322522	-0.0278437
(-) unk 469.029 @ 4.4	set3_s23	set3_b5	0.177039	0	0.0722343	0
(-) unk 469.029 @ 4.4	set3_s24	set3_b6	-0.077006	0.0509548	-0.0606506	0.0509548
(-) unk 469.029 @ 4.4	set3_s25	set3_b3	0.018365	-0.0845038	0.0347204	-0.0845038
(-) unk 469.029 @ 4.4	set3_s26	set3_b5	0.104647	0.183219	0.104928	0.167145
(-) unk 469.029 @ 4.4	set3_s27	set3_b1	-0.220678	0	-0.204323	0
(-) unk 469.029 @ 4.4	set3_s28	set3_b4	0.0380733	-0.0336749	0.0383547	-0.0497489
(-) unk 469.029 @ 4.4	set3_s30	set3_b1	0.121587	0.528726	0.121868	0.512652
(-) unk 469.029 @ 4.4	set3_s31	set3_b4	0.185251	0	0.0804459	0
(-) unk 469.029 @ 4.4	set3_s32	set3_b3	-0.00323585	0	0.0131196	0
(-) unk 469.029 @ 4.4	set3_s33	set3_b4	0.105465	0	0.121821	0
(-) unk 469.029 @ 4.4	set3_s34	set3_b5	-0.123064	-0.0936452	-0.106709	-0.0936452
(-) unk 469.029 @ 4.4	set3_s35	set3_b1	-0.0959199	-0.0679958	-0.0956385	-0.0840699
(-) unk 469.029 @ 4.4	set3_s36	set3_b5	0.0202288	-0.167116	0.0365842	-0.0459562
(-) unk 469.029 @ 4.4	set3_s37	set3_b7	-0.00876021	0.0668984	-0.00847888	0.0508243
(-) unk 469.029 @ 4.4	set3_s38	set3_b2	0.10271	-0.0887147	0.119066	-0.0887147
(-) unk 469.029 @ 4.4	set3_s39	set3_b4	-0.013411	-0.11628	0.00294444	-0.11628
(-) unk 469.029 @ 4.4	set3_s40	set3_b6	0.0356803	0.201314	0.0520357	0.201314
(-) unk 469.029 @ 4.4	set3_s41	set3_b7	-0.165634	0	-0.149278	0
(-) unk 469.029 @ 4.4	set3_s42	set3_b1	0.270791	0.0426481	0.165986	0.0426481
(-) unk 469.029 @ 4.4	set3_s43	set3_b2	-0.0650135	0.0106451	-0.0486581	0.0106451
(-) unk 469.029 @ 4.4	set3_s44	set3_b3	-0.125968	0	-0.109612	0
(-) unk 469.029 @ 4.4	set3_s45	set3_b5	0.103197	-0.00602194	0.119552	-0.00602194
(-) unk 469.029 @ 4.4	set3_s46	set3_b4	-0.102157	0	-0.085802	0
(-) unk 469.029 @ 4.4	set3_s47	set3_b4	0.175725	0.186609	0.07092	0.186609
(-) unk 469.029 @ 4.4	set3_s48	set3_b4	0.174265	0	0.190621	0
(-) unk 469.029 @ 4.4	set3_s49	set3_b5	0.199524	0.17915	0.21588	0.17915
(-) unk 469.029 @ 4.4	set3_s50	set3_b7	-0.0989968	-0.27994	-0.0826414	-0.15878
(-) unk 469.029 @ 4.4	set3_s51	set3_b7	0.102323	0.950268	0.118679	0.950268
(-) unk 469.029 @ 4.4	set3_s52	set3_b2	-0.046251	0	-0.0298955	0
(-) unk 469.029 @ 4.4	set3_s53	set3_b5	0.0158968	-0.149331	0.0322522	-0.149331
(-) unk 469.029 @ 4.4	set3_s54	set3_b6	-0.029419	0	-0.0130636	0
(-) unk 469.029 @ 4.4	set3_s55	set3_b5	-0.282837	-0.37448	-0.266481	-0.25332
(-) unk 469.029 @ 4.4	set3_s56	set3_b1	0.250995	-0.0866937	0.267351	-0.0866937
(-) unk 469.029 @ 4.4	set3_s57	set3_b6	-0.0428751	-0.0396393	-0.0265197	-0.0396393
(-) unk 469.029 @ 4.4	set3_s58	set3_b6	-0.0279241	0	-0.0115687	0
(-) unk 469.029 @ 4.4	set3_s59	set3_b1	0.0322467	0.221177	0.0486021	0.221177
(-) unk 469.029 @ 4.4	set3_s60	set3_b4	-0.0338848	0.152963	-0.0336034	0.136889
(-) unk 469.029 @ 4.4	set3_s61	set3_b4	-0.0253089	0.158334	-0.0250275	0.14226
(-) unk 469.029 @ 4.4	set3_s62	set3_b5	0.110941	0	0.127296	0
(-) unk 469.029 @ 4.4	set3_s63	set3_b7	0.137402	-0.0278259	0.153757	-0.0278259
(-) unk 469.029 @ 4.4	set3_s64	set3_b5	0.143685	0.146921	0.16004	0.146921
(-) unk 469.029 @ 4.4	set3_s65	set3_b3	0.0418037	0.0886245	0.042085	0.0725504
(-) unk 469.029 @ 4.4	set3_s66	set3_b7	0.0255278	0	0.0418832	0
(-) unk 469.029 @ 4.4	set3_s67	set3_b1	0.0278839	-0.198344	-0.0769207	-0.198344
(-) unk 469.029 @ 4.4	set3_s68	set3_b3	0.0357545	0.211248	0.05211	0.211248
(-) unk 469.029 @ 4.4	set3_s69	set3_b7	0.0657127	-0.108553	0.065994	-0.124627
(-) unk 469.029 @ 4.4	set3_s70	set3_b1	-0.103535	0	-0.0871793	0
(-) unk 469.029 @ 4.4	set3_s71	set3_b7	-0.217472	-0.242035	-0.21719	-0.258109
(-) unk 469.029 @ 4.4	set3_s72	set3_b2	-0.0981278	0	-0.0817724	0
(-) unk 469.029 @ 4.4	set3_s73	set3_b5	-0.186848	0	-0.170493	0
(-) unk 469.029 @ 4.4	set3_s74	set3_b7	-0.0875619	-0.118298	-0.0712065	-0.118298
(-) unk 469.029 @ 4.4	set3_s75	set3_b3	-0.181754	-0.533707	-0.165398	-0.412547
(-) unk 469.029 @ 4.4	set3_s76	set3_b2	-0.0785717	0	-0.0622163	0
(-) unk 469.029 @ 4.4	set3_s77	set3_b4	0.148238	-0.0327054	0.0434329	-0.0327054
(-) unk 469.029 @ 4.4	set3_s78	set3_b4	-0.188931	0	-0.172575	0
(-) unk 469.029 @ 4.4	set3_s79	set3_b7	0.210286	0.223785	0.226642	0.223785
(-) unk 469.029 @ 4.4	set3_s80	set3_b2	-0.0682733	-0.0152269	-0.067992	-0.031301
(-) unk 469.029 @ 4.4	set3_s81	set3_b2	0.226228	0	0.121423	0
(-) unk 469.029 @ 4.4	set3_s82	set3_b3	0.0411625	-0.296526	0.0575179	-0.296526
(-) unk 469.029 @ 4.4	set3_s83	set3_b7	0.213233	0.0361946	0.229589	0.157355
(-) unk 469.029 @ 4.4	set3_s84	set3_b6	-0.0516042	0.345372	-0.0352488	0.345372
(-) unk 469.029 @ 4.4	set3_s85	set3_b2	0.0158968	0.18153	0.0161781	0.165456
(-) unk 469.029 @ 4.4	set3_s86	set3_b5	-0.0663363	0.0317915	-0.0499809	0.0317915
(-) unk 469.029 @ 4.4	set3_s87	set3_b4	0.310385	0.152232	0.32674	0.152232
(-) unk 469.029 @ 4.4	set3_s88	set3_b7	-0.407139	0	-0.390784	0
(-) unk 469.029 @ 4.4	set3_s89	set3_b2	0.115053	-0.0685738	0.131409	-0.0685738
(-) unk 469.029 @ 4.4	set3_s90	set3_b3	-0.0134991	0	0.0028563	0
(-) unk 473.11 @ 4.4	set1_s36	set1_b6	-0.0959022	-0.638415	0.0330891	-0.509163
(-) unk 473.11 @ 4.4	set1_s28	set1_b6	-0.139531	-1.4947	-0.0105394	-1.36545
(-) unk 473.11 @ 4.4	set1_s52	set1_b6	1.01087	0.0534136	1.13986	0.182666
(-) unk 473.11 @ 4.4	set1_s45	set1_b6	0.250845	0.111626	0.250584	0.111626
(-) unk 473.11 @ 4.4	set1_s17	set1_b6	0.310145	0.170926	0.309884	0.170926
(-) unk 473.11 @ 4.4	set1_s15	set1_b6	0.219867	0	0.219606	0
(-) unk 473.11 @ 4.4	set1_s14	set1_b6	0.139219	0	0.138958	0
(-) unk 473.11 @ 4.4	set1_s26	set1_b6	0.104577	0	0.104316	0
(-) unk 473.11 @ 4.4	set1_s5	set1_b6	0.433821	0.946588	0.562813	1.07584
(-) unk 473.11 @ 4.4	set2_s61	set2_b1	-0.131524	0	-0.131785	0
(-) unk 473.11 @ 4.4	set2_s100	set2_b1	-1.74404	-1.94416	-1.61505	-1.81491
(-) unk 473.11 @ 4.4	set2_s1	set2_b1	0.339115	0	0.338854	0
(-) unk 473.11 @ 4.4	set2_s37	set2_b1	0.139219	-0.183267	0.138958	0.147062
(-) unk 473.11 @ 4.4	set2_s16	set2_b1	-0.162831	0.0350014	-0.0338399	0.164254
(-) unk 473.11 @ 4.4	set2_s91	set2_b1	-0.71841	-0.197037	-0.589419	-0.0677849
(-) unk 473.11 @ 4.4	set2_s79	set2_b1	0.477111	0.151332	0.606102	0.280585
(-) unk 473.11 @ 4.4	set2_s18	set2_b1	0.422542	0	0.0919527	0
(-) unk 473.11 @ 4.4	set2_s2	set2_b1	-0.566714	-0.705933	-0.437722	-0.57668
(-) unk 473.11 @ 4.4	set2_s94	set2_b2	-0.303735	0.430494	-0.303996	0.760823
(-) unk 473.11 @ 4.4	set2_s46	set2_b2	-1.06707	-0.36286	-1.06733	-0.36286
(-) unk 473.11 @ 4.4	set2_s57	set2_b2	-0.857851	-0.610428	-0.858112	-0.610428
(-) unk 473.11 @ 4.4	set2_s81	set2_b2	-1.65495	0	-1.65521	0
(-) unk 473.11 @ 4.4	set2_s31	set2_b2	1.14497	0	1.14471	0
(-) unk 473.11 @ 4.4	set2_s103	set2_b2	0.595187	-0.369743	0.594926	-0.369743
(-) unk 473.11 @ 4.4	set2_s68	set2_b2	0.465263	-0.0422686	0.465002	0.28806
(-) unk 473.11 @ 4.4	set2_s27	set2_b2	-1.41078	-0.280174	-1.28178	-0.150921
(-) unk 473.11 @ 4.4	set2_s65	set2_b2	0.139219	0	0.138958	0
(-) unk 473.11 @ 4.4	set2_s35	set2_b3	0.0315127	1.02233	0.160504	1.15158
(-) unk 473.11 @ 4.4	set2_s60	set2_b3	0.697007	0	0.366418	0
(-) unk 473.11 @ 4.4	set2_s40	set2_b3	-2.36191	-1.43018	-2.23292	-1.30093
(-) unk 473.11 @ 4.4	set2_s52	set2_b3	1.20439	0.25619	1.20412	0.586518
(-) unk 473.11 @ 4.4	set2_s30	set2_b3	-1.1465	-1.67577	-1.14676	-1.67577
(-) unk 473.11 @ 4.4	set2_s71	set2_b3	0.447366	0	0.116776	0
(-) unk 473.11 @ 4.4	set2_s62	set2_b3	1.14847	0	1.14821	0
(-) unk 473.11 @ 4.4	set2_s23	set2_b3	0.745529	-0.0617113	0.745268	-0.0617113
(-) unk 473.11 @ 4.4	set2_s54	set2_b3	0.139219	0.454925	-0.191371	0.454925
(-) unk 473.11 @ 4.4	set2_s55	set2_b4	-0.935933	-1.46089	-0.936194	-1.46089
(-) unk 473.11 @ 4.4	set2_s13	set2_b4	0.05484	-0.0843789	0.183831	0.0448735
(-) unk 473.11 @ 4.4	set2_s77	set2_b4	-2.5511	-2.41958	-2.42211	-2.29033
(-) unk 473.11 @ 4.4	set2_s14	set2_b4	-3.62689	0	-3.62716	0
(-) unk 473.11 @ 4.4	set2_s50	set2_b4	1.22171	1.35378	1.35071	1.48303
(-) unk 473.11 @ 4.4	set2_s17	set2_b4	-1.62325	0	-1.62351	0
(-) unk 473.11 @ 4.4	set2_s7	set2_b4	0.139219	-0.363124	0.138958	-0.363124
(-) unk 473.11 @ 4.4	set2_s29	set2_b4	0.200124	0	0.199863	0
(-) unk 473.11 @ 4.4	set2_s84	set2_b4	0.323769	0.18455	0.323508	0.18455
(-) unk 473.11 @ 4.4	set2_s93	set2_b5	0.322486	0	-0.00810404	0
(-) unk 473.11 @ 4.4	set2_s73	set2_b5	1.10368	0	1.10342	0
(-) unk 473.11 @ 4.4	set2_s24	set2_b5	-0.284291	-0.892331	-0.1553	-0.763078
(-) unk 473.11 @ 4.4	set2_s78	set2_b5	-1.86277	-2.28531	-1.86303	-1.95498
(-) unk 473.11 @ 4.4	set2_s4	set2_b5	-0.259454	0.261919	-0.259715	0.261919
(-) unk 473.11 @ 4.4	set2_s33	set2_b5	0.826471	1.0243	0.82621	1.0243
(-) unk 473.11 @ 4.4	set2_s56	set2_b5	0.325779	0	0.325518	0
(-) unk 473.11 @ 4.4	set2_s90	set2_b5	-1.49133	-1.99886	-1.49159	-1.66853
(-) unk 473.11 @ 4.4	set2_s3	set2_b5	0.121273	-0.217843	0.250264	-0.0885904
(-) unk 473.11 @ 4.4	set2_s10	set2_b6	0.139219	1.79417	0.26821	1.92342
(-) unk 473.11 @ 4.4	set2_s34	set2_b6	0.885553	0.746334	0.885292	0.746334
(-) unk 473.11 @ 4.4	set2_s72	set2_b6	-0.704208	0	-0.704469	0
(-) unk 473.11 @ 4.4	set2_s83	set2_b6	-0.0457358	-0.184955	0.0832556	-0.0557023
(-) unk 473.11 @ 4.4	set2_s104	set2_b6	-0.734229	0	-1.06482	0
(-) unk 473.11 @ 4.4	set2_s15	set2_b6	0.169765	1.30037	0.169504	1.30037
(-) unk 473.11 @ 4.4	set2_s42	set2_b6	0.0301034	-1.11487	0.0298424	-1.11487
(-) unk 473.11 @ 4.4	set2_s74	set2_b6	0.638388	-0.326542	0.638127	-0.326542
(-) unk 473.11 @ 4.4	set2_s53	set2_b6	-0.247424	0	-0.247685	0
(-) unk 473.11 @ 4.4	set2_s9	set2_b7	-0.144094	-0.59146	-0.144355	-0.261132
(-) unk 473.11 @ 4.4	set2_s87	set2_b7	-0.250418	0.740401	-0.250679	0.740401
(-) unk 473.11 @ 4.4	set2_s92	set2_b7	-1.21115	-2.15935	-1.54174	-2.15935
(-) unk 473.11 @ 4.4	set2_s69	set2_b7	-0.931726	0	-0.931987	0
(-) unk 473.11 @ 4.4	set2_s38	set2_b7	0.502343	0	0.502082	0
(-) unk 473.11 @ 4.4	set2_s41	set2_b7	0.212996	-0.484011	0.212735	-0.153683
(-) unk 473.11 @ 4.4	set2_s8	set2_b7	0.811044	0.943106	0.810783	0.943106
(-) unk 473.11 @ 4.4	set2_s47	set2_b7	-0.13099	3.4959	-0.00199903	3.62516
(-) unk 473.11 @ 4.4	set2_s32	set2_b7	0.529274	0	0.529013	0
(-) unk 473.11 @ 4.4	set2_s67	set2_b8	1.26651	0.459271	1.26625	0.459271
(-) unk 473.11 @ 4.4	set2_s76	set2_b8	-0.196647	-0.804687	-0.196908	-0.804687
(-) unk 473.11 @ 4.4	set2_s96	set2_b8	0.501889	-0.646584	0.501628	-0.646584
(-) unk 473.11 @ 4.4	set2_s45	set2_b8	0.238845	-0.864836	0.367836	-0.735584
(-) unk 473.11 @ 4.4	set2_s5	set2_b8	-0.523389	1.09986	-0.394398	1.22911
(-) unk 473.11 @ 4.4	set2_s49	set2_b8	-0.315706	0	-0.646295	0
(-) unk 473.11 @ 4.4	set2_s88	set2_b8	0.139219	0	0.138958	0
(-) unk 473.11 @ 4.4	set2_s21	set2_b8	-0.509626	-0.648845	-0.509887	-0.648845
(-) unk 473.11 @ 4.4	set2_s63	set2_b8	-0.521373	0	-0.521634	0
(-) unk 473.11 @ 4.4	set2_s95	set2_b9	0.134823	-0.0653005	0.263815	0.0639519
(-) unk 473.11 @ 4.4	set2_s75	set2_b9	0.507532	0	0.176942	0
(-) unk 473.11 @ 4.4	set2_s28	set2_b9	0.524961	0	0.5247	0
(-) unk 473.11 @ 4.4	set2_s82	set2_b9	0.139219	0.270743	0.26821	0.399995
(-) unk 473.11 @ 4.4	set2_s48	set2_b9	-0.299685	-0.638801	-0.299946	-0.638801
(-) unk 473.11 @ 4.4	set2_s99	set2_b9	-1.78314	-0.128194	-1.7834	-0.128194
(-) unk 473.11 @ 4.4	set2_s64	set2_b9	0.725081	0.402595	0.72482	0.732924
(-) unk 473.11 @ 4.4	set2_s6	set2_b9	-0.197833	0	-0.198094	0
(-) unk 473.11 @ 4.4	set2_s107	set2_b9	0.820083	0.494304	0.949074	0.623556
(-) unk 473.11 @ 4.4	set2_s70	set2_b10	-1.1306	0	-1.13086	0
(-) unk 473.11 @ 4.4	set2_s26	set2_b10	0.139219	0	0.138958	0
(-) unk 473.11 @ 4.4	set2_s106	set2_b10	-0.373551	-0.796093	-0.373812	-0.465764
(-) unk 473.11 @ 4.4	set2_s80	set2_b10	0.778803	1.51303	0.778542	1.84336
(-) unk 473.11 @ 4.4	set2_s43	set2_b10	0.96493	0	0.964669	0
(-) unk 473.11 @ 4.4	set2_s98	set2_b10	0.275217	0.979425	0.404209	1.10868
(-) unk 473.11 @ 4.4	set2_s19	set2_b10	-0.519117	-0.271693	-0.390125	-0.142441
(-) unk 473.11 @ 4.4	set2_s59	set2_b10	0.139167	-5.21284e-05	0.138906	-5.21284e-05
(-) unk 473.11 @ 4.4	set2_s85	set2_b10	0.847953	0.150946	0.517363	0.150946
(-) unk 473.11 @ 4.4	set2_s44	set2_b11	-1.73149	-2.87996	-1.73175	-2.87996
(-) unk 473.11 @ 4.4	set2_s97	set2_b11	1.40738	0.878102	1.53637	1.00735
(-) unk 473.11 @ 4.4	set2_s58	set2_b11	0.948196	0	0.617606	0
(-) unk 473.11 @ 4.4	set2_s66	set2_b11	-0.99082	0	-0.991081	0
(-) unk 473.11 @ 4.4	set2_s36	set2_b11	-0.238595	0.0771106	-0.238856	0.407439
(-) unk 473.11 @ 4.4	set2_s12	set2_b11	0.611913	-0.533062	0.611652	-0.533062
(-) unk 473.11 @ 4.4	set2_s20	set2_b11	0.413193	-0.034173	0.412932	0.296156
(-) unk 473.11 @ 4.4	set2_s89	set2_b11	-0.132062	0	-0.132323	0
(-) unk 473.11 @ 4.4	set2_s101	set2_b11	0.669977	1.6017	0.798969	1.73096
(-) unk 473.11 @ 4.4	set2_s51	set2_b12	0.80724	0	0.806979	0
(-) unk 473.11 @ 4.4	set2_s108	set2_b12	0.399843	-0.1025	0.528834	0.0267524
(-) unk 473.11 @ 4.4	set2_s86	set2_b12	-0.989411	-1.51437	-0.860419	-1.38512
(-) unk 473.11 @ 4.4	set2_s102	set2_b12	-2.38738	-0.764128	-2.38764	-0.764128
(-) unk 473.11 @ 4.4	set2_s11	set2_b12	-1.86843	1.75846	-1.8687	1.75846
(-) unk 473.11 @ 4.4	set2_s105	set2_b12	0.608039	0	0.607778	0
(-) unk 473.11 @ 4.4	set2_s39	set2_b12	0.139219	0	0.138958	0
(-) unk 473.11 @ 4.4	set2_s22	set2_b12	-0.708772	-0.847991	-0.579781	-0.718739
(-) unk 473.11 @ 4.4	set2_s25	set2_b12	0.566887	-0.536794	0.566626	-0.536794
(-) unk 473.11 @ 4.4	set1_s27	set1_b1	0.186353	0	0.186092	0
(-) unk 473.11 @ 4.4	set1_s16	set1_b1	-1.76912	0	-1.76938	0
(-) unk 473.11 @ 4.4	set1_s48	set1_b1	0.728278	0.589059	0.857269	0.718311
(-) unk 473.11 @ 4.4	set1_s49	set1_b1	0.548279	0.00576583	0.67727	0.135018
(-) unk 473.11 @ 4.4	set1_s42	set1_b1	0.139977	1.23291	0.268968	1.36216
(-) unk 473.11 @ 4.4	set1_s12	set1_b1	0.600558	0	0.269968	0
(-) unk 473.11 @ 4.4	set1_s23	set1_b1	-0.0361028	-0.717169	-0.0363637	-0.38684
(-) unk 473.11 @ 4.4	set1_s11	set1_b1	0.139219	1.25192	0.26821	1.38117
(-) unk 473.11 @ 4.4	set1_s51	set1_b1	-2.3909	-0.0795336	-2.39116	-0.0795336
(-) unk 473.11 @ 4.4	set1_s44	set1_b2	-1.1127	0	-1.11296	0
(-) unk 473.11 @ 4.4	set1_s7	set1_b2	-1.52005	0	-1.52031	0
(-) unk 473.11 @ 4.4	set1_s18	set1_b2	0.889062	3.20043	1.01805	3.32968
(-) unk 473.11 @ 4.4	set1_s24	set1_b2	-1.09293	0	-1.0932	0
(-) unk 473.11 @ 4.4	set1_s35	set1_b2	0.102608	-0.49795	0.102347	-0.167622
(-) unk 473.11 @ 4.4	set1_s25	set1_b2	0.487304	-0.867863	0.616296	-0.73861
(-) unk 473.11 @ 4.4	set1_s40	set1_b2	0.387077	0.247858	0.516068	0.37711
(-) unk 473.11 @ 4.4	set1_s39	set1_b2	0.370632	0.270972	0.499624	0.400224
(-) unk 473.11 @ 4.4	set1_s32	set1_b2	-0.458293	-0.644646	-0.329302	-0.515394
(-) unk 473.11 @ 4.4	set1_s9	set1_b3	0.139219	1.65927	0.138958	1.65927
(-) unk 473.11 @ 4.4	set1_s3	set1_b3	-0.0515418	-0.190761	-0.0518028	-0.190761
(-) unk 473.11 @ 4.4	set1_s53	set1_b3	-0.512767	0	-0.513028	0
(-) unk 473.11 @ 4.4	set1_s13	set1_b3	0.295445	0.0755772	0.424436	0.20483
(-) unk 473.11 @ 4.4	set1_s6	set1_b3	-2.31137	0	-2.31163	0
(-) unk 473.11 @ 4.4	set1_s47	set1_b3	0.318265	2.08738	0.318004	2.08738
(-) unk 473.11 @ 4.4	set1_s20	set1_b3	0.835915	-0.121542	0.964907	0.00771042
(-) unk 473.11 @ 4.4	set1_s22	set1_b3	-0.495433	-1.09599	-0.495694	-0.765662
(-) unk 473.11 @ 4.4	set1_s21	set1_b3	0.542513	0	0.542252	0
(-) unk 473.11 @ 4.4	set1_s2	set1_b4	0.587585	2.3567	0.716577	2.48596
(-) unk 473.11 @ 4.4	set1_s54	set1_b4	-1.82425	-1.31148	-1.82451	-1.31148
(-) unk 473.11 @ 4.4	set1_s33	set1_b4	0.681066	0	0.350476	0
(-) unk 473.11 @ 4.4	set1_s8	set1_b4	0.458762	1.97881	0.587753	2.10806
(-) unk 473.11 @ 4.4	set1_s30	set1_b4	1.35517	0	1.35491	0
(-) unk 473.11 @ 4.4	set1_s38	set1_b4	-0.422786	-0.522447	-0.293794	-0.393194
(-) unk 473.11 @ 4.4	set1_s46	set1_b4	-0.405052	-0.624919	-0.27606	-0.495667
(-) unk 473.11 @ 4.4	set1_s41	set1_b4	0.139219	0	0.138958	0
(-) unk 473.11 @ 4.4	set1_s34	set1_b4	0.0992677	-0.00530922	0.0990068	-0.00530922
(-) unk 473.11 @ 4.4	set1_s10	set1_b5	-0.312413	0.780521	-0.312674	0.780521
(-) unk 473.11 @ 4.4	set1_s50	set1_b5	-0.166443	-0.305662	-0.0374514	-0.176409
(-) unk 473.11 @ 4.4	set1_s19	set1_b5	0.000322567	1.11302	6.15827e-05	1.11302
(-) unk 473.11 @ 4.4	set1_s29	set1_b5	0.957457	0	0.957196	0
(-) unk 473.11 @ 4.4	set1_s37	set1_b5	0.318568	-0.362498	0.318307	-0.0321697
(-) unk 473.11 @ 4.4	set1_s43	set1_b5	0.301673	0.197096	0.430664	0.326348
(-) unk 473.11 @ 4.4	set1_s31	set1_b5	0.0996609	0	0.0993999	0
(-) unk 473.11 @ 4.4	set1_s4	set1_b5	0.577925	0.391571	0.577664	0.391571
(-) unk 473.11 @ 4.4	set1_s1	set1_b5	0.139219	0	0.138958	0
(-) unk 473.11 @ 4.4	set3_s1	set3_b6	-0.526379	-0.959738	-0.397388	-0.830486
(-) unk 473.11 @ 4.4	set3_s2	set3_b2	-0.0369927	0	-0.0372537	0
(-) unk 473.11 @ 4.4	set3_s3	set3_b7	0.15151	0	0.151249	0
(-) unk 473.11 @ 4.4	set3_s4	set3_b4	0.184129	0.19137	0.183868	0.19137
(-) unk 473.11 @ 4.4	set3_s5	set3_b2	0.473877	0.662444	0.473616	0.662444
(-) unk 473.11 @ 4.4	set3_s6	set3_b3	-0.179916	-0.478292	-0.0509251	-0.34904
(-) unk 473.11 @ 4.4	set3_s7	set3_b6	0.675525	0.314177	0.675264	0.314177
(-) unk 473.11 @ 4.4	set3_s8	set3_b6	0.355359	0.0310104	0.355098	0.0310104
(-) unk 473.11 @ 4.4	set3_s9	set3_b3	0.217701	0	0.21744	0
(-) unk 473.11 @ 4.4	set3_s10	set3_b7	0.517841	0.144937	0.646832	0.27419
(-) unk 473.11 @ 4.4	set3_s91	set3_b5	0.0571265	-0.376232	0.0568655	-0.376232
(-) unk 473.11 @ 4.4	set3_s92	set3_b1	0.877112	0	0.546522	0
(-) unk 473.11 @ 4.4	set3_s93	set3_b6	0.509981	0.179952	0.179392	0.179952
(-) unk 473.11 @ 4.4	set3_s94	set3_b4	0.0036487	0.790784	0.00338772	0.790784
(-) unk 473.11 @ 4.4	set3_s95	set3_b3	0.325783	0	0.325522	0
(-) unk 473.11 @ 4.4	set3_s96	set3_b3	-0.341124	-0.798147	-0.212132	-0.668895
(-) unk 473.11 @ 4.4	set3_s97	set3_b6	0.487823	0.380704	0.616815	0.509956
(-) unk 473.11 @ 4.4	set3_s98	set3_b1	0.375602	0	0.045012	0
(-) unk 473.11 @ 4.4	set3_s99	set3_b7	0.450328	0.179227	0.450067	0.509556
(-) unk 473.11 @ 4.4	set3_s100	set3_b6	0.853178	0	0.852917	0
(-) unk 473.11 @ 4.4	set3_s101	set3_b2	-0.369942	-0.521452	-0.370203	-0.521452
(-) unk 473.11 @ 4.4	set3_s102	set3_b6	-0.219636	-0.443306	-0.0906443	-0.314054
(-) unk 473.11 @ 4.4	set3_s103	set3_b6	-0.787135	0	-0.787396	0
(-) unk 473.11 @ 4.4	set3_s104	set3_b7	-0.188567	0	-0.188828	0
(-) unk 473.11 @ 4.4	set3_s105	set3_b1	0.182392	0	-0.148198	0
(-) unk 473.11 @ 4.4	set3_s106	set3_b3	0.150468	0.421172	0.150207	0.421172
(-) unk 473.11 @ 4.4	set3_s108	set3_b2	-0.0242549	-0.397159	-0.0245159	-0.397159
(-) unk 473.11 @ 4.4	set3_s109	set3_b4	0.125256	0	0.124995	0
(-) unk 473.11 @ 4.4	set3_s110	set3_b7	0.312043	0	0.311782	0
(-) unk 473.11 @ 4.4	set3_s111	set3_b6	0.403333	0	0.0727431	0
(-) unk 473.11 @ 4.4	set3_s112	set3_b2	0.514686	0.543172	0.514425	0.543172
(-) unk 473.11 @ 4.4	set3_s113	set3_b3	-0.206148	0.418021	-0.0771566	0.547273
(-) unk 473.11 @ 4.4	set3_s114	set3_b6	-0.0872387	0	-0.417828	0
(-) unk 473.11 @ 4.4	set3_s115	set3_b6	-0.00724112	0	-0.0075021	0
(-) unk 473.11 @ 4.4	set3_s116	set3_b6	0.508558	-0.368553	0.508297	-0.0382248
(-) unk 473.11 @ 4.4	set3_s117	set3_b5	0.00950011	0.204211	0.138491	0.333463
(-) unk 473.11 @ 4.4	set3_s118	set3_b6	0.20124	-0.959894	0.330232	-0.830641
(-) unk 473.11 @ 4.4	set3_s119	set3_b6	0.372878	0.252154	0.372617	0.252154
(-) unk 473.11 @ 4.4	set3_s120	set3_b1	0.0791262	-0.440752	0.0788652	-0.440752
(-) unk 473.11 @ 4.4	set3_s121	set3_b2	-0.233691	0	-0.56428	0
(-) unk 473.11 @ 4.4	set3_s122	set3_b3	-0.470549	0.432565	-0.47081	0.432565
(-) unk 473.11 @ 4.4	set3_s123	set3_b1	0.208297	0.123713	0.337289	0.252965
(-) unk 473.11 @ 4.4	set3_s124	set3_b1	0.666714	0.514702	0.795706	0.643955
(-) unk 473.11 @ 4.4	set3_s125	set3_b1	0.104259	-0.469797	0.103998	-0.469797
(-) unk 473.11 @ 4.4	set3_s126	set3_b3	0.265096	-0.138236	-0.0654933	-0.138236
(-) unk 473.11 @ 4.4	set3_s127	set3_b1	-0.0284863	0	-0.0287473	0
(-) unk 473.11 @ 4.4	set3_s128	set3_b2	0.825629	1.71503	0.825368	1.71503
(-) unk 473.11 @ 4.4	set3_s129	set3_b5	-1.78773	0	-1.788	0
(-) unk 473.11 @ 4.4	set3_s130	set3_b4	-0.520158	0.388345	-0.520419	0.388345
(-) unk 473.11 @ 4.4	set3_s131	set3_b7	0.139219	0.807284	0.138958	1.13761
(-) unk 473.11 @ 4.4	set3_s132	set3_b2	0.232207	0	0.231946	0
(-) unk 473.11 @ 4.4	set3_s133	set3_b1	0.284028	-0.0417553	0.413019	0.0874971
(-) unk 473.11 @ 4.4	set3_s134	set3_b4	-0.2949	0	-0.295161	0
(-) unk 473.11 @ 4.4	set3_s135	set3_b7	0.501126	1.28826	0.630117	1.41751
(-) unk 473.11 @ 4.4	set3_s136	set3_b1	-0.335091	0.573413	-0.335352	0.573413
(-) unk 473.11 @ 4.4	set3_s137	set3_b6	-0.240127	-0.379345	-0.240388	-0.379345
(-) unk 473.11 @ 4.4	set3_s138	set3_b2	0.83687	0.613199	0.836609	0.613199
(-) unk 473.11 @ 4.4	set3_s139	set3_b7	0.120724	0	0.120463	0
(-) unk 473.11 @ 4.4	set3_s140	set3_b5	0.530644	0.378632	0.530383	0.378632
(-) unk 473.11 @ 4.4	set3_s141	set3_b3	-0.309374	-0.0756837	-0.309635	0.254645
(-) unk 473.11 @ 4.4	set3_s142	set3_b1	-0.194711	0	-0.194972	0
(-) unk 473.11 @ 4.4	set3_s143	set3_b3	-0.908503	0	-0.908764	0
(-) unk 473.11 @ 4.4	set3_s144	set3_b2	0.537766	0.625005	0.207176	0.625005
(-) unk 473.11 @ 4.4	set3_s145	set3_b1	-0.0851796	-0.170362	0.0438118	-0.0411097
(-) unk 473.11 @ 4.4	set3_s146	set3_b5	0.139219	0	0.138958	0
(-) unk 473.11 @ 4.4	set3_s147	set3_b1	-0.516599	0.386515	-0.387608	0.515767
(-) unk 473.11 @ 4.4	set3_s148	set3_b3	-0.234632	-1.08781	-0.105641	-0.958558
(-) unk 473.11 @ 4.4	set3_s149	set3_b3	0.139219	0	0.138958	0
(-) unk 473.11 @ 4.4	set3_s150	set3_b7	0.586285	0.354078	0.586024	0.354078
(-) unk 473.11 @ 4.4	set3_s151	set3_b2	0.583172	0.321835	0.712163	0.451087
(-) unk 473.11 @ 4.4	set3_s152	set3_b6	0.613684	0.64217	0.742675	0.771422
(-) unk 473.11 @ 4.4	set3_s153	set3_b4	-0.984601	0.803133	-0.85561	0.932386
(-) unk 473.11 @ 4.4	set3_s154	set3_b3	0.387854	0.116754	0.0572644	0.116754
(-) unk 473.11 @ 4.4	set3_s155	set3_b5	0.574057	0	0.573796	0
(-) unk 473.11 @ 4.4	set3_s156	set3_b2	0.0444962	0.239207	0.0442353	0.239207
(-) unk 473.11 @ 4.4	set3_s157	set3_b4	0.89101	0.0378324	0.890749	0.0378324
(-) unk 473.11 @ 4.4	set3_s158	set3_b4	0.94958	0.588233	0.94932	0.588233
(-) unk 473.11 @ 4.4	set3_s159	set3_b2	0.519878	0	0.519617	0
(-) unk 473.11 @ 4.4	set3_s160	set3_b4	-0.496109	0	-0.49637	0
(-) unk 473.11 @ 4.4	set3_s161	set3_b1	0.371724	0	0.371463	0
(-) unk 473.11 @ 4.4	set3_s162	set3_b7	0.265065	0	0.264805	0
(-) unk 473.11 @ 4.4	set3_s163	set3_b5	-0.668065	0	-0.998654	0
(-) unk 473.11 @ 4.4	set3_s164	set3_b3	0.323462	0.618362	0.323201	0.618362
(-) unk 473.11 @ 4.4	set3_s165	set3_b6	0.236884	0.0191838	0.236623	0.0191838
(-) unk 473.11 @ 4.4	set3_s166	set3_b5	0.471973	0.141944	0.471712	0.472272
(-) unk 473.11 @ 4.4	set3_s167	set3_b2	0.136076	0.660488	0.135815	0.990817
(-) unk 473.11 @ 4.4	set3_s168	set3_b2	0.139219	0.635328	0.26821	0.76458
(-) unk 473.11 @ 4.4	set3_s11	set3_b4	0.139219	0	0.138958	0
(-) unk 473.11 @ 4.4	set3_s12	set3_b5	-0.571425	0.112773	-0.571686	0.112773
(-) unk 473.11 @ 4.4	set3_s13	set3_b6	-0.624169	0	-0.62443	0
(-) unk 473.11 @ 4.4	set3_s14	set3_b7	-0.225554	-0.332673	-0.225815	-0.332673
(-) unk 473.11 @ 4.4	set3_s15	set3_b7	0.0851825	0	0.0849215	0
(-) unk 473.11 @ 4.4	set3_s16	set3_b3	0.33003	0	-0.000560173	0
(-) unk 473.11 @ 4.4	set3_s17	set3_b1	0.324646	0.02627	0.453637	0.155522
(-) unk 473.11 @ 4.4	set3_s18	set3_b5	0.384886	0.245667	0.513878	0.37492
(-) unk 473.11 @ 4.4	set3_s19	set3_b3	-0.37819	-0.753792	-0.70878	-0.753792
(-) unk 473.11 @ 4.4	set3_s20	set3_b5	0.0505124	0.239079	0.179504	0.368332
(-) unk 473.11 @ 4.4	set3_s21	set3_b1	0.119334	-0.734523	0.248325	-0.605271
(-) unk 473.11 @ 4.4	set3_s22	set3_b4	-0.980646	-1.35625	-0.980907	-1.02592
(-) unk 473.11 @ 4.4	set3_s23	set3_b5	-0.524412	0	-0.855001	0
(-) unk 473.11 @ 4.4	set3_s24	set3_b6	0.0100428	0.506152	0.00978181	0.506152
(-) unk 473.11 @ 4.4	set3_s25	set3_b3	0.690174	0.425109	0.689913	0.425109
(-) unk 473.11 @ 4.4	set3_s26	set3_b5	-0.244872	-0.701896	-0.115881	-0.572643
(-) unk 473.11 @ 4.4	set3_s27	set3_b1	0.107119	0	0.106858	0
(-) unk 473.11 @ 4.4	set3_s28	set3_b4	-0.106233	-0.191416	0.0227579	-0.0621636
(-) unk 473.11 @ 4.4	set3_s30	set3_b1	-1.20241	-0.518209	-1.07342	-0.388957
(-) unk 473.11 @ 4.4	set3_s31	set3_b4	0.2711	0	-0.0594894	0
(-) unk 473.11 @ 4.4	set3_s32	set3_b3	0.144569	0	0.144308	0
(-) unk 473.11 @ 4.4	set3_s33	set3_b4	-0.903114	0	-0.903375	0
(-) unk 473.11 @ 4.4	set3_s34	set3_b5	0.323448	0.238864	0.323187	0.238864
(-) unk 473.11 @ 4.4	set3_s35	set3_b1	-0.0697474	0.200957	0.059244	0.330209
(-) unk 473.11 @ 4.4	set3_s36	set3_b5	0.482737	0.569976	0.482476	0.900305
(-) unk 473.11 @ 4.4	set3_s37	set3_b7	-0.344363	-0.716087	-0.215371	-0.586834
(-) unk 473.11 @ 4.4	set3_s38	set3_b2	-0.483512	0.140657	-0.483773	0.140657
(-) unk 473.11 @ 4.4	set3_s39	set3_b4	0.411344	0.146278	0.411083	0.146278
(-) unk 473.11 @ 4.4	set3_s40	set3_b6	-0.859315	-0.198909	-0.859576	-0.198909
(-) unk 473.11 @ 4.4	set3_s41	set3_b7	-0.660406	0	-0.660667	0
(-) unk 473.11 @ 4.4	set3_s42	set3_b1	0.638877	0.872567	0.308287	0.872567
(-) unk 473.11 @ 4.4	set3_s43	set3_b2	0.300907	-0.0708164	0.300646	-0.0708164
(-) unk 473.11 @ 4.4	set3_s44	set3_b3	0.152012	0	0.151751	0
(-) unk 473.11 @ 4.4	set3_s45	set3_b5	0.350686	0.357927	0.350425	0.357927
(-) unk 473.11 @ 4.4	set3_s46	set3_b4	0.372904	0	0.372643	0
(-) unk 473.11 @ 4.4	set3_s47	set3_b4	1.31502	0.437905	0.984427	0.437905
(-) unk 473.11 @ 4.4	set3_s48	set3_b4	0.853857	0	0.853596	0
(-) unk 473.11 @ 4.4	set3_s49	set3_b5	0.697447	0.576722	0.697186	0.576722
(-) unk 473.11 @ 4.4	set3_s50	set3_b7	-0.317344	-0.499735	-0.317605	-0.169407
(-) unk 473.11 @ 4.4	set3_s51	set3_b7	0.0302454	1.81798	0.0299844	1.81798
(-) unk 473.11 @ 4.4	set3_s52	set3_b2	0.298376	0	0.298115	0
(-) unk 473.11 @ 4.4	set3_s53	set3_b5	-0.910137	-0.873144	-0.910398	-0.873144
(-) unk 473.11 @ 4.4	set3_s54	set3_b6	0.0845849	0	0.0843239	0
(-) unk 473.11 @ 4.4	set3_s55	set3_b5	-0.117923	-0.521256	-0.118184	-0.190927
(-) unk 473.11 @ 4.4	set3_s56	set3_b1	0.652033	0.526777	0.651772	0.526777
(-) unk 473.11 @ 4.4	set3_s57	set3_b6	0.264738	0.120169	0.264477	0.120169
(-) unk 473.11 @ 4.4	set3_s58	set3_b6	-0.270704	0	-0.270965	0
(-) unk 473.11 @ 4.4	set3_s59	set3_b1	0.639315	0.377978	0.639054	0.377978
(-) unk 473.11 @ 4.4	set3_s60	set3_b4	-0.821427	-1.14578	-0.692436	-1.01652
(-) unk 473.11 @ 4.4	set3_s61	set3_b4	-0.0227591	-0.334802	0.106232	-0.205549
(-) unk 473.11 @ 4.4	set3_s62	set3_b5	0.361348	0	0.361087	0
(-) unk 473.11 @ 4.4	set3_s63	set3_b7	0.279338	0.316331	0.279077	0.316331
(-) unk 473.11 @ 4.4	set3_s64	set3_b5	0.432487	0.287919	0.432226	0.287919
(-) unk 473.11 @ 4.4	set3_s65	set3_b3	-0.382851	-0.615058	-0.253859	-0.485805
(-) unk 473.11 @ 4.4	set3_s66	set3_b7	0.433359	0	0.433098	0
(-) unk 473.11 @ 4.4	set3_s67	set3_b1	0.139219	0.261164	-0.191371	0.261164
(-) unk 473.11 @ 4.4	set3_s68	set3_b3	0.411296	0.259786	0.411035	0.259786
(-) unk 473.11 @ 4.4	set3_s69	set3_b7	-0.106323	-0.96018	0.0226685	-0.830928
(-) unk 473.11 @ 4.4	set3_s70	set3_b1	0.223671	0	0.22341	0
(-) unk 473.11 @ 4.4	set3_s71	set3_b7	0.479739	-0.0401394	0.60873	0.0891129
(-) unk 473.11 @ 4.4	set3_s72	set3_b2	1.16113	0	1.16087	0
(-) unk 473.11 @ 4.4	set3_s73	set3_b5	0.324348	0	0.324087	0
(-) unk 473.11 @ 4.4	set3_s74	set3_b7	-0.271116	-0.596899	-0.271377	-0.596899
(-) unk 473.11 @ 4.4	set3_s75	set3_b3	0.656672	1.32474	0.656411	1.65507
(-) unk 473.11 @ 4.4	set3_s76	set3_b2	0.457023	0	0.456762	0
(-) unk 473.11 @ 4.4	set3_s77	set3_b4	0.330249	0.147857	-0.000340708	0.147857
(-) unk 473.11 @ 4.4	set3_s78	set3_b4	0.261337	0	0.261076	0
(-) unk 473.11 @ 4.4	set3_s79	set3_b7	-0.97569	-0.0862928	-0.975951	-0.0862928
(-) unk 473.11 @ 4.4	set3_s80	set3_b2	-0.0194975	-0.237198	0.109494	-0.107946
(-) unk 473.11 @ 4.4	set3_s81	set3_b2	-0.121945	0	-0.452535	0
(-) unk 473.11 @ 4.4	set3_s82	set3_b3	0.0107744	-0.114481	0.0105134	-0.114481
(-) unk 473.11 @ 4.4	set3_s83	set3_b7	0.382385	0.906796	0.382124	1.23713
(-) unk 473.11 @ 4.4	set3_s84	set3_b6	0.352284	0.213065	0.352023	0.213065
(-) unk 473.11 @ 4.4	set3_s85	set3_b2	-0.395278	0.265128	-0.266287	0.39438
(-) unk 473.11 @ 4.4	set3_s86	set3_b5	-0.438219	-1.59935	-0.43848	-1.59935
(-) unk 473.11 @ 4.4	set3_s87	set3_b4	0.623844	0.0497874	0.623583	0.0497874
(-) unk 473.11 @ 4.4	set3_s88	set3_b7	-0.684198	0	-0.684459	0
(-) unk 473.11 @ 4.4	set3_s89	set3_b2	-0.249958	0.0449423	-0.250219	0.0449423
(-) unk 473.11 @ 4.4	set3_s90	set3_b3	-0.889398	0	-0.889659	0
(-) unk 485.003 @ 4.5	set1_s36	set1_b6	0.297838	0.220092	0.3464	0.293456
(-) unk 485.003 @ 4.5	set1_s28	set1_b6	0.0112894	0.0109104	0.0598509	0.0842741
(-) unk 485.003 @ 4.5	set1_s52	set1_b6	-0.0864385	-0.0836044	-0.037877	-0.0102408
(-) unk 485.003 @ 4.5	set1_s45	set1_b6	-0.00755865	-0.0230003	-0.0323608	-0.0230003
(-) unk 485.003 @ 4.5	set1_s17	set1_b6	-0.147187	-0.18734	-0.171989	-0.18734
(-) unk 485.003 @ 4.5	set1_s15	set1_b6	0.0499388	0	0.0251366	0
(-) unk 485.003 @ 4.5	set1_s14	set1_b6	0.103565	0	0.0787626	0
(-) unk 485.003 @ 4.5	set1_s26	set1_b6	0.0401526	0	0.0153504	0
(-) unk 485.003 @ 4.5	set1_s5	set1_b6	-0.0211597	-0.025133	0.0274018	0.0482307
(-) unk 485.003 @ 4.5	set2_s61	set2_b1	0.00701827	0	-0.0177839	0
(-) unk 485.003 @ 4.5	set2_s100	set2_b1	0.14704	0.103184	0.195601	0.176547
(-) unk 485.003 @ 4.5	set2_s1	set2_b1	-0.0789061	0	-0.103708	0
(-) unk 485.003 @ 4.5	set2_s37	set2_b1	0.113889	0.254454	0.0890866	0.196903
(-) unk 485.003 @ 4.5	set2_s16	set2_b1	-0.16205	-0.470015	-0.113488	-0.396652
(-) unk 485.003 @ 4.5	set2_s91	set2_b1	0.0401526	0.12477	0.0887141	0.198133
(-) unk 485.003 @ 4.5	set2_s79	set2_b1	0.091359	0.135703	0.139921	0.209067
(-) unk 485.003 @ 4.5	set2_s18	set2_b1	0.032898	0	0.0656471	0
(-) unk 485.003 @ 4.5	set2_s2	set2_b1	0.0138927	-0.065437	0.0624542	0.00792668
(-) unk 485.003 @ 4.5	set2_s94	set2_b2	0.0594548	-0.00506218	0.0346527	-0.0626135
(-) unk 485.003 @ 4.5	set2_s46	set2_b2	-0.0506176	-0.0570503	-0.0754198	-0.0570503
(-) unk 485.003 @ 4.5	set2_s57	set2_b2	0.0850739	-0.0864809	0.0602718	-0.0864809
(-) unk 485.003 @ 4.5	set2_s81	set2_b2	0.165802	0	0.140999	0
(-) unk 485.003 @ 4.5	set2_s31	set2_b2	-0.116597	0	-0.1414	0
(-) unk 485.003 @ 4.5	set2_s103	set2_b2	-0.150649	-0.190801	-0.175451	-0.190801
(-) unk 485.003 @ 4.5	set2_s68	set2_b2	0.104672	0.443574	0.0798702	0.386023
(-) unk 485.003 @ 4.5	set2_s27	set2_b2	0.0401526	-0.0425436	0.0887141	0.03082
(-) unk 485.003 @ 4.5	set2_s65	set2_b2	-0.188482	0	-0.213284	0
(-) unk 485.003 @ 4.5	set2_s35	set2_b3	0.165287	0.0351736	0.213849	0.108537
(-) unk 485.003 @ 4.5	set2_s60	set2_b3	-0.0999993	0	-0.0672501	0
(-) unk 485.003 @ 4.5	set2_s40	set2_b3	0.0401526	0.0125942	0.0887141	0.0859579
(-) unk 485.003 @ 4.5	set2_s52	set2_b3	0.131881	0.317847	0.107079	0.260296
(-) unk 485.003 @ 4.5	set2_s30	set2_b3	-0.01412	0.122325	-0.0389222	0.122325
(-) unk 485.003 @ 4.5	set2_s71	set2_b3	0.117849	0	0.150599	0
(-) unk 485.003 @ 4.5	set2_s62	set2_b3	-0.0962479	0	-0.12105	0
(-) unk 485.003 @ 4.5	set2_s23	set2_b3	-0.0429481	0.116414	-0.0677503	0.116414
(-) unk 485.003 @ 4.5	set2_s54	set2_b3	0.138727	0.286469	0.171476	0.286469
(-) unk 485.003 @ 4.5	set2_s55	set2_b4	0.215888	0.269244	0.191086	0.269244
(-) unk 485.003 @ 4.5	set2_s13	set2_b4	-0.100036	-0.139439	-0.0514741	-0.0660752
(-) unk 485.003 @ 4.5	set2_s77	set2_b4	0.0873274	0.0803092	0.135889	0.153673
(-) unk 485.003 @ 4.5	set2_s14	set2_b4	0.157085	0	0.132283	0
(-) unk 485.003 @ 4.5	set2_s50	set2_b4	-0.121448	-0.173159	-0.0728869	-0.0997954
(-) unk 485.003 @ 4.5	set2_s17	set2_b4	0.173986	0	0.149184	0
(-) unk 485.003 @ 4.5	set2_s7	set2_b4	-0.0104432	0.0484014	-0.0352453	0.0484014
(-) unk 485.003 @ 4.5	set2_s29	set2_b4	0.0438558	0	0.0190537	0
(-) unk 485.003 @ 4.5	set2_s84	set2_b4	-0.0260017	-0.0949897	-0.0508038	-0.0949897
(-) unk 485.003 @ 4.5	set2_s93	set2_b5	-0.140565	0	-0.107816	0
(-) unk 485.003 @ 4.5	set2_s73	set2_b5	0.301384	0	0.276582	0
(-) unk 485.003 @ 4.5	set2_s24	set2_b5	-0.151897	-0.192049	-0.103335	-0.118685
(-) unk 485.003 @ 4.5	set2_s78	set2_b5	0.156229	0.123331	0.131427	0.0657798
(-) unk 485.003 @ 4.5	set2_s4	set2_b5	0.0682593	0.152876	0.0434572	0.152876
(-) unk 485.003 @ 4.5	set2_s33	set2_b5	-0.0950336	-0.402999	-0.119836	-0.402999
(-) unk 485.003 @ 4.5	set2_s56	set2_b5	-0.0443441	0	-0.0691463	0
(-) unk 485.003 @ 4.5	set2_s90	set2_b5	0.232756	0.571658	0.207954	0.514107
(-) unk 485.003 @ 4.5	set2_s3	set2_b5	-0.167276	-0.0883703	-0.118715	-0.0150067
(-) unk 485.003 @ 4.5	set2_s10	set2_b6	0.175029	0.00922734	0.22359	0.082591
(-) unk 485.003 @ 4.5	set2_s34	set2_b6	-0.178865	0.00961651	-0.203668	0.00961651
(-) unk 485.003 @ 4.5	set2_s72	set2_b6	0.00643263	0	-0.0183695	0
(-) unk 485.003 @ 4.5	set2_s83	set2_b6	-0.00148408	-0.0808138	0.0470774	-0.00745011
(-) unk 485.003 @ 4.5	set2_s104	set2_b6	0.064517	0	0.0972661	0
(-) unk 485.003 @ 4.5	set2_s15	set2_b6	0.130322	0.0476253	0.105519	0.0476253
(-) unk 485.003 @ 4.5	set2_s42	set2_b6	0.0401526	0.15675	0.0153504	0.15675
(-) unk 485.003 @ 4.5	set2_s74	set2_b6	-0.0338647	-0.0740172	-0.0586668	-0.0740172
(-) unk 485.003 @ 4.5	set2_s53	set2_b6	0.171555	0	0.146753	0
(-) unk 485.003 @ 4.5	set2_s9	set2_b7	0.185815	0.0679655	0.161013	0.0104143
(-) unk 485.003 @ 4.5	set2_s87	set2_b7	0.0401526	-0.0899609	0.0153504	-0.0899609
(-) unk 485.003 @ 4.5	set2_s92	set2_b7	-0.0169727	0.168993	0.0157765	0.168993
(-) unk 485.003 @ 4.5	set2_s69	set2_b7	0.0275584	0	0.00275624	0
(-) unk 485.003 @ 4.5	set2_s38	set2_b7	-0.0588445	0	-0.0836467	0
(-) unk 485.003 @ 4.5	set2_s41	set2_b7	0.0614471	0.161446	0.036645	0.103895
(-) unk 485.003 @ 4.5	set2_s8	set2_b7	0.00441623	-0.0472944	-0.0203859	-0.0472944
(-) unk 485.003 @ 4.5	set2_s47	set2_b7	0.123012	-0.0340727	0.171573	0.0392909
(-) unk 485.003 @ 4.5	set2_s32	set2_b7	-0.136445	0	-0.161247	0
(-) unk 485.003 @ 4.5	set2_s67	set2_b8	-0.206365	-0.0470033	-0.231167	-0.0470033
(-) unk 485.003 @ 4.5	set2_s76	set2_b8	0.0416606	0.00150802	0.0168585	0.00150802
(-) unk 485.003 @ 4.5	set2_s96	set2_b8	0.0679616	0.164209	0.0431595	0.164209
(-) unk 485.003 @ 4.5	set2_s45	set2_b8	-0.184108	-0.485492	-0.135547	-0.412128
(-) unk 485.003 @ 4.5	set2_s5	set2_b8	0.0401526	-0.133834	0.0887141	-0.0604699
(-) unk 485.003 @ 4.5	set2_s49	set2_b8	-0.147742	0	-0.114993	0
(-) unk 485.003 @ 4.5	set2_s88	set2_b8	0.068988	0	0.0441859	0
(-) unk 485.003 @ 4.5	set2_s21	set2_b8	0.0883201	0.0489169	0.063518	0.0489169
(-) unk 485.003 @ 4.5	set2_s63	set2_b8	-0.0846171	0	-0.109419	0
(-) unk 485.003 @ 4.5	set2_s95	set2_b9	-0.129334	-0.17319	-0.0807726	-0.0998262
(-) unk 485.003 @ 4.5	set2_s75	set2_b9	-0.338902	0	-0.306153	0
(-) unk 485.003 @ 4.5	set2_s28	set2_b9	-0.0533561	0	-0.0781582	0
(-) unk 485.003 @ 4.5	set2_s82	set2_b9	0.0143408	0.00732258	0.0629024	0.0806862
(-) unk 485.003 @ 4.5	set2_s48	set2_b9	0.0401526	0.119059	0.0153504	0.119059
(-) unk 485.003 @ 4.5	set2_s99	set2_b9	0.195201	0.0293992	0.170399	0.0293992
(-) unk 485.003 @ 4.5	set2_s64	set2_b9	0.0540761	0.194641	0.029274	0.13709
(-) unk 485.003 @ 4.5	set2_s6	set2_b9	0.307966	0	0.283164	0
(-) unk 485.003 @ 4.5	set2_s107	set2_b9	-0.0145341	0.02981	0.0340274	0.103174
(-) unk 485.003 @ 4.5	set2_s70	set2_b10	0.0826962	0	0.0578941	0
(-) unk 485.003 @ 4.5	set2_s26	set2_b10	0.0793297	0	0.0545275	0
(-) unk 485.003 @ 4.5	set2_s106	set2_b10	-0.0146324	-0.0475304	-0.0394345	-0.105082
(-) unk 485.003 @ 4.5	set2_s80	set2_b10	-0.407333	-0.47185	-0.432136	-0.529402
(-) unk 485.003 @ 4.5	set2_s43	set2_b10	0.0401526	0	0.0153504	0
(-) unk 485.003 @ 4.5	set2_s98	set2_b10	-0.0424426	-0.0488752	0.00611896	0.0244885
(-) unk 485.003 @ 4.5	set2_s19	set2_b10	0.0519033	-0.119652	0.100465	-0.0462879
(-) unk 485.003 @ 4.5	set2_s59	set2_b10	-0.301319	-0.112837	-0.326121	-0.112837
(-) unk 485.003 @ 4.5	set2_s85	set2_b10	-0.0247784	0.0752209	0.00797073	0.0752209
(-) unk 485.003 @ 4.5	set2_s44	set2_b11	-0.226696	-0.130448	-0.251498	-0.130448
(-) unk 485.003 @ 4.5	set2_s97	set2_b11	-0.18374	-0.0472954	-0.135179	0.0260682
(-) unk 485.003 @ 4.5	set2_s58	set2_b11	-0.185966	0	-0.153216	0
(-) unk 485.003 @ 4.5	set2_s66	set2_b11	0.130114	0	0.105311	0
(-) unk 485.003 @ 4.5	set2_s36	set2_b11	0.0844462	0.232188	0.0596441	0.174637
(-) unk 485.003 @ 4.5	set2_s12	set2_b11	-0.103156	0.0134413	-0.127958	0.0134413
(-) unk 485.003 @ 4.5	set2_s20	set2_b11	0.0401526	-0.0776968	0.0153504	-0.135248
(-) unk 485.003 @ 4.5	set2_s89	set2_b11	0.0517106	0	0.0269085	0
(-) unk 485.003 @ 4.5	set2_s101	set2_b11	-0.0459415	-0.0734999	0.00261999	-0.000136243
(-) unk 485.003 @ 4.5	set2_s51	set2_b12	-0.159362	0	-0.184164	0
(-) unk 485.003 @ 4.5	set2_s108	set2_b12	0.103483	0.162327	0.152044	0.235691
(-) unk 485.003 @ 4.5	set2_s86	set2_b12	0.239719	0.293075	0.28828	0.366439
(-) unk 485.003 @ 4.5	set2_s102	set2_b12	0.0193353	-0.154651	-0.0054668	-0.154651
(-) unk 485.003 @ 4.5	set2_s11	set2_b12	0.185227	0.0281426	0.160425	0.0281426
(-) unk 485.003 @ 4.5	set2_s105	set2_b12	0.0401526	0	0.0153504	0
(-) unk 485.003 @ 4.5	set2_s39	set2_b12	0.0394033	0	0.0146011	0
(-) unk 485.003 @ 4.5	set2_s22	set2_b12	0.00967178	-0.0593163	0.0582333	0.0140474
(-) unk 485.003 @ 4.5	set2_s25	set2_b12	0.0138374	-0.287547	-0.0109647	-0.287547
(-) unk 485.003 @ 4.5	set1_s27	set1_b1	0.162266	0	0.137464	0
(-) unk 485.003 @ 4.5	set1_s16	set1_b1	0.0401526	0	0.0153504	0
(-) unk 485.003 @ 4.5	set1_s48	set1_b1	-0.459341	-0.562906	-0.41078	-0.489543
(-) unk 485.003 @ 4.5	set1_s49	set1_b1	-0.0542933	-0.132039	-0.00573181	-0.0586757
(-) unk 485.003 @ 4.5	set1_s42	set1_b1	-0.288249	-0.168964	-0.239687	-0.0956002
(-) unk 485.003 @ 4.5	set1_s12	set1_b1	-0.369776	0	-0.337027	0
(-) unk 485.003 @ 4.5	set1_s23	set1_b1	0.0663071	-0.0326309	0.041505	-0.0901822
(-) unk 485.003 @ 4.5	set1_s11	set1_b1	-5.11411	-5.12631	-5.06554	-5.05294
(-) unk 485.003 @ 4.5	set1_s51	set1_b1	0.056712	-0.104655	0.0319098	-0.104655
(-) unk 485.003 @ 4.5	set1_s44	set1_b2	0.0122011	0	-0.012601	0
(-) unk 485.003 @ 4.5	set1_s7	set1_b2	0.0669156	0	0.0421135	0
(-) unk 485.003 @ 4.5	set1_s18	set1_b2	0.0401526	-0.121214	0.0887141	-0.0478508
(-) unk 485.003 @ 4.5	set1_s24	set1_b2	-0.119285	0	-0.144087	0
(-) unk 485.003 @ 4.5	set1_s35	set1_b2	0.1766	0.546376	0.151798	0.488825
(-) unk 485.003 @ 4.5	set1_s25	set1_b2	0.0118894	0.0115105	0.060451	0.0848741
(-) unk 485.003 @ 4.5	set1_s40	set1_b2	0.00762879	-0.0325238	0.0561903	0.0408399
(-) unk 485.003 @ 4.5	set1_s39	set1_b2	0.0316939	0.122612	0.0802554	0.195976
(-) unk 485.003 @ 4.5	set1_s32	set1_b2	0.310735	0.14847	0.359297	0.221833
(-) unk 485.003 @ 4.5	set1_s9	set1_b3	-0.0986661	-0.165582	-0.123468	-0.165582
(-) unk 485.003 @ 4.5	set1_s3	set1_b3	0.0401526	-0.0634122	0.0153504	-0.0634122
(-) unk 485.003 @ 4.5	set1_s53	set1_b3	0.00397329	0	-0.0208289	0
(-) unk 485.003 @ 4.5	set1_s13	set1_b3	0.0324023	-0.0175365	0.0809638	0.0558272
(-) unk 485.003 @ 4.5	set1_s6	set1_b3	0.161367	0	0.136565	0
(-) unk 485.003 @ 4.5	set1_s47	set1_b3	0.0372232	-0.00292936	0.0124211	-0.00292936
(-) unk 485.003 @ 4.5	set1_s20	set1_b3	-0.00615414	-0.00332005	0.0424074	0.0700436
(-) unk 485.003 @ 4.5	set1_s22	set1_b3	0.124165	0.493941	0.099363	0.43639
(-) unk 485.003 @ 4.5	set1_s21	set1_b3	0.077746	0	0.0529439	0
(-) unk 485.003 @ 4.5	set1_s2	set1_b4	-0.125305	-0.165458	-0.0767438	-0.0920942
(-) unk 485.003 @ 4.5	set1_s54	set1_b4	-0.118155	-0.122129	-0.142958	-0.122129
(-) unk 485.003 @ 4.5	set1_s33	set1_b4	0.098938	0	0.131687	0
(-) unk 485.003 @ 4.5	set1_s8	set1_b4	-0.0194446	-0.0863602	0.0291169	-0.0129965
(-) unk 485.003 @ 4.5	set1_s30	set1_b4	0.000378964	0	-0.0244232	0
(-) unk 485.003 @ 4.5	set1_s38	set1_b4	0.0657992	0.156718	0.114361	0.230081
(-) unk 485.003 @ 4.5	set1_s46	set1_b4	0.0645539	0.0146151	0.113115	0.0879788
(-) unk 485.003 @ 4.5	set1_s41	set1_b4	0.0154417	0	-0.00936049	0
(-) unk 485.003 @ 4.5	set1_s34	set1_b4	0.0644432	0.0242906	0.0396411	0.0242906
(-) unk 485.003 @ 4.5	set1_s10	set1_b5	-0.313103	-0.193818	-0.337905	-0.193818
(-) unk 485.003 @ 4.5	set1_s50	set1_b5	0.0352919	0.0198502	0.0838534	0.0932139
(-) unk 485.003 @ 4.5	set1_s19	set1_b5	-0.0223493	-0.0345504	-0.0471515	-0.0345504
(-) unk 485.003 @ 4.5	set1_s29	set1_b5	-0.00283409	0	-0.0276362	0
(-) unk 485.003 @ 4.5	set1_s37	set1_b5	0.0698261	-0.0291119	0.045024	-0.0866631
(-) unk 485.003 @ 4.5	set1_s43	set1_b5	0.170535	0.130383	0.219097	0.203746
(-) unk 485.003 @ 4.5	set1_s31	set1_b5	-0.0909184	0	-0.115721	0
(-) unk 485.003 @ 4.5	set1_s4	set1_b5	0.0795169	-0.0827488	0.0547148	-0.0827488
(-) unk 485.003 @ 4.5	set1_s1	set1_b5	0.0401526	0	0.0153504	0
(-) unk 485.003 @ 4.5	set3_s1	set3_b6	-0.277838	-0.123098	-0.229276	-0.0497344
(-) unk 485.003 @ 4.5	set3_s2	set3_b2	-0.0143015	0	-0.0391036	0
(-) unk 485.003 @ 4.5	set3_s3	set3_b7	0.0253287	0	0.000526591	0
(-) unk 485.003 @ 4.5	set3_s4	set3_b4	-0.114718	-0.0804004	-0.13952	-0.0804004
(-) unk 485.003 @ 4.5	set3_s5	set3_b2	0.0743749	-0.0279993	0.0495727	-0.0279993
(-) unk 485.003 @ 4.5	set3_s6	set3_b3	0.039973	-0.230975	0.0885346	-0.157611
(-) unk 485.003 @ 4.5	set3_s7	set3_b6	0.15218	0.131956	0.127377	0.131956
(-) unk 485.003 @ 4.5	set3_s8	set3_b6	-0.138437	-0.171863	-0.163239	-0.171863
(-) unk 485.003 @ 4.5	set3_s9	set3_b3	0.216866	0	0.192064	0
(-) unk 485.003 @ 4.5	set3_s10	set3_b7	0.0722211	0.0392421	0.120783	0.112606
(-) unk 485.003 @ 4.5	set3_s91	set3_b5	-0.0820869	0.072653	-0.106889	0.072653
(-) unk 485.003 @ 4.5	set3_s92	set3_b1	-0.125756	0	-0.0930066	0
(-) unk 485.003 @ 4.5	set3_s93	set3_b6	0.0370321	0.112997	0.0697812	0.112997
(-) unk 485.003 @ 4.5	set3_s94	set3_b4	0.0819517	0.0434624	0.0571496	0.0434624
(-) unk 485.003 @ 4.5	set3_s95	set3_b3	0.0575907	0	0.0327885	0
(-) unk 485.003 @ 4.5	set3_s96	set3_b3	-0.186533	-0.0451923	-0.137971	0.0281714
(-) unk 485.003 @ 4.5	set3_s97	set3_b6	-0.0592859	-0.0885972	-0.0107244	-0.0152335
(-) unk 485.003 @ 4.5	set3_s98	set3_b1	-0.0185383	0	0.0142108	0
(-) unk 485.003 @ 4.5	set3_s99	set3_b7	0.00416666	0.0654625	-0.0206355	0.00791121
(-) unk 485.003 @ 4.5	set3_s100	set3_b6	-0.00539594	0	-0.0301981	0
(-) unk 485.003 @ 4.5	set3_s101	set3_b2	0.205774	0.180445	0.180972	0.180445
(-) unk 485.003 @ 4.5	set3_s102	set3_b6	0.238777	0.3134	0.287339	0.386764
(-) unk 485.003 @ 4.5	set3_s103	set3_b6	0.0384893	0	0.0136872	0
(-) unk 485.003 @ 4.5	set3_s104	set3_b7	0.102374	0	0.0775721	0
(-) unk 485.003 @ 4.5	set3_s105	set3_b1	-0.0403684	0	-0.00761922	0
(-) unk 485.003 @ 4.5	set3_s106	set3_b3	-0.0856772	-0.240368	-0.110479	-0.240368
(-) unk 485.003 @ 4.5	set3_s108	set3_b2	0.229084	0.196105	0.204282	0.196105
(-) unk 485.003 @ 4.5	set3_s109	set3_b4	-0.0872262	0	-0.112028	0
(-) unk 485.003 @ 4.5	set3_s110	set3_b7	0.0465758	0	0.0217737	0
(-) unk 485.003 @ 4.5	set3_s111	set3_b6	-0.00943966	0	0.0233095	0
(-) unk 485.003 @ 4.5	set3_s112	set3_b2	0.0716506	-0.34168	0.0468484	-0.34168
(-) unk 485.003 @ 4.5	set3_s113	set3_b3	-0.083504	0.106971	-0.0349425	0.180335
(-) unk 485.003 @ 4.5	set3_s114	set3_b6	0.0503283	0	0.0830774	0
(-) unk 485.003 @ 4.5	set3_s115	set3_b6	-0.0343172	0	-0.0591193	0
(-) unk 485.003 @ 4.5	set3_s116	set3_b6	0.112601	0.238357	0.0877987	0.180805
(-) unk 485.003 @ 4.5	set3_s117	set3_b5	0.0773614	-0.0293252	0.125923	0.0440385
(-) unk 485.003 @ 4.5	set3_s118	set3_b6	-0.0786352	-0.0713673	-0.0300737	0.00199635
(-) unk 485.003 @ 4.5	set3_s119	set3_b6	-0.256429	-0.138471	-0.281231	-0.138471
(-) unk 485.003 @ 4.5	set3_s120	set3_b1	0.114012	0.0884877	0.0892101	0.0884877
(-) unk 485.003 @ 4.5	set3_s121	set3_b2	-0.127231	0	-0.0944817	0
(-) unk 485.003 @ 4.5	set3_s122	set3_b3	0.123112	0.0528424	0.0983097	0.0528424
(-) unk 485.003 @ 4.5	set3_s123	set3_b1	-0.0673748	-0.141789	-0.0188133	-0.0684257
(-) unk 485.003 @ 4.5	set3_s124	set3_b1	-0.0881008	-0.0826095	-0.0395393	-0.00924584
(-) unk 485.003 @ 4.5	set3_s125	set3_b1	-0.208868	-0.0509712	-0.23367	-0.0509712
(-) unk 485.003 @ 4.5	set3_s126	set3_b3	-0.241393	-0.231953	-0.208644	-0.231953
(-) unk 485.003 @ 4.5	set3_s127	set3_b1	0.41333	0	0.388528	0
(-) unk 485.003 @ 4.5	set3_s128	set3_b2	-0.0757049	0.152732	-0.100507	0.152732
(-) unk 485.003 @ 4.5	set3_s129	set3_b5	0.238346	0	0.213544	0
(-) unk 485.003 @ 4.5	set3_s130	set3_b4	0.111211	-0.0153719	0.0864091	-0.0153719
(-) unk 485.003 @ 4.5	set3_s131	set3_b7	0.151799	0.0713503	0.126997	0.013799
(-) unk 485.003 @ 4.5	set3_s132	set3_b2	-0.00194481	0	-0.026747	0
(-) unk 485.003 @ 4.5	set3_s133	set3_b1	0.0861462	0.0285556	0.134708	0.101919
(-) unk 485.003 @ 4.5	set3_s134	set3_b4	-0.127604	0	-0.152406	0
(-) unk 485.003 @ 4.5	set3_s135	set3_b7	0.0460971	0.00760782	0.0946587	0.0809715
(-) unk 485.003 @ 4.5	set3_s136	set3_b1	0.160794	0.034211	0.135992	0.034211
(-) unk 485.003 @ 4.5	set3_s137	set3_b6	-0.0996541	0.370786	-0.124456	0.370786
(-) unk 485.003 @ 4.5	set3_s138	set3_b2	-0.196284	-0.121661	-0.221086	-0.121661
(-) unk 485.003 @ 4.5	set3_s139	set3_b7	-0.117958	0	-0.14276	0
(-) unk 485.003 @ 4.5	set3_s140	set3_b5	-0.025294	-0.0198026	-0.0500961	-0.0198026
(-) unk 485.003 @ 4.5	set3_s141	set3_b3	-0.050177	0.0770538	-0.0749792	0.0195025
(-) unk 485.003 @ 4.5	set3_s142	set3_b1	0.106687	0	0.0818844	0
(-) unk 485.003 @ 4.5	set3_s143	set3_b3	0.126583	0	0.101781	0
(-) unk 485.003 @ 4.5	set3_s144	set3_b2	-0.106177	-0.156505	-0.0734277	-0.156505
(-) unk 485.003 @ 4.5	set3_s145	set3_b1	-0.107814	-0.0979098	-0.059252	-0.0245461
(-) unk 485.003 @ 4.5	set3_s146	set3_b5	-0.47044	0	-0.495242	0
(-) unk 485.003 @ 4.5	set3_s147	set3_b1	0.0672493	-0.00302024	0.115811	0.0703434
(-) unk 485.003 @ 4.5	set3_s148	set3_b3	0.283316	0.288712	0.331878	0.362076
(-) unk 485.003 @ 4.5	set3_s149	set3_b3	0.115626	0	0.0908237	0
(-) unk 485.003 @ 4.5	set3_s150	set3_b7	-0.0136073	-0.0116624	-0.0384094	-0.0116624
(-) unk 485.003 @ 4.5	set3_s151	set3_b2	-0.121318	-0.345992	-0.0727563	-0.272628
(-) unk 485.003 @ 4.5	set3_s152	set3_b6	0.16203	-0.251301	0.210591	-0.177937
(-) unk 485.003 @ 4.5	set3_s153	set3_b4	0.230179	-0.0081678	0.27874	0.0651959
(-) unk 485.003 @ 4.5	set3_s154	set3_b3	0.110765	0.17206	0.143514	0.17206
(-) unk 485.003 @ 4.5	set3_s155	set3_b5	-0.157897	0	-0.182699	0
(-) unk 485.003 @ 4.5	set3_s156	set3_b2	0.224471	0.117784	0.199669	0.117784
(-) unk 485.003 @ 4.5	set3_s157	set3_b4	-0.0697016	-0.0643056	-0.0945037	-0.0643056
(-) unk 485.003 @ 4.5	set3_s158	set3_b4	-0.00146307	-0.0216867	-0.0262652	-0.0216867
(-) unk 485.003 @ 4.5	set3_s159	set3_b2	0.0255245	0	0.000722364	0
(-) unk 485.003 @ 4.5	set3_s160	set3_b4	0.210447	0	0.185645	0
(-) unk 485.003 @ 4.5	set3_s161	set3_b1	-0.030522	0	-0.0553242	0
(-) unk 485.003 @ 4.5	set3_s162	set3_b7	-0.0884675	0	-0.11327	0
(-) unk 485.003 @ 4.5	set3_s163	set3_b5	0.0804486	0	0.113198	0
(-) unk 485.003 @ 4.5	set3_s164	set3_b3	-0.0705341	0.05707	-0.0953362	0.05707
(-) unk 485.003 @ 4.5	set3_s165	set3_b6	-0.0350092	-0.251875	-0.0598114	-0.251875
(-) unk 485.003 @ 4.5	set3_s166	set3_b5	-0.0690579	0.00690717	-0.0938601	-0.0506441
(-) unk 485.003 @ 4.5	set3_s167	set3_b2	0.089569	0.0515125	0.0647669	-0.00603876
(-) unk 485.003 @ 4.5	set3_s168	set3_b2	0.146224	-0.064223	0.194785	0.00914062
(-) unk 485.003 @ 4.5	set3_s11	set3_b4	0.137087	0.607527	0.112285	0.607527
(-) unk 485.003 @ 4.5	set3_s12	set3_b5	0.00115302	-0.171887	-0.0236491	-0.171887
(-) unk 485.003 @ 4.5	set3_s13	set3_b6	-0.190475	0	-0.215277	0
(-) unk 485.003 @ 4.5	set3_s14	set3_b7	0.116028	0.0867172	0.0912262	0.0867172
(-) unk 485.003 @ 4.5	set3_s15	set3_b7	-0.0099037	0	-0.0347058	0
(-) unk 485.003 @ 4.5	set3_s16	set3_b3	-0.0759651	0	-0.043216	0
(-) unk 485.003 @ 4.5	set3_s17	set3_b1	-0.098557	-0.369505	-0.0499955	-0.296141
(-) unk 485.003 @ 4.5	set3_s18	set3_b5	-0.00479095	-0.120417	0.0437706	-0.0470531
(-) unk 485.003 @ 4.5	set3_s19	set3_b3	0.104495	0.123033	0.137244	0.123033
(-) unk 485.003 @ 4.5	set3_s20	set3_b5	0.0826592	-0.019715	0.131221	0.0536486
(-) unk 485.003 @ 4.5	set3_s21	set3_b1	0.0657382	0.13437	0.1143	0.207733
(-) unk 485.003 @ 4.5	set3_s22	set3_b4	0.18809	0.206629	0.163288	0.149077
(-) unk 485.003 @ 4.5	set3_s23	set3_b5	0.0380565	0	0.0708057	0
(-) unk 485.003 @ 4.5	set3_s24	set3_b6	0.19533	-0.0151168	0.170528	-0.0151168
(-) unk 485.003 @ 4.5	set3_s25	set3_b3	0.130456	0.218923	0.105654	0.218923
(-) unk 485.003 @ 4.5	set3_s26	set3_b5	0.0396567	0.180997	0.0882182	0.254361
(-) unk 485.003 @ 4.5	set3_s27	set3_b1	0.0293112	0	0.00450908	0
(-) unk 485.003 @ 4.5	set3_s28	set3_b4	0.217062	0.226966	0.265624	0.30033
(-) unk 485.003 @ 4.5	set3_s30	set3_b1	0.0323213	-0.140719	0.0808828	-0.067355
(-) unk 485.003 @ 4.5	set3_s31	set3_b4	-0.0612958	0	-0.0285467	0
(-) unk 485.003 @ 4.5	set3_s32	set3_b3	-0.0994639	0	-0.124266	0
(-) unk 485.003 @ 4.5	set3_s33	set3_b4	0.0702695	0	0.0454674	0
(-) unk 485.003 @ 4.5	set3_s34	set3_b5	0.035271	-0.0391435	0.0104689	-0.0391435
(-) unk 485.003 @ 4.5	set3_s35	set3_b1	0.140957	-0.0137339	0.189518	0.0596298
(-) unk 485.003 @ 4.5	set3_s36	set3_b5	0.0942599	0.0439316	0.0694577	-0.0136197
(-) unk 485.003 @ 4.5	set3_s37	set3_b7	0.0615571	0.0920791	0.110119	0.165443
(-) unk 485.003 @ 4.5	set3_s38	set3_b2	0.0438164	0.234292	0.0190143	0.234292
(-) unk 485.003 @ 4.5	set3_s39	set3_b4	-0.0930787	-0.00461119	-0.117881	-0.00461119
(-) unk 485.003 @ 4.5	set3_s40	set3_b6	0.268956	0.0561187	0.244153	0.0561187
(-) unk 485.003 @ 4.5	set3_s41	set3_b7	0.212837	0	0.188035	0
(-) unk 485.003 @ 4.5	set3_s42	set3_b1	0.0364633	0.163694	0.0692125	0.163694
(-) unk 485.003 @ 4.5	set3_s43	set3_b2	0.0849525	0.115474	0.0601503	0.115474
(-) unk 485.003 @ 4.5	set3_s44	set3_b3	-0.00549132	0	-0.0302935	0
(-) unk 485.003 @ 4.5	set3_s45	set3_b5	0.213801	0.248118	0.188998	0.248118
(-) unk 485.003 @ 4.5	set3_s46	set3_b4	0.032979	0	0.00817686	0
(-) unk 485.003 @ 4.5	set3_s47	set3_b4	-0.0741566	0.0515991	-0.0414075	0.0515991
(-) unk 485.003 @ 4.5	set3_s48	set3_b4	-0.0686316	0	-0.0934338	0
(-) unk 485.003 @ 4.5	set3_s49	set3_b5	-0.150714	-0.0327569	-0.175517	-0.0327569
(-) unk 485.003 @ 4.5	set3_s50	set3_b7	0.182264	0.222632	0.157461	0.165081
(-) unk 485.003 @ 4.5	set3_s51	set3_b7	0.0766625	-0.161684	0.0518603	-0.161684
(-) unk 485.003 @ 4.5	set3_s52	set3_b2	0.270948	0	0.246145	0
(-) unk 485.003 @ 4.5	set3_s53	set3_b5	0.031355	0.0456565	0.00655289	0.0456565
(-) unk 485.003 @ 4.5	set3_s54	set3_b6	0.0744145	0	0.0496124	0
(-) unk 485.003 @ 4.5	set3_s55	set3_b5	-0.00118678	0.00825288	-0.0259889	-0.0492984
(-) unk 485.003 @ 4.5	set3_s56	set3_b1	0.0622776	0.149504	0.0374754	0.149504
(-) unk 485.003 @ 4.5	set3_s57	set3_b6	0.0567134	0.156177	0.0319113	0.156177
(-) unk 485.003 @ 4.5	set3_s58	set3_b6	0.15469	0	0.129888	0
(-) unk 485.003 @ 4.5	set3_s59	set3_b1	0.101247	-0.123427	0.0764449	-0.123427
(-) unk 485.003 @ 4.5	set3_s60	set3_b4	-0.0630463	-0.0964721	-0.0144848	-0.0231084
(-) unk 485.003 @ 4.5	set3_s61	set3_b4	0.252964	0.206388	0.301526	0.279752
(-) unk 485.003 @ 4.5	set3_s62	set3_b5	0.0202236	0	-0.0045785	0
(-) unk 485.003 @ 4.5	set3_s63	set3_b7	0.0185282	0.0328297	-0.00627396	0.0328297
(-) unk 485.003 @ 4.5	set3_s64	set3_b5	-0.0688353	0.0306286	-0.0936374	0.0306286
(-) unk 485.003 @ 4.5	set3_s65	set3_b3	0.0734512	0.075396	0.122013	0.14876
(-) unk 485.003 @ 4.5	set3_s66	set3_b7	-0.15474	0	-0.179542	0
(-) unk 485.003 @ 4.5	set3_s67	set3_b1	0.0577291	0.190379	0.0904783	0.190379
(-) unk 485.003 @ 4.5	set3_s68	set3_b3	-0.0236636	-0.0489924	-0.0484658	-0.0489924
(-) unk 485.003 @ 4.5	set3_s69	set3_b7	-0.00394378	0.0646878	0.0446177	0.138051
(-) unk 485.003 @ 4.5	set3_s70	set3_b1	-0.0746231	0	-0.0994252	0
(-) unk 485.003 @ 4.5	set3_s71	set3_b7	-0.1509	-0.176425	-0.102339	-0.103061
(-) unk 485.003 @ 4.5	set3_s72	set3_b2	-0.00726788	0	-0.03207	0
(-) unk 485.003 @ 4.5	set3_s73	set3_b5	0.0334258	0	0.00862363	0
(-) unk 485.003 @ 4.5	set3_s74	set3_b7	0.0783067	0.020716	0.0535046	0.020716
(-) unk 485.003 @ 4.5	set3_s75	set3_b3	0.0924537	0.012005	0.0676515	-0.0455463
(-) unk 485.003 @ 4.5	set3_s76	set3_b2	-0.14134	0	-0.166142	0
(-) unk 485.003 @ 4.5	set3_s77	set3_b4	0.0932792	0.133648	0.126028	0.133648
(-) unk 485.003 @ 4.5	set3_s78	set3_b4	0.224674	0	0.199872	0
(-) unk 485.003 @ 4.5	set3_s79	set3_b7	-0.0827914	0.145645	-0.107594	0.145645
(-) unk 485.003 @ 4.5	set3_s80	set3_b2	0.0791582	-0.137708	0.12772	-0.0643439
(-) unk 485.003 @ 4.5	set3_s81	set3_b2	-0.13265	0	-0.0999006	0
(-) unk 485.003 @ 4.5	set3_s82	set3_b3	-0.088623	-0.00139685	-0.113425	-0.00139685
(-) unk 485.003 @ 4.5	set3_s83	set3_b7	-0.010554	-0.0486105	-0.0353561	-0.106162
(-) unk 485.003 @ 4.5	set3_s84	set3_b6	-0.133349	-0.248975	-0.158151	-0.248975
(-) unk 485.003 @ 4.5	set3_s85	set3_b2	0.0854017	-0.127435	0.133963	-0.0540715
(-) unk 485.003 @ 4.5	set3_s86	set3_b5	0.292007	0.299275	0.267205	0.299275
(-) unk 485.003 @ 4.5	set3_s87	set3_b4	-0.0210276	0.13687	-0.0458298	0.13687
(-) unk 485.003 @ 4.5	set3_s88	set3_b7	0.17304	0	0.148238	0
(-) unk 485.003 @ 4.5	set3_s89	set3_b2	0.0123485	0.139953	-0.0124536	0.139953
(-) unk 485.003 @ 4.5	set3_s90	set3_b3	-0.228437	0	-0.253239	0
(-) unk 496.18 @ 4.7	set1_s36	set1_b6	0.065635	0.3554	-0.84794	-1.20505
(-) unk 496.18 @ 4.7	set1_s28	set1_b6	2.46506	2.75483	1.55149	1.19438
(-) unk 496.18 @ 4.7	set1_s52	set1_b6	1.63074	1.7836	0.717169	0.223152
(-) unk 496.18 @ 4.7	set1_s45	set1_b6	-1.38575	-0.835938	-0.738883	-0.835938
(-) unk 496.18 @ 4.7	set1_s17	set1_b6	-0.784979	-0.967858	-0.138109	-0.967858
(-) unk 496.18 @ 4.7	set1_s15	set1_b6	-1.11052	0	-0.463651	0
(-) unk 496.18 @ 4.7	set1_s14	set1_b6	-0.289765	0	0.357105	0
(-) unk 496.18 @ 4.7	set1_s26	set1_b6	-0.221167	0	0.425703	0
(-) unk 496.18 @ 4.7	set1_s5	set1_b6	2.23826	2.45025	1.32468	0.889808
(-) unk 496.18 @ 4.7	set2_s61	set2_b1	-0.463828	0	0.183042	0
(-) unk 496.18 @ 4.7	set2_s100	set2_b1	1.75328	2.28423	0.839707	0.723779
(-) unk 496.18 @ 4.7	set2_s1	set2_b1	-0.721059	0	-0.0741882	0
(-) unk 496.18 @ 4.7	set2_s37	set2_b1	-1.45786	-2.94992	-0.810992	-0.539749
(-) unk 496.18 @ 4.7	set2_s16	set2_b1	-0.289765	-2.07938	-1.20334	-3.63983
(-) unk 496.18 @ 4.7	set2_s91	set2_b1	1.86577	1.9557	0.952198	0.395255
(-) unk 496.18 @ 4.7	set2_s79	set2_b1	2.30685	1.95927	1.39328	0.398827
(-) unk 496.18 @ 4.7	set2_s18	set2_b1	3.75518	0	1.99188	0
(-) unk 496.18 @ 4.7	set2_s2	set2_b1	3.27542	3.56519	2.36185	2.00474
(-) unk 496.18 @ 4.7	set2_s94	set2_b2	-2.09522	-3.60861	-1.44835	-1.19844
(-) unk 496.18 @ 4.7	set2_s46	set2_b2	1.47098	1.49928	2.11785	1.49928
(-) unk 496.18 @ 4.7	set2_s57	set2_b2	-0.289765	-0.263182	0.357105	-0.263182
(-) unk 496.18 @ 4.7	set2_s81	set2_b2	0.0197884	0	0.666659	0
(-) unk 496.18 @ 4.7	set2_s31	set2_b2	1.80736	0	2.45423	0
(-) unk 496.18 @ 4.7	set2_s103	set2_b2	-5.70937	-5.86378	-5.0625	-5.86378
(-) unk 496.18 @ 4.7	set2_s68	set2_b2	-1.85096	-4.24099	-1.20409	-1.83082
(-) unk 496.18 @ 4.7	set2_s27	set2_b2	0.664337	1.50609	-0.249238	-0.0543585
(-) unk 496.18 @ 4.7	set2_s65	set2_b2	1.9573	0	2.60418	0
(-) unk 496.18 @ 4.7	set2_s35	set2_b3	-0.289765	-2.19127	-1.20334	-3.75172
(-) unk 496.18 @ 4.7	set2_s60	set2_b3	1.87678	0	0.113482	0
(-) unk 496.18 @ 4.7	set2_s40	set2_b3	0.225335	0.690057	-0.68824	-0.870389
(-) unk 496.18 @ 4.7	set2_s52	set2_b3	-6.06007	-9.73776	-5.4132	-7.32759
(-) unk 496.18 @ 4.7	set2_s30	set2_b3	-6.06007	-5.65279	-5.4132	-5.65279
(-) unk 496.18 @ 4.7	set2_s71	set2_b3	1.39772	0	-0.365578	0
(-) unk 496.18 @ 4.7	set2_s62	set2_b3	0.126348	0	0.773218	0
(-) unk 496.18 @ 4.7	set2_s23	set2_b3	-2.70257	-3.13629	-2.0557	-3.13629
(-) unk 496.18 @ 4.7	set2_s54	set2_b3	1.48269	0.258581	-0.280606	0.258581
(-) unk 496.18 @ 4.7	set2_s55	set2_b4	-0.538018	-0.248253	0.108852	-0.248253
(-) unk 496.18 @ 4.7	set2_s13	set2_b4	-5.41493	-5.00893	-6.32851	-6.56937
(-) unk 496.18 @ 4.7	set2_s77	set2_b4	3.44554	3.90937	2.53196	2.34892
(-) unk 496.18 @ 4.7	set2_s14	set2_b4	0.393795	0	1.04067	0
(-) unk 496.18 @ 4.7	set2_s50	set2_b4	2.71475	2.74627	1.80118	1.18582
(-) unk 496.18 @ 4.7	set2_s17	set2_b4	1.53694	0	2.18381	0
(-) unk 496.18 @ 4.7	set2_s7	set2_b4	-0.281585	-0.1316	0.365285	-0.1316
(-) unk 496.18 @ 4.7	set2_s29	set2_b4	-0.530943	0	0.115928	0
(-) unk 496.18 @ 4.7	set2_s84	set2_b4	-0.289765	-0.250671	0.357105	-0.250671
(-) unk 496.18 @ 4.7	set2_s93	set2_b5	1.49206	0	-0.271243	0
(-) unk 496.18 @ 4.7	set2_s73	set2_b5	-1.86219	0	-1.21531	0
(-) unk 496.18 @ 4.7	set2_s24	set2_b5	2.55472	2.84448	1.64114	1.28404
(-) unk 496.18 @ 4.7	set2_s78	set2_b5	-1.8895	-5.64468	-1.24263	-3.23451
(-) unk 496.18 @ 4.7	set2_s4	set2_b5	-0.289765	-0.199838	0.357105	-0.199838
(-) unk 496.18 @ 4.7	set2_s33	set2_b5	0.680482	-1.10913	1.32735	-1.10913
(-) unk 496.18 @ 4.7	set2_s56	set2_b5	0.347581	0	0.994451	0
(-) unk 496.18 @ 4.7	set2_s90	set2_b5	-2.27251	-4.66254	-1.62564	-2.25237
(-) unk 496.18 @ 4.7	set2_s3	set2_b5	1.30357	2.02462	0.38999	0.464178
(-) unk 496.18 @ 4.7	set2_s10	set2_b6	0.329574	0.309786	-0.584001	-1.25066
(-) unk 496.18 @ 4.7	set2_s34	set2_b6	-6.06007	-8.01737	-5.4132	-8.01737
(-) unk 496.18 @ 4.7	set2_s72	set2_b6	-0.028292	0	0.618578	0
(-) unk 496.18 @ 4.7	set2_s83	set2_b6	1.03116	1.32092	0.117582	-0.239524
(-) unk 496.18 @ 4.7	set2_s104	set2_b6	1.51339	0	-0.249906	0
(-) unk 496.18 @ 4.7	set2_s15	set2_b6	-1.04477	-0.203025	-0.397905	-0.203025
(-) unk 496.18 @ 4.7	set2_s42	set2_b6	-0.883306	-2.69067	-0.236436	-2.69067
(-) unk 496.18 @ 4.7	set2_s74	set2_b6	-0.289765	-0.444174	0.357105	-0.444174
(-) unk 496.18 @ 4.7	set2_s53	set2_b6	-0.0265831	0	0.620287	0
(-) unk 496.18 @ 4.7	set2_s9	set2_b7	-1.47749	-2.87522	-0.830625	-0.465047
(-) unk 496.18 @ 4.7	set2_s87	set2_b7	0.761168	-1.14034	1.40804	-1.14034
(-) unk 496.18 @ 4.7	set2_s92	set2_b7	3.54381	-0.133879	1.78051	-0.133879
(-) unk 496.18 @ 4.7	set2_s69	set2_b7	-0.464722	0	0.182149	0
(-) unk 496.18 @ 4.7	set2_s38	set2_b7	-0.149985	0	0.496885	0
(-) unk 496.18 @ 4.7	set2_s41	set2_b7	0.257213	-1.61957	0.904084	0.790602
(-) unk 496.18 @ 4.7	set2_s8	set2_b7	-0.289765	-0.258254	0.357105	-0.258254
(-) unk 496.18 @ 4.7	set2_s47	set2_b7	1.70788	1.31408	0.7943	-0.246365
(-) unk 496.18 @ 4.7	set2_s32	set2_b7	-0.407282	0	0.239588	0
(-) unk 496.18 @ 4.7	set2_s67	set2_b8	-0.269594	-0.703309	0.377277	-0.703309
(-) unk 496.18 @ 4.7	set2_s76	set2_b8	-0.716842	-0.427077	-0.0699716	-0.427077
(-) unk 496.18 @ 4.7	set2_s96	set2_b8	-0.873972	-1.00032	-0.227102	-1.00032
(-) unk 496.18 @ 4.7	set2_s45	set2_b8	-0.289765	1.57242	-1.20334	0.0119743
(-) unk 496.18 @ 4.7	set2_s5	set2_b8	0.653948	-0.882994	-0.259627	-2.44344
(-) unk 496.18 @ 4.7	set2_s49	set2_b8	1.22411	0	-0.539187	0
(-) unk 496.18 @ 4.7	set2_s88	set2_b8	-0.0390944	0	0.607776	0
(-) unk 496.18 @ 4.7	set2_s21	set2_b8	-0.574265	-0.168258	0.0726052	-0.168258
(-) unk 496.18 @ 4.7	set2_s63	set2_b8	-0.0899274	0	0.556943	0
(-) unk 496.18 @ 4.7	set2_s95	set2_b9	0.256406	0.787348	-0.657169	-0.773097
(-) unk 496.18 @ 4.7	set2_s75	set2_b9	2.39003	0	0.626733	0
(-) unk 496.18 @ 4.7	set2_s28	set2_b9	-0.289765	0	0.357105	0
(-) unk 496.18 @ 4.7	set2_s82	set2_b9	1.57919	2.04302	0.665618	0.482575
(-) unk 496.18 @ 4.7	set2_s48	set2_b9	-2.70503	-1.98397	-2.05816	-1.98397
(-) unk 496.18 @ 4.7	set2_s99	set2_b9	-1.17838	-1.19816	-0.531506	-1.19816
(-) unk 496.18 @ 4.7	set2_s64	set2_b9	-2.09514	-3.58719	-1.44827	-1.17702
(-) unk 496.18 @ 4.7	set2_s6	set2_b9	1.78962	0	2.43649	0
(-) unk 496.18 @ 4.7	set2_s107	set2_b9	3.26467	2.91709	2.35109	1.35664
(-) unk 496.18 @ 4.7	set2_s70	set2_b10	-0.84175	0	-0.19488	0
(-) unk 496.18 @ 4.7	set2_s26	set2_b10	-0.289765	0	0.357105	0
(-) unk 496.18 @ 4.7	set2_s106	set2_b10	-2.3929	-6.14808	-1.74603	-3.73791
(-) unk 496.18 @ 4.7	set2_s80	set2_b10	-6.06007	-7.57346	-5.4132	-5.16329
(-) unk 496.18 @ 4.7	set2_s43	set2_b10	0.154409	0	0.801279	0
(-) unk 496.18 @ 4.7	set2_s98	set2_b10	0.258664	0.286956	-0.654911	-1.27349
(-) unk 496.18 @ 4.7	set2_s19	set2_b10	0.611063	0.637646	-0.302513	-0.9228
(-) unk 496.18 @ 4.7	set2_s59	set2_b10	-0.0910849	-2.04839	0.555785	-2.04839
(-) unk 496.18 @ 4.7	set2_s85	set2_b10	2.57057	0.693785	0.807267	0.693785
(-) unk 496.18 @ 4.7	set2_s44	set2_b11	0.295233	0.168885	0.942104	0.168885
(-) unk 496.18 @ 4.7	set2_s97	set2_b11	-6.06007	-5.65279	-6.97364	-7.21323
(-) unk 496.18 @ 4.7	set2_s58	set2_b11	3.67769	0	1.91439	0
(-) unk 496.18 @ 4.7	set2_s66	set2_b11	1.90151	0	2.54838	0
(-) unk 496.18 @ 4.7	set2_s36	set2_b11	-0.289765	-1.51388	0.357105	0.896292
(-) unk 496.18 @ 4.7	set2_s12	set2_b11	0.702572	-1.10479	1.34944	-1.10479
(-) unk 496.18 @ 4.7	set2_s20	set2_b11	-1.3507	-2.74843	-0.703834	-0.338257
(-) unk 496.18 @ 4.7	set2_s89	set2_b11	-0.0315111	0	0.615359	0
(-) unk 496.18 @ 4.7	set2_s101	set2_b11	-0.338516	0.126205	-1.25209	-1.43424
(-) unk 496.18 @ 4.7	set2_s51	set2_b12	0.433716	0	1.08059	0
(-) unk 496.18 @ 4.7	set2_s108	set2_b12	0.230383	0.380369	-0.683192	-1.18008
(-) unk 496.18 @ 4.7	set2_s86	set2_b12	0.274963	0.564728	-0.638613	-0.995718
(-) unk 496.18 @ 4.7	set2_s102	set2_b12	-0.223301	-1.76024	0.423569	-1.76024
(-) unk 496.18 @ 4.7	set2_s11	set2_b12	-0.762806	-1.1566	-0.115936	-1.1566
(-) unk 496.18 @ 4.7	set2_s105	set2_b12	-0.289765	0	0.357105	0
(-) unk 496.18 @ 4.7	set2_s39	set2_b12	-0.406008	0	0.240863	0
(-) unk 496.18 @ 4.7	set2_s22	set2_b12	-0.202942	-0.163847	-1.11652	-1.72429
(-) unk 496.18 @ 4.7	set2_s25	set2_b12	-2.13471	-0.272526	-1.48784	-0.272526
(-) unk 496.18 @ 4.7	set1_s27	set1_b1	0.54403	0	1.1909	0
(-) unk 496.18 @ 4.7	set1_s16	set1_b1	-0.628523	0	0.0183475	0
(-) unk 496.18 @ 4.7	set1_s48	set1_b1	0.609628	0.899393	-0.303948	-0.661053
(-) unk 496.18 @ 4.7	set1_s49	set1_b1	1.74842	2.03819	0.834846	0.477741
(-) unk 496.18 @ 4.7	set1_s42	set1_b1	-0.289765	1.11596	-1.20334	-0.444484
(-) unk 496.18 @ 4.7	set1_s12	set1_b1	2.61419	0	0.850887	0
(-) unk 496.18 @ 4.7	set1_s23	set1_b1	-0.63215	-3.43359	0.0147203	-1.02342
(-) unk 496.18 @ 4.7	set1_s11	set1_b1	2.28656	2.57632	1.37298	1.01588
(-) unk 496.18 @ 4.7	set1_s51	set1_b1	-0.31346	1.23749	0.33341	1.23749
(-) unk 496.18 @ 4.7	set1_s44	set1_b2	-0.289765	0	0.357105	0
(-) unk 496.18 @ 4.7	set1_s7	set1_b2	-0.417375	0	0.229496	0
(-) unk 496.18 @ 4.7	set1_s18	set1_b2	2.18679	3.73774	1.27321	2.17729
(-) unk 496.18 @ 4.7	set1_s24	set1_b2	-1.40573	0	-0.758856	0
(-) unk 496.18 @ 4.7	set1_s35	set1_b2	-0.979401	-3.59359	-0.332531	-1.18342
(-) unk 496.18 @ 4.7	set1_s25	set1_b2	1.3202	1.60997	0.406627	0.0495218
(-) unk 496.18 @ 4.7	set1_s40	set1_b2	2.22774	2.04486	1.31416	0.484412
(-) unk 496.18 @ 4.7	set1_s39	set1_b2	0.961549	1.73184	0.0479739	0.171393
(-) unk 496.18 @ 4.7	set1_s32	set1_b2	1.58657	1.04254	0.672992	-0.517909
(-) unk 496.18 @ 4.7	set1_s9	set1_b3	0.382942	0.800317	1.02981	0.800317
(-) unk 496.18 @ 4.7	set1_s3	set1_b3	0.167853	0.457618	0.814723	0.457618
(-) unk 496.18 @ 4.7	set1_s53	set1_b3	-0.211997	0	0.434873	0
(-) unk 496.18 @ 4.7	set1_s13	set1_b3	0.761297	1.87182	-0.152279	0.311372
(-) unk 496.18 @ 4.7	set1_s6	set1_b3	-1.55095	0	-0.904078	0
(-) unk 496.18 @ 4.7	set1_s47	set1_b3	-0.540279	0.0882439	0.106591	0.0882439
(-) unk 496.18 @ 4.7	set1_s20	set1_b3	1.01569	1.16854	0.102113	-0.391904
(-) unk 496.18 @ 4.7	set1_s22	set1_b3	-0.445245	-3.05943	0.201625	-0.649262
(-) unk 496.18 @ 4.7	set1_s21	set1_b3	-0.289765	0	0.357105	0
(-) unk 496.18 @ 4.7	set1_s2	set1_b4	-0.4052	0.223323	-1.31878	-1.33712
(-) unk 496.18 @ 4.7	set1_s54	set1_b4	-1.20722	-0.995225	-0.560352	-0.995225
(-) unk 496.18 @ 4.7	set1_s33	set1_b4	2.80144	0	1.03814	0
(-) unk 496.18 @ 4.7	set1_s8	set1_b4	0.480103	0.897478	-0.433472	-0.662968
(-) unk 496.18 @ 4.7	set1_s30	set1_b4	-0.289765	0	0.357105	0
(-) unk 496.18 @ 4.7	set1_s38	set1_b4	-0.0467286	0.723561	-0.960304	-0.836885
(-) unk 496.18 @ 4.7	set1_s46	set1_b4	0.857846	1.96837	-0.0557291	0.407922
(-) unk 496.18 @ 4.7	set1_s41	set1_b4	-0.549815	0	0.0970553	0
(-) unk 496.18 @ 4.7	set1_s34	set1_b4	0.18648	0.407647	0.83335	0.407647
(-) unk 496.18 @ 4.7	set1_s10	set1_b5	-0.939217	0.466509	-0.292347	0.466509
(-) unk 496.18 @ 4.7	set1_s50	set1_b5	2.18273	2.73255	1.26916	1.1721
(-) unk 496.18 @ 4.7	set1_s19	set1_b5	0.0161947	0.30596	0.663065	0.30596
(-) unk 496.18 @ 4.7	set1_s29	set1_b5	-0.152853	0	0.494017	0
(-) unk 496.18 @ 4.7	set1_s37	set1_b5	-0.742321	-3.54376	-0.0954502	-1.13359
(-) unk 496.18 @ 4.7	set1_s43	set1_b5	-0.289765	-0.0685983	-1.20334	-1.62904
(-) unk 496.18 @ 4.7	set1_s31	set1_b5	-0.77029	0	-0.123419	0
(-) unk 496.18 @ 4.7	set1_s4	set1_b5	0.463188	-0.0808425	1.11006	-0.0808425
(-) unk 496.18 @ 4.7	set1_s1	set1_b5	0.182879	0	0.829749	0
(-) unk 496.18 @ 4.7	set3_s1	set3_b6	0.856746	1.60214	-0.0568298	0.0416987
(-) unk 496.18 @ 4.7	set3_s2	set3_b2	0.689061	0	1.33593	0
(-) unk 496.18 @ 4.7	set3_s3	set3_b7	0.414201	0	1.06107	0
(-) unk 496.18 @ 4.7	set3_s4	set3_b4	-0.3278	-0.245013	0.31907	-0.245013
(-) unk 496.18 @ 4.7	set3_s5	set3_b2	-0.527572	-0.168451	0.119299	-0.168451
(-) unk 496.18 @ 4.7	set3_s6	set3_b3	-0.0331198	1.60984	-0.946695	0.0493985
(-) unk 496.18 @ 4.7	set3_s7	set3_b6	-0.444853	-0.870488	0.202018	-0.870488
(-) unk 496.18 @ 4.7	set3_s8	set3_b6	0.0444299	-0.129632	0.6913	-0.129632
(-) unk 496.18 @ 4.7	set3_s9	set3_b3	0.0444299	0	0.6913	0
(-) unk 496.18 @ 4.7	set3_s10	set3_b7	-0.712739	0.0824945	-1.62631	-1.47795
(-) unk 496.18 @ 4.7	set3_s91	set3_b5	-0.382755	0.362644	0.264115	0.362644
(-) unk 496.18 @ 4.7	set3_s92	set3_b1	1.79238	0	0.0290834	0
(-) unk 496.18 @ 4.7	set3_s93	set3_b6	1.98165	0.102086	0.218353	0.102086
(-) unk 496.18 @ 4.7	set3_s94	set3_b4	-0.297515	-0.171874	0.349356	-0.171874
(-) unk 496.18 @ 4.7	set3_s95	set3_b3	0.479358	0	1.12623	0
(-) unk 496.18 @ 4.7	set3_s96	set3_b3	0.863452	1.18491	-0.0501231	-0.375532
(-) unk 496.18 @ 4.7	set3_s97	set3_b6	0.656939	-0.0215229	-0.256636	-1.58197
(-) unk 496.18 @ 4.7	set3_s98	set3_b1	2.16141	0	0.398106	0
(-) unk 496.18 @ 4.7	set3_s99	set3_b7	-0.440571	-2.0269	0.206299	0.383264
(-) unk 496.18 @ 4.7	set3_s100	set3_b6	-0.105298	0	0.541572	0
(-) unk 496.18 @ 4.7	set3_s101	set3_b2	-1.2213	-1.6355	-0.574429	-1.6355
(-) unk 496.18 @ 4.7	set3_s102	set3_b6	-2.44187	-1.09884	-3.35544	-2.65928
(-) unk 496.18 @ 4.7	set3_s103	set3_b6	-0.12564	0	0.52123	0
(-) unk 496.18 @ 4.7	set3_s104	set3_b7	-0.359121	0	0.28775	0
(-) unk 496.18 @ 4.7	set3_s105	set3_b1	2.53788	0	0.774578	0
(-) unk 496.18 @ 4.7	set3_s106	set3_b3	-0.663128	-0.325917	-0.0162577	-0.325917
(-) unk 496.18 @ 4.7	set3_s108	set3_b2	-0.975203	-0.179969	-0.328333	-0.179969
(-) unk 496.18 @ 4.7	set3_s109	set3_b4	0.0444299	0	0.6913	0
(-) unk 496.18 @ 4.7	set3_s110	set3_b7	-0.424117	0	0.222754	0
(-) unk 496.18 @ 4.7	set3_s111	set3_b6	1.46043	0	-0.302866	0
(-) unk 496.18 @ 4.7	set3_s112	set3_b2	1.2892	1.12377	1.93607	1.12377
(-) unk 496.18 @ 4.7	set3_s113	set3_b3	0.634896	0.931834	-0.278679	-0.628612
(-) unk 496.18 @ 4.7	set3_s114	set3_b6	1.46114	0	-0.302159	0
(-) unk 496.18 @ 4.7	set3_s115	set3_b6	-0.0827869	0	0.564083	0
(-) unk 496.18 @ 4.7	set3_s116	set3_b6	-0.602939	-2.39532	0.043931	0.0148476
(-) unk 496.18 @ 4.7	set3_s117	set3_b5	0.192257	1.58708	-0.721318	0.0266338
(-) unk 496.18 @ 4.7	set3_s118	set3_b6	0.166358	0.93021	-0.747218	-0.630235
(-) unk 496.18 @ 4.7	set3_s119	set3_b6	0.299859	-0.375642	0.946729	-0.375642
(-) unk 496.18 @ 4.7	set3_s120	set3_b1	-2.29748	-2.34191	-1.65061	-2.34191
(-) unk 496.18 @ 4.7	set3_s121	set3_b2	4.11794	0	2.35464	0
(-) unk 496.18 @ 4.7	set3_s122	set3_b3	-0.464898	-0.42168	0.181972	-0.42168
(-) unk 496.18 @ 4.7	set3_s123	set3_b1	-1.9243	-0.74451	-2.83788	-2.30496
(-) unk 496.18 @ 4.7	set3_s124	set3_b1	1.28921	1.21165	0.375638	-0.348795
(-) unk 496.18 @ 4.7	set3_s125	set3_b1	-0.919394	-1.70739	-0.272523	-1.70739
(-) unk 496.18 @ 4.7	set3_s126	set3_b3	1.58953	0.129096	-0.17377	0.129096
(-) unk 496.18 @ 4.7	set3_s127	set3_b1	0.165432	0	0.812303	0
(-) unk 496.18 @ 4.7	set3_s128	set3_b2	1.01196	0.583589	1.65883	0.583589
(-) unk 496.18 @ 4.7	set3_s129	set3_b5	-0.942163	0	-0.295292	0
(-) unk 496.18 @ 4.7	set3_s130	set3_b4	0.415155	-0.50283	1.06203	-0.50283
(-) unk 496.18 @ 4.7	set3_s131	set3_b7	0.0578974	0.521372	0.704768	2.93154
(-) unk 496.18 @ 4.7	set3_s132	set3_b2	-0.650385	0	-0.00351503	0
(-) unk 496.18 @ 4.7	set3_s133	set3_b1	-1.47352	-1.95288	-2.3871	-3.51333
(-) unk 496.18 @ 4.7	set3_s134	set3_b4	0.454357	0	1.10123	0
(-) unk 496.18 @ 4.7	set3_s135	set3_b7	0.19985	0.32549	-0.713725	-1.23496
(-) unk 496.18 @ 4.7	set3_s136	set3_b1	-3.03243	-3.95041	-2.38556	-3.95041
(-) unk 496.18 @ 4.7	set3_s137	set3_b6	-0.937096	-1.21041	-0.290225	-1.21041
(-) unk 496.18 @ 4.7	set3_s138	set3_b2	-3.26784	-1.92481	-2.62097	-1.92481
(-) unk 496.18 @ 4.7	set3_s139	set3_b7	0.675501	0	1.32237	0
(-) unk 496.18 @ 4.7	set3_s140	set3_b5	0.0444299	-0.033133	0.6913	-0.033133
(-) unk 496.18 @ 4.7	set3_s141	set3_b3	-1.20715	-5.3251	-0.560284	-2.91493
(-) unk 496.18 @ 4.7	set3_s142	set3_b1	-1.39482	0	-0.747952	0
(-) unk 496.18 @ 4.7	set3_s143	set3_b3	0.917985	0	1.56486	0
(-) unk 496.18 @ 4.7	set3_s144	set3_b2	3.5264	2.06525	1.7631	2.06525
(-) unk 496.18 @ 4.7	set3_s145	set3_b1	0.149728	-0.238731	-0.763847	-1.79918
(-) unk 496.18 @ 4.7	set3_s146	set3_b5	0.273313	0	0.920183	0
(-) unk 496.18 @ 4.7	set3_s147	set3_b1	-1.26256	-1.21935	-2.17614	-2.77979
(-) unk 496.18 @ 4.7	set3_s148	set3_b3	-0.318496	-0.213198	-1.23207	-1.77364
(-) unk 496.18 @ 4.7	set3_s149	set3_b3	0.00340588	0	0.650276	0
(-) unk 496.18 @ 4.7	set3_s150	set3_b7	0.60989	1.26028	1.25676	1.26028
(-) unk 496.18 @ 4.7	set3_s151	set3_b2	2.99727	3.70345	2.0837	2.143
(-) unk 496.18 @ 4.7	set3_s152	set3_b6	0.403342	0.23791	-0.510233	-1.32254
(-) unk 496.18 @ 4.7	set3_s153	set3_b4	-1.17633	-0.234171	-2.08991	-1.79462
(-) unk 496.18 @ 4.7	set3_s154	set3_b3	1.72467	0.138337	-0.038628	0.138337
(-) unk 496.18 @ 4.7	set3_s155	set3_b5	0.787998	0	1.43487	0
(-) unk 496.18 @ 4.7	set3_s156	set3_b2	0.688968	2.08379	1.33584	2.08379
(-) unk 496.18 @ 4.7	set3_s157	set3_b4	-0.684127	-0.578829	-0.0372571	-0.578829
(-) unk 496.18 @ 4.7	set3_s158	set3_b4	-0.810223	-1.23586	-0.163353	-1.23586
(-) unk 496.18 @ 4.7	set3_s159	set3_b2	0.0444299	0	0.6913	0
(-) unk 496.18 @ 4.7	set3_s160	set3_b4	-1.23317	0	-0.586301	0
(-) unk 496.18 @ 4.7	set3_s161	set3_b1	-2.15317	0	-1.5063	0
(-) unk 496.18 @ 4.7	set3_s162	set3_b7	0.464823	0	1.11169	0
(-) unk 496.18 @ 4.7	set3_s163	set3_b5	-0.463474	0	-2.22677	0
(-) unk 496.18 @ 4.7	set3_s164	set3_b3	-0.99664	-1.451	-0.34977	-1.451
(-) unk 496.18 @ 4.7	set3_s165	set3_b6	-0.319685	-0.364115	0.327185	-0.364115
(-) unk 496.18 @ 4.7	set3_s166	set3_b5	-0.289468	-2.16903	0.357403	0.241136
(-) unk 496.18 @ 4.7	set3_s167	set3_b2	-6.06007	-7.08123	-5.4132	-4.67106
(-) unk 496.18 @ 4.7	set3_s168	set3_b2	-0.0982253	1.13495	-1.0118	-0.425499
(-) unk 496.18 @ 4.7	set3_s11	set3_b4	0.424826	0.151513	1.0717	0.151513
(-) unk 496.18 @ 4.7	set3_s12	set3_b5	-0.163285	-0.619681	0.483586	-0.619681
(-) unk 496.18 @ 4.7	set3_s13	set3_b6	-0.296938	0	0.349932	0
(-) unk 496.18 @ 4.7	set3_s14	set3_b7	-0.174679	-0.853141	0.472192	-0.853141
(-) unk 496.18 @ 4.7	set3_s15	set3_b7	0.38846	0	1.03533	0
(-) unk 496.18 @ 4.7	set3_s16	set3_b3	1.87957	0	0.116267	0
(-) unk 496.18 @ 4.7	set3_s17	set3_b1	1.1073	2.75026	0.193725	1.18982
(-) unk 496.18 @ 4.7	set3_s18	set3_b5	-0.4002	-0.403606	-1.31378	-1.96405
(-) unk 496.18 @ 4.7	set3_s19	set3_b3	1.24824	-0.913163	-0.515057	-0.913163
(-) unk 496.18 @ 4.7	set3_s20	set3_b5	-0.125186	0.233934	-1.03876	-1.32651
(-) unk 496.18 @ 4.7	set3_s21	set3_b1	1.58157	1.36861	0.667992	-0.191835
(-) unk 496.18 @ 4.7	set3_s22	set3_b4	0.115383	-2.04602	0.762254	0.364147
(-) unk 496.18 @ 4.7	set3_s23	set3_b5	1.02116	0	-0.742139	0
(-) unk 496.18 @ 4.7	set3_s24	set3_b6	-1.12752	0.105655	-0.480646	0.105655
(-) unk 496.18 @ 4.7	set3_s25	set3_b3	-0.397447	-0.862269	0.249424	-0.862269
(-) unk 496.18 @ 4.7	set3_s26	set3_b5	0.481704	0.803165	-0.431872	-0.757281
(-) unk 496.18 @ 4.7	set3_s27	set3_b1	0.678462	0	1.32533	0
(-) unk 496.18 @ 4.7	set3_s28	set3_b4	1.09051	0.702052	0.176936	-0.858394
(-) unk 496.18 @ 4.7	set3_s30	set3_b1	-0.214804	-0.6712	-1.12838	-2.23165
(-) unk 496.18 @ 4.7	set3_s31	set3_b4	1.58633	0	-0.176965	0
(-) unk 496.18 @ 4.7	set3_s32	set3_b3	-0.170118	0	0.476753	0
(-) unk 496.18 @ 4.7	set3_s33	set3_b4	-0.0432184	0	0.603652	0
(-) unk 496.18 @ 4.7	set3_s34	set3_b5	-0.995355	0.184435	-0.348485	0.184435
(-) unk 496.18 @ 4.7	set3_s35	set3_b1	-0.974612	-0.637401	-1.88819	-2.19785
(-) unk 496.18 @ 4.7	set3_s36	set3_b5	-0.350823	-1.81196	0.296047	0.598206
(-) unk 496.18 @ 4.7	set3_s37	set3_b7	-0.314126	1.83904	-1.2277	0.278599
(-) unk 496.18 @ 4.7	set3_s38	set3_b2	0.639182	0.936121	1.28605	0.936121
(-) unk 496.18 @ 4.7	set3_s39	set3_b4	0.339451	-0.125372	0.986321	-0.125372
(-) unk 496.18 @ 4.7	set3_s40	set3_b6	0.0484917	-0.00847955	0.695362	-0.00847955
(-) unk 496.18 @ 4.7	set3_s41	set3_b7	0.0569712	0	0.703842	0
(-) unk 496.18 @ 4.7	set3_s42	set3_b1	2.89362	-1.22432	1.13032	-1.22432
(-) unk 496.18 @ 4.7	set3_s43	set3_b2	-0.548492	1.60468	0.0983785	1.60468
(-) unk 496.18 @ 4.7	set3_s44	set3_b3	0.0775628	0	0.724433	0
(-) unk 496.18 @ 4.7	set3_s45	set3_b5	-0.811891	-0.729104	-0.165021	-0.729104
(-) unk 496.18 @ 4.7	set3_s46	set3_b4	-0.795234	0	-0.148364	0
(-) unk 496.18 @ 4.7	set3_s47	set3_b4	1.05078	-0.741605	-0.712522	-0.741605
(-) unk 496.18 @ 4.7	set3_s48	set3_b4	0.212957	0	0.859828	0
(-) unk 496.18 @ 4.7	set3_s49	set3_b5	-0.294558	-0.970059	0.352313	-0.970059
(-) unk 496.18 @ 4.7	set3_s50	set3_b7	-0.229229	-2.76711	0.417642	-0.356936
(-) unk 496.18 @ 4.7	set3_s51	set3_b7	-0.337138	0.605025	0.309733	0.605025
(-) unk 496.18 @ 4.7	set3_s52	set3_b2	-1.64296	0	-0.996094	0
(-) unk 496.18 @ 4.7	set3_s53	set3_b5	0.0706087	-0.618452	0.717479	-0.618452
(-) unk 496.18 @ 4.7	set3_s54	set3_b6	-1.17979	0	-0.53292	0
(-) unk 496.18 @ 4.7	set3_s55	set3_b5	0.400902	-1.05953	1.04777	1.35064
(-) unk 496.18 @ 4.7	set3_s56	set3_b1	-1.37004	-1.41447	-0.723174	-1.41447
(-) unk 496.18 @ 4.7	set3_s57	set3_b6	-0.0145483	0.155569	0.632322	0.155569
(-) unk 496.18 @ 4.7	set3_s58	set3_b6	-0.337211	0	0.30966	0
(-) unk 496.18 @ 4.7	set3_s59	set3_b1	-1.72258	-1.0164	-1.07571	-1.0164
(-) unk 496.18 @ 4.7	set3_s60	set3_b4	-0.174294	-0.348356	-1.08787	-1.9088
(-) unk 496.18 @ 4.7	set3_s61	set3_b4	-0.299917	0.1242	-1.21349	-1.43625
(-) unk 496.18 @ 4.7	set3_s62	set3_b5	0.425635	0	1.07251	0
(-) unk 496.18 @ 4.7	set3_s63	set3_b7	-1.12937	-1.81843	-0.482498	-1.81843
(-) unk 496.18 @ 4.7	set3_s64	set3_b5	0.48507	0.655188	1.13194	0.655188
(-) unk 496.18 @ 4.7	set3_s65	set3_b3	-0.202883	0.447502	-1.11646	-1.11294
(-) unk 496.18 @ 4.7	set3_s66	set3_b7	-0.745399	0	-0.0985285	0
(-) unk 496.18 @ 4.7	set3_s67	set3_b1	2.53173	-0.921802	0.768428	-0.921802
(-) unk 496.18 @ 4.7	set3_s68	set3_b3	-0.573786	-0.987987	0.0730843	-0.987987
(-) unk 496.18 @ 4.7	set3_s69	set3_b7	0.513227	0.30027	-0.400348	-1.26018
(-) unk 496.18 @ 4.7	set3_s70	set3_b1	-1.34303	0	-0.696163	0
(-) unk 496.18 @ 4.7	set3_s71	set3_b7	-0.352167	-0.396597	-1.26574	-1.95704
(-) unk 496.18 @ 4.7	set3_s72	set3_b2	-0.763853	0	-0.116983	0
(-) unk 496.18 @ 4.7	set3_s73	set3_b5	0.174062	0	0.820932	0
(-) unk 496.18 @ 4.7	set3_s74	set3_b7	-0.0564265	-0.535785	0.590444	-0.535785
(-) unk 496.18 @ 4.7	set3_s75	set3_b3	-0.352534	0.11094	0.294336	2.52111
(-) unk 496.18 @ 4.7	set3_s76	set3_b2	-0.321462	0	0.325409	0
(-) unk 496.18 @ 4.7	set3_s77	set3_b4	2.09614	-0.441735	0.332842	-0.441735
(-) unk 496.18 @ 4.7	set3_s78	set3_b4	-0.706177	0	-0.0593067	0
(-) unk 496.18 @ 4.7	set3_s79	set3_b7	0.0598837	-0.368486	0.706754	-0.368486
(-) unk 496.18 @ 4.7	set3_s80	set3_b2	-1.03974	-1.08417	-1.95331	-2.64461
(-) unk 496.18 @ 4.7	set3_s81	set3_b2	3.45353	0	1.69023	0
(-) unk 496.18 @ 4.7	set3_s82	set3_b3	-0.0982903	-0.14272	0.54858	-0.14272
(-) unk 496.18 @ 4.7	set3_s83	set3_b7	-1.71686	-2.73802	-1.06999	-0.327851
(-) unk 496.18 @ 4.7	set3_s84	set3_b6	0.218505	0.215099	0.865375	0.215099
(-) unk 496.18 @ 4.7	set3_s85	set3_b2	1.06764	1.01067	0.154066	-0.549775
(-) unk 496.18 @ 4.7	set3_s86	set3_b5	-0.111071	0.652782	0.535799	0.652782
(-) unk 496.18 @ 4.7	set3_s87	set3_b4	-0.543926	-1.33192	0.102944	-1.33192
(-) unk 496.18 @ 4.7	set3_s88	set3_b7	0.456396	0	1.10327	0
(-) unk 496.18 @ 4.7	set3_s89	set3_b2	-1.18241	-1.63677	-0.535541	-1.63677
(-) unk 496.18 @ 4.7	set3_s90	set3_b3	0.428369	0	1.07524	0
(-) unk 500.977 @ 4.5	set1_s36	set1_b6	0.77974	0.563143	0.879079	0.724916
(-) unk 500.977 @ 4.5	set1_s28	set1_b6	0.0707038	-0.0627418	0.170043	0.099031
(-) unk 500.977 @ 4.5	set1_s52	set1_b6	0.0614458	-0.0445828	0.160785	0.11719
(-) unk 500.977 @ 4.5	set1_s45	set1_b6	0.350655	0.125136	0.288222	0.125136
(-) unk 500.977 @ 4.5	set1_s17	set1_b6	-0.131697	-0.48939	-0.19413	-0.48939
(-) unk 500.977 @ 4.5	set1_s15	set1_b6	0.0931648	0	0.0307311	0
(-) unk 500.977 @ 4.5	set1_s14	set1_b6	0.563718	0	0.501284	0
(-) unk 500.977 @ 4.5	set1_s26	set1_b6	0.144917	0	0.0824838	0
(-) unk 500.977 @ 4.5	set1_s5	set1_b6	-0.247697	-0.339053	-0.148358	-0.17728
(-) unk 500.977 @ 4.5	set2_s61	set2_b1	0.326346	0	0.263912	0
(-) unk 500.977 @ 4.5	set2_s100	set2_b1	0.357215	4.17423	0.456554	4.336
(-) unk 500.977 @ 4.5	set2_s1	set2_b1	-0.425889	0	-0.488322	0
(-) unk 500.977 @ 4.5	set2_s37	set2_b1	0.144917	0.396904	0.0824838	0.193038
(-) unk 500.977 @ 4.5	set2_s16	set2_b1	-0.470479	-1.58728	-0.37114	-1.4255
(-) unk 500.977 @ 4.5	set2_s91	set2_b1	0.0663694	0.449864	0.165709	0.611637
(-) unk 500.977 @ 4.5	set2_s79	set2_b1	0.144269	0.248535	0.243608	0.410308
(-) unk 500.977 @ 4.5	set2_s18	set2_b1	-0.0792388	0	0.0621931	0
(-) unk 500.977 @ 4.5	set2_s2	set2_b1	0.313181	-0.312252	0.412521	-0.15048
(-) unk 500.977 @ 4.5	set2_s94	set2_b2	0.0668721	0.0569343	0.00443839	-0.146931
(-) unk 500.977 @ 4.5	set2_s46	set2_b2	0.144917	0.358399	0.0824838	0.358399
(-) unk 500.977 @ 4.5	set2_s57	set2_b2	0.311643	0.0812352	0.249209	0.0812352
(-) unk 500.977 @ 4.5	set2_s81	set2_b2	0.213267	0	0.150833	0
(-) unk 500.977 @ 4.5	set2_s31	set2_b2	-0.243295	0	-0.305729	0
(-) unk 500.977 @ 4.5	set2_s103	set2_b2	-0.58655	-0.466603	-0.648984	-0.466603
(-) unk 500.977 @ 4.5	set2_s68	set2_b2	0.701148	1.4157	0.638714	1.21183
(-) unk 500.977 @ 4.5	set2_s27	set2_b2	-0.0793375	-0.504899	0.0200017	-0.343126
(-) unk 500.977 @ 4.5	set2_s65	set2_b2	-0.537227	0	-0.599661	0
(-) unk 500.977 @ 4.5	set2_s35	set2_b3	0.404139	0.136813	0.503479	0.298586
(-) unk 500.977 @ 4.5	set2_s60	set2_b3	-0.206293	0	-0.0648608	0
(-) unk 500.977 @ 4.5	set2_s40	set2_b3	-0.0320683	-0.199844	0.0672708	-0.0380712
(-) unk 500.977 @ 4.5	set2_s52	set2_b3	0.414006	1.12904	0.351572	0.925174
(-) unk 500.977 @ 4.5	set2_s30	set2_b3	0.144917	0.562828	0.0824838	0.562828
(-) unk 500.977 @ 4.5	set2_s71	set2_b3	0.42065	0	0.562082	0
(-) unk 500.977 @ 4.5	set2_s62	set2_b3	-0.106954	0	-0.169387	0
(-) unk 500.977 @ 4.5	set2_s23	set2_b3	-0.0814881	0.206427	-0.143922	0.206427
(-) unk 500.977 @ 4.5	set2_s54	set2_b3	0.478865	0.872498	0.620297	0.872498
(-) unk 500.977 @ 4.5	set2_s55	set2_b4	-3.60507	-3.74999	-3.66751	-3.74999
(-) unk 500.977 @ 4.5	set2_s13	set2_b4	-0.55703	-0.631737	-0.457691	-0.469964
(-) unk 500.977 @ 4.5	set2_s77	set2_b4	-3.83249	-4.15884	-3.73315	-3.99707
(-) unk 500.977 @ 4.5	set2_s14	set2_b4	0.500454	0	0.43802	0
(-) unk 500.977 @ 4.5	set2_s50	set2_b4	-4.03877	-4.2358	-3.93943	-4.07402
(-) unk 500.977 @ 4.5	set2_s17	set2_b4	1.56375	0	1.50132	0
(-) unk 500.977 @ 4.5	set2_s7	set2_b4	0.144917	0.0417864	0.0824838	0.0417864
(-) unk 500.977 @ 4.5	set2_s29	set2_b4	-3.81702	0	-3.87945	0
(-) unk 500.977 @ 4.5	set2_s84	set2_b4	0.256222	0.0999307	0.193788	0.0999307
(-) unk 500.977 @ 4.5	set2_s93	set2_b5	-0.251986	0	-0.110554	0
(-) unk 500.977 @ 4.5	set2_s73	set2_b5	0.144917	0	0.0824838	0
(-) unk 500.977 @ 4.5	set2_s24	set2_b5	-4.3217	-4.46159	-4.22236	-4.29982
(-) unk 500.977 @ 4.5	set2_s78	set2_b5	0.482588	0.561827	0.420154	0.357961
(-) unk 500.977 @ 4.5	set2_s4	set2_b5	0.546138	0.929632	0.483704	0.929632
(-) unk 500.977 @ 4.5	set2_s33	set2_b5	0.0048614	-1.11193	-0.0575723	-1.11193
(-) unk 500.977 @ 4.5	set2_s56	set2_b5	-0.104266	0	-0.1667	0
(-) unk 500.977 @ 4.5	set2_s90	set2_b5	0.83554	1.55009	0.773107	1.34623
(-) unk 500.977 @ 4.5	set2_s3	set2_b5	-0.370563	0.0553257	-0.271224	0.217099
(-) unk 500.977 @ 4.5	set2_s10	set2_b6	-0.0352778	-0.248544	0.0640614	-0.0867714
(-) unk 500.977 @ 4.5	set2_s34	set2_b6	-0.829706	-0.292479	-0.89214	-0.292479
(-) unk 500.977 @ 4.5	set2_s72	set2_b6	-0.213482	0	-0.275915	0
(-) unk 500.977 @ 4.5	set2_s83	set2_b6	0.156279	-0.469155	0.255618	-0.307382
(-) unk 500.977 @ 4.5	set2_s104	set2_b6	0.00993781	0	0.15137	0
(-) unk 500.977 @ 4.5	set2_s15	set2_b6	0.322076	-0.103486	0.259642	-0.103486
(-) unk 500.977 @ 4.5	set2_s42	set2_b6	0.144917	0.388213	0.0824838	0.388213
(-) unk 500.977 @ 4.5	set2_s74	set2_b6	-0.201808	-0.0818611	-0.264242	-0.0818611
(-) unk 500.977 @ 4.5	set2_s53	set2_b6	0.230408	0	0.167974	0
(-) unk 500.977 @ 4.5	set2_s9	set2_b7	0.70862	0.287969	0.646186	0.0841038
(-) unk 500.977 @ 4.5	set2_s87	set2_b7	-0.0868284	-0.354155	-0.149262	-0.354155
(-) unk 500.977 @ 4.5	set2_s92	set2_b7	-0.198433	0.516601	-0.0570007	0.516601
(-) unk 500.977 @ 4.5	set2_s69	set2_b7	0.167776	0	0.105342	0
(-) unk 500.977 @ 4.5	set2_s38	set2_b7	0.103131	0	0.0406973	0
(-) unk 500.977 @ 4.5	set2_s41	set2_b7	0.144917	0.35121	0.0824838	0.147345
(-) unk 500.977 @ 4.5	set2_s8	set2_b7	-0.12123	-0.318258	-0.183663	-0.318258
(-) unk 500.977 @ 4.5	set2_s47	set2_b7	0.362145	-0.138309	0.461484	0.0234635
(-) unk 500.977 @ 4.5	set2_s32	set2_b7	-0.417911	0	-0.480345	0
(-) unk 500.977 @ 4.5	set2_s67	set2_b8	-0.697055	-0.409141	-0.759489	-0.409141
(-) unk 500.977 @ 4.5	set2_s76	set2_b8	-0.128703	-0.268588	-0.191136	-0.268588
(-) unk 500.977 @ 4.5	set2_s96	set2_b8	0.281092	0.388046	0.218659	0.388046
(-) unk 500.977 @ 4.5	set2_s45	set2_b8	-0.784944	-0.929861	-0.685605	-0.768088
(-) unk 500.977 @ 4.5	set2_s5	set2_b8	0.144917	-1.41884	0.244257	-1.25706
(-) unk 500.977 @ 4.5	set2_s49	set2_b8	-0.393633	0	-0.252201	0
(-) unk 500.977 @ 4.5	set2_s88	set2_b8	0.156291	0	0.0938574	0
(-) unk 500.977 @ 4.5	set2_s21	set2_b8	0.399219	0.324512	0.336785	0.324512
(-) unk 500.977 @ 4.5	set2_s63	set2_b8	-0.383494	0	-0.445928	0
(-) unk 500.977 @ 4.5	set2_s95	set2_b9	-0.412789	3.40423	-0.313449	3.566
(-) unk 500.977 @ 4.5	set2_s75	set2_b9	-0.714551	0	-0.573119	0
(-) unk 500.977 @ 4.5	set2_s28	set2_b9	0.144917	0	0.0824838	0
(-) unk 500.977 @ 4.5	set2_s82	set2_b9	0.250128	-0.0762177	0.349468	0.0855552
(-) unk 500.977 @ 4.5	set2_s48	set2_b9	-0.17999	0.245899	-0.242424	0.245899
(-) unk 500.977 @ 4.5	set2_s99	set2_b9	0.307356	0.094089	0.244922	0.094089
(-) unk 500.977 @ 4.5	set2_s64	set2_b9	0.124822	0.376808	0.062388	0.172942
(-) unk 500.977 @ 4.5	set2_s6	set2_b9	1.1168	0	1.05436	0
(-) unk 500.977 @ 4.5	set2_s107	set2_b9	0.127069	0.231335	0.226409	0.393108
(-) unk 500.977 @ 4.5	set2_s70	set2_b10	0.425562	0	0.363128	0
(-) unk 500.977 @ 4.5	set2_s26	set2_b10	0.625434	0	0.563	0
(-) unk 500.977 @ 4.5	set2_s106	set2_b10	0.144917	0.224156	0.0824838	0.0202906
(-) unk 500.977 @ 4.5	set2_s80	set2_b10	-1.10785	-1.11779	-1.17028	-1.32165
(-) unk 500.977 @ 4.5	set2_s43	set2_b10	-0.119947	0	-0.182381	0
(-) unk 500.977 @ 4.5	set2_s98	set2_b10	-0.111764	0.101717	-0.0124249	0.26349
(-) unk 500.977 @ 4.5	set2_s19	set2_b10	0.535646	0.305238	0.634985	0.467011
(-) unk 500.977 @ 4.5	set2_s59	set2_b10	-0.774032	-0.236805	-0.836466	-0.236805
(-) unk 500.977 @ 4.5	set2_s85	set2_b10	-0.131262	0.075031	0.0101702	0.075031
(-) unk 500.977 @ 4.5	set2_s44	set2_b11	-1.00449	-0.897537	-1.06692	-0.897537
(-) unk 500.977 @ 4.5	set2_s97	set2_b11	-0.876918	-0.459007	-0.777579	-0.297234
(-) unk 500.977 @ 4.5	set2_s58	set2_b11	-0.715034	0	-0.573602	0
(-) unk 500.977 @ 4.5	set2_s66	set2_b11	0.267327	0	0.204893	0
(-) unk 500.977 @ 4.5	set2_s36	set2_b11	0.144917	0.53855	0.0824838	0.334685
(-) unk 500.977 @ 4.5	set2_s12	set2_b11	-0.458161	-0.214866	-0.520595	-0.214866
(-) unk 500.977 @ 4.5	set2_s20	set2_b11	0.539593	0.118943	0.47716	-0.0849227
(-) unk 500.977 @ 4.5	set2_s89	set2_b11	0.197029	0	0.134595	0
(-) unk 500.977 @ 4.5	set2_s101	set2_b11	-0.279601	-0.447376	-0.180261	-0.285603
(-) unk 500.977 @ 4.5	set2_s51	set2_b12	-0.287915	0	-0.350349	0
(-) unk 500.977 @ 4.5	set2_s108	set2_b12	0.226496	0.123365	0.325835	0.285137
(-) unk 500.977 @ 4.5	set2_s86	set2_b12	0.708061	0.563143	0.8074	0.724916
(-) unk 500.977 @ 4.5	set2_s102	set2_b12	0.144917	-1.41884	0.0824838	-1.41884
(-) unk 500.977 @ 4.5	set2_s11	set2_b12	0.289587	-0.210867	0.227153	-0.210867
(-) unk 500.977 @ 4.5	set2_s105	set2_b12	0.139885	0	0.0774518	0
(-) unk 500.977 @ 4.5	set2_s39	set2_b12	0.0747065	0	0.0122728	0
(-) unk 500.977 @ 4.5	set2_s22	set2_b12	-0.0711075	-0.227399	0.0282316	-0.0656258
(-) unk 500.977 @ 4.5	set2_s25	set2_b12	-0.336209	-0.481127	-0.398643	-0.481127
(-) unk 500.977 @ 4.5	set1_s27	set1_b1	0.3175	0	0.255067	0
(-) unk 500.977 @ 4.5	set1_s16	set1_b1	0.144917	0	0.0824838	0
(-) unk 500.977 @ 4.5	set1_s48	set1_b1	-1.06082	-1.62454	-0.961483	-1.46277
(-) unk 500.977 @ 4.5	set1_s49	set1_b1	-0.279119	-0.495715	-0.17978	-0.333942
(-) unk 500.977 @ 4.5	set1_s42	set1_b1	-0.548832	-0.388506	-0.449493	-0.226733
(-) unk 500.977 @ 4.5	set1_s12	set1_b1	-0.782287	0	-0.640856	0
(-) unk 500.977 @ 4.5	set1_s23	set1_b1	0.289742	0.21968	0.227308	0.0158145
(-) unk 500.977 @ 4.5	set1_s11	set1_b1	0.157794	-0.236257	0.257133	-0.0744838
(-) unk 500.977 @ 4.5	set1_s51	set1_b1	0.0554181	-0.00860937	-0.0070156	-0.00860937
(-) unk 500.977 @ 4.5	set1_s44	set1_b2	0.394051	0	0.331617	0
(-) unk 500.977 @ 4.5	set1_s7	set1_b2	0.00986811	0	-0.0525656	0
(-) unk 500.977 @ 4.5	set1_s18	set1_b2	-0.0265245	-0.090552	0.0728146	0.0712209
(-) unk 500.977 @ 4.5	set1_s24	set1_b2	-0.160327	0	-0.22276	0
(-) unk 500.977 @ 4.5	set1_s35	set1_b2	0.282079	1.06437	0.219645	0.8605
(-) unk 500.977 @ 4.5	set1_s25	set1_b2	0.144917	0.0114719	0.244257	0.173245
(-) unk 500.977 @ 4.5	set1_s40	set1_b2	0.0423477	-0.315346	0.141687	-0.153573
(-) unk 500.977 @ 4.5	set1_s39	set1_b2	-0.0674372	0.0597495	0.031902	0.221522
(-) unk 500.977 @ 4.5	set1_s32	set1_b2	0.824893	0.507392	0.924232	0.669165
(-) unk 500.977 @ 4.5	set1_s9	set1_b3	-0.24827	-0.258138	-0.310704	-0.258138
(-) unk 500.977 @ 4.5	set1_s3	set1_b3	-0.175769	-0.739487	-0.238203	-0.739487
(-) unk 500.977 @ 4.5	set1_s53	set1_b3	0.0913561	0	0.0289223	0
(-) unk 500.977 @ 4.5	set1_s13	set1_b3	0.144917	0.0517527	0.244257	0.213526
(-) unk 500.977 @ 4.5	set1_s6	set1_b3	0.0640275	0	0.00159377	0
(-) unk 500.977 @ 4.5	set1_s47	set1_b3	0.254561	0.109644	0.192128	0.109644
(-) unk 500.977 @ 4.5	set1_s20	set1_b3	0.0362476	-0.069781	0.135587	0.0919919
(-) unk 500.977 @ 4.5	set1_s22	set1_b3	0.213981	0.996268	0.151547	0.792403
(-) unk 500.977 @ 4.5	set1_s21	set1_b3	0.216596	0	0.154162	0
(-) unk 500.977 @ 4.5	set1_s2	set1_b4	-0.126057	-0.270974	-0.0267175	-0.109201
(-) unk 500.977 @ 4.5	set1_s54	set1_b4	-0.291961	-0.383317	-0.354395	-0.383317
(-) unk 500.977 @ 4.5	set1_s33	set1_b4	0.0700619	0	0.211494	0
(-) unk 500.977 @ 4.5	set1_s8	set1_b4	-0.16051	-0.170378	-0.0611706	-0.00860494
(-) unk 500.977 @ 4.5	set1_s30	set1_b4	0.133446	0	0.0710119	0
(-) unk 500.977 @ 4.5	set1_s38	set1_b4	0.144917	0.272104	0.244257	0.433877
(-) unk 500.977 @ 4.5	set1_s46	set1_b4	0.275625	0.18246	0.374964	0.344233
(-) unk 500.977 @ 4.5	set1_s41	set1_b4	0.22552	0	0.163086	0
(-) unk 500.977 @ 4.5	set1_s34	set1_b4	0.185442	0.0405246	0.123008	0.0405246
(-) unk 500.977 @ 4.5	set1_s10	set1_b5	-0.68378	-0.523454	-0.746214	-0.523454
(-) unk 500.977 @ 4.5	set1_s50	set1_b5	0.048845	-0.176675	0.148184	-0.0149019
(-) unk 500.977 @ 4.5	set1_s19	set1_b5	0.0718976	-0.322153	0.0094639	-0.322153
(-) unk 500.977 @ 4.5	set1_s29	set1_b5	0.106029	0	0.0435948	0
(-) unk 500.977 @ 4.5	set1_s37	set1_b5	0.372588	0.302526	0.310154	0.0986603
(-) unk 500.977 @ 4.5	set1_s43	set1_b5	0.144917	0	0.244257	0.161773
(-) unk 500.977 @ 4.5	set1_s31	set1_b5	-0.127187	0	-0.18962	0
(-) unk 500.977 @ 4.5	set1_s4	set1_b5	0.568993	0.251493	0.506559	0.251493
(-) unk 500.977 @ 4.5	set1_s1	set1_b5	0.357694	0	0.29526	0
(-) unk 500.977 @ 4.5	set3_s1	set3_b6	-0.815459	-0.539494	-0.71612	-0.377721
(-) unk 500.977 @ 4.5	set3_s2	set3_b2	-0.164125	0	-0.226559	0
(-) unk 500.977 @ 4.5	set3_s3	set3_b7	0.331091	0	0.268657	0
(-) unk 500.977 @ 4.5	set3_s4	set3_b4	-0.54515	-0.332891	-0.607584	-0.332891
(-) unk 500.977 @ 4.5	set3_s5	set3_b2	0.138862	-0.30702	0.0764288	-0.30702
(-) unk 500.977 @ 4.5	set3_s6	set3_b3	0.138161	-0.465396	0.2375	-0.303623
(-) unk 500.977 @ 4.5	set3_s7	set3_b6	0.443218	0.5325	0.380785	0.5325
(-) unk 500.977 @ 4.5	set3_s8	set3_b6	-0.413786	-0.506046	-0.476219	-0.506046
(-) unk 500.977 @ 4.5	set3_s9	set3_b3	0.663986	0	0.601553	0
(-) unk 500.977 @ 4.5	set3_s10	set3_b7	0.106695	-0.123575	0.206034	0.0381982
(-) unk 500.977 @ 4.5	set3_s91	set3_b5	-0.0584404	0.217525	-0.120874	0.217525
(-) unk 500.977 @ 4.5	set3_s92	set3_b1	-0.225938	0	-0.0845063	0
(-) unk 500.977 @ 4.5	set3_s93	set3_b6	0.250369	0.474904	0.391801	0.474904
(-) unk 500.977 @ 4.5	set3_s94	set3_b4	0.405656	0.594137	0.343223	0.594137
(-) unk 500.977 @ 4.5	set3_s95	set3_b3	0.106743	0	0.0443095	0
(-) unk 500.977 @ 4.5	set3_s96	set3_b3	-0.402491	-0.207098	-0.303152	-0.0453247
(-) unk 500.977 @ 4.5	set3_s97	set3_b6	-0.0532448	-0.536877	0.0460943	-0.375105
(-) unk 500.977 @ 4.5	set3_s98	set3_b1	-0.185175	0	-0.0437429	0
(-) unk 500.977 @ 4.5	set3_s99	set3_b7	-0.309104	0.0876918	-0.371538	-0.116174
(-) unk 500.977 @ 4.5	set3_s100	set3_b6	0.127635	0	0.0652011	0
(-) unk 500.977 @ 4.5	set3_s101	set3_b2	0.293917	-0.0371734	0.231484	-0.0371734
(-) unk 500.977 @ 4.5	set3_s102	set3_b6	0.218684	0.328898	0.318023	0.490671
(-) unk 500.977 @ 4.5	set3_s103	set3_b6	-0.188481	0	-0.250914	0
(-) unk 500.977 @ 4.5	set3_s104	set3_b7	0.445883	0	0.383449	0
(-) unk 500.977 @ 4.5	set3_s105	set3_b1	-0.116967	0	0.0244651	0
(-) unk 500.977 @ 4.5	set3_s106	set3_b3	0.415759	0.0546719	0.353325	0.0546719
(-) unk 500.977 @ 4.5	set3_s108	set3_b2	0.48798	0.25771	0.425546	0.25771
(-) unk 500.977 @ 4.5	set3_s109	set3_b4	-0.373259	0	-0.435693	0
(-) unk 500.977 @ 4.5	set3_s110	set3_b7	0.439343	0	0.37691	0
(-) unk 500.977 @ 4.5	set3_s111	set3_b6	-0.240478	0	-0.0990459	0
(-) unk 500.977 @ 4.5	set3_s112	set3_b2	0.263958	-1.049	0.201525	-1.049
(-) unk 500.977 @ 4.5	set3_s113	set3_b3	-0.161843	0.202466	-0.0625041	0.364239
(-) unk 500.977 @ 4.5	set3_s114	set3_b6	-0.10377	0	0.0376618	0
(-) unk 500.977 @ 4.5	set3_s115	set3_b6	-0.212259	0	-0.274692	0
(-) unk 500.977 @ 4.5	set3_s116	set3_b6	0.375856	0.601794	0.313422	0.397928
(-) unk 500.977 @ 4.5	set3_s117	set3_b5	0.186213	-0.215809	0.285552	-0.0540366
(-) unk 500.977 @ 4.5	set3_s118	set3_b6	0.0546324	-0.0671787	0.153972	0.0945942
(-) unk 500.977 @ 4.5	set3_s119	set3_b6	-0.767901	-0.37071	-0.830335	-0.37071
(-) unk 500.977 @ 4.5	set3_s120	set3_b1	0.38287	0.336172	0.320436	0.336172
(-) unk 500.977 @ 4.5	set3_s121	set3_b2	-0.500336	0	-0.358904	0
(-) unk 500.977 @ 4.5	set3_s122	set3_b3	0.254596	0.0803725	0.192162	0.0803725
(-) unk 500.977 @ 4.5	set3_s123	set3_b1	0.314174	0.162855	0.413513	0.324628
(-) unk 500.977 @ 4.5	set3_s124	set3_b1	-0.219313	-0.174323	-0.119974	-0.0125498
(-) unk 500.977 @ 4.5	set3_s125	set3_b1	-0.344612	0.03736	-0.407045	0.03736
(-) unk 500.977 @ 4.5	set3_s126	set3_b3	-0.248429	-0.00795151	-0.106997	-0.00795151
(-) unk 500.977 @ 4.5	set3_s127	set3_b1	1.31296	0	1.25052	0
(-) unk 500.977 @ 4.5	set3_s128	set3_b2	-0.29466	0.0977457	-0.357093	0.0977457
(-) unk 500.977 @ 4.5	set3_s129	set3_b5	1.45723	0	1.39479	0
(-) unk 500.977 @ 4.5	set3_s130	set3_b4	-0.151833	-0.389737	-0.214267	-0.389737
(-) unk 500.977 @ 4.5	set3_s131	set3_b7	0.324544	0.579571	0.26211	0.375705
(-) unk 500.977 @ 4.5	set3_s132	set3_b2	0.146459	0	0.0840256	0
(-) unk 500.977 @ 4.5	set3_s133	set3_b1	0.249514	0.142771	0.348853	0.304543
(-) unk 500.977 @ 4.5	set3_s134	set3_b4	-0.243982	0	-0.306416	0
(-) unk 500.977 @ 4.5	set3_s135	set3_b7	-0.00311469	0.185366	0.0962245	0.347139
(-) unk 500.977 @ 4.5	set3_s136	set3_b1	0.653525	0.415622	0.591092	0.415622
(-) unk 500.977 @ 4.5	set3_s137	set3_b6	-0.213678	1.2342	-0.276112	1.2342
(-) unk 500.977 @ 4.5	set3_s138	set3_b2	-0.634645	-0.524431	-0.697079	-0.524431
(-) unk 500.977 @ 4.5	set3_s139	set3_b7	-0.397191	0	-0.459625	0
(-) unk 500.977 @ 4.5	set3_s140	set3_b5	-0.0742817	-0.0292913	-0.136715	-0.0292913
(-) unk 500.977 @ 4.5	set3_s141	set3_b3	0.0368221	0.537158	-0.0256116	0.333292
(-) unk 500.977 @ 4.5	set3_s142	set3_b1	0.402022	0	0.339588	0
(-) unk 500.977 @ 4.5	set3_s143	set3_b3	0.237903	0	0.17547	0
(-) unk 500.977 @ 4.5	set3_s144	set3_b2	-0.317269	-0.213499	-0.175838	-0.213499
(-) unk 500.977 @ 4.5	set3_s145	set3_b1	-0.174445	-0.143601	-0.0751056	0.0181718
(-) unk 500.977 @ 4.5	set3_s146	set3_b5	-1.44788	0	-1.51031	0
(-) unk 500.977 @ 4.5	set3_s147	set3_b1	-0.197326	-0.37155	-0.0979873	-0.209777
(-) unk 500.977 @ 4.5	set3_s148	set3_b3	0.662822	0.535187	0.762161	0.69696
(-) unk 500.977 @ 4.5	set3_s149	set3_b3	0.564985	0	0.502551	0
(-) unk 500.977 @ 4.5	set3_s150	set3_b7	-0.0274454	-0.173905	-0.0898791	-0.173905
(-) unk 500.977 @ 4.5	set3_s151	set3_b2	-0.165217	-0.966123	-0.0658777	-0.80435
(-) unk 500.977 @ 4.5	set3_s152	set3_b6	0.265468	-1.04749	0.364808	-0.885715
(-) unk 500.977 @ 4.5	set3_s153	set3_b4	0.578087	-0.879141	0.677427	-0.717368
(-) unk 500.977 @ 4.5	set3_s154	set3_b3	-0.117875	0.278921	0.0235573	0.278921
(-) unk 500.977 @ 4.5	set3_s155	set3_b5	-0.381972	0	-0.444405	0
(-) unk 500.977 @ 4.5	set3_s156	set3_b2	0.474798	0.0727758	0.412364	0.0727758
(-) unk 500.977 @ 4.5	set3_s157	set3_b4	0.12912	0.00148561	0.0666867	0.00148561
(-) unk 500.977 @ 4.5	set3_s158	set3_b4	-0.344505	-0.255223	-0.406939	-0.255223
(-) unk 500.977 @ 4.5	set3_s159	set3_b2	0.0466973	0	-0.0157364	0
(-) unk 500.977 @ 4.5	set3_s160	set3_b4	0.570882	0	0.508448	0
(-) unk 500.977 @ 4.5	set3_s161	set3_b1	0.271858	0	0.209424	0
(-) unk 500.977 @ 4.5	set3_s162	set3_b7	-0.244883	0	-0.307317	0
(-) unk 500.977 @ 4.5	set3_s163	set3_b5	-0.255027	0	-0.113595	0
(-) unk 500.977 @ 4.5	set3_s164	set3_b3	-0.301809	-0.0578264	-0.364243	-0.0578264
(-) unk 500.977 @ 4.5	set3_s165	set3_b6	0.0922604	-0.571726	0.0298267	-0.571726
(-) unk 500.977 @ 4.5	set3_s166	set3_b5	0.228006	0.452541	0.165572	0.248675
(-) unk 500.977 @ 4.5	set3_s167	set3_b2	0.0691196	-0.0388199	0.0066859	-0.242686
(-) unk 500.977 @ 4.5	set3_s168	set3_b2	0.428655	-0.142226	0.527995	0.0195466
(-) unk 500.977 @ 4.5	set3_s11	set3_b4	0.481792	1.92967	0.419358	1.92967
(-) unk 500.977 @ 4.5	set3_s12	set3_b5	0.119297	-0.71617	0.0568631	-0.71617
(-) unk 500.977 @ 4.5	set3_s13	set3_b6	-0.36431	0	-0.426743	0
(-) unk 500.977 @ 4.5	set3_s14	set3_b7	0.5859	0.102268	0.523466	0.102268
(-) unk 500.977 @ 4.5	set3_s15	set3_b7	-0.0308436	0	-0.0932773	0
(-) unk 500.977 @ 4.5	set3_s16	set3_b3	-0.224535	0	-0.0831029	0
(-) unk 500.977 @ 4.5	set3_s17	set3_b1	0.0404099	-0.563147	0.139749	-0.401374
(-) unk 500.977 @ 4.5	set3_s18	set3_b5	-0.0460891	-0.611074	0.0532501	-0.449301
(-) unk 500.977 @ 4.5	set3_s19	set3_b3	0.16849	0.353665	0.309922	0.353665
(-) unk 500.977 @ 4.5	set3_s20	set3_b5	0.27792	-0.167963	0.377259	-0.00618984
(-) unk 500.977 @ 4.5	set3_s21	set3_b1	0.427105	0.732092	0.526445	0.893865
(-) unk 500.977 @ 4.5	set3_s22	set3_b4	0.468525	0.6537	0.406091	0.449834
(-) unk 500.977 @ 4.5	set3_s23	set3_b5	0.10794	0	0.249371	0
(-) unk 500.977 @ 4.5	set3_s24	set3_b6	0.396539	-0.174342	0.334106	-0.174342
(-) unk 500.977 @ 4.5	set3_s25	set3_b3	0.275855	0.520738	0.213421	0.520738
(-) unk 500.977 @ 4.5	set3_s26	set3_b5	-0.109959	0.0854345	-0.0106197	0.247207
(-) unk 500.977 @ 4.5	set3_s27	set3_b1	0.483633	0	0.421199	0
(-) unk 500.977 @ 4.5	set3_s28	set3_b4	0.340402	0.371245	0.439741	0.533018
(-) unk 500.977 @ 4.5	set3_s30	set3_b1	0.0922604	-0.743206	0.1916	-0.581434
(-) unk 500.977 @ 4.5	set3_s31	set3_b4	-0.396796	0	-0.255364	0
(-) unk 500.977 @ 4.5	set3_s32	set3_b3	-0.0769615	0	-0.139395	0
(-) unk 500.977 @ 4.5	set3_s33	set3_b4	0.174224	0	0.11179	0
(-) unk 500.977 @ 4.5	set3_s34	set3_b5	0.230405	0.0790853	0.167971	0.0790853
(-) unk 500.977 @ 4.5	set3_s35	set3_b1	0.556313	0.195227	0.655653	0.356999
(-) unk 500.977 @ 4.5	set3_s36	set3_b5	0.212298	0.316068	0.149865	0.112203
(-) unk 500.977 @ 4.5	set3_s37	set3_b7	0.235584	-0.0362734	0.334923	0.1255
(-) unk 500.977 @ 4.5	set3_s38	set3_b2	0.078425	0.442735	0.0159913	0.442735
(-) unk 500.977 @ 4.5	set3_s39	set3_b4	0.0159664	0.26085	-0.0464673	0.26085
(-) unk 500.977 @ 4.5	set3_s40	set3_b6	0.46978	-0.150074	0.407346	-0.150074
(-) unk 500.977 @ 4.5	set3_s41	set3_b7	0.619854	0	0.55742	0
(-) unk 500.977 @ 4.5	set3_s42	set3_b1	0.0185046	0.51884	0.159937	0.51884
(-) unk 500.977 @ 4.5	set3_s43	set3_b2	0.358211	0.0863535	0.295777	0.0863535
(-) unk 500.977 @ 4.5	set3_s44	set3_b3	-0.0449904	0	-0.107424	0
(-) unk 500.977 @ 4.5	set3_s45	set3_b5	0.140336	0.352594	0.0779021	0.352594
(-) unk 500.977 @ 4.5	set3_s46	set3_b4	0.230269	0	0.167836	0
(-) unk 500.977 @ 4.5	set3_s47	set3_b4	0.0849639	0.310902	0.226396	0.310902
(-) unk 500.977 @ 4.5	set3_s48	set3_b4	-0.304987	0	-0.367421	0
(-) unk 500.977 @ 4.5	set3_s49	set3_b5	-0.741608	-0.344417	-0.804042	-0.344417
(-) unk 500.977 @ 4.5	set3_s50	set3_b7	0.450607	0.567574	0.388173	0.363708
(-) unk 500.977 @ 4.5	set3_s51	set3_b7	0.120472	-1.33676	0.0580386	-1.33676
(-) unk 500.977 @ 4.5	set3_s52	set3_b2	0.603557	0	0.541123	0
(-) unk 500.977 @ 4.5	set3_s53	set3_b5	0.0545845	0.21871	-0.00784919	0.21871
(-) unk 500.977 @ 4.5	set3_s54	set3_b6	0.15132	0	0.0888858	0
(-) unk 500.977 @ 4.5	set3_s55	set3_b5	0.561624	0.802101	0.49919	0.598236
(-) unk 500.977 @ 4.5	set3_s56	set3_b1	-0.0648521	0.308407	-0.127286	0.308407
(-) unk 500.977 @ 4.5	set3_s57	set3_b6	0.331459	0.40842	0.269025	0.40842
(-) unk 500.977 @ 4.5	set3_s58	set3_b6	0.361087	0	0.298653	0
(-) unk 500.977 @ 4.5	set3_s59	set3_b1	0.410074	-0.390832	0.34764	-0.390832
(-) unk 500.977 @ 4.5	set3_s60	set3_b4	0.0922604	0	0.1916	0.161773
(-) unk 500.977 @ 4.5	set3_s61	set3_b4	0.646285	0.206942	0.745624	0.368715
(-) unk 500.977 @ 4.5	set3_s62	set3_b5	-0.0892821	0	-0.151716	0
(-) unk 500.977 @ 4.5	set3_s63	set3_b7	0.0160637	0.180189	-0.04637	0.180189
(-) unk 500.977 @ 4.5	set3_s64	set3_b5	-0.267628	-0.190667	-0.330062	-0.190667
(-) unk 500.977 @ 4.5	set3_s65	set3_b3	0.101914	-0.0445457	0.201253	0.117227
(-) unk 500.977 @ 4.5	set3_s66	set3_b7	-0.275965	0	-0.338399	0
(-) unk 500.977 @ 4.5	set3_s67	set3_b1	0.281882	0.663237	0.423314	0.663237
(-) unk 500.977 @ 4.5	set3_s68	set3_b3	-0.0424965	-0.373587	-0.10493	-0.373587
(-) unk 500.977 @ 4.5	set3_s69	set3_b7	-0.0644639	0.240523	0.0348753	0.402296
(-) unk 500.977 @ 4.5	set3_s70	set3_b1	-0.110214	0	-0.172648	0
(-) unk 500.977 @ 4.5	set3_s71	set3_b7	0.029133	-0.0175643	0.128472	0.144209
(-) unk 500.977 @ 4.5	set3_s72	set3_b2	0.121811	0	0.0593773	0
(-) unk 500.977 @ 4.5	set3_s73	set3_b5	0.0922604	0	0.0298267	0
(-) unk 500.977 @ 4.5	set3_s74	set3_b7	0.31218	0.205436	0.249746	0.205436
(-) unk 500.977 @ 4.5	set3_s75	set3_b3	0.319852	0.574879	0.257418	0.371014
(-) unk 500.977 @ 4.5	set3_s76	set3_b2	-0.195393	0	-0.257827	0
(-) unk 500.977 @ 4.5	set3_s77	set3_b4	0.0300838	0.147051	0.171516	0.147051
(-) unk 500.977 @ 4.5	set3_s78	set3_b4	0.800906	0	0.738473	0
(-) unk 500.977 @ 4.5	set3_s79	set3_b7	-0.289415	0.10299	-0.351849	0.10299
(-) unk 500.977 @ 4.5	set3_s80	set3_b2	0.288579	-0.375407	0.387918	-0.213634
(-) unk 500.977 @ 4.5	set3_s81	set3_b2	-0.381355	0	-0.239923	0
(-) unk 500.977 @ 4.5	set3_s82	set3_b3	-0.316284	0.0569747	-0.378718	0.0569747
(-) unk 500.977 @ 4.5	set3_s83	set3_b7	-0.154821	-0.262761	-0.217255	-0.466626
(-) unk 500.977 @ 4.5	set3_s84	set3_b6	-0.246677	-0.811662	-0.309111	-0.811662
(-) unk 500.977 @ 4.5	set3_s85	set3_b2	0.0922604	-0.527594	0.1916	-0.365821
(-) unk 500.977 @ 4.5	set3_s86	set3_b5	0.758052	0.63624	0.695618	0.63624
(-) unk 500.977 @ 4.5	set3_s87	set3_b4	-0.290069	0.0919026	-0.352503	0.0919026
(-) unk 500.977 @ 4.5	set3_s88	set3_b7	0.835467	0	0.773033	0
(-) unk 500.977 @ 4.5	set3_s89	set3_b2	0.0425839	0.286566	-0.0198498	0.286566
(-) unk 500.977 @ 4.5	set3_s90	set3_b3	-0.392405	0	-0.454839	0
(-) unk 501.143 @ 4.7	set1_s36	set1_b6	0.239064	0.179483	0.143945	0.0930781
(-) unk 501.143 @ 4.7	set1_s28	set1_b6	-0.051549	0.0986728	-0.146668	0.0122683
(-) unk 501.143 @ 4.7	set1_s52	set1_b6	-0.0816305	-0.141212	-0.176749	-0.227616
(-) unk 501.143 @ 4.7	set1_s45	set1_b6	-0.428473	-0.655474	-0.437187	-0.655474
(-) unk 501.143 @ 4.7	set1_s17	set1_b6	-0.827435	-1.32307	-0.836149	-1.32307
(-) unk 501.143 @ 4.7	set1_s15	set1_b6	0.201575	0	0.192861	0
(-) unk 501.143 @ 4.7	set1_s14	set1_b6	0.0754806	0	0.0667665	0
(-) unk 501.143 @ 4.7	set1_s26	set1_b6	0.581493	0	0.572779	0
(-) unk 501.143 @ 4.7	set1_s5	set1_b6	-0.033435	-0.381634	-0.128554	-0.468039
(-) unk 501.143 @ 4.7	set2_s61	set2_b1	-0.0161171	0	-0.0248311	0
(-) unk 501.143 @ 4.7	set2_s100	set2_b1	0.43557	0.225438	0.340451	0.139034
(-) unk 501.143 @ 4.7	set2_s1	set2_b1	0.590776	0	0.582062	0
(-) unk 501.143 @ 4.7	set2_s37	set2_b1	0.733147	0.775692	0.724433	0.466523
(-) unk 501.143 @ 4.7	set2_s16	set2_b1	-0.669256	-0.0348745	-0.764375	-0.121279
(-) unk 501.143 @ 4.7	set2_s91	set2_b1	0.340354	-0.0389195	0.245235	-0.125324
(-) unk 501.143 @ 4.7	set2_s79	set2_b1	-0.134309	-0.365118	-0.229428	-0.451523
(-) unk 501.143 @ 4.7	set2_s18	set2_b1	0.00911308	0	0.309569	0
(-) unk 501.143 @ 4.7	set2_s2	set2_b1	-0.125914	-0.300377	-0.221033	-0.386781
(-) unk 501.143 @ 4.7	set2_s94	set2_b2	0.410878	0.606282	0.402164	0.297112
(-) unk 501.143 @ 4.7	set2_s46	set2_b2	-0.234861	-0.715501	-0.243575	-0.715501
(-) unk 501.143 @ 4.7	set2_s57	set2_b2	0.130386	-0.141613	0.121671	-0.141613
(-) unk 501.143 @ 4.7	set2_s81	set2_b2	0.560939	0	0.552225	0
(-) unk 501.143 @ 4.7	set2_s31	set2_b2	-0.42156	0	-0.430274	0
(-) unk 501.143 @ 4.7	set2_s103	set2_b2	-0.914909	0.0623189	-0.923623	0.0623189
(-) unk 501.143 @ 4.7	set2_s68	set2_b2	-0.606884	-0.89817	-0.615599	-1.20734
(-) unk 501.143 @ 4.7	set2_s27	set2_b2	0.0442393	-0.209484	-0.0508793	-0.295888
(-) unk 501.143 @ 4.7	set2_s65	set2_b2	0.276275	0	0.267561	0
(-) unk 501.143 @ 4.7	set2_s35	set2_b3	0.410946	0.485619	0.315828	0.399214
(-) unk 501.143 @ 4.7	set2_s60	set2_b3	0.059581	0	0.360036	0
(-) unk 501.143 @ 4.7	set2_s40	set2_b3	0.599278	0.229522	0.504159	0.143117
(-) unk 501.143 @ 4.7	set2_s52	set2_b3	-0.919381	-0.973062	-0.928095	-1.28223
(-) unk 501.143 @ 4.7	set2_s30	set2_b3	-0.812235	-0.871816	-0.820949	-0.871816
(-) unk 501.143 @ 4.7	set2_s71	set2_b3	-0.0212408	0	0.279215	0
(-) unk 501.143 @ 4.7	set2_s62	set2_b3	0.458667	0	0.449953	0
(-) unk 501.143 @ 4.7	set2_s23	set2_b3	0.369888	0.102201	0.361174	0.102201
(-) unk 501.143 @ 4.7	set2_s54	set2_b3	-0.0950021	-0.270656	0.205453	-0.270656
(-) unk 501.143 @ 4.7	set2_s55	set2_b4	0.291586	0.174147	0.282872	0.174147
(-) unk 501.143 @ 4.7	set2_s13	set2_b4	-1.02181	-0.703238	-1.11693	-0.789642
(-) unk 501.143 @ 4.7	set2_s77	set2_b4	-0.00735991	0.00875717	-0.102478	-0.0776473
(-) unk 501.143 @ 4.7	set2_s14	set2_b4	0.313819	0	0.305105	0
(-) unk 501.143 @ 4.7	set2_s50	set2_b4	-0.0457121	-0.520263	-0.140831	-0.606668
(-) unk 501.143 @ 4.7	set2_s17	set2_b4	0.365848	0	0.357134	0
(-) unk 501.143 @ 4.7	set2_s7	set2_b4	0.059581	0.219439	0.0508669	0.219439
(-) unk 501.143 @ 4.7	set2_s29	set2_b4	0.210131	0	0.201417	0
(-) unk 501.143 @ 4.7	set2_s84	set2_b4	-0.0358909	-0.191349	-0.044605	-0.191349
(-) unk 501.143 @ 4.7	set2_s93	set2_b5	-0.0425451	0	0.25791	0
(-) unk 501.143 @ 4.7	set2_s73	set2_b5	-0.630734	0	-0.639448	0
(-) unk 501.143 @ 4.7	set2_s24	set2_b5	0.331625	0.800216	0.236506	0.713811
(-) unk 501.143 @ 4.7	set2_s78	set2_b5	-0.203795	-0.212908	-0.212509	-0.522078
(-) unk 501.143 @ 4.7	set2_s4	set2_b5	0.163532	-0.215741	0.154818	-0.215741
(-) unk 501.143 @ 4.7	set2_s33	set2_b5	-0.0887424	0.545639	-0.0974564	0.545639
(-) unk 501.143 @ 4.7	set2_s56	set2_b5	0.230809	0	0.222095	0
(-) unk 501.143 @ 4.7	set2_s90	set2_b5	0.059581	-0.231705	0.0508669	-0.540874
(-) unk 501.143 @ 4.7	set2_s3	set2_b5	0.188224	-0.402552	0.0931059	-0.488956
(-) unk 501.143 @ 4.7	set2_s10	set2_b6	0.059581	-0.501358	-0.0355376	-0.587762
(-) unk 501.143 @ 4.7	set2_s34	set2_b6	-3.46	-3.73627	-3.46871	-3.73627
(-) unk 501.143 @ 4.7	set2_s72	set2_b6	0.48064	0	0.471926	0
(-) unk 501.143 @ 4.7	set2_s83	set2_b6	0.123275	-0.0511871	0.0281568	-0.137592
(-) unk 501.143 @ 4.7	set2_s104	set2_b6	-0.195404	0	0.105052	0
(-) unk 501.143 @ 4.7	set2_s15	set2_b6	-0.0285574	-0.282281	-0.0372714	-0.282281
(-) unk 501.143 @ 4.7	set2_s42	set2_b6	-0.0360504	0.38551	-0.0447644	0.38551
(-) unk 501.143 @ 4.7	set2_s74	set2_b6	0.200521	1.17775	0.191807	1.17775
(-) unk 501.143 @ 4.7	set2_s53	set2_b6	0.271998	0	0.263284	0
(-) unk 501.143 @ 4.7	set2_s9	set2_b7	-0.429286	-0.408045	-0.438	-0.717214
(-) unk 501.143 @ 4.7	set2_s87	set2_b7	-0.0698332	0.00483938	-0.0785473	0.00483938
(-) unk 501.143 @ 4.7	set2_s92	set2_b7	-0.232078	-0.285759	0.0683771	-0.285759
(-) unk 501.143 @ 4.7	set2_s69	set2_b7	0.369756	0	0.361042	0
(-) unk 501.143 @ 4.7	set2_s38	set2_b7	-0.159858	0	-0.168572	0
(-) unk 501.143 @ 4.7	set2_s41	set2_b7	0.331867	0.272286	0.323153	-0.0368838
(-) unk 501.143 @ 4.7	set2_s8	set2_b7	0.450353	-0.0241979	0.441639	-0.0241979
(-) unk 501.143 @ 4.7	set2_s47	set2_b7	0.257163	-0.0566554	0.162045	-0.14306
(-) unk 501.143 @ 4.7	set2_s32	set2_b7	0.059581	0	0.0508669	0
(-) unk 501.143 @ 4.7	set2_s67	set2_b8	0.059581	-0.208106	0.0508669	-0.208106
(-) unk 501.143 @ 4.7	set2_s76	set2_b8	-0.00495644	0.463635	-0.0136705	0.463635
(-) unk 501.143 @ 4.7	set2_s96	set2_b8	-0.882539	-1.34121	-0.891253	-1.34121
(-) unk 501.143 @ 4.7	set2_s45	set2_b8	0.101678	0.732411	0.00655899	0.646007
(-) unk 501.143 @ 4.7	set2_s5	set2_b8	-0.0117495	-0.377598	-0.106868	-0.464002
(-) unk 501.143 @ 4.7	set2_s49	set2_b8	0.175654	0	0.47611	0
(-) unk 501.143 @ 4.7	set2_s88	set2_b8	0.155459	0	0.146745	0
(-) unk 501.143 @ 4.7	set2_s21	set2_b8	-0.396983	-0.0784125	-0.405697	-0.0784125
(-) unk 501.143 @ 4.7	set2_s63	set2_b8	0.379273	0	0.370559	0
(-) unk 501.143 @ 4.7	set2_s95	set2_b9	-0.319265	-0.529397	-0.414384	-0.615801
(-) unk 501.143 @ 4.7	set2_s75	set2_b9	0.291286	0	0.591741	0
(-) unk 501.143 @ 4.7	set2_s28	set2_b9	0.117439	0	0.108725	0
(-) unk 501.143 @ 4.7	set2_s82	set2_b9	0.269435	0.285552	0.174316	0.199148
(-) unk 501.143 @ 4.7	set2_s48	set2_b9	-0.0138943	-0.604671	-0.0226083	-0.604671
(-) unk 501.143 @ 4.7	set2_s99	set2_b9	0.292719	-0.26822	0.284005	-0.26822
(-) unk 501.143 @ 4.7	set2_s64	set2_b9	0.059581	0.102126	0.0508669	-0.207043
(-) unk 501.143 @ 4.7	set2_s6	set2_b9	-0.634382	0	-0.643096	0
(-) unk 501.143 @ 4.7	set2_s107	set2_b9	-0.666857	-0.897666	-0.761976	-0.98407
(-) unk 501.143 @ 4.7	set2_s70	set2_b10	0.253723	0	0.245009	0
(-) unk 501.143 @ 4.7	set2_s26	set2_b10	0.174462	0	0.165748	0
(-) unk 501.143 @ 4.7	set2_s106	set2_b10	0.153819	0.144706	0.145105	-0.164464
(-) unk 501.143 @ 4.7	set2_s80	set2_b10	-2.82488	-2.62947	-2.83359	-2.93864
(-) unk 501.143 @ 4.7	set2_s43	set2_b10	-0.977228	0	-0.985942	0
(-) unk 501.143 @ 4.7	set2_s98	set2_b10	0.153153	-0.327487	0.0580341	-0.413892
(-) unk 501.143 @ 4.7	set2_s19	set2_b10	-0.0719379	-0.343936	-0.167056	-0.430341
(-) unk 501.143 @ 4.7	set2_s59	set2_b10	0.059581	-0.216694	0.0508669	-0.216694
(-) unk 501.143 @ 4.7	set2_s85	set2_b10	-0.937484	-0.997065	-0.637028	-0.997065
(-) unk 501.143 @ 4.7	set2_s44	set2_b11	0.355602	-0.103065	0.346888	-0.103065
(-) unk 501.143 @ 4.7	set2_s97	set2_b11	-4.82892	-4.88851	-4.92404	-4.97491
(-) unk 501.143 @ 4.7	set2_s58	set2_b11	0.053681	0	0.354136	0
(-) unk 501.143 @ 4.7	set2_s66	set2_b11	-0.0746726	0	-0.0833867	0
(-) unk 501.143 @ 4.7	set2_s36	set2_b11	0.236195	0.0605406	0.227481	-0.248629
(-) unk 501.143 @ 4.7	set2_s12	set2_b11	-0.0954635	0.326097	-0.104178	0.326097
(-) unk 501.143 @ 4.7	set2_s20	set2_b11	0.059581	0.0808218	0.0508669	-0.228348
(-) unk 501.143 @ 4.7	set2_s89	set2_b11	0.474551	0	0.465837	0
(-) unk 501.143 @ 4.7	set2_s101	set2_b11	-0.689641	-1.0594	-0.78476	-1.1458
(-) unk 501.143 @ 4.7	set2_s51	set2_b12	0.267687	0	0.258973	0
(-) unk 501.143 @ 4.7	set2_s108	set2_b12	0.0364473	0.196306	-0.0586713	0.109901
(-) unk 501.143 @ 4.7	set2_s86	set2_b12	0.059581	-0.0578578	-0.0355376	-0.144262
(-) unk 501.143 @ 4.7	set2_s102	set2_b12	0.0597582	-0.30609	0.0510441	-0.30609
(-) unk 501.143 @ 4.7	set2_s11	set2_b12	0.199816	-0.114003	0.191102	-0.114003
(-) unk 501.143 @ 4.7	set2_s105	set2_b12	-0.468591	0	-0.477305	0
(-) unk 501.143 @ 4.7	set2_s39	set2_b12	-0.318571	0	-0.327285	0
(-) unk 501.143 @ 4.7	set2_s22	set2_b12	0.221029	0.0655703	0.12591	-0.0208342
(-) unk 501.143 @ 4.7	set2_s25	set2_b12	-0.22925	0.401484	-0.237964	0.401484
(-) unk 501.143 @ 4.7	set1_s27	set1_b1	0.238914	0	0.2302	0
(-) unk 501.143 @ 4.7	set1_s16	set1_b1	0.0596759	0	0.0509618	0
(-) unk 501.143 @ 4.7	set1_s48	set1_b1	-1.61037	-1.68585	-1.70549	-1.77225
(-) unk 501.143 @ 4.7	set1_s49	set1_b1	0.235506	0.175925	0.140387	0.08952
(-) unk 501.143 @ 4.7	set1_s42	set1_b1	-0.224552	-0.320448	-0.31967	-0.406852
(-) unk 501.143 @ 4.7	set1_s12	set1_b1	-0.304154	0	-0.003699	0
(-) unk 501.143 @ 4.7	set1_s23	set1_b1	0.318164	0.970517	0.30945	0.661348
(-) unk 501.143 @ 4.7	set1_s11	set1_b1	-0.716307	-0.629766	-0.811425	-0.716171
(-) unk 501.143 @ 4.7	set1_s51	set1_b1	0.059581	0.0936038	0.0508669	0.0936038
(-) unk 501.143 @ 4.7	set1_s44	set1_b2	-0.0865404	0	-0.0952544	0
(-) unk 501.143 @ 4.7	set1_s7	set1_b2	-0.262429	0	-0.271143	0
(-) unk 501.143 @ 4.7	set1_s18	set1_b2	-0.686476	-0.652454	-0.781595	-0.738858
(-) unk 501.143 @ 4.7	set1_s24	set1_b2	0.095896	0	0.087182	0
(-) unk 501.143 @ 4.7	set1_s35	set1_b2	0.430339	0.734493	0.421625	0.425324
(-) unk 501.143 @ 4.7	set1_s25	set1_b2	0.160385	0.310607	0.0652669	0.224203
(-) unk 501.143 @ 4.7	set1_s40	set1_b2	-0.226458	-0.722093	-0.321577	-0.808498
(-) unk 501.143 @ 4.7	set1_s39	set1_b2	0.059581	-0.609237	-0.0355376	-0.695641
(-) unk 501.143 @ 4.7	set1_s32	set1_b2	0.174347	-0.0645675	0.079228	-0.150972
(-) unk 501.143 @ 4.7	set1_s9	set1_b3	-0.75487	-0.492441	-0.763584	-0.492441
(-) unk 501.143 @ 4.7	set1_s3	set1_b3	0.252029	0.176548	0.243315	0.176548
(-) unk 501.143 @ 4.7	set1_s53	set1_b3	0.348199	0	0.339485	0
(-) unk 501.143 @ 4.7	set1_s13	set1_b3	-0.0537649	-0.25534	-0.148883	-0.341745
(-) unk 501.143 @ 4.7	set1_s6	set1_b3	-0.0340228	0	-0.0427368	0
(-) unk 501.143 @ 4.7	set1_s47	set1_b3	0.211061	0.151385	0.202347	0.151385
(-) unk 501.143 @ 4.7	set1_s20	set1_b3	-0.0611034	-0.120684	-0.156222	-0.207089
(-) unk 501.143 @ 4.7	set1_s22	set1_b3	0.205892	0.510047	0.197178	0.200877
(-) unk 501.143 @ 4.7	set1_s21	set1_b3	0.059581	0	0.0508669	0
(-) unk 501.143 @ 4.7	set1_s2	set1_b4	-0.0695108	-0.129187	-0.164629	-0.215591
(-) unk 501.143 @ 4.7	set1_s54	set1_b4	0.666151	0.317951	0.657437	0.317951
(-) unk 501.143 @ 4.7	set1_s33	set1_b4	-0.652353	0	-0.351897	0
(-) unk 501.143 @ 4.7	set1_s8	set1_b4	-0.375252	-0.112823	-0.47037	-0.199227
(-) unk 501.143 @ 4.7	set1_s30	set1_b4	-0.150222	0	-0.158936	0
(-) unk 501.143 @ 4.7	set1_s38	set1_b4	0.290887	-0.377931	0.195768	-0.464335
(-) unk 501.143 @ 4.7	set1_s46	set1_b4	0.0998291	-0.101746	0.00471053	-0.188151
(-) unk 501.143 @ 4.7	set1_s41	set1_b4	0.227002	0	0.218288	0
(-) unk 501.143 @ 4.7	set1_s34	set1_b4	0.447346	-0.134147	0.438632	-0.134147
(-) unk 501.143 @ 4.7	set1_s10	set1_b5	-0.0498703	-0.145766	-0.0585844	-0.145766
(-) unk 501.143 @ 4.7	set1_s50	set1_b5	-0.0280672	-0.255069	-0.123186	-0.341473
(-) unk 501.143 @ 4.7	set1_s19	set1_b5	0.433588	0.520128	0.424874	0.520128
(-) unk 501.143 @ 4.7	set1_s29	set1_b5	0.059581	0	0.0508669	0
(-) unk 501.143 @ 4.7	set1_s37	set1_b5	-0.0773975	0.574955	-0.0861115	0.265786
(-) unk 501.143 @ 4.7	set1_s43	set1_b5	0.69773	0.116237	0.602611	0.0298321
(-) unk 501.143 @ 4.7	set1_s31	set1_b5	0.668818	0	0.660104	0
(-) unk 501.143 @ 4.7	set1_s4	set1_b5	-0.0574215	-0.296336	-0.0661356	-0.296336
(-) unk 501.143 @ 4.7	set1_s1	set1_b5	0.495635	0	0.486921	0
(-) unk 501.143 @ 4.7	set3_s1	set3_b6	-0.13699	-0.509855	-0.232108	-0.596259
(-) unk 501.143 @ 4.7	set3_s2	set3_b2	-0.175399	0	-0.184113	0
(-) unk 501.143 @ 4.7	set3_s3	set3_b7	0.24417	0	0.235456	0
(-) unk 501.143 @ 4.7	set3_s4	set3_b4	0.343219	0.128561	0.334505	0.128561
(-) unk 501.143 @ 4.7	set3_s5	set3_b2	0.128608	-0.264015	0.119894	-0.264015
(-) unk 501.143 @ 4.7	set3_s6	set3_b3	0.189484	-0.0389972	0.0943659	-0.125402
(-) unk 501.143 @ 4.7	set3_s7	set3_b6	-0.0970647	-0.455662	-0.105779	-0.455662
(-) unk 501.143 @ 4.7	set3_s8	set3_b6	0.0161332	0.465129	0.00741917	0.465129
(-) unk 501.143 @ 4.7	set3_s9	set3_b3	0.25721	0	0.248496	0
(-) unk 501.143 @ 4.7	set3_s10	set3_b7	-0.311408	-0.699944	-0.406527	-0.786349
(-) unk 501.143 @ 4.7	set3_s91	set3_b5	0.344339	-0.0285263	0.335625	-0.0285263
(-) unk 501.143 @ 4.7	set3_s92	set3_b1	-0.474555	0	-0.174099	0
(-) unk 501.143 @ 4.7	set3_s93	set3_b6	-0.0760959	-0.0912152	0.22436	-0.0912152
(-) unk 501.143 @ 4.7	set3_s94	set3_b4	0.17547	-0.446627	0.166756	-0.446627
(-) unk 501.143 @ 4.7	set3_s95	set3_b3	0.578174	0	0.56946	0
(-) unk 501.143 @ 4.7	set3_s96	set3_b3	0.059581	-0.286762	-0.0355376	-0.373166
(-) unk 501.143 @ 4.7	set3_s97	set3_b6	0.184228	-0.438076	0.0891093	-0.52448
(-) unk 501.143 @ 4.7	set3_s98	set3_b1	-0.490884	0	-0.190429	0
(-) unk 501.143 @ 4.7	set3_s99	set3_b7	-0.127634	-0.472657	-0.136348	-0.781826
(-) unk 501.143 @ 4.7	set3_s100	set3_b6	0.316549	0	0.307835	0
(-) unk 501.143 @ 4.7	set3_s101	set3_b2	0.059581	-0.184589	0.0508669	-0.184589
(-) unk 501.143 @ 4.7	set3_s102	set3_b6	0.059581	-0.883987	-0.0355376	-0.970392
(-) unk 501.143 @ 4.7	set3_s103	set3_b6	0.622096	0	0.613382	0
(-) unk 501.143 @ 4.7	set3_s104	set3_b7	0.392622	0	0.383908	0
(-) unk 501.143 @ 4.7	set3_s105	set3_b1	0.0491293	0	0.349585	0
(-) unk 501.143 @ 4.7	set3_s106	set3_b3	-0.0793897	-0.199749	-0.0881038	-0.199749
(-) unk 501.143 @ 4.7	set3_s108	set3_b2	-0.726266	-1.1148	-0.73498	-1.1148
(-) unk 501.143 @ 4.7	set3_s109	set3_b4	0.658379	0	0.649665	0
(-) unk 501.143 @ 4.7	set3_s110	set3_b7	-0.751846	0	-0.76056	0
(-) unk 501.143 @ 4.7	set3_s111	set3_b6	-0.422354	0	-0.121899	0
(-) unk 501.143 @ 4.7	set3_s112	set3_b2	0.216159	0.20344	0.207445	0.20344
(-) unk 501.143 @ 4.7	set3_s113	set3_b3	0.149913	0.332505	0.0547942	0.2461
(-) unk 501.143 @ 4.7	set3_s114	set3_b6	-0.689147	0	-0.388691	0
(-) unk 501.143 @ 4.7	set3_s115	set3_b6	0.214658	0	0.205944	0
(-) unk 501.143 @ 4.7	set3_s116	set3_b6	-0.077569	0.396986	-0.086283	0.0878163
(-) unk 501.143 @ 4.7	set3_s117	set3_b5	-0.320419	-0.807408	-0.415538	-0.893813
(-) unk 501.143 @ 4.7	set3_s118	set3_b6	-0.134905	-0.399764	-0.230024	-0.486169
(-) unk 501.143 @ 4.7	set3_s119	set3_b6	0.118357	-0.535086	0.109643	-0.535086
(-) unk 501.143 @ 4.7	set3_s120	set3_b1	0.139221	0.175365	0.130507	0.175365
(-) unk 501.143 @ 4.7	set3_s121	set3_b2	0.343195	0	0.643651	0
(-) unk 501.143 @ 4.7	set3_s122	set3_b3	0.137293	-0.823932	0.128579	-0.823932
(-) unk 501.143 @ 4.7	set3_s123	set3_b1	0.389791	0.0121148	0.294673	-0.0742897
(-) unk 501.143 @ 4.7	set3_s124	set3_b1	-0.626076	-0.373045	-0.721194	-0.45945
(-) unk 501.143 @ 4.7	set3_s125	set3_b1	0.52556	0.114773	0.516846	0.114773
(-) unk 501.143 @ 4.7	set3_s126	set3_b3	-0.321351	0.101003	-0.0208954	0.101003
(-) unk 501.143 @ 4.7	set3_s127	set3_b1	0.0127187	0	0.0040046	0
(-) unk 501.143 @ 4.7	set3_s128	set3_b2	-0.362436	-0.615558	-0.37115	-0.615558
(-) unk 501.143 @ 4.7	set3_s129	set3_b5	-0.328553	0	-0.337267	0
(-) unk 501.143 @ 4.7	set3_s130	set3_b4	-0.104149	-0.142654	-0.112863	-0.142654
(-) unk 501.143 @ 4.7	set3_s131	set3_b7	-0.474743	-0.620695	-0.483457	-0.929864
(-) unk 501.143 @ 4.7	set3_s132	set3_b2	-0.219106	0	-0.22782	0
(-) unk 501.143 @ 4.7	set3_s133	set3_b1	-0.436375	-1.01455	-0.531493	-1.10095
(-) unk 501.143 @ 4.7	set3_s134	set3_b4	0.472324	0	0.46361	0
(-) unk 501.143 @ 4.7	set3_s135	set3_b7	0.218096	-0.404	0.122978	-0.490405
(-) unk 501.143 @ 4.7	set3_s136	set3_b1	-0.118329	-0.156834	-0.127043	-0.156834
(-) unk 501.143 @ 4.7	set3_s137	set3_b6	0.0443987	-0.211509	0.0356846	-0.211509
(-) unk 501.143 @ 4.7	set3_s138	set3_b2	-0.263919	-1.20749	-0.272633	-1.20749
(-) unk 501.143 @ 4.7	set3_s139	set3_b7	0.653442	0	0.644728	0
(-) unk 501.143 @ 4.7	set3_s140	set3_b5	-0.123486	0.129544	-0.1322	0.129544
(-) unk 501.143 @ 4.7	set3_s141	set3_b3	0.0897721	-0.253423	0.081058	-0.562593
(-) unk 501.143 @ 4.7	set3_s142	set3_b1	0.486989	0	0.478275	0
(-) unk 501.143 @ 4.7	set3_s143	set3_b3	0.0385046	0	0.0297905	0
(-) unk 501.143 @ 4.7	set3_s144	set3_b2	-0.178104	0.511043	0.122352	0.511043
(-) unk 501.143 @ 4.7	set3_s145	set3_b1	0.630877	-0.16258	0.535758	-0.248984
(-) unk 501.143 @ 4.7	set3_s146	set3_b5	0.255908	0	0.247194	0
(-) unk 501.143 @ 4.7	set3_s147	set3_b1	0.0403152	-0.920909	-0.0548034	-1.00731
(-) unk 501.143 @ 4.7	set3_s148	set3_b3	-0.240168	-0.556718	-0.335287	-0.643122
(-) unk 501.143 @ 4.7	set3_s149	set3_b3	-0.162586	0	-0.1713	0
(-) unk 501.143 @ 4.7	set3_s150	set3_b7	1.2781	1.49721	1.26939	1.49721
(-) unk 501.143 @ 4.7	set3_s151	set3_b2	-0.0403753	-0.0696598	-0.135494	-0.156064
(-) unk 501.143 @ 4.7	set3_s152	set3_b6	0.179652	0.166933	0.0845335	0.0805289
(-) unk 501.143 @ 4.7	set3_s153	set3_b4	-0.364884	-0.0363307	-0.460002	-0.122735
(-) unk 501.143 @ 4.7	set3_s154	set3_b3	-0.574942	-0.919965	-0.274487	-0.919965
(-) unk 501.143 @ 4.7	set3_s155	set3_b5	0.410787	0	0.402073	0
(-) unk 501.143 @ 4.7	set3_s156	set3_b2	0.293543	-0.193446	0.284829	-0.193446
(-) unk 501.143 @ 4.7	set3_s157	set3_b4	0.0293404	-0.287209	0.0206264	-0.287209
(-) unk 501.143 @ 4.7	set3_s158	set3_b4	0.518776	0.160178	0.510061	0.160178
(-) unk 501.143 @ 4.7	set3_s159	set3_b2	-0.0361438	0	-0.0448578	0
(-) unk 501.143 @ 4.7	set3_s160	set3_b4	-0.0580959	0	-0.06681	0
(-) unk 501.143 @ 4.7	set3_s161	set3_b1	0.463878	0	0.455164	0
(-) unk 501.143 @ 4.7	set3_s162	set3_b7	0.000335419	0	-0.00837863	0
(-) unk 501.143 @ 4.7	set3_s163	set3_b5	0.145952	0	0.446408	0
(-) unk 501.143 @ 4.7	set3_s164	set3_b3	0.357686	-0.114638	0.348972	-0.114638
(-) unk 501.143 @ 4.7	set3_s165	set3_b6	0.414844	0.157634	0.40613	0.157634
(-) unk 501.143 @ 4.7	set3_s166	set3_b5	-0.239541	-0.25466	-0.248255	-0.56383
(-) unk 501.143 @ 4.7	set3_s167	set3_b2	-0.347834	-0.649034	-0.356548	-0.958203
(-) unk 501.143 @ 4.7	set3_s168	set3_b2	0.00519147	0.0632874	-0.0899271	-0.0231171
(-) unk 501.143 @ 4.7	set3_s11	set3_b4	-0.998581	-1.25449	-1.0073	-1.25449
(-) unk 501.143 @ 4.7	set3_s12	set3_b5	-0.987125	-1.31095	-0.995839	-1.31095
(-) unk 501.143 @ 4.7	set3_s13	set3_b6	-0.182592	0	-0.191306	0
(-) unk 501.143 @ 4.7	set3_s14	set3_b7	0.059581	-0.562722	0.0508669	-0.562722
(-) unk 501.143 @ 4.7	set3_s15	set3_b7	0.793456	0	0.784742	0
(-) unk 501.143 @ 4.7	set3_s16	set3_b3	0.0151193	0	0.315575	0
(-) unk 501.143 @ 4.7	set3_s17	set3_b1	0.494888	0.266406	0.399769	0.180002
(-) unk 501.143 @ 4.7	set3_s18	set3_b5	0.0374287	0.200014	-0.0576899	0.11361
(-) unk 501.143 @ 4.7	set3_s19	set3_b3	-1.6395	-1.14861	-1.33904	-1.14861
(-) unk 501.143 @ 4.7	set3_s20	set3_b5	0.059581	-0.333041	-0.0355376	-0.419446
(-) unk 501.143 @ 4.7	set3_s21	set3_b1	0.716313	0.730651	0.621194	0.644246
(-) unk 501.143 @ 4.7	set3_s22	set3_b4	0.0471035	0.537988	0.0383895	0.228818
(-) unk 501.143 @ 4.7	set3_s23	set3_b5	0.3012	0	0.601655	0
(-) unk 501.143 @ 4.7	set3_s24	set3_b6	0.240085	0.298181	0.231371	0.298181
(-) unk 501.143 @ 4.7	set3_s25	set3_b3	0.121976	0.121641	0.113262	0.121641
(-) unk 501.143 @ 4.7	set3_s26	set3_b5	0.214496	-0.131846	0.119378	-0.218251
(-) unk 501.143 @ 4.7	set3_s27	set3_b1	0.622303	0	0.613589	0
(-) unk 501.143 @ 4.7	set3_s28	set3_b4	0.059581	-0.733875	-0.0355376	-0.82028
(-) unk 501.143 @ 4.7	set3_s30	set3_b1	0.059581	-0.264241	-0.0355376	-0.350646
(-) unk 501.143 @ 4.7	set3_s31	set3_b4	0.345023	0	0.645478	0
(-) unk 501.143 @ 4.7	set3_s32	set3_b3	0.325014	0	0.3163	0
(-) unk 501.143 @ 4.7	set3_s33	set3_b4	0.961224	0	0.95251	0
(-) unk 501.143 @ 4.7	set3_s34	set3_b5	0.2828	-0.0948763	0.274086	-0.0948763
(-) unk 501.143 @ 4.7	set3_s35	set3_b1	-0.144632	-0.264992	-0.239751	-0.351396
(-) unk 501.143 @ 4.7	set3_s36	set3_b5	-0.278773	0.410374	-0.287487	0.101205
(-) unk 501.143 @ 4.7	set3_s37	set3_b7	-0.078228	-0.542106	-0.173347	-0.628511
(-) unk 501.143 @ 4.7	set3_s38	set3_b2	0.449471	0.632063	0.440757	0.632063
(-) unk 501.143 @ 4.7	set3_s39	set3_b4	0.815773	0.815438	0.807059	0.815438
(-) unk 501.143 @ 4.7	set3_s40	set3_b6	-0.256657	-0.140317	-0.265371	-0.140317
(-) unk 501.143 @ 4.7	set3_s41	set3_b7	-0.11634	0	-0.125054	0
(-) unk 501.143 @ 4.7	set3_s42	set3_b1	0.613542	0.270346	0.913997	0.270346
(-) unk 501.143 @ 4.7	set3_s43	set3_b2	0.176251	-0.287627	0.167537	-0.287627
(-) unk 501.143 @ 4.7	set3_s44	set3_b3	-0.25303	0	-0.261745	0
(-) unk 501.143 @ 4.7	set3_s45	set3_b5	-0.358474	-0.573131	-0.367188	-0.573131
(-) unk 501.143 @ 4.7	set3_s46	set3_b4	0.388536	0	0.379822	0
(-) unk 501.143 @ 4.7	set3_s47	set3_b4	-0.290413	0.184142	0.0100424	0.184142
(-) unk 501.143 @ 4.7	set3_s48	set3_b4	-0.0143379	0	-0.023052	0
(-) unk 501.143 @ 4.7	set3_s49	set3_b5	-0.3527	-1.00614	-0.361414	-1.00614
(-) unk 501.143 @ 4.7	set3_s50	set3_b7	0.0876945	0.0385652	0.0789805	-0.270604
(-) unk 501.143 @ 4.7	set3_s51	set3_b7	0.060001	0.388554	0.051287	0.388554
(-) unk 501.143 @ 4.7	set3_s52	set3_b2	0.228482	0	0.219768	0
(-) unk 501.143 @ 4.7	set3_s53	set3_b5	0.40876	0.584159	0.400046	0.584159
(-) unk 501.143 @ 4.7	set3_s54	set3_b6	0.377676	0	0.368962	0
(-) unk 501.143 @ 4.7	set3_s55	set3_b5	0.230921	0.653275	0.222207	0.344105
(-) unk 501.143 @ 4.7	set3_s56	set3_b1	0.47314	-0.185239	0.464426	-0.185239
(-) unk 501.143 @ 4.7	set3_s57	set3_b6	0.109137	-0.215877	0.100422	-0.215877
(-) unk 501.143 @ 4.7	set3_s58	set3_b6	0.12036	0	0.111646	0
(-) unk 501.143 @ 4.7	set3_s59	set3_b1	-0.134169	-0.163454	-0.142883	-0.163454
(-) unk 501.143 @ 4.7	set3_s60	set3_b4	-0.11209	0.336905	-0.207208	0.250501
(-) unk 501.143 @ 4.7	set3_s61	set3_b4	-0.32466	0.427186	-0.419779	0.340781
(-) unk 501.143 @ 4.7	set3_s62	set3_b5	0.358597	0	0.349883	0
(-) unk 501.143 @ 4.7	set3_s63	set3_b7	-0.371652	-0.196253	-0.380366	-0.196253
(-) unk 501.143 @ 4.7	set3_s64	set3_b5	0.146347	-0.178666	0.137633	-0.178666
(-) unk 501.143 @ 4.7	set3_s65	set3_b3	-0.573309	-0.354203	-0.668428	-0.440608
(-) unk 501.143 @ 4.7	set3_s66	set3_b7	0.372865	0	0.364151	0
(-) unk 501.143 @ 4.7	set3_s67	set3_b1	0.338467	0.462258	0.638922	0.462258
(-) unk 501.143 @ 4.7	set3_s68	set3_b3	-0.219036	-0.463206	-0.22775	-0.463206
(-) unk 501.143 @ 4.7	set3_s69	set3_b7	-0.0470841	-0.0327462	-0.142203	-0.119151
(-) unk 501.143 @ 4.7	set3_s70	set3_b1	0.943568	0	0.934854	0
(-) unk 501.143 @ 4.7	set3_s71	set3_b7	-0.190241	-0.154097	-0.28536	-0.240502
(-) unk 501.143 @ 4.7	set3_s72	set3_b2	0.264859	0	0.256145	0
(-) unk 501.143 @ 4.7	set3_s73	set3_b5	-0.448995	0	-0.457709	0
(-) unk 501.143 @ 4.7	set3_s74	set3_b7	0.102892	-0.475282	0.0941783	-0.475282
(-) unk 501.143 @ 4.7	set3_s75	set3_b3	-0.304386	-0.450338	-0.3131	-0.759508
(-) unk 501.143 @ 4.7	set3_s76	set3_b2	0.346343	0	0.337629	0
(-) unk 501.143 @ 4.7	set3_s77	set3_b4	0.116971	0.067842	0.417427	0.067842
(-) unk 501.143 @ 4.7	set3_s78	set3_b4	0.0292845	0	0.0205704	0
(-) unk 501.143 @ 4.7	set3_s79	set3_b7	0.174233	-0.0788892	0.165519	-0.0788892
(-) unk 501.143 @ 4.7	set3_s80	set3_b2	0.069741	-0.187469	-0.0253776	-0.273874
(-) unk 501.143 @ 4.7	set3_s81	set3_b2	-0.123791	0	0.176664	0
(-) unk 501.143 @ 4.7	set3_s82	set3_b3	0.457117	-0.201262	0.448403	-0.201262
(-) unk 501.143 @ 4.7	set3_s83	set3_b7	0.281593	-0.0196068	0.272879	-0.328776
(-) unk 501.143 @ 4.7	set3_s84	set3_b6	0.427173	0.589758	0.418459	0.589758
(-) unk 501.143 @ 4.7	set3_s85	set3_b2	-0.0426951	0.073645	-0.137814	-0.0127595
(-) unk 501.143 @ 4.7	set3_s86	set3_b5	0.69727	0.432411	0.688556	0.432411
(-) unk 501.143 @ 4.7	set3_s87	set3_b4	0.506978	0.096191	0.498264	0.096191
(-) unk 501.143 @ 4.7	set3_s88	set3_b7	0.323822	0	0.315108	0
(-) unk 501.143 @ 4.7	set3_s89	set3_b2	0.0413814	-0.430942	0.0326674	-0.430942
(-) unk 501.143 @ 4.7	set3_s90	set3_b3	0.253122	0	0.244408	0
(-) unk 516.95 @ 4.5	set1_s36	set1_b6	1.36487	0.742212	1.51707	1.02526
(-) unk 516.95 @ 4.5	set1_s28	set1_b6	-0.0324773	-0.430947	0.119717	-0.147897
(-) unk 516.95 @ 4.5	set1_s52	set1_b6	0.00229669	-0.315388	0.154491	-0.0323374
(-) unk 516.95 @ 4.5	set1_s45	set1_b6	0.317684	-0.127606	0.186828	-0.127606
(-) unk 516.95 @ 4.5	set1_s17	set1_b6	-0.189159	-0.753654	-0.320015	-0.753654
(-) unk 516.95 @ 4.5	set1_s15	set1_b6	-0.197319	0	-0.328176	0
(-) unk 516.95 @ 4.5	set1_s14	set1_b6	0.785218	0	0.654362	0
(-) unk 516.95 @ 4.5	set1_s26	set1_b6	0.352549	0	0.221692	0
(-) unk 516.95 @ 4.5	set1_s5	set1_b6	-3.17255	-3.42545	-3.02036	-3.1424
(-) unk 516.95 @ 4.5	set2_s61	set2_b1	0.922489	0	0.791633	0
(-) unk 516.95 @ 4.5	set2_s100	set2_b1	0.506255	-0.6489	0.65845	-0.36585
(-) unk 516.95 @ 4.5	set2_s1	set2_b1	-0.583619	0	-0.714475	0
(-) unk 516.95 @ 4.5	set2_s37	set2_b1	0.317684	0.884874	0.186828	0.313312
(-) unk 516.95 @ 4.5	set2_s16	set2_b1	-0.923895	-3.01626	-0.771701	-2.73321
(-) unk 516.95 @ 4.5	set2_s91	set2_b1	-0.149479	1.59486	0.00271462	1.87791
(-) unk 516.95 @ 4.5	set2_s79	set2_b1	0.0391094	2.65556	0.191303	2.93861
(-) unk 516.95 @ 4.5	set2_s18	set2_b1	-0.245727	0	0.194979	0
(-) unk 516.95 @ 4.5	set2_s2	set2_b1	0.454874	-1.04912	0.607068	-0.766069
(-) unk 516.95 @ 4.5	set2_s94	set2_b2	0.316523	0.155995	0.185667	-0.415568
(-) unk 516.95 @ 4.5	set2_s46	set2_b2	0.459893	0.461545	0.329037	0.461545
(-) unk 516.95 @ 4.5	set2_s57	set2_b2	0.317684	-0.339038	0.186828	-0.339038
(-) unk 516.95 @ 4.5	set2_s81	set2_b2	0.370319	0	0.239463	0
(-) unk 516.95 @ 4.5	set2_s31	set2_b2	-0.382675	0	-0.513531	0
(-) unk 516.95 @ 4.5	set2_s103	set2_b2	-1.22362	-0.715285	-1.35447	-0.715285
(-) unk 516.95 @ 4.5	set2_s68	set2_b2	1.29212	4.49813	1.16126	3.92657
(-) unk 516.95 @ 4.5	set2_s27	set2_b2	-0.428597	-1.58952	-0.276403	-1.30647
(-) unk 516.95 @ 4.5	set2_s65	set2_b2	-0.871668	0	-1.00252	0
(-) unk 516.95 @ 4.5	set2_s35	set2_b3	0.866945	-0.0910699	1.01914	0.19198
(-) unk 516.95 @ 4.5	set2_s60	set2_b3	0.109719	0	0.550425	0
(-) unk 516.95 @ 4.5	set2_s40	set2_b3	0.252863	-0.0648214	0.405057	0.218229
(-) unk 516.95 @ 4.5	set2_s52	set2_b3	1.26832	2.37304	1.13746	1.80148
(-) unk 516.95 @ 4.5	set2_s30	set2_b3	0.260672	0.750312	0.129816	0.750312
(-) unk 516.95 @ 4.5	set2_s71	set2_b3	1.16209	0	1.6028	0
(-) unk 516.95 @ 4.5	set2_s62	set2_b3	0.317684	0	0.186828	0
(-) unk 516.95 @ 4.5	set2_s23	set2_b3	0.0614293	1.29858	-0.0694269	1.29858
(-) unk 516.95 @ 4.5	set2_s54	set2_b3	1.08758	2.54787	1.52829	2.54787
(-) unk 516.95 @ 4.5	set2_s55	set2_b4	-1.7157	-1.92485	-1.84656	-1.92485
(-) unk 516.95 @ 4.5	set2_s13	set2_b4	-1.41977	-1.63763	-1.26758	-1.35458
(-) unk 516.95 @ 4.5	set2_s77	set2_b4	-2.02774	-2.95023	-1.87555	-2.66718
(-) unk 516.95 @ 4.5	set2_s14	set2_b4	-1.72528	0	-1.85613	0
(-) unk 516.95 @ 4.5	set2_s50	set2_b4	-2.52597	-2.84365	-2.37378	-2.5606
(-) unk 516.95 @ 4.5	set2_s17	set2_b4	3.02124	0	2.89038	0
(-) unk 516.95 @ 4.5	set2_s7	set2_b4	0.317684	0.0159454	0.186828	0.0159454
(-) unk 516.95 @ 4.5	set2_s29	set2_b4	1.15516	0	1.0243	0
(-) unk 516.95 @ 4.5	set2_s84	set2_b4	0.650433	0.220878	0.519577	0.220878
(-) unk 516.95 @ 4.5	set2_s93	set2_b5	-0.56719	0	-0.126484	0
(-) unk 516.95 @ 4.5	set2_s73	set2_b5	0.317684	0	0.186828	0
(-) unk 516.95 @ 4.5	set2_s24	set2_b5	-2.52326	-2.54623	-2.37107	-2.26318
(-) unk 516.95 @ 4.5	set2_s78	set2_b5	1.02808	1.27381	0.897227	0.702248
(-) unk 516.95 @ 4.5	set2_s4	set2_b5	-1.54283	0.201509	-1.67369	0.201509
(-) unk 516.95 @ 4.5	set2_s33	set2_b5	0.411299	-1.68107	0.280443	-1.68107
(-) unk 516.95 @ 4.5	set2_s56	set2_b5	-2.61645	0	-2.74731	0
(-) unk 516.95 @ 4.5	set2_s90	set2_b5	2.11204	5.31805	1.98118	4.74649
(-) unk 516.95 @ 4.5	set2_s3	set2_b5	-0.272202	0.311417	-0.120007	0.594468
(-) unk 516.95 @ 4.5	set2_s10	set2_b6	-0.115848	-0.486167	0.0363456	-0.203117
(-) unk 516.95 @ 4.5	set2_s34	set2_b6	-3.40023	-2.52856	-3.53108	-2.52856
(-) unk 516.95 @ 4.5	set2_s72	set2_b6	-0.00165214	0	-0.132508	0
(-) unk 516.95 @ 4.5	set2_s83	set2_b6	0.317684	-1.18631	0.469878	-0.903258
(-) unk 516.95 @ 4.5	set2_s104	set2_b6	0.160528	0	0.601235	0
(-) unk 516.95 @ 4.5	set2_s15	set2_b6	0.787285	-0.373638	0.656428	-0.373638
(-) unk 516.95 @ 4.5	set2_s42	set2_b6	0.4375	0.820175	0.306644	0.820175
(-) unk 516.95 @ 4.5	set2_s74	set2_b6	-0.237924	0.270409	-0.36878	0.270409
(-) unk 516.95 @ 4.5	set2_s53	set2_b6	0.656723	0	0.525867	0
(-) unk 516.95 @ 4.5	set2_s9	set2_b7	1.49681	0.334714	1.36595	-0.236848
(-) unk 516.95 @ 4.5	set2_s87	set2_b7	-0.274328	-1.23234	-0.405184	-1.23234
(-) unk 516.95 @ 4.5	set2_s92	set2_b7	0.0634707	1.1682	0.504177	1.1682
(-) unk 516.95 @ 4.5	set2_s69	set2_b7	0.317684	0	0.186828	0
(-) unk 516.95 @ 4.5	set2_s38	set2_b7	0.301739	0	0.170883	0
(-) unk 516.95 @ 4.5	set2_s41	set2_b7	0.209745	0.100026	0.0788889	-0.471536
(-) unk 516.95 @ 4.5	set2_s8	set2_b7	0.327934	0.0102492	0.197077	0.0102492
(-) unk 516.95 @ 4.5	set2_s47	set2_b7	0.528022	2.2533	0.680216	2.53635
(-) unk 516.95 @ 4.5	set2_s32	set2_b7	-0.489639	0	-0.620496	0
(-) unk 516.95 @ 4.5	set2_s67	set2_b8	-3.53062	-2.29347	-3.66148	-2.29347
(-) unk 516.95 @ 4.5	set2_s76	set2_b8	-0.025156	-0.0481262	-0.156012	-0.0481262
(-) unk 516.95 @ 4.5	set2_s96	set2_b8	0.317684	0	0.186828	0
(-) unk 516.95 @ 4.5	set2_s45	set2_b8	-1.82539	-2.14307	-1.67319	-1.86002
(-) unk 516.95 @ 4.5	set2_s5	set2_b8	0.434098	-2.58714	0.586292	-2.30409
(-) unk 516.95 @ 4.5	set2_s49	set2_b8	-1.46029	0	-1.01958	0
(-) unk 516.95 @ 4.5	set2_s88	set2_b8	0.429555	0	0.298699	0
(-) unk 516.95 @ 4.5	set2_s21	set2_b8	0.879443	0.661585	0.748587	0.661585
(-) unk 516.95 @ 4.5	set2_s63	set2_b8	-1.74434	0	-1.87519	0
(-) unk 516.95 @ 4.5	set2_s95	set2_b9	-1.08623	-2.24138	-0.934032	-1.95833
(-) unk 516.95 @ 4.5	set2_s75	set2_b9	-3.20601	0	-2.76531	0
(-) unk 516.95 @ 4.5	set2_s28	set2_b9	0.209149	0	0.0782927	0
(-) unk 516.95 @ 4.5	set2_s82	set2_b9	0.317684	-0.604805	0.469878	-0.321755
(-) unk 516.95 @ 4.5	set2_s48	set2_b9	-0.795308	-0.21169	-0.926165	-0.21169
(-) unk 516.95 @ 4.5	set2_s99	set2_b9	0.396708	0.0263894	0.265852	0.0263894
(-) unk 516.95 @ 4.5	set2_s64	set2_b9	0.179118	0.746307	0.0482614	0.174745
(-) unk 516.95 @ 4.5	set2_s6	set2_b9	2.09236	0	1.96151	0
(-) unk 516.95 @ 4.5	set2_s107	set2_b9	0.325469	2.94192	0.477663	3.22497
(-) unk 516.95 @ 4.5	set2_s70	set2_b10	1.16092	0	1.03007	0
(-) unk 516.95 @ 4.5	set2_s26	set2_b10	1.50399	0	1.37314	0
(-) unk 516.95 @ 4.5	set2_s106	set2_b10	0.317684	0.563412	0.186828	-0.00815073
(-) unk 516.95 @ 4.5	set2_s80	set2_b10	-2.83207	-2.9926	-2.96293	-3.56416
(-) unk 516.95 @ 4.5	set2_s43	set2_b10	-0.508333	0	-0.639189	0
(-) unk 516.95 @ 4.5	set2_s98	set2_b10	-0.0930781	-0.0914259	0.059116	0.191624
(-) unk 516.95 @ 4.5	set2_s19	set2_b10	1.41926	0.762533	1.57145	1.04558
(-) unk 516.95 @ 4.5	set2_s59	set2_b10	-3.66301	-2.79134	-3.79386	-2.79134
(-) unk 516.95 @ 4.5	set2_s85	set2_b10	0.280095	0.170375	0.720801	0.170375
(-) unk 516.95 @ 4.5	set2_s44	set2_b11	-1.76198	-2.07967	-1.89284	-2.07967
(-) unk 516.95 @ 4.5	set2_s97	set2_b11	-3.05928	-2.56964	-2.90709	-2.28659
(-) unk 516.95 @ 4.5	set2_s58	set2_b11	-1.10473	0	-0.664019	0
(-) unk 516.95 @ 4.5	set2_s66	set2_b11	0.958015	0	0.827159	0
(-) unk 516.95 @ 4.5	set2_s36	set2_b11	0.370112	1.8304	0.239256	1.25884
(-) unk 516.95 @ 4.5	set2_s12	set2_b11	-0.331488	0.0511862	-0.462345	0.0511862
(-) unk 516.95 @ 4.5	set2_s20	set2_b11	1.45193	0.289843	1.32108	-0.28172
(-) unk 516.95 @ 4.5	set2_s89	set2_b11	0.317684	0	0.186828	0
(-) unk 516.95 @ 4.5	set2_s101	set2_b11	-0.864884	-1.18257	-0.71269	-0.899518
(-) unk 516.95 @ 4.5	set2_s51	set2_b12	-1.23715	0	-1.36801	0
(-) unk 516.95 @ 4.5	set2_s108	set2_b12	0.660821	0.359082	0.813015	0.642132
(-) unk 516.95 @ 4.5	set2_s86	set2_b12	1.35471	1.14556	1.5069	1.42861
(-) unk 516.95 @ 4.5	set2_s102	set2_b12	0.317684	-2.70356	0.186828	-2.70356
(-) unk 516.95 @ 4.5	set2_s11	set2_b12	0.87773	2.60301	0.746874	2.60301
(-) unk 516.95 @ 4.5	set2_s105	set2_b12	0.0229702	0	-0.107886	0
(-) unk 516.95 @ 4.5	set2_s39	set2_b12	0.217858	0	0.0870018	0
(-) unk 516.95 @ 4.5	set2_s22	set2_b12	-0.392421	-0.821977	-0.240227	-0.538926
(-) unk 516.95 @ 4.5	set2_s25	set2_b12	-0.768317	-1.086	-0.899174	-1.086
(-) unk 516.95 @ 4.5	set1_s27	set1_b1	0.766822	0	0.635966	0
(-) unk 516.95 @ 4.5	set1_s16	set1_b1	0.428935	0	0.298079	0
(-) unk 516.95 @ 4.5	set1_s48	set1_b1	-4.22536	-5.01058	-4.07316	-4.72753
(-) unk 516.95 @ 4.5	set1_s49	set1_b1	-0.986072	-1.60873	-0.833878	-1.32568
(-) unk 516.95 @ 4.5	set1_s42	set1_b1	-1.78994	-1.22185	-1.63775	-0.938796
(-) unk 516.95 @ 4.5	set1_s12	set1_b1	-2.23907	0	-1.79836	0
(-) unk 516.95 @ 4.5	set1_s23	set1_b1	0.566763	0.45276	0.435907	-0.118803
(-) unk 516.95 @ 4.5	set1_s11	set1_b1	-2.03502	-2.74	-1.88283	-2.45695
(-) unk 516.95 @ 4.5	set1_s51	set1_b1	0.317684	0.140991	0.186828	0.140991
(-) unk 516.95 @ 4.5	set1_s44	set1_b2	0.704978	0	0.574122	0
(-) unk 516.95 @ 4.5	set1_s7	set1_b2	0.242121	0	0.111265	0
(-) unk 516.95 @ 4.5	set1_s18	set1_b2	-0.606415	-0.783108	-0.454221	-0.500057
(-) unk 516.95 @ 4.5	set1_s24	set1_b2	-0.568097	0	-0.698953	0
(-) unk 516.95 @ 4.5	set1_s35	set1_b2	0.633741	2.87281	0.502884	2.30125
(-) unk 516.95 @ 4.5	set1_s25	set1_b2	-0.222279	-0.620749	-0.0700854	-0.337699
(-) unk 516.95 @ 4.5	set1_s40	set1_b2	0.317684	-0.24681	0.469878	0.0362404
(-) unk 516.95 @ 4.5	set1_s39	set1_b2	0.146647	0.577782	0.298841	0.860833
(-) unk 516.95 @ 4.5	set1_s32	set1_b2	1.06575	0.298923	1.21794	0.581973
(-) unk 516.95 @ 4.5	set1_s9	set1_b3	0.317684	0.0755635	0.186828	0.0755635
(-) unk 516.95 @ 4.5	set1_s3	set1_b3	-0.499353	-1.28457	-0.630209	-1.28457
(-) unk 516.95 @ 4.5	set1_s53	set1_b3	0.252902	0	0.122046	0
(-) unk 516.95 @ 4.5	set1_s13	set1_b3	0.542716	0.740036	0.69491	1.02309
(-) unk 516.95 @ 4.5	set1_s6	set1_b3	0.176693	0	0.0458367	0
(-) unk 516.95 @ 4.5	set1_s47	set1_b3	0.235788	-0.193147	0.104932	-0.193147
(-) unk 516.95 @ 4.5	set1_s20	set1_b3	0.113106	-0.204578	0.2653	0.078472
(-) unk 516.95 @ 4.5	set1_s22	set1_b3	0.936716	3.17578	0.805859	2.60422
(-) unk 516.95 @ 4.5	set1_s21	set1_b3	0.62266	0	0.491804	0
(-) unk 516.95 @ 4.5	set1_s2	set1_b4	-0.756292	-1.18523	-0.604098	-0.902177
(-) unk 516.95 @ 4.5	set1_s54	set1_b4	-0.49363	-0.746531	-0.624486	-0.746531
(-) unk 516.95 @ 4.5	set1_s33	set1_b4	0.114003	0	0.554709	0
(-) unk 516.95 @ 4.5	set1_s8	set1_b4	-0.352526	-0.594647	-0.200332	-0.311597
(-) unk 516.95 @ 4.5	set1_s30	set1_b4	0.39847	0	0.267613	0
(-) unk 516.95 @ 4.5	set1_s38	set1_b4	-0.0527177	0.378418	0.0994764	0.661468
(-) unk 516.95 @ 4.5	set1_s46	set1_b4	0.605485	0.802804	0.757679	1.08585
(-) unk 516.95 @ 4.5	set1_s41	set1_b4	0.445291	0	0.314434	0
(-) unk 516.95 @ 4.5	set1_s34	set1_b4	0.317684	-0.0348643	0.186828	-0.0348643
(-) unk 516.95 @ 4.5	set1_s10	set1_b5	-0.801015	-0.232918	-0.931871	-0.232918
(-) unk 516.95 @ 4.5	set1_s50	set1_b5	-0.150614	-0.595904	0.0015802	-0.312854
(-) unk 516.95 @ 4.5	set1_s19	set1_b5	-0.0691634	-0.774142	-0.20002	-0.774142
(-) unk 516.95 @ 4.5	set1_s29	set1_b5	0.317684	0	0.186828	0
(-) unk 516.95 @ 4.5	set1_s37	set1_b5	0.626466	0.512463	0.49561	-0.0590992
(-) unk 516.95 @ 4.5	set1_s43	set1_b5	-0.209553	-0.562101	-0.0573585	-0.279051
(-) unk 516.95 @ 4.5	set1_s31	set1_b5	-0.431135	0	-0.561992	0
(-) unk 516.95 @ 4.5	set1_s4	set1_b5	0.788997	0.022175	0.658141	0.022175
(-) unk 516.95 @ 4.5	set1_s1	set1_b5	0.564494	0	0.433638	0
(-) unk 516.95 @ 4.5	set3_s1	set3_b6	-1.0452	-0.671341	-0.893007	-0.388291
(-) unk 516.95 @ 4.5	set3_s2	set3_b2	-0.133811	0	-0.264667	0
(-) unk 516.95 @ 4.5	set3_s3	set3_b7	0.621858	0	0.491002	0
(-) unk 516.95 @ 4.5	set3_s4	set3_b4	-1.05923	-0.443659	-1.19009	-0.443659
(-) unk 516.95 @ 4.5	set3_s5	set3_b2	0.252118	-0.360559	0.121262	-0.360559
(-) unk 516.95 @ 4.5	set3_s6	set3_b3	0.562597	-0.517807	0.714791	-0.234756
(-) unk 516.95 @ 4.5	set3_s7	set3_b6	0.975502	0.598495	0.844646	0.598495
(-) unk 516.95 @ 4.5	set3_s8	set3_b6	-0.551645	-1.09737	-0.682502	-1.09737
(-) unk 516.95 @ 4.5	set3_s9	set3_b3	1.08477	0	0.95391	0
(-) unk 516.95 @ 4.5	set3_s10	set3_b7	0.239575	-0.388419	0.391769	-0.105369
(-) unk 516.95 @ 4.5	set3_s91	set3_b5	0.0954838	0.469344	-0.0353724	0.469344
(-) unk 516.95 @ 4.5	set3_s92	set3_b1	-0.4124	0	0.0283057	0
(-) unk 516.95 @ 4.5	set3_s93	set3_b6	0.646121	1.2893	1.08683	1.2893
(-) unk 516.95 @ 4.5	set3_s94	set3_b4	0.722015	0.482441	0.591159	0.482441
(-) unk 516.95 @ 4.5	set3_s95	set3_b3	0.369451	0	0.238595	0
(-) unk 516.95 @ 4.5	set3_s96	set3_b3	-0.333127	-0.252427	-0.180933	0.0306233
(-) unk 516.95 @ 4.5	set3_s97	set3_b6	-0.0350239	-1.03318	0.11717	-0.75013
(-) unk 516.95 @ 4.5	set3_s98	set3_b1	-0.541418	0	-0.100712	0
(-) unk 516.95 @ 4.5	set3_s99	set3_b7	-0.555064	0.685004	-0.68592	0.113441
(-) unk 516.95 @ 4.5	set3_s100	set3_b6	0.285341	0	0.154485	0
(-) unk 516.95 @ 4.5	set3_s101	set3_b2	0.661529	0.0396707	0.530673	0.0396707
(-) unk 516.95 @ 4.5	set3_s102	set3_b6	0.173824	-0.44376	0.326018	-0.16071
(-) unk 516.95 @ 4.5	set3_s103	set3_b6	0.239575	0	0.108718	0
(-) unk 516.95 @ 4.5	set3_s104	set3_b7	0.612677	0	0.48182	0
(-) unk 516.95 @ 4.5	set3_s105	set3_b1	-0.314307	0	0.126399	0
(-) unk 516.95 @ 4.5	set3_s106	set3_b3	0.902326	0.0586912	0.77147	0.0586912
(-) unk 516.95 @ 4.5	set3_s108	set3_b2	0.853947	0.225953	0.723091	0.225953
(-) unk 516.95 @ 4.5	set3_s109	set3_b4	-2.57037	0	-2.70123	0
(-) unk 516.95 @ 4.5	set3_s110	set3_b7	0.903578	0	0.772722	0
(-) unk 516.95 @ 4.5	set3_s111	set3_b6	-0.211167	0	0.229539	0
(-) unk 516.95 @ 4.5	set3_s112	set3_b2	0.239575	-2.14984	0.108718	-2.14984
(-) unk 516.95 @ 4.5	set3_s113	set3_b3	-0.0372776	1.05676	0.114916	1.33981
(-) unk 516.95 @ 4.5	set3_s114	set3_b6	-0.690885	0	-0.250179	0
(-) unk 516.95 @ 4.5	set3_s115	set3_b6	-0.61557	0	-0.746426	0
(-) unk 516.95 @ 4.5	set3_s116	set3_b6	0.895486	1.30789	0.76463	0.736324
(-) unk 516.95 @ 4.5	set3_s117	set3_b5	0.239575	-0.499268	0.391769	-0.216218
(-) unk 516.95 @ 4.5	set3_s118	set3_b6	0.12834	0.000110414	0.280534	0.283161
(-) unk 516.95 @ 4.5	set3_s119	set3_b6	-1.56388	-0.681519	-1.69473	-0.681519
(-) unk 516.95 @ 4.5	set3_s120	set3_b1	0.701987	0.487915	0.571131	0.487915
(-) unk 516.95 @ 4.5	set3_s121	set3_b2	-1.74239	0	-1.30169	0
(-) unk 516.95 @ 4.5	set3_s122	set3_b3	0.70711	0.260335	0.576254	0.260335
(-) unk 516.95 @ 4.5	set3_s123	set3_b1	0.59886	-0.0429917	0.751054	0.240059
(-) unk 516.95 @ 4.5	set3_s124	set3_b1	-0.0144315	-0.509911	0.137763	-0.226861
