## Supplemental Table 1 for "The Molecular Architecture of Variable Lifespan in Diversity Outbred Mice" (part 29 of 49)

### Sheet: measurements (continued)
feature_name	unique_sample_id	unique_batch	normalized_log2_abundance	log2_fold_change	corrected_log2_abundance	corrected_log2_fold_change
(-) unk 516.95 @ 4.5	set3_s125	set3_b1	-0.723952	0.273034	-0.854808	0.273034
(-) unk 516.95 @ 4.5	set3_s126	set3_b3	-0.271862	-0.0606951	0.168844	-0.0606951
(-) unk 516.95 @ 4.5	set3_s127	set3_b1	2.38942	0	2.25856	0
(-) unk 516.95 @ 4.5	set3_s128	set3_b2	-0.783114	-0.0841808	-0.913971	-0.0841808
(-) unk 516.95 @ 4.5	set3_s129	set3_b5	2.76317	0	2.63231	0
(-) unk 516.95 @ 4.5	set3_s130	set3_b4	-0.0814638	-0.281513	-0.21232	-0.281513
(-) unk 516.95 @ 4.5	set3_s131	set3_b7	0.760464	2.47984	0.629608	1.90828
(-) unk 516.95 @ 4.5	set3_s132	set3_b2	0.354396	0	0.22354	0
(-) unk 516.95 @ 4.5	set3_s133	set3_b1	0.559382	0.189931	0.711576	0.472981
(-) unk 516.95 @ 4.5	set3_s134	set3_b4	-1.1453	0	-1.27616	0
(-) unk 516.95 @ 4.5	set3_s135	set3_b7	-0.216767	-0.456341	-0.0645729	-0.173291
(-) unk 516.95 @ 4.5	set3_s136	set3_b1	1.01951	0.819459	0.888652	0.819459
(-) unk 516.95 @ 4.5	set3_s137	set3_b6	-0.965095	2.02957	-1.09595	2.02957
(-) unk 516.95 @ 4.5	set3_s138	set3_b2	-1.37379	-1.99137	-1.50464	-1.99137
(-) unk 516.95 @ 4.5	set3_s139	set3_b7	-0.88236	0	-1.01322	0
(-) unk 516.95 @ 4.5	set3_s140	set3_b5	-0.131635	-0.627114	-0.262491	-0.627114
(-) unk 516.95 @ 4.5	set3_s141	set3_b3	0.239575	1.98197	0.108718	1.41041
(-) unk 516.95 @ 4.5	set3_s142	set3_b1	0.738842	0	0.607986	0
(-) unk 516.95 @ 4.5	set3_s143	set3_b3	0.200049	0	0.0691929	0
(-) unk 516.95 @ 4.5	set3_s144	set3_b2	-0.835973	-0.145088	-0.395267	-0.145088
(-) unk 516.95 @ 4.5	set3_s145	set3_b1	-0.763279	-0.147802	-0.611085	0.135248
(-) unk 516.95 @ 4.5	set3_s146	set3_b5	-2.99467	0	-3.12552	0
(-) unk 516.95 @ 4.5	set3_s147	set3_b1	-0.271948	-0.718723	-0.119754	-0.435673
(-) unk 516.95 @ 4.5	set3_s148	set3_b3	1.46514	1.1798	1.61734	1.46285
(-) unk 516.95 @ 4.5	set3_s149	set3_b3	1.33915	0	1.2083	0
(-) unk 516.95 @ 4.5	set3_s150	set3_b7	0.290019	-0.0643773	0.159163	-0.0643773
(-) unk 516.95 @ 4.5	set3_s151	set3_b2	-0.87834	-2.51756	-0.726146	-2.23451
(-) unk 516.95 @ 4.5	set3_s152	set3_b6	0.0797381	-2.30968	0.231932	-2.02663
(-) unk 516.95 @ 4.5	set3_s153	set3_b4	1.11554	-1.64763	1.26773	-1.36458
(-) unk 516.95 @ 4.5	set3_s154	set3_b3	-0.0641818	1.17589	0.376524	1.17589
(-) unk 516.95 @ 4.5	set3_s155	set3_b5	-0.996986	0	-1.12784	0
(-) unk 516.95 @ 4.5	set3_s156	set3_b2	0.510637	-0.228205	0.379781	-0.228205
(-) unk 516.95 @ 4.5	set3_s157	set3_b4	0.411338	0.125997	0.280482	0.125997
(-) unk 516.95 @ 4.5	set3_s158	set3_b4	0.000630165	-0.376377	-0.130226	-0.376377
(-) unk 516.95 @ 4.5	set3_s159	set3_b2	0.214071	0	0.0832153	0
(-) unk 516.95 @ 4.5	set3_s160	set3_b4	0.668061	0	0.537204	0
(-) unk 516.95 @ 4.5	set3_s161	set3_b1	0.239575	0	0.108718	0
(-) unk 516.95 @ 4.5	set3_s162	set3_b7	-0.519927	0	-0.650783	0
(-) unk 516.95 @ 4.5	set3_s163	set3_b5	-1.71938	0	-1.27867	0
(-) unk 516.95 @ 4.5	set3_s164	set3_b3	-0.500337	0.644968	-0.631193	0.644968
(-) unk 516.95 @ 4.5	set3_s165	set3_b6	0.86713	-0.217636	0.736274	-0.217636
(-) unk 516.95 @ 4.5	set3_s166	set3_b5	0.598622	1.2418	0.467766	0.670238
(-) unk 516.95 @ 4.5	set3_s167	set3_b2	0.0379769	0.252059	-0.0928793	-0.319503
(-) unk 516.95 @ 4.5	set3_s168	set3_b2	0.860911	0.19285	1.0131	0.4759
(-) unk 516.95 @ 4.5	set3_s11	set3_b4	0.973217	3.96789	0.842361	3.96789
(-) unk 516.95 @ 4.5	set3_s12	set3_b5	0.00907623	-1.56668	-0.12178	-1.56668
(-) unk 516.95 @ 4.5	set3_s13	set3_b6	-1.09404	0	-1.2249	0
(-) unk 516.95 @ 4.5	set3_s14	set3_b7	0.900596	-0.0975596	0.76974	-0.0975596
(-) unk 516.95 @ 4.5	set3_s15	set3_b7	-0.615476	0	-0.746332	0
(-) unk 516.95 @ 4.5	set3_s16	set3_b3	-0.643178	0	-0.202472	0
(-) unk 516.95 @ 4.5	set3_s17	set3_b1	0.167226	-0.913177	0.31942	-0.630127
(-) unk 516.95 @ 4.5	set3_s18	set3_b5	-0.0303851	-1.36954	0.121809	-1.08649
(-) unk 516.95 @ 4.5	set3_s19	set3_b3	0.686333	1.22775	1.12704	1.22775
(-) unk 516.95 @ 4.5	set3_s20	set3_b5	0.352347	-0.26033	0.504541	0.0227205
(-) unk 516.95 @ 4.5	set3_s21	set3_b1	0.739371	1.38834	0.891565	1.67139
(-) unk 516.95 @ 4.5	set3_s22	set3_b4	0.44345	0.984868	0.312594	0.413306
(-) unk 516.95 @ 4.5	set3_s23	set3_b5	-0.214082	0	0.226624	0
(-) unk 516.95 @ 4.5	set3_s24	set3_b6	1.01378	0.345722	0.882926	0.345722
(-) unk 516.95 @ 4.5	set3_s25	set3_b3	0.881331	1.40126	0.750474	1.40126
(-) unk 516.95 @ 4.5	set3_s26	set3_b5	0.00309025	0.08379	0.155284	0.36684
(-) unk 516.95 @ 4.5	set3_s27	set3_b1	0.998156	0	0.8673	0
(-) unk 516.95 @ 4.5	set3_s28	set3_b4	0.531928	1.1474	0.684122	1.43045
(-) unk 516.95 @ 4.5	set3_s30	set3_b1	-0.19995	-1.77571	-0.0477556	-1.49266
(-) unk 516.95 @ 4.5	set3_s31	set3_b4	-1.24007	0	-0.799361	0
(-) unk 516.95 @ 4.5	set3_s32	set3_b3	-0.105981	0	-0.236838	0
(-) unk 516.95 @ 4.5	set3_s33	set3_b4	0.446775	0	0.315919	0
(-) unk 516.95 @ 4.5	set3_s34	set3_b5	0.395791	-0.246061	0.264935	-0.246061
(-) unk 516.95 @ 4.5	set3_s35	set3_b1	1.2562	0.412565	1.40839	0.695615
(-) unk 516.95 @ 4.5	set3_s36	set3_b5	0.10524	0.796125	-0.0256161	0.224563
(-) unk 516.95 @ 4.5	set3_s37	set3_b7	0.469985	0.23041	0.622179	0.51346
(-) unk 516.95 @ 4.5	set3_s38	set3_b2	0.180874	1.27492	0.0500178	1.27492
(-) unk 516.95 @ 4.5	set3_s39	set3_b4	0.0120937	0.532021	-0.118762	0.532021
(-) unk 516.95 @ 4.5	set3_s40	set3_b6	0.935382	-0.00209984	0.804526	-0.00209984
(-) unk 516.95 @ 4.5	set3_s41	set3_b7	0.937482	0	0.806626	0
(-) unk 516.95 @ 4.5	set3_s42	set3_b1	-0.0214484	1.72095	0.419258	1.72095
(-) unk 516.95 @ 4.5	set3_s43	set3_b2	0.54287	0.303295	0.412014	0.303295
(-) unk 516.95 @ 4.5	set3_s44	set3_b3	0.49548	0	0.364623	0
(-) unk 516.95 @ 4.5	set3_s45	set3_b5	0.689159	1.30473	0.558303	1.30473
(-) unk 516.95 @ 4.5	set3_s46	set3_b4	0.627994	0	0.497137	0
(-) unk 516.95 @ 4.5	set3_s47	set3_b4	-0.309399	0.103001	0.131307	0.103001
(-) unk 516.95 @ 4.5	set3_s48	set3_b4	-0.648965	0	-0.779821	0
(-) unk 516.95 @ 4.5	set3_s49	set3_b5	-2.42299	-1.54063	-2.55385	-1.54063
(-) unk 516.95 @ 4.5	set3_s50	set3_b7	0.734325	1.04863	0.603469	0.47707
(-) unk 516.95 @ 4.5	set3_s51	set3_b7	0.260443	-2.50272	0.129587	-2.50272
(-) unk 516.95 @ 4.5	set3_s52	set3_b2	1.0804	0	0.949547	0
(-) unk 516.95 @ 4.5	set3_s53	set3_b5	0.0717553	0.205566	-0.0591008	0.205566
(-) unk 516.95 @ 4.5	set3_s54	set3_b6	0.641852	0	0.510996	0
(-) unk 516.95 @ 4.5	set3_s55	set3_b5	1.01852	1.22968	0.88766	0.658121
(-) unk 516.95 @ 4.5	set3_s56	set3_b1	-0.489542	2.08083	-0.620399	2.08083
(-) unk 516.95 @ 4.5	set3_s57	set3_b6	0.787287	0.893268	0.656431	0.893268
(-) unk 516.95 @ 4.5	set3_s58	set3_b6	0.843635	0	0.712779	0
(-) unk 516.95 @ 4.5	set3_s59	set3_b1	0.529146	-1.11007	0.398289	-1.11007
(-) unk 516.95 @ 4.5	set3_s60	set3_b4	-0.0511265	-0.596851	0.101068	-0.313801
(-) unk 516.95 @ 4.5	set3_s61	set3_b4	1.37624	0.472658	1.52843	0.755708
(-) unk 516.95 @ 4.5	set3_s62	set3_b5	0.377007	0	0.246151	0
(-) unk 516.95 @ 4.5	set3_s63	set3_b7	0.0609	0.194711	-0.0699562	0.194711
(-) unk 516.95 @ 4.5	set3_s64	set3_b5	-0.752154	-0.646173	-0.88301	-0.646173
(-) unk 516.95 @ 4.5	set3_s65	set3_b3	-0.350839	-0.705235	-0.198645	-0.422185
(-) unk 516.95 @ 4.5	set3_s66	set3_b7	-0.37386	0	-0.504716	0
(-) unk 516.95 @ 4.5	set3_s67	set3_b1	0.570391	2.38503	1.0111	2.38503
(-) unk 516.95 @ 4.5	set3_s68	set3_b3	-0.294904	-0.916762	-0.42576	-0.916762
(-) unk 516.95 @ 4.5	set3_s69	set3_b7	-0.0729374	0.576028	0.0792567	0.859078
(-) unk 516.95 @ 4.5	set3_s70	set3_b1	0.617584	0	0.486728	0
(-) unk 516.95 @ 4.5	set3_s71	set3_b7	0.587379	0.373307	0.739573	0.656358
(-) unk 516.95 @ 4.5	set3_s72	set3_b2	0.12823	0	-0.00262669	0
(-) unk 516.95 @ 4.5	set3_s73	set3_b5	0.545725	0	0.414868	0
(-) unk 516.95 @ 4.5	set3_s74	set3_b7	0.443198	0.0737467	0.312342	0.0737467
(-) unk 516.95 @ 4.5	set3_s75	set3_b3	0.641854	2.36123	0.510998	1.78967
(-) unk 516.95 @ 4.5	set3_s76	set3_b2	-0.0806998	0	-0.211556	0
(-) unk 516.95 @ 4.5	set3_s77	set3_b4	0.330359	0.644667	0.771066	0.644667
(-) unk 516.95 @ 4.5	set3_s78	set3_b4	1.63922	0	1.50836	0
(-) unk 516.95 @ 4.5	set3_s79	set3_b7	-0.941503	-0.242569	-1.07236	-0.242569
(-) unk 516.95 @ 4.5	set3_s80	set3_b2	0.58736	-0.497406	0.739554	-0.214356
(-) unk 516.95 @ 4.5	set3_s81	set3_b2	-1.81463	0	-1.37393	0
(-) unk 516.95 @ 4.5	set3_s82	set3_b3	0.0372553	2.60763	-0.0936009	2.60763
(-) unk 516.95 @ 4.5	set3_s83	set3_b7	-0.493996	-0.279914	-0.624852	-0.851476
(-) unk 516.95 @ 4.5	set3_s84	set3_b6	-0.219299	-1.55845	-0.350156	-1.55845
(-) unk 516.95 @ 4.5	set3_s85	set3_b2	0.295808	-0.641674	0.448002	-0.358624
(-) unk 516.95 @ 4.5	set3_s86	set3_b5	1.27156	1.14333	1.1407	1.14333
(-) unk 516.95 @ 4.5	set3_s87	set3_b4	-0.883376	0.11361	-1.01423	0.11361
(-) unk 516.95 @ 4.5	set3_s88	set3_b7	1.57576	0	1.4449	0
(-) unk 516.95 @ 4.5	set3_s89	set3_b2	-0.244814	0.90049	-0.37567	0.90049
(-) unk 516.95 @ 4.5	set3_s90	set3_b3	-0.698934	0	-0.82979	0
(-) unk 529.037 @ 4.3	set1_s36	set1_b6	-0.0104315	0.0615588	0.0126394	0.0810755
(-) unk 529.037 @ 4.3	set1_s28	set1_b6	0.353451	0.366776	0.376522	0.386292
(-) unk 529.037 @ 4.3	set1_s52	set1_b6	-0.0218298	-0.0352441	0.00124106	-0.0157275
(-) unk 529.037 @ 4.3	set1_s45	set1_b6	0.157303	0.511544	0.160858	0.511544
(-) unk 529.037 @ 4.3	set1_s17	set1_b6	0.245935	0.463916	0.249489	0.463916
(-) unk 529.037 @ 4.3	set1_s15	set1_b6	-0.250924	0	-0.24737	0
(-) unk 529.037 @ 4.3	set1_s14	set1_b6	-0.101744	0	-0.0981896	0
(-) unk 529.037 @ 4.3	set1_s26	set1_b6	-0.0360637	0	-0.0325094	0
(-) unk 529.037 @ 4.3	set1_s5	set1_b6	0.285255	0.321348	0.308326	0.340864
(-) unk 529.037 @ 4.3	set2_s61	set2_b1	-0.0574324	0	-0.0538782	0
(-) unk 529.037 @ 4.3	set2_s100	set2_b1	0.278006	0.463603	0.301076	0.48312
(-) unk 529.037 @ 4.3	set2_s1	set2_b1	0.21588	0	0.219434	0
(-) unk 529.037 @ 4.3	set2_s37	set2_b1	0.109321	0.214268	0.112875	0.299866
(-) unk 529.037 @ 4.3	set2_s16	set2_b1	1.19743	1.30126	1.2205	1.32078
(-) unk 529.037 @ 4.3	set2_s91	set2_b1	0.193488	-0.0212384	0.216559	-0.00172172
(-) unk 529.037 @ 4.3	set2_s79	set2_b1	-0.0782263	-0.424684	-0.0551554	-0.405167
(-) unk 529.037 @ 4.3	set2_s18	set2_b1	-0.0261005	0	-0.108143	0
(-) unk 529.037 @ 4.3	set2_s2	set2_b1	-0.0104315	0.00560009	0.0126394	0.0251167
(-) unk 529.037 @ 4.3	set2_s94	set2_b2	-0.103926	-0.221895	-0.100371	-0.136298
(-) unk 529.037 @ 4.3	set2_s46	set2_b2	-0.138317	-0.376781	-0.134763	-0.376781
(-) unk 529.037 @ 4.3	set2_s57	set2_b2	-0.0104315	0	-0.0068772	0
(-) unk 529.037 @ 4.3	set2_s81	set2_b2	0.0326312	0	0.0361854	0
(-) unk 529.037 @ 4.3	set2_s31	set2_b2	-0.0727427	0	-0.0691885	0
(-) unk 529.037 @ 4.3	set2_s103	set2_b2	1.25969	0.997572	1.26324	0.997572
(-) unk 529.037 @ 4.3	set2_s68	set2_b2	-0.158292	-0.147861	-0.154738	-0.0622633
(-) unk 529.037 @ 4.3	set2_s27	set2_b2	0.272656	0.730414	0.295727	0.74993
(-) unk 529.037 @ 4.3	set2_s65	set2_b2	-0.00621787	0	-0.00266361	0
(-) unk 529.037 @ 4.3	set2_s35	set2_b3	-0.0104315	0.545912	0.0126394	0.565428
(-) unk 529.037 @ 4.3	set2_s60	set2_b3	0.0125574	0	-0.0694856	0
(-) unk 529.037 @ 4.3	set2_s40	set2_b3	-0.158758	-0.184325	-0.135687	-0.164808
(-) unk 529.037 @ 4.3	set2_s52	set2_b3	0.622956	0.602737	0.626511	0.688335
(-) unk 529.037 @ 4.3	set2_s30	set2_b3	-0.00452433	-0.179762	-0.000970066	-0.179762
(-) unk 529.037 @ 4.3	set2_s71	set2_b3	-0.050826	0	-0.132869	0
(-) unk 529.037 @ 4.3	set2_s62	set2_b3	0.00619133	0	0.00974559	0
(-) unk 529.037 @ 4.3	set2_s23	set2_b3	-0.372708	-0.358611	-0.369154	-0.358611
(-) unk 529.037 @ 4.3	set2_s54	set2_b3	-0.445632	-0.317074	-0.527675	-0.317074
(-) unk 529.037 @ 4.3	set2_s55	set2_b4	-0.0104315	0.354184	-0.0068772	0.354184
(-) unk 529.037 @ 4.3	set2_s13	set2_b4	0.531965	0.78979	0.555036	0.809307
(-) unk 529.037 @ 4.3	set2_s77	set2_b4	0.342696	0.400128	0.365767	0.419645
(-) unk 529.037 @ 4.3	set2_s14	set2_b4	-0.278623	0	-0.275068	0
(-) unk 529.037 @ 4.3	set2_s50	set2_b4	-0.0049813	0.443352	0.0180896	0.462869
(-) unk 529.037 @ 4.3	set2_s17	set2_b4	-0.666106	0	-0.662552	0
(-) unk 529.037 @ 4.3	set2_s7	set2_b4	0.0187395	0.0229507	0.0222937	0.0229507
(-) unk 529.037 @ 4.3	set2_s29	set2_b4	-0.185598	0	-0.182043	0
(-) unk 529.037 @ 4.3	set2_s84	set2_b4	-0.460097	0.140834	-0.456543	0.140834
(-) unk 529.037 @ 4.3	set2_s93	set2_b5	-0.104947	0	-0.18699	0
(-) unk 529.037 @ 4.3	set2_s73	set2_b5	-0.14475	0	-0.141196	0
(-) unk 529.037 @ 4.3	set2_s24	set2_b5	0.0528241	0.0632556	0.075895	0.0827722
(-) unk 529.037 @ 4.3	set2_s78	set2_b5	-0.0186444	0.00745609	-0.0150901	0.0930534
(-) unk 529.037 @ 4.3	set2_s4	set2_b5	0.0586125	-0.156114	0.0621667	-0.156114
(-) unk 529.037 @ 4.3	set2_s33	set2_b5	-0.0220932	0.0817361	-0.018539	0.0817361
(-) unk 529.037 @ 4.3	set2_s56	set2_b5	0.346457	0	0.350012	0
(-) unk 529.037 @ 4.3	set2_s90	set2_b5	-0.0104315	0	-0.0068772	0.0855973
(-) unk 529.037 @ 4.3	set2_s3	set2_b5	-0.186398	-0.402278	-0.163327	-0.382762
(-) unk 529.037 @ 4.3	set2_s10	set2_b6	-0.368759	-0.40139	-0.345688	-0.381873
(-) unk 529.037 @ 4.3	set2_s34	set2_b6	0.164889	0.171107	0.168443	0.171107
(-) unk 529.037 @ 4.3	set2_s72	set2_b6	0.238463	0	0.242017	0
(-) unk 529.037 @ 4.3	set2_s83	set2_b6	-0.410256	-0.394225	-0.387185	-0.374708
(-) unk 529.037 @ 4.3	set2_s104	set2_b6	0.11797	0	0.0359267	0
(-) unk 529.037 @ 4.3	set2_s15	set2_b6	-0.278347	0.179411	-0.274793	0.179411
(-) unk 529.037 @ 4.3	set2_s42	set2_b6	-0.0125978	0.0601449	-0.00904354	0.0601449
(-) unk 529.037 @ 4.3	set2_s74	set2_b6	-0.0603559	-0.32247	-0.0568017	-0.32247
(-) unk 529.037 @ 4.3	set2_s53	set2_b6	-0.0104315	0	-0.0068772	0
(-) unk 529.037 @ 4.3	set2_s9	set2_b7	-0.043397	0.00742903	-0.0398427	0.0930263
(-) unk 529.037 @ 4.3	set2_s87	set2_b7	-0.0104315	0.545912	-0.0068772	0.545912
(-) unk 529.037 @ 4.3	set2_s92	set2_b7	0.0628304	0.0426116	-0.0192126	0.0426116
(-) unk 529.037 @ 4.3	set2_s69	set2_b7	0.0255667	0	0.0291209	0
(-) unk 529.037 @ 4.3	set2_s38	set2_b7	-0.00421119	0	-0.000656933	0
(-) unk 529.037 @ 4.3	set2_s41	set2_b7	-0.31171	-0.324267	-0.308156	-0.23867
(-) unk 529.037 @ 4.3	set2_s8	set2_b7	-0.247193	0.20114	-0.243639	0.20114
(-) unk 529.037 @ 4.3	set2_s47	set2_b7	-0.302558	-0.0239353	-0.279487	-0.00441864
(-) unk 529.037 @ 4.3	set2_s32	set2_b7	0.175238	0	0.178792	0
(-) unk 529.037 @ 4.3	set2_s67	set2_b8	-0.0498144	-0.035717	-0.0462601	-0.035717
(-) unk 529.037 @ 4.3	set2_s76	set2_b8	0.105987	0.116418	0.109541	0.116418
(-) unk 529.037 @ 4.3	set2_s96	set2_b8	-0.0104315	-0.0166228	-0.0068772	-0.0166228
(-) unk 529.037 @ 4.3	set2_s45	set2_b8	0.185242	0.329992	0.208313	0.349509
(-) unk 529.037 @ 4.3	set2_s5	set2_b8	0.184409	0.850515	0.207479	0.870031
(-) unk 529.037 @ 4.3	set2_s49	set2_b8	-0.128558	0	-0.210601	0
(-) unk 529.037 @ 4.3	set2_s88	set2_b8	-0.600931	0	-0.597377	0
(-) unk 529.037 @ 4.3	set2_s21	set2_b8	-0.0348724	0.222953	-0.0313182	0.222953
(-) unk 529.037 @ 4.3	set2_s63	set2_b8	0.214727	0	0.218281	0
(-) unk 529.037 @ 4.3	set2_s95	set2_b9	0.120387	0.305985	0.143458	0.325502
(-) unk 529.037 @ 4.3	set2_s75	set2_b9	-0.0104315	0	-0.0924745	0
(-) unk 529.037 @ 4.3	set2_s28	set2_b9	-0.364615	0	-0.361061	0
(-) unk 529.037 @ 4.3	set2_s82	set2_b9	0.193076	0.250509	0.216147	0.270025
(-) unk 529.037 @ 4.3	set2_s48	set2_b9	0.105165	-0.110715	0.10872	-0.110715
(-) unk 529.037 @ 4.3	set2_s99	set2_b9	-0.0143994	-0.0470306	-0.0108451	-0.0470306
(-) unk 529.037 @ 4.3	set2_s64	set2_b9	-0.134828	-0.0298806	-0.131273	0.0557167
(-) unk 529.037 @ 4.3	set2_s6	set2_b9	-0.103829	0	-0.100275	0
(-) unk 529.037 @ 4.3	set2_s107	set2_b9	0.0565391	-0.289918	0.07961	-0.270402
(-) unk 529.037 @ 4.3	set2_s70	set2_b10	-0.457758	0	-0.454203	0
(-) unk 529.037 @ 4.3	set2_s26	set2_b10	-0.0160315	0	-0.0124773	0
(-) unk 529.037 @ 4.3	set2_s106	set2_b10	-0.0478655	-0.021765	-0.0443112	0.0638323
(-) unk 529.037 @ 4.3	set2_s80	set2_b10	0.308989	0.191019	0.312543	0.276616
(-) unk 529.037 @ 4.3	set2_s43	set2_b10	0.262114	0	0.265668	0
(-) unk 529.037 @ 4.3	set2_s98	set2_b10	-0.131174	-0.369637	-0.108103	-0.35012
(-) unk 529.037 @ 4.3	set2_s19	set2_b10	-0.0104315	0	0.0126394	0.0195166
(-) unk 529.037 @ 4.3	set2_s59	set2_b10	-0.00576112	0.000456751	-0.00220686	0.000456751
(-) unk 529.037 @ 4.3	set2_s85	set2_b10	0.163235	0.150677	0.0811918	0.150677
(-) unk 529.037 @ 4.3	set2_s44	set2_b11	-0.162906	-0.169097	-0.159351	-0.169097
(-) unk 529.037 @ 4.3	set2_s97	set2_b11	0.516183	0.340945	0.539254	0.360462
(-) unk 529.037 @ 4.3	set2_s58	set2_b11	0.0202188	0	-0.0618242	0
(-) unk 529.037 @ 4.3	set2_s66	set2_b11	-0.556343	0	-0.552789	0
(-) unk 529.037 @ 4.3	set2_s36	set2_b11	0.0294635	0.158022	0.0330178	0.243619
(-) unk 529.037 @ 4.3	set2_s12	set2_b11	-0.212415	-0.139672	-0.208861	-0.139672
(-) unk 529.037 @ 4.3	set2_s20	set2_b11	-0.21419	-0.163364	-0.210635	-0.0777665
(-) unk 529.037 @ 4.3	set2_s89	set2_b11	-0.448333	0	-0.444779	0
(-) unk 529.037 @ 4.3	set2_s101	set2_b11	0.103617	0.0780501	0.126688	0.0975667
(-) unk 529.037 @ 4.3	set2_s51	set2_b12	-0.0140973	0	-0.0105431	0
(-) unk 529.037 @ 4.3	set2_s108	set2_b12	0.272076	0.276287	0.295147	0.295804
(-) unk 529.037 @ 4.3	set2_s86	set2_b12	-0.280075	0.0845398	-0.257005	0.104056
(-) unk 529.037 @ 4.3	set2_s102	set2_b12	0.178494	0.8446	0.182048	0.8446
(-) unk 529.037 @ 4.3	set2_s11	set2_b12	-0.133548	0.145075	-0.129993	0.145075
(-) unk 529.037 @ 4.3	set2_s105	set2_b12	-0.0104315	0	-0.0068772	0
(-) unk 529.037 @ 4.3	set2_s39	set2_b12	-0.257825	0	-0.254271	0
(-) unk 529.037 @ 4.3	set2_s22	set2_b12	0.135943	0.736874	0.159014	0.756391
(-) unk 529.037 @ 4.3	set2_s25	set2_b12	0.076112	0.220862	0.0796662	0.220862
(-) unk 529.037 @ 4.3	set1_s27	set1_b1	-0.352474	0	-0.34892	0
(-) unk 529.037 @ 4.3	set1_s16	set1_b1	-0.191729	0	-0.188174	0
(-) unk 529.037 @ 4.3	set1_s48	set1_b1	-0.0104315	0.0913124	0.0126394	0.110829
(-) unk 529.037 @ 4.3	set1_s49	set1_b1	0.0687086	0.140699	0.0917795	0.160216
(-) unk 529.037 @ 4.3	set1_s42	set1_b1	0.0623918	0.0728233	0.0854627	0.0923399
(-) unk 529.037 @ 4.3	set1_s12	set1_b1	0.0539916	0	-0.0280514	0
(-) unk 529.037 @ 4.3	set1_s23	set1_b1	0.0773848	-0.371377	0.080939	-0.28578
(-) unk 529.037 @ 4.3	set1_s11	set1_b1	-0.0592795	0.225141	-0.0362086	0.244658
(-) unk 529.037 @ 4.3	set1_s51	set1_b1	0.158523	-0.614448	0.162077	-0.614448
(-) unk 529.037 @ 4.3	set1_s44	set1_b2	-0.284421	0	-0.280867	0
(-) unk 529.037 @ 4.3	set1_s7	set1_b2	-0.041129	0	-0.0375747	0
(-) unk 529.037 @ 4.3	set1_s18	set1_b2	0.236394	-0.536577	0.259465	-0.51706
(-) unk 529.037 @ 4.3	set1_s24	set1_b2	-0.0104315	0	-0.0068772	0
(-) unk 529.037 @ 4.3	set1_s35	set1_b2	-0.235599	-0.28959	-0.232044	-0.203993
(-) unk 529.037 @ 4.3	set1_s25	set1_b2	0.29235	0.305675	0.315421	0.325192
(-) unk 529.037 @ 4.3	set1_s40	set1_b2	0.0102278	0.228209	0.0332987	0.247726
(-) unk 529.037 @ 4.3	set1_s39	set1_b2	0.0490248	0.171039	0.0720956	0.190556
(-) unk 529.037 @ 4.3	set1_s32	set1_b2	-0.214037	0.138436	-0.190967	0.157953
(-) unk 529.037 @ 4.3	set1_s9	set1_b3	0.0349724	0.0761014	0.0385266	0.0761014
(-) unk 529.037 @ 4.3	set1_s3	set1_b3	0.0770047	0.178749	0.080559	0.178749
(-) unk 529.037 @ 4.3	set1_s53	set1_b3	-0.0360927	0	-0.0325385	0
(-) unk 529.037 @ 4.3	set1_s13	set1_b3	-0.231021	0.019903	-0.20795	0.0394197
(-) unk 529.037 @ 4.3	set1_s6	set1_b3	0.772971	0	0.776526	0
(-) unk 529.037 @ 4.3	set1_s47	set1_b3	-0.101479	0.0902497	-0.0979246	0.0902497
(-) unk 529.037 @ 4.3	set1_s20	set1_b3	0.168649	0.155234	0.19172	0.174751
(-) unk 529.037 @ 4.3	set1_s22	set1_b3	-0.00157342	-0.055565	0.00198084	0.0300323
(-) unk 529.037 @ 4.3	set1_s21	set1_b3	-0.0719903	0	-0.068436	0
(-) unk 529.037 @ 4.3	set1_s2	set1_b4	-0.0104315	0.181297	0.0126394	0.200814
(-) unk 529.037 @ 4.3	set1_s54	set1_b4	-0.0745073	-0.0384145	-0.070953	-0.0384145
(-) unk 529.037 @ 4.3	set1_s33	set1_b4	0.448762	0	0.366719	0
(-) unk 529.037 @ 4.3	set1_s8	set1_b4	0.289012	0.330141	0.312083	0.349658
(-) unk 529.037 @ 4.3	set1_s30	set1_b4	-0.013325	0	-0.00977076	0
(-) unk 529.037 @ 4.3	set1_s38	set1_b4	0.209431	0.331445	0.232502	0.350962
(-) unk 529.037 @ 4.3	set1_s46	set1_b4	0.0471459	0.29807	0.0702168	0.317587
(-) unk 529.037 @ 4.3	set1_s41	set1_b4	-0.354241	0	-0.350686	0
(-) unk 529.037 @ 4.3	set1_s34	set1_b4	-0.116756	-0.0806922	-0.113202	-0.0806922
(-) unk 529.037 @ 4.3	set1_s10	set1_b5	0.168686	0.179117	0.17224	0.179117
(-) unk 529.037 @ 4.3	set1_s50	set1_b5	0.13265	0.486891	0.155721	0.506408
(-) unk 529.037 @ 4.3	set1_s19	set1_b5	0.307957	0.592378	0.311511	0.592378
(-) unk 529.037 @ 4.3	set1_s29	set1_b5	0.0134143	0	0.0169685	0
(-) unk 529.037 @ 4.3	set1_s37	set1_b5	-0.0479782	-0.49674	-0.044424	-0.411143
(-) unk 529.037 @ 4.3	set1_s43	set1_b5	0.0360075	0.0720712	0.0590784	0.0915878
(-) unk 529.037 @ 4.3	set1_s31	set1_b5	-0.122014	0	-0.11846	0
(-) unk 529.037 @ 4.3	set1_s4	set1_b5	-0.200571	0.151902	-0.197017	0.151902
(-) unk 529.037 @ 4.3	set1_s1	set1_b5	-0.217981	0	-0.214427	0
(-) unk 529.037 @ 4.3	set3_s1	set3_b6	0.297037	0.405988	0.320108	0.425504
(-) unk 529.037 @ 4.3	set3_s2	set3_b2	-0.105336	0	-0.101782	0
(-) unk 529.037 @ 4.3	set3_s3	set3_b7	0.200825	0	0.204379	0
(-) unk 529.037 @ 4.3	set3_s4	set3_b4	0.587631	0.345806	0.591185	0.345806
(-) unk 529.037 @ 4.3	set3_s5	set3_b2	-0.319365	-0.109248	-0.31581	-0.109248
(-) unk 529.037 @ 4.3	set3_s6	set3_b3	-0.00352355	0.0220638	0.0195473	0.0415804
(-) unk 529.037 @ 4.3	set3_s7	set3_b6	-0.127908	-0.145911	-0.124353	-0.145911
(-) unk 529.037 @ 4.3	set3_s8	set3_b6	-0.110526	0.674568	-0.106972	0.674568
(-) unk 529.037 @ 4.3	set3_s9	set3_b3	-0.279976	0	-0.276422	0
(-) unk 529.037 @ 4.3	set3_s10	set3_b7	-0.185264	0.155836	-0.162193	0.175353
(-) unk 529.037 @ 4.3	set3_s91	set3_b5	0.0286071	0.137557	0.0321614	0.137557
(-) unk 529.037 @ 4.3	set3_s92	set3_b1	0.392408	0	0.310364	0
(-) unk 529.037 @ 4.3	set3_s93	set3_b6	0.0150689	-0.158765	-0.0669741	-0.158765
(-) unk 529.037 @ 4.3	set3_s94	set3_b4	0.112034	0.286173	0.115589	0.286173
(-) unk 529.037 @ 4.3	set3_s95	set3_b3	-0.660121	0	-0.656566	0
(-) unk 529.037 @ 4.3	set3_s96	set3_b3	0.304397	0.462704	0.327468	0.48222
(-) unk 529.037 @ 4.3	set3_s97	set3_b6	-0.0544504	0.0789068	-0.0313795	0.0984234
(-) unk 529.037 @ 4.3	set3_s98	set3_b1	0.000469613	0	-0.0815734	0
(-) unk 529.037 @ 4.3	set3_s99	set3_b7	0.239537	0.36228	0.243092	0.447877
(-) unk 529.037 @ 4.3	set3_s100	set3_b6	-0.295194	0	-0.29164	0
(-) unk 529.037 @ 4.3	set3_s101	set3_b2	0.408384	0.207559	0.411938	0.207559
(-) unk 529.037 @ 4.3	set3_s102	set3_b6	0.775464	0.901712	0.798535	0.921228
(-) unk 529.037 @ 4.3	set3_s103	set3_b6	-0.174139	0	-0.170585	0
(-) unk 529.037 @ 4.3	set3_s104	set3_b7	-0.210117	0	-0.206563	0
(-) unk 529.037 @ 4.3	set3_s105	set3_b1	-0.0945532	0	-0.176596	0
(-) unk 529.037 @ 4.3	set3_s106	set3_b3	-0.0158945	0.0704732	-0.0123402	0.0704732
(-) unk 529.037 @ 4.3	set3_s108	set3_b2	0.0269075	0.368008	0.0304618	0.368008
(-) unk 529.037 @ 4.3	set3_s109	set3_b4	0.0272706	0	0.0308249	0
(-) unk 529.037 @ 4.3	set3_s110	set3_b7	0.149198	0	0.152753	0
(-) unk 529.037 @ 4.3	set3_s111	set3_b6	-0.26037	0	-0.342413	0
(-) unk 529.037 @ 4.3	set3_s112	set3_b2	-0.0990296	0.224076	-0.0954753	0.224076
(-) unk 529.037 @ 4.3	set3_s113	set3_b3	0.163206	-0.156614	0.186277	-0.137097
(-) unk 529.037 @ 4.3	set3_s114	set3_b6	0.285134	0	0.203091	0
(-) unk 529.037 @ 4.3	set3_s115	set3_b6	0.241825	0	0.24538	0
(-) unk 529.037 @ 4.3	set3_s116	set3_b6	-0.0412164	-0.433624	-0.0376621	-0.348027
(-) unk 529.037 @ 4.3	set3_s117	set3_b5	-0.423997	-0.540091	-0.400926	-0.520574
(-) unk 529.037 @ 4.3	set3_s118	set3_b6	-0.0083896	-0.146028	0.0146813	-0.126511
(-) unk 529.037 @ 4.3	set3_s119	set3_b6	0.373012	0.426217	0.376566	0.426217
(-) unk 529.037 @ 4.3	set3_s120	set3_b1	0.103641	0.511915	0.107196	0.511915
(-) unk 529.037 @ 4.3	set3_s121	set3_b2	0.159188	0	0.0771449	0
(-) unk 529.037 @ 4.3	set3_s122	set3_b3	0.102324	0.309908	0.105878	0.309908
(-) unk 529.037 @ 4.3	set3_s123	set3_b1	-0.20668	-0.126453	-0.183609	-0.106936
(-) unk 529.037 @ 4.3	set3_s124	set3_b1	0.246594	0.419394	0.269665	0.438911
(-) unk 529.037 @ 4.3	set3_s125	set3_b1	0.263648	0.0204288	0.267203	0.0204288
(-) unk 529.037 @ 4.3	set3_s126	set3_b3	-0.146871	0.113499	-0.228914	0.113499
(-) unk 529.037 @ 4.3	set3_s127	set3_b1	-0.323106	0	-0.319552	0
(-) unk 529.037 @ 4.3	set3_s128	set3_b2	0.709026	0.651035	0.712581	0.651035
(-) unk 529.037 @ 4.3	set3_s129	set3_b5	-0.59915	0	-0.595595	0
(-) unk 529.037 @ 4.3	set3_s130	set3_b4	-0.298537	0.0959471	-0.294982	0.0959471
(-) unk 529.037 @ 4.3	set3_s131	set3_b7	-0.0844056	0.104503	-0.0808514	0.190101
(-) unk 529.037 @ 4.3	set3_s132	set3_b2	0.370987	0	0.374542	0
(-) unk 529.037 @ 4.3	set3_s133	set3_b1	0.114759	0.774879	0.137829	0.794396
(-) unk 529.037 @ 4.3	set3_s134	set3_b4	0.0930721	0	0.0966264	0
(-) unk 529.037 @ 4.3	set3_s135	set3_b7	0.0142073	0.188346	0.0372782	0.207863
(-) unk 529.037 @ 4.3	set3_s136	set3_b1	-0.13182	0.262664	-0.128266	0.262664
(-) unk 529.037 @ 4.3	set3_s137	set3_b6	0.00806278	-0.590057	0.011617	-0.590057
(-) unk 529.037 @ 4.3	set3_s138	set3_b2	0.21823	0.344478	0.221784	0.344478
(-) unk 529.037 @ 4.3	set3_s139	set3_b7	-0.0532052	0	-0.049651	0
(-) unk 529.037 @ 4.3	set3_s140	set3_b5	0.234509	0.407309	0.238063	0.407309
(-) unk 529.037 @ 4.3	set3_s141	set3_b3	-0.0163259	-0.175514	-0.0127717	-0.0899166
(-) unk 529.037 @ 4.3	set3_s142	set3_b1	0.116094	0	0.119648	0
(-) unk 529.037 @ 4.3	set3_s143	set3_b3	-0.394484	0	-0.39093	0
(-) unk 529.037 @ 4.3	set3_s144	set3_b2	0.144682	-0.140452	0.0626394	-0.140452
(-) unk 529.037 @ 4.3	set3_s145	set3_b1	0.306015	0.248651	0.329085	0.268168
(-) unk 529.037 @ 4.3	set3_s146	set3_b5	0.59812	0	0.601674	0
(-) unk 529.037 @ 4.3	set3_s147	set3_b1	0.232428	0.440013	0.255499	0.45953
(-) unk 529.037 @ 4.3	set3_s148	set3_b3	0.00199044	0.297185	0.0250613	0.316701
(-) unk 529.037 @ 4.3	set3_s149	set3_b3	-0.354191	0	-0.350637	0
(-) unk 529.037 @ 4.3	set3_s150	set3_b7	-0.154553	-0.52554	-0.150999	-0.52554
(-) unk 529.037 @ 4.3	set3_s151	set3_b2	0.118986	0.601587	0.142057	0.621104
(-) unk 529.037 @ 4.3	set3_s152	set3_b6	0.37972	0.702826	0.402791	0.722343
(-) unk 529.037 @ 4.3	set3_s153	set3_b4	0.302639	0.901788	0.325709	0.921305
(-) unk 529.037 @ 4.3	set3_s154	set3_b3	0.15034	0.273083	0.0682974	0.273083
(-) unk 529.037 @ 4.3	set3_s155	set3_b5	0.24322	0	0.246774	0
(-) unk 529.037 @ 4.3	set3_s156	set3_b2	-0.0253084	-0.141402	-0.0217542	-0.141402
(-) unk 529.037 @ 4.3	set3_s157	set3_b4	0.149195	0.44439	0.15275	0.44439
(-) unk 529.037 @ 4.3	set3_s158	set3_b4	0.124687	0.106684	0.128242	0.106684
(-) unk 529.037 @ 4.3	set3_s159	set3_b2	-0.408274	0	-0.404719	0
(-) unk 529.037 @ 4.3	set3_s160	set3_b4	-0.335913	0	-0.332359	0
(-) unk 529.037 @ 4.3	set3_s161	set3_b1	-0.386777	0	-0.383223	0
(-) unk 529.037 @ 4.3	set3_s162	set3_b7	-0.0145285	0	-0.0109743	0
(-) unk 529.037 @ 4.3	set3_s163	set3_b5	-0.188909	0	-0.270952	0
(-) unk 529.037 @ 4.3	set3_s164	set3_b3	0.0397996	-0.0532725	0.0433539	-0.0532725
(-) unk 529.037 @ 4.3	set3_s165	set3_b6	-0.0158945	0.264082	-0.0123402	0.264082
(-) unk 529.037 @ 4.3	set3_s166	set3_b5	-0.0158945	-0.189729	-0.0123402	-0.104131
(-) unk 529.037 @ 4.3	set3_s167	set3_b2	-0.201146	-0.161759	-0.197591	-0.076162
(-) unk 529.037 @ 4.3	set3_s168	set3_b2	-0.0940729	0.24184	-0.071002	0.261357
(-) unk 529.037 @ 4.3	set3_s11	set3_b4	0.252333	-0.345787	0.255887	-0.345787
(-) unk 529.037 @ 4.3	set3_s12	set3_b5	0.094287	0.911187	0.0978412	0.911187
(-) unk 529.037 @ 4.3	set3_s13	set3_b6	0.319819	0	0.323373	0
(-) unk 529.037 @ 4.3	set3_s14	set3_b7	-0.312907	-0.17955	-0.309352	-0.17955
(-) unk 529.037 @ 4.3	set3_s15	set3_b7	0.0573632	0	0.0609174	0
(-) unk 529.037 @ 4.3	set3_s16	set3_b3	0.173834	0	0.091791	0
(-) unk 529.037 @ 4.3	set3_s17	set3_b1	-0.0158945	0.00969284	0.00717643	0.0292095
(-) unk 529.037 @ 4.3	set3_s18	set3_b5	-0.146718	0.207474	-0.123647	0.22699
(-) unk 529.037 @ 4.3	set3_s19	set3_b3	-0.36602	-0.36649	-0.448063	-0.36649
(-) unk 529.037 @ 4.3	set3_s20	set3_b5	0.0391768	0.249294	0.0622477	0.26881
(-) unk 529.037 @ 4.3	set3_s21	set3_b1	-1.16923	-1.1812	-1.14616	-1.16168
(-) unk 529.037 @ 4.3	set3_s22	set3_b4	-0.0494162	-0.0498858	-0.0458619	0.0357115
(-) unk 529.037 @ 4.3	set3_s23	set3_b5	-0.0393862	0	-0.121429	0
(-) unk 529.037 @ 4.3	set3_s24	set3_b6	-0.0893604	0.246553	-0.0858061	0.246553
(-) unk 529.037 @ 4.3	set3_s25	set3_b3	-0.0875183	-0.0729897	-0.083964	-0.0729897
(-) unk 529.037 @ 4.3	set3_s26	set3_b5	0.235073	0.39338	0.258144	0.412897
(-) unk 529.037 @ 4.3	set3_s27	set3_b1	-0.133357	0	-0.129803	0
(-) unk 529.037 @ 4.3	set3_s28	set3_b4	-0.0158945	-0.0732576	0.00717643	-0.053741
(-) unk 529.037 @ 4.3	set3_s30	set3_b1	0.0798097	0.89671	0.102881	0.916226
(-) unk 529.037 @ 4.3	set3_s31	set3_b4	-0.122742	0	-0.204785	0
(-) unk 529.037 @ 4.3	set3_s32	set3_b3	-0.236476	0	-0.232922	0
(-) unk 529.037 @ 4.3	set3_s33	set3_b4	-0.207585	0	-0.20403	0
(-) unk 529.037 @ 4.3	set3_s34	set3_b5	-0.323299	-0.243072	-0.319744	-0.243072
(-) unk 529.037 @ 4.3	set3_s35	set3_b1	-0.174221	-0.0878531	-0.15115	-0.0683364
(-) unk 529.037 @ 4.3	set3_s36	set3_b5	-0.475892	-0.761026	-0.472338	-0.675429
(-) unk 529.037 @ 4.3	set3_s37	set3_b7	-0.231298	0.155479	-0.208227	0.174996
(-) unk 529.037 @ 4.3	set3_s38	set3_b2	0.314078	-0.00574149	0.317632	-0.00574149
(-) unk 529.037 @ 4.3	set3_s39	set3_b4	-0.256627	-0.242098	-0.253073	-0.242098
(-) unk 529.037 @ 4.3	set3_s40	set3_b6	-0.183657	-0.0125849	-0.180103	-0.0125849
(-) unk 529.037 @ 4.3	set3_s41	set3_b7	-0.171072	0	-0.167518	0
(-) unk 529.037 @ 4.3	set3_s42	set3_b1	0.193355	0.0341672	0.111312	0.0341672
(-) unk 529.037 @ 4.3	set3_s43	set3_b2	-0.0373571	0.34942	-0.0338029	0.34942
(-) unk 529.037 @ 4.3	set3_s44	set3_b3	-0.1728	0	-0.169246	0
(-) unk 529.037 @ 4.3	set3_s45	set3_b5	0.41309	0.171264	0.416644	0.171264
(-) unk 529.037 @ 4.3	set3_s46	set3_b4	-0.3411	0	-0.337546	0
(-) unk 529.037 @ 4.3	set3_s47	set3_b4	0.119013	-0.273395	0.03697	-0.273395
(-) unk 529.037 @ 4.3	set3_s48	set3_b4	0.0119642	0	0.0155184	0
(-) unk 529.037 @ 4.3	set3_s49	set3_b5	1.65925	1.71246	1.66281	1.71246
(-) unk 529.037 @ 4.3	set3_s50	set3_b7	-0.0124733	0.0820798	-0.00891905	0.167677
(-) unk 529.037 @ 4.3	set3_s51	set3_b7	0.0093308	0.60848	0.0128851	0.60848
(-) unk 529.037 @ 4.3	set3_s52	set3_b2	-0.0255873	0	-0.0220331	0
(-) unk 529.037 @ 4.3	set3_s53	set3_b5	0.151904	0.25724	0.155458	0.25724
(-) unk 529.037 @ 4.3	set3_s54	set3_b6	-0.0802269	0	-0.0766726	0
(-) unk 529.037 @ 4.3	set3_s55	set3_b5	-0.301997	-0.0416269	-0.298443	0.0439704
(-) unk 529.037 @ 4.3	set3_s56	set3_b1	0.339802	0.312532	0.343357	0.312532
(-) unk 529.037 @ 4.3	set3_s57	set3_b6	0.224072	0.460547	0.227626	0.460547
(-) unk 529.037 @ 4.3	set3_s58	set3_b6	-0.0863677	0	-0.0828134	0
(-) unk 529.037 @ 4.3	set3_s59	set3_b1	0.306405	0.789007	0.309959	0.789007
(-) unk 529.037 @ 4.3	set3_s60	set3_b4	-0.302184	0.48291	-0.279113	0.502426
(-) unk 529.037 @ 4.3	set3_s61	set3_b4	-0.232209	-0.381408	-0.209138	-0.361891
(-) unk 529.037 @ 4.3	set3_s62	set3_b5	0.0180029	0	0.0215571	0
(-) unk 529.037 @ 4.3	set3_s63	set3_b7	0.138488	0.243824	0.142042	0.243824
(-) unk 529.037 @ 4.3	set3_s64	set3_b5	0.165744	0.40222	0.169298	0.40222
(-) unk 529.037 @ 4.3	set3_s65	set3_b3	0.51051	0.139523	0.533581	0.159039
(-) unk 529.037 @ 4.3	set3_s66	set3_b7	-0.10895	0	-0.105396	0
(-) unk 529.037 @ 4.3	set3_s67	set3_b1	-0.151219	-0.415144	-0.233262	-0.415144
(-) unk 529.037 @ 4.3	set3_s68	set3_b3	0.190088	-0.0107367	0.193643	-0.0107367
(-) unk 529.037 @ 4.3	set3_s69	set3_b7	0.455432	0.443468	0.478503	0.462985
(-) unk 529.037 @ 4.3	set3_s70	set3_b1	-0.126247	0	-0.122693	0
(-) unk 529.037 @ 4.3	set3_s71	set3_b7	-1.0453	-0.637029	-1.02223	-0.617512
(-) unk 529.037 @ 4.3	set3_s72	set3_b2	0.137638	0	0.141192	0
(-) unk 529.037 @ 4.3	set3_s73	set3_b5	-0.785094	0	-0.78154	0
(-) unk 529.037 @ 4.3	set3_s74	set3_b7	-0.0158945	0.644226	-0.0123402	0.644226
(-) unk 529.037 @ 4.3	set3_s75	set3_b3	0.242365	0.431274	0.245919	0.516871
(-) unk 529.037 @ 4.3	set3_s76	set3_b2	-0.158307	0	-0.154753	0
(-) unk 529.037 @ 4.3	set3_s77	set3_b4	0.00375342	0.0983066	-0.0782896	0.0983066
(-) unk 529.037 @ 4.3	set3_s78	set3_b4	-0.482602	0	-0.479047	0
(-) unk 529.037 @ 4.3	set3_s79	set3_b7	0.339842	0.28185	0.343396	0.28185
(-) unk 529.037 @ 4.3	set3_s80	set3_b2	-0.0676816	0.212294	-0.0446107	0.231811
(-) unk 529.037 @ 4.3	set3_s81	set3_b2	0.263925	0	0.181882	0
(-) unk 529.037 @ 4.3	set3_s82	set3_b3	0.0807088	0.0534382	0.084263	0.0534382
(-) unk 529.037 @ 4.3	set3_s83	set3_b7	0.103629	0.143015	0.107183	0.228612
(-) unk 529.037 @ 4.3	set3_s84	set3_b6	-0.284724	0.0694671	-0.28117	0.0694671
(-) unk 529.037 @ 4.3	set3_s85	set3_b2	-0.0158945	0.155178	0.00717643	0.174694
(-) unk 529.037 @ 4.3	set3_s86	set3_b5	-0.699069	-0.836708	-0.695515	-0.836708
(-) unk 529.037 @ 4.3	set3_s87	set3_b4	0.245103	0.00188383	0.248658	0.00188383
(-) unk 529.037 @ 4.3	set3_s88	set3_b7	-0.8169	0	-0.813346	0
(-) unk 529.037 @ 4.3	set3_s89	set3_b2	0.320502	0.227429	0.324056	0.227429
(-) unk 529.037 @ 4.3	set3_s90	set3_b3	0.0579918	0	0.061546	0
(-) unk 551.032 @ 4.4	set1_s36	set1_b6	-0.300202	-0.258	-0.329506	-0.317983
(-) unk 551.032 @ 4.4	set1_s28	set1_b6	0.115398	0.150585	0.0860938	0.0906017
(-) unk 551.032 @ 4.4	set1_s52	set1_b6	-0.102566	-0.0794432	-0.13187	-0.139426
(-) unk 551.032 @ 4.4	set1_s45	set1_b6	-0.0351864	0.241771	-0.00450791	0.241771
(-) unk 551.032 @ 4.4	set1_s17	set1_b6	0.049739	0.0849255	0.0804176	0.0849255
(-) unk 551.032 @ 4.4	set1_s15	set1_b6	0.0771001	0	0.107779	0
(-) unk 551.032 @ 4.4	set1_s14	set1_b6	-0.253705	0	-0.223027	0
(-) unk 551.032 @ 4.4	set1_s26	set1_b6	0.144462	0	0.17514	0
(-) unk 551.032 @ 4.4	set1_s5	set1_b6	0.145664	0.123005	0.116359	0.0630224
(-) unk 551.032 @ 4.4	set2_s61	set2_b1	-0.436018	0	-0.405339	0
(-) unk 551.032 @ 4.4	set2_s100	set2_b1	-0.258292	-0.351962	-0.287596	-0.411945
(-) unk 551.032 @ 4.4	set2_s1	set2_b1	0.0523443	0	0.0830228	0
(-) unk 551.032 @ 4.4	set2_s37	set2_b1	0.0362681	-0.195808	0.0669466	-0.0453836
(-) unk 551.032 @ 4.4	set2_s16	set2_b1	0.0590559	0.77889	0.0297515	0.718907
(-) unk 551.032 @ 4.4	set2_s91	set2_b1	0.00386684	-0.368352	-0.0254376	-0.428335
(-) unk 551.032 @ 4.4	set2_s79	set2_b1	-0.0351864	-0.221557	-0.0644909	-0.28154
(-) unk 551.032 @ 4.4	set2_s18	set2_b1	0.0243877	0	-0.0953581	0
(-) unk 551.032 @ 4.4	set2_s2	set2_b1	-0.298873	0.0902732	-0.328177	0.0302902
(-) unk 551.032 @ 4.4	set2_s94	set2_b2	-0.0351864	-0.134872	-0.00450791	0.0155527
(-) unk 551.032 @ 4.4	set2_s46	set2_b2	-0.393032	-0.470036	-0.362354	-0.470036
(-) unk 551.032 @ 4.4	set2_s57	set2_b2	-0.266303	-0.279817	-0.235624	-0.279817
(-) unk 551.032 @ 4.4	set2_s81	set2_b2	0.0226326	0	0.0533112	0
(-) unk 551.032 @ 4.4	set2_s31	set2_b2	-0.0221067	0	0.00857184	0
(-) unk 551.032 @ 4.4	set2_s103	set2_b2	0.260823	0.0198197	0.291502	0.0198197
(-) unk 551.032 @ 4.4	set2_s68	set2_b2	-0.528888	-0.882186	-0.49821	-0.731762
(-) unk 551.032 @ 4.4	set2_s27	set2_b2	0.0741402	0.223912	0.0448358	0.163929
(-) unk 551.032 @ 4.4	set2_s65	set2_b2	0.129325	0	0.160004	0
(-) unk 551.032 @ 4.4	set2_s35	set2_b3	0.0330102	0.321498	0.00370576	0.261515
(-) unk 551.032 @ 4.4	set2_s60	set2_b3	0.0780768	0	-0.0416691	0
(-) unk 551.032 @ 4.4	set2_s40	set2_b3	0.0732762	-0.03441	0.0439718	-0.094393
(-) unk 551.032 @ 4.4	set2_s52	set2_b3	-0.150284	-0.512804	-0.119605	-0.362379
(-) unk 551.032 @ 4.4	set2_s30	set2_b3	-0.0351864	-0.278743	-0.00450791	-0.278743
(-) unk 551.032 @ 4.4	set2_s71	set2_b3	-0.0899706	0	-0.209716	0
(-) unk 551.032 @ 4.4	set2_s62	set2_b3	0.0842326	0	0.114911	0
(-) unk 551.032 @ 4.4	set2_s23	set2_b3	-0.0229372	-0.24727	0.00774133	-0.24727
(-) unk 551.032 @ 4.4	set2_s54	set2_b3	-0.314618	-0.479299	-0.434364	-0.479299
(-) unk 551.032 @ 4.4	set2_s55	set2_b4	-0.150653	-0.0606702	-0.119974	-0.0606702
(-) unk 551.032 @ 4.4	set2_s13	set2_b4	0.666132	0.592936	0.636828	0.532953
(-) unk 551.032 @ 4.4	set2_s77	set2_b4	0.129869	0.565886	0.100564	0.505903
(-) unk 551.032 @ 4.4	set2_s14	set2_b4	-0.117471	0	-0.086792	0
(-) unk 551.032 @ 4.4	set2_s50	set2_b4	0.251576	0.389205	0.222272	0.329222
(-) unk 551.032 @ 4.4	set2_s17	set2_b4	-1.16318	0	-1.1325	0
(-) unk 551.032 @ 4.4	set2_s7	set2_b4	-0.0351864	0.023557	-0.00450791	0.023557
(-) unk 551.032 @ 4.4	set2_s29	set2_b4	0.0936701	0	0.124349	0
(-) unk 551.032 @ 4.4	set2_s84	set2_b4	0.12134	0.156527	0.152019	0.156527
(-) unk 551.032 @ 4.4	set2_s93	set2_b5	0.232076	0	0.11233	0
(-) unk 551.032 @ 4.4	set2_s73	set2_b5	0.218167	0	0.248845	0
(-) unk 551.032 @ 4.4	set2_s24	set2_b5	0.290996	0.326183	0.261692	0.2662
(-) unk 551.032 @ 4.4	set2_s78	set2_b5	-0.121764	-0.146152	-0.0910857	0.00427242
(-) unk 551.032 @ 4.4	set2_s4	set2_b5	-0.475072	-0.84729	-0.444393	-0.84729
(-) unk 551.032 @ 4.4	set2_s33	set2_b5	-0.0351864	0.684647	-0.00450791	0.684647
(-) unk 551.032 @ 4.4	set2_s56	set2_b5	0.18637	0	0.217049	0
(-) unk 551.032 @ 4.4	set2_s90	set2_b5	-0.47029	-0.823588	-0.439612	-0.673164
(-) unk 551.032 @ 4.4	set2_s3	set2_b5	0.229144	0.1768	0.19984	0.116817
(-) unk 551.032 @ 4.4	set2_s10	set2_b6	0.228045	0.205412	0.198741	0.145429
(-) unk 551.032 @ 4.4	set2_s34	set2_b6	0.356866	0.227541	0.387545	0.227541
(-) unk 551.032 @ 4.4	set2_s72	set2_b6	0.0770039	0	0.107682	0
(-) unk 551.032 @ 4.4	set2_s83	set2_b6	-0.238992	0.150154	-0.268296	0.0901714
(-) unk 551.032 @ 4.4	set2_s104	set2_b6	0.0996853	0	-0.0200606	0
(-) unk 551.032 @ 4.4	set2_s15	set2_b6	-0.328638	-0.178866	-0.29796	-0.178866
(-) unk 551.032 @ 4.4	set2_s42	set2_b6	-0.220557	-0.198451	-0.189879	-0.198451
(-) unk 551.032 @ 4.4	set2_s74	set2_b6	-0.0351864	-0.27619	-0.00450791	-0.27619
(-) unk 551.032 @ 4.4	set2_s53	set2_b6	0.0135144	0	0.0441929	0
(-) unk 551.032 @ 4.4	set2_s9	set2_b7	-0.412899	-0.322929	-0.382221	-0.172504
(-) unk 551.032 @ 4.4	set2_s87	set2_b7	0.191009	0.479497	0.221688	0.479497
(-) unk 551.032 @ 4.4	set2_s92	set2_b7	0.0602411	-0.302279	-0.0595047	-0.302279
(-) unk 551.032 @ 4.4	set2_s69	set2_b7	0.107686	0	0.138365	0
(-) unk 551.032 @ 4.4	set2_s38	set2_b7	-0.0587434	0	-0.0280649	0
(-) unk 551.032 @ 4.4	set2_s41	set2_b7	-0.0351864	-0.113263	-0.00450791	0.0371612
(-) unk 551.032 @ 4.4	set2_s8	set2_b7	0.129258	0.266886	0.159936	0.266886
(-) unk 551.032 @ 4.4	set2_s47	set2_b7	-0.0434385	0.0740321	-0.0727429	0.0140491
(-) unk 551.032 @ 4.4	set2_s32	set2_b7	0.243557	0	0.274236	0
(-) unk 551.032 @ 4.4	set2_s67	set2_b8	0.30982	0.0854876	0.340498	0.0854876
(-) unk 551.032 @ 4.4	set2_s76	set2_b8	0.159469	0.194655	0.190147	0.194655
(-) unk 551.032 @ 4.4	set2_s96	set2_b8	-0.154919	-0.239152	-0.12424	-0.239152
(-) unk 551.032 @ 4.4	set2_s45	set2_b8	0.428897	0.210731	0.399593	0.150748
(-) unk 551.032 @ 4.4	set2_s5	set2_b8	-0.0841764	1.079	-0.113481	1.01902
(-) unk 551.032 @ 4.4	set2_s49	set2_b8	0.164681	0	0.0449347	0
(-) unk 551.032 @ 4.4	set2_s88	set2_b8	-0.0351864	0	-0.00450791	0
(-) unk 551.032 @ 4.4	set2_s21	set2_b8	-0.139473	-0.212669	-0.108795	-0.212669
(-) unk 551.032 @ 4.4	set2_s63	set2_b8	0.372218	0	0.402897	0
(-) unk 551.032 @ 4.4	set2_s95	set2_b9	0.222872	0.129202	0.193568	0.0692191
(-) unk 551.032 @ 4.4	set2_s75	set2_b9	0.353298	0	0.233552	0
(-) unk 551.032 @ 4.4	set2_s28	set2_b9	-0.0899827	0	-0.0593042	0
(-) unk 551.032 @ 4.4	set2_s82	set2_b9	-0.0576747	0.378343	-0.0869791	0.31836
(-) unk 551.032 @ 4.4	set2_s48	set2_b9	0.22451	0.172166	0.255188	0.172166
(-) unk 551.032 @ 4.4	set2_s99	set2_b9	0.125347	0.102715	0.156026	0.102715
(-) unk 551.032 @ 4.4	set2_s64	set2_b9	0.015915	-0.216161	0.0465936	-0.0657367
(-) unk 551.032 @ 4.4	set2_s6	set2_b9	-0.719834	0	-0.689155	0
(-) unk 551.032 @ 4.4	set2_s107	set2_b9	-0.0351864	-0.221557	-0.0644909	-0.28154
(-) unk 551.032 @ 4.4	set2_s70	set2_b10	-0.149772	0	-0.119094	0
(-) unk 551.032 @ 4.4	set2_s26	set2_b10	-0.389146	0	-0.358467	0
(-) unk 551.032 @ 4.4	set2_s106	set2_b10	-0.0351864	-0.0595741	-0.00450791	0.0908502
(-) unk 551.032 @ 4.4	set2_s80	set2_b10	0.451336	0.35165	0.482014	0.502075
(-) unk 551.032 @ 4.4	set2_s43	set2_b10	0.241004	0	0.271682	0
(-) unk 551.032 @ 4.4	set2_s98	set2_b10	0.162817	0.0858127	0.133512	0.0258297
(-) unk 551.032 @ 4.4	set2_s19	set2_b10	-0.355142	-0.368657	-0.384447	-0.42864
(-) unk 551.032 @ 4.4	set2_s59	set2_b10	0.236285	0.10696	0.266963	0.10696
(-) unk 551.032 @ 4.4	set2_s85	set2_b10	0.106935	0.0288581	-0.012811	0.0288581
(-) unk 551.032 @ 4.4	set2_s44	set2_b11	0.28929	0.205057	0.319968	0.205057
(-) unk 551.032 @ 4.4	set2_s97	set2_b11	0.505318	0.261761	0.476014	0.201778
(-) unk 551.032 @ 4.4	set2_s58	set2_b11	0.36252	0	0.242774	0
(-) unk 551.032 @ 4.4	set2_s66	set2_b11	-0.288488	0	-0.257809	0
(-) unk 551.032 @ 4.4	set2_s36	set2_b11	-0.0351864	-0.199867	-0.00450791	-0.0494426
(-) unk 551.032 @ 4.4	set2_s12	set2_b11	0.0458138	0.0679205	0.0764923	0.0679205
(-) unk 551.032 @ 4.4	set2_s20	set2_b11	-0.579277	-0.489307	-0.548599	-0.338883
(-) unk 551.032 @ 4.4	set2_s89	set2_b11	-0.137629	0	-0.10695	0
(-) unk 551.032 @ 4.4	set2_s101	set2_b11	0.148399	0.040713	0.119095	-0.0192699
(-) unk 551.032 @ 4.4	set2_s51	set2_b12	0.224332	0	0.255011	0
(-) unk 551.032 @ 4.4	set2_s108	set2_b12	-0.100185	-0.0414412	-0.129489	-0.101424
(-) unk 551.032 @ 4.4	set2_s86	set2_b12	-0.274276	-0.184293	-0.30358	-0.244276
(-) unk 551.032 @ 4.4	set2_s102	set2_b12	-0.0197828	1.14339	0.0108957	1.14339
(-) unk 551.032 @ 4.4	set2_s11	set2_b12	-0.0354691	0.0820015	-0.00479057	0.0820015
(-) unk 551.032 @ 4.4	set2_s105	set2_b12	-0.0351864	0	-0.00450791	0
(-) unk 551.032 @ 4.4	set2_s39	set2_b12	0.073196	0	0.103875	0
(-) unk 551.032 @ 4.4	set2_s22	set2_b12	0.173711	0.208897	0.144406	0.148914
(-) unk 551.032 @ 4.4	set2_s25	set2_b12	0.341355	0.123188	0.372033	0.123188
(-) unk 551.032 @ 4.4	set1_s27	set1_b1	-0.0351864	0	-0.00450791	0
(-) unk 551.032 @ 4.4	set1_s16	set1_b1	-0.205706	0	-0.175028	0
(-) unk 551.032 @ 4.4	set1_s48	set1_b1	0.187	0.440705	0.157695	0.380722
(-) unk 551.032 @ 4.4	set1_s49	set1_b1	0.148484	0.190685	0.119179	0.130702
(-) unk 551.032 @ 4.4	set1_s42	set1_b1	-0.0294791	0.00274311	-0.0587835	-0.0572399
(-) unk 551.032 @ 4.4	set1_s12	set1_b1	0.100375	0	-0.0193706	0
(-) unk 551.032 @ 4.4	set1_s23	set1_b1	-0.134003	-0.157057	-0.103325	-0.00663292
(-) unk 551.032 @ 4.4	set1_s11	set1_b1	-0.0911472	0.210922	-0.120452	0.150939
(-) unk 551.032 @ 4.4	set1_s51	set1_b1	0.0561603	-0.155865	0.0868389	-0.155865
(-) unk 551.032 @ 4.4	set1_s44	set1_b2	-0.302069	0	-0.271391	0
(-) unk 551.032 @ 4.4	set1_s7	set1_b2	0.0289977	0	0.0596762	0
(-) unk 551.032 @ 4.4	set1_s18	set1_b2	0.177166	-0.0348589	0.147862	-0.0948419
(-) unk 551.032 @ 4.4	set1_s24	set1_b2	-0.0322222	0	-0.00154368	0
(-) unk 551.032 @ 4.4	set1_s35	set1_b2	-0.0351864	-0.135562	-0.00450791	0.0148627
(-) unk 551.032 @ 4.4	set1_s25	set1_b2	0.00675108	0.0419375	-0.0225534	-0.0180455
(-) unk 551.032 @ 4.4	set1_s40	set1_b2	-0.0738939	-0.0387075	-0.103198	-0.0986905
(-) unk 551.032 @ 4.4	set1_s39	set1_b2	0.0774502	-0.0439044	0.0481458	-0.103887
(-) unk 551.032 @ 4.4	set1_s32	set1_b2	-0.194599	-0.159412	-0.223903	-0.219395
(-) unk 551.032 @ 4.4	set1_s9	set1_b3	0.0563613	0.0273636	0.0870398	0.0273636
(-) unk 551.032 @ 4.4	set1_s3	set1_b3	0.239437	0.493142	0.270116	0.493142
(-) unk 551.032 @ 4.4	set1_s53	set1_b3	0.0226585	0	0.0533371	0
(-) unk 551.032 @ 4.4	set1_s13	set1_b3	-0.0491988	-0.126299	-0.0785033	-0.186282
(-) unk 551.032 @ 4.4	set1_s6	set1_b3	0.212025	0	0.242704	0
(-) unk 551.032 @ 4.4	set1_s47	set1_b3	-0.0455513	0.160155	-0.0148728	0.160155
(-) unk 551.032 @ 4.4	set1_s20	set1_b3	-0.0194436	0.00367873	-0.048748	-0.0563042
(-) unk 551.032 @ 4.4	set1_s22	set1_b3	-0.0351864	-0.135562	-0.00450791	0.0148627
(-) unk 551.032 @ 4.4	set1_s21	set1_b3	-0.0422012	0	-0.0115227	0
(-) unk 551.032 @ 4.4	set1_s2	set1_b4	-0.0657752	0.139931	-0.0950796	0.0799482
(-) unk 551.032 @ 4.4	set1_s54	set1_b4	0.166403	0.143744	0.197081	0.143744
(-) unk 551.032 @ 4.4	set1_s33	set1_b4	0.023054	0	-0.0966918	0
(-) unk 551.032 @ 4.4	set1_s8	set1_b4	0.117734	0.0887359	0.0884291	0.0287529
(-) unk 551.032 @ 4.4	set1_s30	set1_b4	-0.0351864	0	-0.00450791	0
(-) unk 551.032 @ 4.4	set1_s38	set1_b4	0.0301584	-0.0911963	0.000853976	-0.151179
(-) unk 551.032 @ 4.4	set1_s46	set1_b4	-0.0392926	-0.116393	-0.0685971	-0.176376
(-) unk 551.032 @ 4.4	set1_s41	set1_b4	-0.276957	0	-0.246279	0
(-) unk 551.032 @ 4.4	set1_s34	set1_b4	-0.0134898	-0.157952	0.0171887	-0.157952
(-) unk 551.032 @ 4.4	set1_s10	set1_b5	0.179225	0.211447	0.209904	0.211447
(-) unk 551.032 @ 4.4	set1_s50	set1_b5	0.236503	0.51346	0.207198	0.453477
(-) unk 551.032 @ 4.4	set1_s19	set1_b5	-0.117145	0.184925	-0.086466	0.184925
(-) unk 551.032 @ 4.4	set1_s29	set1_b5	-0.0231223	0	0.00755619	0
(-) unk 551.032 @ 4.4	set1_s37	set1_b5	-0.259565	-0.282619	-0.228887	-0.132195
(-) unk 551.032 @ 4.4	set1_s43	set1_b5	0.256047	0.111585	0.226743	0.0516023
(-) unk 551.032 @ 4.4	set1_s31	set1_b5	0.121355	0	0.152033	0
(-) unk 551.032 @ 4.4	set1_s4	set1_b5	-0.330102	-0.294916	-0.299424	-0.294916
(-) unk 551.032 @ 4.4	set1_s1	set1_b5	-0.0351864	0	-0.00450791	0
(-) unk 551.032 @ 4.4	set3_s1	set3_b6	0.0883092	0.139752	0.0590048	0.0797692
(-) unk 551.032 @ 4.4	set3_s2	set3_b2	0.215179	0	0.245858	0
(-) unk 551.032 @ 4.4	set3_s3	set3_b7	-0.238762	0	-0.208084	0
(-) unk 551.032 @ 4.4	set3_s4	set3_b4	0.385494	0.29456	0.416173	0.29456
(-) unk 551.032 @ 4.4	set3_s5	set3_b2	0.00416089	0.404439	0.0348394	0.404439
(-) unk 551.032 @ 4.4	set3_s6	set3_b3	0.0451718	0.059244	0.0158674	-0.000738956
(-) unk 551.032 @ 4.4	set3_s7	set3_b6	-0.201195	-0.303029	-0.170516	-0.303029
(-) unk 551.032 @ 4.4	set3_s8	set3_b6	0.0031305	0.18328	0.033809	0.18328
(-) unk 551.032 @ 4.4	set3_s9	set3_b3	-0.0730378	0	-0.0423592	0
(-) unk 551.032 @ 4.4	set3_s10	set3_b7	0.0394251	0.24188	0.0101207	0.181897
(-) unk 551.032 @ 4.4	set3_s91	set3_b5	-0.0437416	0.00770135	-0.0130631	0.00770135
(-) unk 551.032 @ 4.4	set3_s92	set3_b1	-0.0951579	0	-0.214904	0
(-) unk 551.032 @ 4.4	set3_s93	set3_b6	-0.118683	-0.252401	-0.238429	-0.252401
(-) unk 551.032 @ 4.4	set3_s94	set3_b4	-0.179743	-0.183904	-0.149064	-0.183904
(-) unk 551.032 @ 4.4	set3_s95	set3_b3	0.0375645	0	0.068243	0
(-) unk 551.032 @ 4.4	set3_s96	set3_b3	0.217172	0.169732	0.187867	0.109749
(-) unk 551.032 @ 4.4	set3_s97	set3_b6	0.0680442	0.284345	0.0387397	0.224363
(-) unk 551.032 @ 4.4	set3_s98	set3_b1	0.202164	0	0.0824177	0
(-) unk 551.032 @ 4.4	set3_s99	set3_b7	0.214509	-0.00955561	0.245188	0.140869
(-) unk 551.032 @ 4.4	set3_s100	set3_b6	0.0612728	0	0.0919513	0
(-) unk 551.032 @ 4.4	set3_s101	set3_b2	-0.054337	0.184425	-0.0236585	0.184425
(-) unk 551.032 @ 4.4	set3_s102	set3_b6	0.424165	0.57654	0.39486	0.516557
(-) unk 551.032 @ 4.4	set3_s103	set3_b6	0.00416089	0	0.0348394	0
(-) unk 551.032 @ 4.4	set3_s104	set3_b7	-0.400278	0	-0.369599	0
(-) unk 551.032 @ 4.4	set3_s105	set3_b1	0.176908	0	0.0571618	0
(-) unk 551.032 @ 4.4	set3_s106	set3_b3	-0.179938	-0.090236	-0.149259	-0.090236
(-) unk 551.032 @ 4.4	set3_s108	set3_b2	0.064221	0.266676	0.0948995	0.266676
(-) unk 551.032 @ 4.4	set3_s109	set3_b4	0.328915	0	0.359593	0
(-) unk 551.032 @ 4.4	set3_s110	set3_b7	-0.164606	0	-0.133928	0
(-) unk 551.032 @ 4.4	set3_s111	set3_b6	0.0903988	0	-0.0293471	0
(-) unk 551.032 @ 4.4	set3_s112	set3_b2	-0.266851	0.39904	-0.236172	0.39904
(-) unk 551.032 @ 4.4	set3_s113	set3_b3	0.16797	0.0150192	0.138666	-0.0449638
(-) unk 551.032 @ 4.4	set3_s114	set3_b6	0.135126	0	0.01538	0
(-) unk 551.032 @ 4.4	set3_s115	set3_b6	0.0909342	0	0.121613	0
(-) unk 551.032 @ 4.4	set3_s116	set3_b6	-0.160973	-0.065815	-0.130294	0.0846094
(-) unk 551.032 @ 4.4	set3_s117	set3_b5	0.0189141	0.166524	-0.0103904	0.106541
(-) unk 551.032 @ 4.4	set3_s118	set3_b6	-0.0683821	-0.0106219	-0.0976865	-0.0706049
(-) unk 551.032 @ 4.4	set3_s119	set3_b6	0.138682	0.0960312	0.16936	0.0960312
(-) unk 551.032 @ 4.4	set3_s120	set3_b1	-0.122217	-0.0806045	-0.0915383	-0.0806045
(-) unk 551.032 @ 4.4	set3_s121	set3_b2	0.274908	0	0.155162	0
(-) unk 551.032 @ 4.4	set3_s122	set3_b3	-0.173425	-0.225692	-0.142747	-0.225692
(-) unk 551.032 @ 4.4	set3_s123	set3_b1	-0.147246	-0.149944	-0.17655	-0.209927
(-) unk 551.032 @ 4.4	set3_s124	set3_b1	0.195095	0.294071	0.165791	0.234088
(-) unk 551.032 @ 4.4	set3_s125	set3_b1	0.107387	-0.103749	0.138066	-0.103749
(-) unk 551.032 @ 4.4	set3_s126	set3_b3	-0.131169	-0.221568	-0.250915	-0.221568
(-) unk 551.032 @ 4.4	set3_s127	set3_b1	-0.665891	0	-0.635212	0
(-) unk 551.032 @ 4.4	set3_s128	set3_b2	0.0481813	0.0417243	0.0788599	0.0417243
(-) unk 551.032 @ 4.4	set3_s129	set3_b5	-1.09755	0	-1.06688	0
(-) unk 551.032 @ 4.4	set3_s130	set3_b4	0.166565	0.104431	0.197243	0.104431
(-) unk 551.032 @ 4.4	set3_s131	set3_b7	-0.0642518	-0.532494	-0.0335733	-0.38207
(-) unk 551.032 @ 4.4	set3_s132	set3_b2	-0.0186717	0	0.0120068	0
(-) unk 551.032 @ 4.4	set3_s133	set3_b1	0.01283	-0.0247345	-0.0164744	-0.0847174
(-) unk 551.032 @ 4.4	set3_s134	set3_b4	0.066324	0	0.0970025	0
(-) unk 551.032 @ 4.4	set3_s135	set3_b7	0.159391	0.15523	0.130087	0.0952473
(-) unk 551.032 @ 4.4	set3_s136	set3_b1	-0.13403	-0.196164	-0.103352	-0.196164
(-) unk 551.032 @ 4.4	set3_s137	set3_b6	0.214224	-0.299523	0.244903	-0.299523
(-) unk 551.032 @ 4.4	set3_s138	set3_b2	0.419252	0.571627	0.449931	0.571627
(-) unk 551.032 @ 4.4	set3_s139	set3_b7	0.0426506	0	0.0733292	0
(-) unk 551.032 @ 4.4	set3_s140	set3_b5	-0.110159	-0.0111836	-0.0794808	-0.0111836
(-) unk 551.032 @ 4.4	set3_s141	set3_b3	0.0757625	-0.199145	0.106441	-0.048721
(-) unk 551.032 @ 4.4	set3_s142	set3_b1	-0.14761	0	-0.116931	0
(-) unk 551.032 @ 4.4	set3_s143	set3_b3	0.0621335	0	0.092812	0
(-) unk 551.032 @ 4.4	set3_s144	set3_b2	-0.0403888	-0.175515	-0.160135	-0.175515
(-) unk 551.032 @ 4.4	set3_s145	set3_b1	0.00164385	-0.0574873	-0.0276606	-0.11747
(-) unk 551.032 @ 4.4	set3_s146	set3_b5	0.513747	0	0.544426	0
(-) unk 551.032 @ 4.4	set3_s147	set3_b1	0.262959	0.210692	0.233654	0.150709
(-) unk 551.032 @ 4.4	set3_s148	set3_b3	-0.205389	-0.266662	-0.234694	-0.326645
(-) unk 551.032 @ 4.4	set3_s149	set3_b3	-0.456933	0	-0.426254	0
(-) unk 551.032 @ 4.4	set3_s150	set3_b7	-0.194454	-0.175783	-0.163776	-0.175783
(-) unk 551.032 @ 4.4	set3_s151	set3_b2	0.108674	0.464952	0.0793697	0.404969
(-) unk 551.032 @ 4.4	set3_s152	set3_b6	0.0976802	0.763571	0.0683758	0.703588
(-) unk 551.032 @ 4.4	set3_s153	set3_b4	-0.229189	0.868365	-0.258494	0.808382
(-) unk 551.032 @ 4.4	set3_s154	set3_b3	0.217202	-0.00686265	0.0974564	-0.00686265
(-) unk 551.032 @ 4.4	set3_s155	set3_b5	0.211137	0	0.241815	0
(-) unk 551.032 @ 4.4	set3_s156	set3_b2	-0.0281157	0.119494	0.00256279	0.119494
(-) unk 551.032 @ 4.4	set3_s157	set3_b4	-0.19983	-0.261102	-0.169151	-0.261102
(-) unk 551.032 @ 4.4	set3_s158	set3_b4	0.205528	0.103694	0.236207	0.103694
(-) unk 551.032 @ 4.4	set3_s159	set3_b2	-0.0416124	0	-0.0109339	0
(-) unk 551.032 @ 4.4	set3_s160	set3_b4	-0.155872	0	-0.125194	0
(-) unk 551.032 @ 4.4	set3_s161	set3_b1	-0.0517444	0	-0.0210658	0
(-) unk 551.032 @ 4.4	set3_s162	set3_b7	0.171513	0	0.202192	0
(-) unk 551.032 @ 4.4	set3_s163	set3_b5	0.468242	0	0.348496	0
(-) unk 551.032 @ 4.4	set3_s164	set3_b3	0.148202	0.0818775	0.17888	0.0818775
(-) unk 551.032 @ 4.4	set3_s165	set3_b6	-0.0110211	0.0620167	0.0196575	0.0620167
(-) unk 551.032 @ 4.4	set3_s166	set3_b5	-0.29385	-0.427568	-0.263172	-0.277144
(-) unk 551.032 @ 4.4	set3_s167	set3_b2	0.165572	-0.00826413	0.196251	0.14216
(-) unk 551.032 @ 4.4	set3_s168	set3_b2	-0.0995401	0.0563321	-0.128844	-0.00365084
(-) unk 551.032 @ 4.4	set3_s11	set3_b4	-0.22066	-0.734407	-0.189982	-0.734407
(-) unk 551.032 @ 4.4	set3_s12	set3_b5	0.122655	0.559387	0.153334	0.559387
(-) unk 551.032 @ 4.4	set3_s13	set3_b6	0.152951	0	0.183629	0
(-) unk 551.032 @ 4.4	set3_s14	set3_b7	-0.269956	-0.0536551	-0.239278	-0.0536551
(-) unk 551.032 @ 4.4	set3_s15	set3_b7	0.0591311	0	0.0898097	0
(-) unk 551.032 @ 4.4	set3_s16	set3_b3	0.133718	0	0.0139719	0
(-) unk 551.032 @ 4.4	set3_s17	set3_b1	-0.0788432	-0.064771	-0.108148	-0.124754
(-) unk 551.032 @ 4.4	set3_s18	set3_b5	0.184487	0.64142	0.155183	0.581437
(-) unk 551.032 @ 4.4	set3_s19	set3_b3	0.0670174	-0.135146	-0.0527285	-0.135146
(-) unk 551.032 @ 4.4	set3_s20	set3_b5	-0.0373927	0.362885	-0.0666971	0.302902
(-) unk 551.032 @ 4.4	set3_s21	set3_b1	-0.193043	-0.477578	-0.222348	-0.537561
(-) unk 551.032 @ 4.4	set3_s22	set3_b4	0.0145286	-0.187635	0.0452071	-0.0372106
(-) unk 551.032 @ 4.4	set3_s23	set3_b5	0.173836	0	0.0540906	0
(-) unk 551.032 @ 4.4	set3_s24	set3_b6	-0.104867	0.0510052	-0.0741884	0.0510052
(-) unk 551.032 @ 4.4	set3_s25	set3_b3	-0.0866804	-0.258193	-0.0560019	-0.258193
(-) unk 551.032 @ 4.4	set3_s26	set3_b5	0.186861	0.139422	0.157557	0.0794386
(-) unk 551.032 @ 4.4	set3_s27	set3_b1	-0.216301	0	-0.185623	0
(-) unk 551.032 @ 4.4	set3_s28	set3_b4	-0.0121437	-0.0712748	-0.0414481	-0.131258
(-) unk 551.032 @ 4.4	set3_s30	set3_b1	0.0952016	0.531934	0.0658971	0.471951
(-) unk 551.032 @ 4.4	set3_s31	set3_b4	0.224065	0	0.104319	0
(-) unk 551.032 @ 4.4	set3_s32	set3_b3	0.0556287	0	0.0863072	0
(-) unk 551.032 @ 4.4	set3_s33	set3_b4	0.0522664	0	0.0829449	0
(-) unk 551.032 @ 4.4	set3_s34	set3_b5	-0.12683	-0.129529	-0.0961517	-0.129529
(-) unk 551.032 @ 4.4	set3_s35	set3_b1	-0.20768	-0.117978	-0.236984	-0.177961
(-) unk 551.032 @ 4.4	set3_s36	set3_b5	-0.0187528	-0.153879	0.0119257	-0.00345425
(-) unk 551.032 @ 4.4	set3_s37	set3_b7	-0.0300512	0.0216931	-0.0593557	-0.0382899
(-) unk 551.032 @ 4.4	set3_s38	set3_b2	0.103369	-0.0495823	0.134047	-0.0495823
(-) unk 551.032 @ 4.4	set3_s39	set3_b4	0.0129076	-0.158605	0.0435861	-0.158605
(-) unk 551.032 @ 4.4	set3_s40	set3_b6	-0.125424	0.1191	-0.0947455	0.1191
(-) unk 551.032 @ 4.4	set3_s41	set3_b7	-0.244524	0	-0.213845	0
(-) unk 551.032 @ 4.4	set3_s42	set3_b1	0.256545	-0.0183629	0.136799	-0.0183629
(-) unk 551.032 @ 4.4	set3_s43	set3_b2	-0.0772909	-0.0255465	-0.0466123	-0.0255465
(-) unk 551.032 @ 4.4	set3_s44	set3_b3	-0.0989758	0	-0.0682972	0
(-) unk 551.032 @ 4.4	set3_s45	set3_b5	0.111648	0.0207143	0.142327	0.0207143
(-) unk 551.032 @ 4.4	set3_s46	set3_b4	-0.202455	0	-0.171776	0
(-) unk 551.032 @ 4.4	set3_s47	set3_b4	0.123711	0.218869	0.00396536	0.218869
(-) unk 551.032 @ 4.4	set3_s48	set3_b4	0.284535	0	0.315213	0
(-) unk 551.032 @ 4.4	set3_s49	set3_b5	0.266278	0.223627	0.296956	0.223627
(-) unk 551.032 @ 4.4	set3_s50	set3_b7	-0.174104	-0.351012	-0.143426	-0.200587
(-) unk 551.032 @ 4.4	set3_s51	set3_b7	0.0665406	1.16409	0.0972191	1.16409
(-) unk 551.032 @ 4.4	set3_s52	set3_b2	-0.0140722	0	0.0166063	0
(-) unk 551.032 @ 4.4	set3_s53	set3_b5	0.010306	-0.204873	0.0409846	-0.204873
(-) unk 551.032 @ 4.4	set3_s54	set3_b6	0.00269874	0	0.0333773	0
(-) unk 551.032 @ 4.4	set3_s55	set3_b5	-0.331783	-0.422182	-0.301104	-0.271757
(-) unk 551.032 @ 4.4	set3_s56	set3_b1	0.195313	-0.133601	0.225992	-0.133601
(-) unk 551.032 @ 4.4	set3_s57	set3_b6	-0.0445438	-0.100172	-0.0138653	-0.100172
(-) unk 551.032 @ 4.4	set3_s58	set3_b6	-0.0897018	0	-0.0590233	0
(-) unk 551.032 @ 4.4	set3_s59	set3_b1	0.140554	0.496832	0.171233	0.496832
(-) unk 551.032 @ 4.4	set3_s60	set3_b4	-0.0826286	0.0975211	-0.111933	0.0375382
(-) unk 551.032 @ 4.4	set3_s61	set3_b4	-0.108617	0.0559894	-0.137921	-0.0039936
(-) unk 551.032 @ 4.4	set3_s62	set3_b5	0.101834	0	0.132513	0
(-) unk 551.032 @ 4.4	set3_s63	set3_b7	0.0848894	-0.13029	0.115568	-0.13029
(-) unk 551.032 @ 4.4	set3_s64	set3_b5	0.246258	0.190629	0.276936	0.190629
(-) unk 551.032 @ 4.4	set3_s65	set3_b3	0.0009095	0.0195812	-0.0283949	-0.0404017
(-) unk 551.032 @ 4.4	set3_s66	set3_b7	-0.051443	0	-0.0207644	0
(-) unk 551.032 @ 4.4	set3_s67	set3_b1	0.00416089	-0.241508	-0.115585	-0.241508
(-) unk 551.032 @ 4.4	set3_s68	set3_b3	0.00416089	0.242923	0.0348394	0.242923
(-) unk 551.032 @ 4.4	set3_s69	set3_b7	0.0429371	-0.241598	0.0136327	-0.301581
(-) unk 551.032 @ 4.4	set3_s70	set3_b1	-0.152375	0	-0.121696	0
(-) unk 551.032 @ 4.4	set3_s71	set3_b7	-0.279567	-0.237954	-0.308871	-0.297937
(-) unk 551.032 @ 4.4	set3_s72	set3_b2	-0.0577602	0	-0.0270816	0
(-) unk 551.032 @ 4.4	set3_s73	set3_b5	-0.18015	0	-0.149471	0
(-) unk 551.032 @ 4.4	set3_s74	set3_b7	-0.187125	-0.22469	-0.156447	-0.22469
(-) unk 551.032 @ 4.4	set3_s75	set3_b3	-0.17175	-0.639992	-0.141071	-0.489567
(-) unk 551.032 @ 4.4	set3_s76	set3_b2	0.0474396	0	0.0781181	0
(-) unk 551.032 @ 4.4	set3_s77	set3_b4	0.143833	-0.0330745	0.0240873	-0.0330745
(-) unk 551.032 @ 4.4	set3_s78	set3_b4	-0.356278	0	-0.325599	0
(-) unk 551.032 @ 4.4	set3_s79	set3_b7	0.320148	0.313691	0.350827	0.313691
(-) unk 551.032 @ 4.4	set3_s80	set3_b2	-0.0710271	0.0020107	-0.100332	-0.0579723
(-) unk 551.032 @ 4.4	set3_s81	set3_b2	0.245668	0	0.125923	0
(-) unk 551.032 @ 4.4	set3_s82	set3_b3	0.084005	-0.24491	0.114684	-0.24491
(-) unk 551.032 @ 4.4	set3_s83	set3_b7	0.120702	-0.0531345	0.15138	0.0972899
(-) unk 551.032 @ 4.4	set3_s84	set3_b6	-0.0114166	0.445516	0.0192619	0.445516
(-) unk 551.032 @ 4.4	set3_s85	set3_b2	0.0442309	0.288755	0.0149264	0.228772
(-) unk 551.032 @ 4.4	set3_s86	set3_b5	-0.114621	-0.0568604	-0.083942	-0.0568604
(-) unk 551.032 @ 4.4	set3_s87	set3_b4	0.249252	0.038115	0.27993	0.038115
(-) unk 551.032 @ 4.4	set3_s88	set3_b7	-0.436733	0	-0.406054	0
(-) unk 551.032 @ 4.4	set3_s89	set3_b2	0.0713229	0.00499892	0.102001	0.00499892
(-) unk 551.032 @ 4.4	set3_s90	set3_b3	0.00645703	0	0.0371356	0
(-) unk 554.346 @ 19.3	set1_s36	set1_b6	-1.13132	-0.562509	-1.2722	-0.516141
(-) unk 554.346 @ 19.3	set1_s28	set1_b6	-0.271089	-0.998174	-0.411967	-0.951806
(-) unk 554.346 @ 19.3	set1_s52	set1_b6	0.134201	0.126659	-0.00667772	0.173027
(-) unk 554.346 @ 19.3	set1_s45	set1_b6	0.103667	-0.128928	-0.0835791	-0.128928
(-) unk 554.346 @ 19.3	set1_s17	set1_b6	0.269789	0.102646	0.0825422	0.102646
(-) unk 554.346 @ 19.3	set1_s15	set1_b6	0.159899	0	-0.0273475	0
(-) unk 554.346 @ 19.3	set1_s14	set1_b6	-0.296141	0	-0.483388	0
(-) unk 554.346 @ 19.3	set1_s26	set1_b6	0.00754133	0	-0.179705	0
(-) unk 554.346 @ 19.3	set1_s5	set1_b6	0.545727	0.187864	0.404849	0.234232
(-) unk 554.346 @ 19.3	set2_s61	set2_b1	0.89337	0	0.706124	0
(-) unk 554.346 @ 19.3	set2_s100	set2_b1	0.815937	0.808395	0.675058	0.854763
(-) unk 554.346 @ 19.3	set2_s1	set2_b1	-3.5819	0	-3.76914	0
(-) unk 554.346 @ 19.3	set2_s37	set2_b1	0.906006	0.435541	0.71876	-1.30614
(-) unk 554.346 @ 19.3	set2_s16	set2_b1	-0.0729594	-0.737993	-0.213838	-0.691625
(-) unk 554.346 @ 19.3	set2_s91	set2_b1	1.21837	0.904927	1.07749	0.951295
(-) unk 554.346 @ 19.3	set2_s79	set2_b1	0.613543	0.966917	0.472664	1.01328
(-) unk 554.346 @ 19.3	set2_s18	set2_b1	-1.97445	0	-0.420012	0
(-) unk 554.346 @ 19.3	set2_s2	set2_b1	-0.244807	-0.251838	-0.385685	-0.20547
(-) unk 554.346 @ 19.3	set2_s94	set2_b2	0.14322	-0.250247	-0.0440264	-1.99193
(-) unk 554.346 @ 19.3	set2_s46	set2_b2	0.660452	0.387265	0.473206	0.387265
(-) unk 554.346 @ 19.3	set2_s57	set2_b2	-0.296311	-0.268668	-0.483558	-0.268668
(-) unk 554.346 @ 19.3	set2_s81	set2_b2	-0.381506	0	-0.568752	0
(-) unk 554.346 @ 19.3	set2_s31	set2_b2	0.629758	0	0.442511	0
(-) unk 554.346 @ 19.3	set2_s103	set2_b2	0.00754133	-0.710254	-0.179705	-0.710254
(-) unk 554.346 @ 19.3	set2_s68	set2_b2	0.207048	0.423975	0.019802	-1.31771
(-) unk 554.346 @ 19.3	set2_s27	set2_b2	-0.810125	-1.54483	-0.951004	-1.49846
(-) unk 554.346 @ 19.3	set2_s65	set2_b2	0.214177	0	0.0269301	0
(-) unk 554.346 @ 19.3	set2_s35	set2_b3	1.30515	1.35995	1.16427	1.40632
(-) unk 554.346 @ 19.3	set2_s60	set2_b3	-0.961338	0	0.593099	0
(-) unk 554.346 @ 19.3	set2_s40	set2_b3	1.43748	0.877034	1.2966	0.923402
(-) unk 554.346 @ 19.3	set2_s52	set2_b3	0.952519	1.90103	0.765273	0.15935
(-) unk 554.346 @ 19.3	set2_s30	set2_b3	0.00754133	0	-0.179705	0
(-) unk 554.346 @ 19.3	set2_s71	set2_b3	-2.02221	0	-0.467776	0
(-) unk 554.346 @ 19.3	set2_s62	set2_b3	1.41172	0	1.22447	0
(-) unk 554.346 @ 19.3	set2_s23	set2_b3	0.7315	0.884318	0.544253	0.884318
(-) unk 554.346 @ 19.3	set2_s54	set2_b3	-1.10495	-1.11249	0.44949	-1.11249
(-) unk 554.346 @ 19.3	set2_s55	set2_b4	-0.504736	-1.04721	-0.691982	-1.04721
(-) unk 554.346 @ 19.3	set2_s13	set2_b4	-1.56312	-1.13323	-1.704	-1.08686
(-) unk 554.346 @ 19.3	set2_s77	set2_b4	-0.145937	-1.03931	-0.286816	-0.992939
(-) unk 554.346 @ 19.3	set2_s14	set2_b4	0.555615	0	0.368369	0
(-) unk 554.346 @ 19.3	set2_s50	set2_b4	1.79544	1.34435	1.65457	1.39072
(-) unk 554.346 @ 19.3	set2_s17	set2_b4	0.238724	0	0.0514775	0
(-) unk 554.346 @ 19.3	set2_s7	set2_b4	0.621249	0.443267	0.434002	0.443267
(-) unk 554.346 @ 19.3	set2_s29	set2_b4	0.00754133	0	-0.179705	0
(-) unk 554.346 @ 19.3	set2_s84	set2_b4	0.445988	0.00995923	0.258741	0.00995923
(-) unk 554.346 @ 19.3	set2_s93	set2_b5	0.470465	0	2.0249	0
(-) unk 554.346 @ 19.3	set2_s73	set2_b5	0.553871	0	0.366625	0
(-) unk 554.346 @ 19.3	set2_s24	set2_b5	-0.771874	-1.17643	-0.912752	-1.13006
(-) unk 554.346 @ 19.3	set2_s78	set2_b5	0.0449454	2.01939	-0.142301	0.277711
(-) unk 554.346 @ 19.3	set2_s4	set2_b5	0.28955	-0.0238884	0.102304	-0.0238884
(-) unk 554.346 @ 19.3	set2_s33	set2_b5	-0.336722	-1.00176	-0.523969	-1.00176
(-) unk 554.346 @ 19.3	set2_s56	set2_b5	-0.353374	0	-0.54062	0
(-) unk 554.346 @ 19.3	set2_s90	set2_b5	0.0822336	0.29916	-0.105013	-1.44252
(-) unk 554.346 @ 19.3	set2_s3	set2_b5	0.00754133	3.58944	-0.133337	3.63581
(-) unk 554.346 @ 19.3	set2_s10	set2_b6	-0.106902	0.274604	-0.247781	0.320972
(-) unk 554.346 @ 19.3	set2_s34	set2_b6	-0.422486	-0.636663	-0.609733	-0.636663
(-) unk 554.346 @ 19.3	set2_s72	set2_b6	0.273187	0	0.0859405	0
(-) unk 554.346 @ 19.3	set2_s83	set2_b6	0.00754133	0.000509784	-0.133337	0.0468778
(-) unk 554.346 @ 19.3	set2_s104	set2_b6	0.393467	0	1.9479	0
(-) unk 554.346 @ 19.3	set2_s15	set2_b6	0.795877	0.0611701	0.60863	0.0611701
(-) unk 554.346 @ 19.3	set2_s42	set2_b6	1.5334	0.903643	1.34615	0.903643
(-) unk 554.346 @ 19.3	set2_s74	set2_b6	0.619753	-0.0980424	0.432507	-0.0980424
(-) unk 554.346 @ 19.3	set2_s53	set2_b6	-0.0276437	0	-0.21489	0
(-) unk 554.346 @ 19.3	set2_s9	set2_b7	0.0472654	2.06948	-0.139981	0.327795
(-) unk 554.346 @ 19.3	set2_s87	set2_b7	-0.325898	-0.271101	-0.513145	-0.271101
(-) unk 554.346 @ 19.3	set2_s92	set2_b7	-0.675641	0.272873	0.878796	0.272873
(-) unk 554.346 @ 19.3	set2_s69	set2_b7	0.560449	0	0.373203	0
(-) unk 554.346 @ 19.3	set2_s38	set2_b7	0.177982	0	-0.00926411	0
(-) unk 554.346 @ 19.3	set2_s41	set2_b7	0.547359	1.5087	0.360112	-0.232986
(-) unk 554.346 @ 19.3	set2_s8	set2_b7	0.426898	-0.0241938	0.239652	-0.0241938
(-) unk 554.346 @ 19.3	set2_s47	set2_b7	-0.0674921	-0.623107	-0.208371	-0.576739
(-) unk 554.346 @ 19.3	set2_s32	set2_b7	0.00754133	0	-0.179705	0
(-) unk 554.346 @ 19.3	set2_s67	set2_b8	-0.207578	-0.0547604	-0.394825	-0.0547604
(-) unk 554.346 @ 19.3	set2_s76	set2_b8	0.253928	-0.15063	0.0666818	-0.15063
(-) unk 554.346 @ 19.3	set2_s96	set2_b8	0.258822	-1.1529	0.0715758	-1.1529
(-) unk 554.346 @ 19.3	set2_s45	set2_b8	-1.5301	-2.08397	-1.67098	-2.0376
(-) unk 554.346 @ 19.3	set2_s5	set2_b8	0.104809	-0.133915	-0.0360699	-0.0875474
(-) unk 554.346 @ 19.3	set2_s49	set2_b8	0.00754133	0	1.56198	0
(-) unk 554.346 @ 19.3	set2_s88	set2_b8	0.436028	0	0.248782	0
(-) unk 554.346 @ 19.3	set2_s21	set2_b8	-1.48144	-1.05155	-1.66868	-1.05155
(-) unk 554.346 @ 19.3	set2_s63	set2_b8	0.313438	0	0.126192	0
(-) unk 554.346 @ 19.3	set2_s95	set2_b9	0.127423	0.119881	-0.0134558	0.166249
(-) unk 554.346 @ 19.3	set2_s75	set2_b9	-0.216927	0	1.33751	0
(-) unk 554.346 @ 19.3	set2_s28	set2_b9	0.542478	0	0.355231	0
(-) unk 554.346 @ 19.3	set2_s82	set2_b9	0.380364	-0.513006	0.239486	-0.466638
(-) unk 554.346 @ 19.3	set2_s48	set2_b9	-0.782584	2.79931	-0.969831	2.79931
(-) unk 554.346 @ 19.3	set2_s99	set2_b9	-0.0303917	0.351114	-0.217638	0.351114
(-) unk 554.346 @ 19.3	set2_s64	set2_b9	0.432475	-0.03799	0.245228	-1.77967
(-) unk 554.346 @ 19.3	set2_s6	set2_b9	0.665034	0	0.477787	0
(-) unk 554.346 @ 19.3	set2_s107	set2_b9	0.00754133	0.360915	-0.133337	0.407283
(-) unk 554.346 @ 19.3	set2_s70	set2_b10	0.734706	0	0.54746	0
(-) unk 554.346 @ 19.3	set2_s26	set2_b10	0.00703155	0	-0.180215	0
(-) unk 554.346 @ 19.3	set2_s106	set2_b10	0.00754133	1.98199	-0.179705	0.240306
(-) unk 554.346 @ 19.3	set2_s80	set2_b10	-1.93373	-2.3272	-2.12098	-4.06888
(-) unk 554.346 @ 19.3	set2_s43	set2_b10	0.717796	0	0.530549	0
(-) unk 554.346 @ 19.3	set2_s98	set2_b10	0.183686	-0.0895013	0.0428072	-0.0431334
(-) unk 554.346 @ 19.3	set2_s19	set2_b10	0.78369	0.811334	0.642811	0.857702
(-) unk 554.346 @ 19.3	set2_s59	set2_b10	0.0940946	-0.120082	-0.0931518	-0.120082
(-) unk 554.346 @ 19.3	set2_s85	set2_b10	-1.66935	-0.708013	-0.114914	-0.708013
(-) unk 554.346 @ 19.3	set2_s44	set2_b11	0.565672	-0.846046	0.378426	-0.846046
(-) unk 554.346 @ 19.3	set2_s97	set2_b11	-0.25438	-0.261921	-0.395258	-0.215553
(-) unk 554.346 @ 19.3	set2_s58	set2_b11	-0.948514	0	0.605923	0
(-) unk 554.346 @ 19.3	set2_s66	set2_b11	-0.0547976	0	-0.242044	0
(-) unk 554.346 @ 19.3	set2_s36	set2_b11	0.387063	0.379522	0.199816	-1.36216
(-) unk 554.346 @ 19.3	set2_s12	set2_b11	1.51031	0.880551	1.32306	0.880551
(-) unk 554.346 @ 19.3	set2_s20	set2_b11	0.00754133	2.02975	-0.179705	0.288071
(-) unk 554.346 @ 19.3	set2_s89	set2_b11	0.451092	0	0.263846	0
(-) unk 554.346 @ 19.3	set2_s101	set2_b11	0.644564	0.0841146	0.503685	0.130483
(-) unk 554.346 @ 19.3	set2_s51	set2_b12	-0.152818	0	-0.340064	0
(-) unk 554.346 @ 19.3	set2_s108	set2_b12	0.593433	0.415451	0.452555	0.461819
(-) unk 554.346 @ 19.3	set2_s86	set2_b12	0.30023	-0.242248	0.159351	-0.19588
(-) unk 554.346 @ 19.3	set2_s102	set2_b12	0.510115	0.271391	0.322868	0.271391
(-) unk 554.346 @ 19.3	set2_s11	set2_b12	-0.0890072	-0.644622	-0.276254	-0.644622
(-) unk 554.346 @ 19.3	set2_s105	set2_b12	0.404558	0	0.217312	0
(-) unk 554.346 @ 19.3	set2_s39	set2_b12	-0.429892	0	-0.617139	0
(-) unk 554.346 @ 19.3	set2_s22	set2_b12	0.429784	-0.00624416	0.288906	0.0401238
(-) unk 554.346 @ 19.3	set2_s25	set2_b12	-0.326827	-0.880698	-0.514073	-0.880698
(-) unk 554.346 @ 19.3	set1_s27	set1_b1	-0.82119	0	-1.00844	0
(-) unk 554.346 @ 19.3	set1_s16	set1_b1	0.0768029	0	-0.110444	0
(-) unk 554.346 @ 19.3	set1_s48	set1_b1	0.256029	0.55217	0.11515	0.598538
(-) unk 554.346 @ 19.3	set1_s49	set1_b1	-0.276618	0.292193	-0.417497	0.338561
(-) unk 554.346 @ 19.3	set1_s42	set1_b1	0.488897	-0.262472	0.348018	-0.216104
(-) unk 554.346 @ 19.3	set1_s12	set1_b1	-3.86372	0	-2.30928	0
(-) unk 554.346 @ 19.3	set1_s23	set1_b1	0.00754133	1.5819	-0.179705	-0.159784
(-) unk 554.346 @ 19.3	set1_s11	set1_b1	0.289073	0.281532	0.148195	0.3279
(-) unk 554.346 @ 19.3	set1_s51	set1_b1	0.446818	0.171577	0.259571	0.171577
(-) unk 554.346 @ 19.3	set1_s44	set1_b2	0.00754133	0	-0.179705	0
(-) unk 554.346 @ 19.3	set1_s7	set1_b2	0.404018	0	0.216771	0
(-) unk 554.346 @ 19.3	set1_s18	set1_b2	0.665046	0.389805	0.524167	0.436173
(-) unk 554.346 @ 19.3	set1_s24	set1_b2	0.751368	0	0.564122	0
(-) unk 554.346 @ 19.3	set1_s35	set1_b2	0.451048	4.31477	0.263801	2.57308
(-) unk 554.346 @ 19.3	set1_s25	set1_b2	-0.104058	-0.831143	-0.244936	-0.784775
(-) unk 554.346 @ 19.3	set1_s40	set1_b2	-0.186661	-0.353804	-0.327539	-0.307436
(-) unk 554.346 @ 19.3	set1_s39	set1_b2	-0.579947	-0.447093	-0.720826	-0.400725
(-) unk 554.346 @ 19.3	set1_s32	set1_b2	0.584036	1.40523	0.443158	1.45159
(-) unk 554.346 @ 19.3	set1_s9	set1_b3	0.00754133	-0.396476	-0.179705	-0.396476
(-) unk 554.346 @ 19.3	set1_s3	set1_b3	0.0641574	0.360298	-0.123089	0.360298
(-) unk 554.346 @ 19.3	set1_s53	set1_b3	0.357863	0	0.170617	0
(-) unk 554.346 @ 19.3	set1_s13	set1_b3	-0.0245146	-0.184414	-0.165393	-0.138046
(-) unk 554.346 @ 19.3	set1_s6	set1_b3	0.275241	0	0.0879946	0
(-) unk 554.346 @ 19.3	set1_s47	set1_b3	0.114604	0.0378007	-0.0726428	0.0378007
(-) unk 554.346 @ 19.3	set1_s20	set1_b3	-0.440853	-0.448395	-0.581732	-0.402027
(-) unk 554.346 @ 19.3	set1_s22	set1_b3	0.499807	4.36353	0.312561	2.62184
(-) unk 554.346 @ 19.3	set1_s21	set1_b3	-0.568812	0	-0.756058	0
(-) unk 554.346 @ 19.3	set1_s2	set1_b4	1.18433	1.10752	1.04345	1.15389
(-) unk 554.346 @ 19.3	set1_s54	set1_b4	0.380367	0.0225033	0.19312	0.0225033
(-) unk 554.346 @ 19.3	set1_s33	set1_b4	-1.57436	0	-0.0199216	0
(-) unk 554.346 @ 19.3	set1_s8	set1_b4	0.773308	0.36929	0.63243	0.415658
(-) unk 554.346 @ 19.3	set1_s30	set1_b4	0.727085	0	0.539839	0
(-) unk 554.346 @ 19.3	set1_s38	set1_b4	0.00754133	0.140395	-0.133337	0.186763
(-) unk 554.346 @ 19.3	set1_s46	set1_b4	-0.00300231	-0.162901	-0.143881	-0.116533
(-) unk 554.346 @ 19.3	set1_s41	set1_b4	0.232595	0	0.0453486	0
(-) unk 554.346 @ 19.3	set1_s34	set1_b4	-0.106542	-0.114083	-0.293788	-0.114083
(-) unk 554.346 @ 19.3	set1_s10	set1_b5	0.893364	0.141995	0.706117	0.141995
(-) unk 554.346 @ 19.3	set1_s50	set1_b5	-0.309197	-0.541792	-0.450075	-0.495424
(-) unk 554.346 @ 19.3	set1_s19	set1_b5	0.89882	0.891279	0.711574	0.891279
(-) unk 554.346 @ 19.3	set1_s29	set1_b5	0.00754133	0	-0.179705	0
(-) unk 554.346 @ 19.3	set1_s37	set1_b5	0.228539	1.8029	0.0412924	0.061214
(-) unk 554.346 @ 19.3	set1_s43	set1_b5	-0.585193	-0.592734	-0.726071	-0.546366
(-) unk 554.346 @ 19.3	set1_s31	set1_b5	-0.132854	0	-0.3201	0
(-) unk 554.346 @ 19.3	set1_s4	set1_b5	0.18839	1.00958	0.00114397	1.00958
(-) unk 554.346 @ 19.3	set1_s1	set1_b5	0.167143	0	-0.0201034	0
(-) unk 554.346 @ 19.3	set3_s1	set3_b6	1.45429	0.652597	1.31342	0.698965
(-) unk 554.346 @ 19.3	set3_s2	set3_b2	0.120764	0	-0.066482	0
(-) unk 554.346 @ 19.3	set3_s3	set3_b7	-0.369125	0	-0.556371	0
(-) unk 554.346 @ 19.3	set3_s4	set3_b4	0.180851	0.526702	-0.00639562	0.526702
(-) unk 554.346 @ 19.3	set3_s5	set3_b2	-0.0631214	-0.18867	-0.250368	-0.18867
(-) unk 554.346 @ 19.3	set3_s6	set3_b3	-0.0734774	0.0870267	-0.214356	0.133395
(-) unk 554.346 @ 19.3	set3_s7	set3_b6	0.384503	0.179154	0.197257	0.179154
(-) unk 554.346 @ 19.3	set3_s8	set3_b6	-0.172993	0.0233233	-0.360239	0.0233233
(-) unk 554.346 @ 19.3	set3_s9	set3_b3	0.211617	0	0.0243702	0
(-) unk 554.346 @ 19.3	set3_s10	set3_b7	0.427279	0.0175495	0.286401	0.0639175
(-) unk 554.346 @ 19.3	set3_s91	set3_b5	0.178445	-0.623253	-0.00880152	-0.623253
(-) unk 554.346 @ 19.3	set3_s92	set3_b1	-2.29584	0	-0.741402	0
(-) unk 554.346 @ 19.3	set3_s93	set3_b6	-0.779938	0.581647	0.774499	0.581647
(-) unk 554.346 @ 19.3	set3_s94	set3_b4	1.4891	1.29562	1.30186	1.29562
(-) unk 554.346 @ 19.3	set3_s95	set3_b3	0.74004	0	0.552794	0
(-) unk 554.346 @ 19.3	set3_s96	set3_b3	-0.692245	-1.46737	-0.833123	-1.421
(-) unk 554.346 @ 19.3	set3_s97	set3_b6	1.43115	0.165977	1.29027	0.212345
(-) unk 554.346 @ 19.3	set3_s98	set3_b1	-3.97366	0	-2.41922	0
(-) unk 554.346 @ 19.3	set3_s99	set3_b7	1.25037	3.09777	1.06313	1.35609
(-) unk 554.346 @ 19.3	set3_s100	set3_b6	0.0922881	0	-0.0949584	0
(-) unk 554.346 @ 19.3	set3_s101	set3_b2	-0.322258	0.0468663	-0.509505	0.0468663
(-) unk 554.346 @ 19.3	set3_s102	set3_b6	0.453747	0.328198	0.312869	0.374566
(-) unk 554.346 @ 19.3	set3_s103	set3_b6	0.193481	0	0.00623475	0
(-) unk 554.346 @ 19.3	set3_s104	set3_b7	0.125549	0	-0.0616973	0
(-) unk 554.346 @ 19.3	set3_s105	set3_b1	-2.13951	0	-0.585076	0
(-) unk 554.346 @ 19.3	set3_s106	set3_b3	-0.400402	0.111024	-0.587649	0.111024
(-) unk 554.346 @ 19.3	set3_s108	set3_b2	0.380615	-0.0291148	0.193369	-0.0291148
(-) unk 554.346 @ 19.3	set3_s109	set3_b4	0.229114	0	0.0418676	0
(-) unk 554.346 @ 19.3	set3_s110	set3_b7	0.0446784	0	-0.142568	0
(-) unk 554.346 @ 19.3	set3_s111	set3_b6	-2.4348	0	-0.880365	0
(-) unk 554.346 @ 19.3	set3_s112	set3_b2	0.267831	-0.208915	0.0805844	-0.208915
(-) unk 554.346 @ 19.3	set3_s113	set3_b3	-0.120469	-0.532857	-0.261348	-0.486489
(-) unk 554.346 @ 19.3	set3_s114	set3_b6	-2.37598	0	-0.82154	0
(-) unk 554.346 @ 19.3	set3_s115	set3_b6	-0.345852	0	-0.533098	0
(-) unk 554.346 @ 19.3	set3_s116	set3_b6	-0.576181	1.71966	-0.763427	-0.0220245
(-) unk 554.346 @ 19.3	set3_s117	set3_b5	0.726331	0.521234	0.585452	0.567602
(-) unk 554.346 @ 19.3	set3_s118	set3_b6	0.619543	0.498281	0.478664	0.544649
(-) unk 554.346 @ 19.3	set3_s119	set3_b6	1.35353	1.24883	1.16628	1.24883
(-) unk 554.346 @ 19.3	set3_s120	set3_b1	-0.53253	-0.658079	-0.719777	-0.658079
(-) unk 554.346 @ 19.3	set3_s121	set3_b2	-1.58391	0	-0.0294719	0
(-) unk 554.346 @ 19.3	set3_s122	set3_b3	0.371256	-0.347432	0.18401	-0.347432
(-) unk 554.346 @ 19.3	set3_s123	set3_b1	0.335103	0.200832	0.194225	0.2472
(-) unk 554.346 @ 19.3	set3_s124	set3_b1	-0.0219664	-0.0434173	-0.162845	0.00295069
(-) unk 554.346 @ 19.3	set3_s125	set3_b1	0.258046	-0.0384388	0.0707993	-0.0384388
(-) unk 554.346 @ 19.3	set3_s126	set3_b3	-2.53729	-0.10249	-0.982855	-0.10249
(-) unk 554.346 @ 19.3	set3_s127	set3_b1	0.476746	0	0.2895	0
(-) unk 554.346 @ 19.3	set3_s128	set3_b2	2.08513	1.81372	1.89788	1.81372
(-) unk 554.346 @ 19.3	set3_s129	set3_b5	0.944172	0	0.756925	0
(-) unk 554.346 @ 19.3	set3_s130	set3_b4	0.139065	-0.596384	-0.0481814	-0.596384
(-) unk 554.346 @ 19.3	set3_s131	set3_b7	-1.13899	-0.546896	-1.32624	-2.28858
(-) unk 554.346 @ 19.3	set3_s132	set3_b2	-0.309271	0	-0.496518	0
(-) unk 554.346 @ 19.3	set3_s133	set3_b1	0.157335	-0.582705	0.0164565	-0.536337
(-) unk 554.346 @ 19.3	set3_s134	set3_b4	0.115243	0	-0.0720032	0
(-) unk 554.346 @ 19.3	set3_s135	set3_b7	0.575401	0.38192	0.434523	0.428288
(-) unk 554.346 @ 19.3	set3_s136	set3_b1	-0.0828813	-0.818331	-0.270128	-0.818331
(-) unk 554.346 @ 19.3	set3_s137	set3_b6	0.483664	0.468977	0.296418	0.468977
(-) unk 554.346 @ 19.3	set3_s138	set3_b2	-0.180585	-0.306134	-0.367831	-0.306134
(-) unk 554.346 @ 19.3	set3_s139	set3_b7	0.104691	0	-0.0825552	0
(-) unk 554.346 @ 19.3	set3_s140	set3_b5	-0.307739	-0.32919	-0.494985	-0.32919
(-) unk 554.346 @ 19.3	set3_s141	set3_b3	0.110034	1.69394	-0.0772124	-0.0477404
(-) unk 554.346 @ 19.3	set3_s142	set3_b1	0.205097	0	0.0178504	0
(-) unk 554.346 @ 19.3	set3_s143	set3_b3	0.735449	0	0.548203	0
(-) unk 554.346 @ 19.3	set3_s144	set3_b2	-1.27955	1.09643	0.274885	1.09643
(-) unk 554.346 @ 19.3	set3_s145	set3_b1	-0.0568033	-0.451325	-0.197682	-0.404957
(-) unk 554.346 @ 19.3	set3_s146	set3_b5	0.0146872	0	-0.172559	0
(-) unk 554.346 @ 19.3	set3_s147	set3_b1	-0.196007	-0.914695	-0.336885	-0.868327
(-) unk 554.346 @ 19.3	set3_s148	set3_b3	0.239873	0.147585	0.0989948	0.193953
(-) unk 554.346 @ 19.3	set3_s149	set3_b3	-0.0822069	0	-0.269453	0
(-) unk 554.346 @ 19.3	set3_s150	set3_b7	0.23445	0.543722	0.047204	0.543722
(-) unk 554.346 @ 19.3	set3_s151	set3_b2	-0.500755	-1.29977	-0.641634	-1.2534
(-) unk 554.346 @ 19.3	set3_s152	set3_b6	0.423509	-0.0532368	0.282631	-0.0068688
(-) unk 554.346 @ 19.3	set3_s153	set3_b4	1.18528	0.241112	1.04441	0.28748
(-) unk 554.346 @ 19.3	set3_s154	set3_b3	-0.162157	1.68524	1.39228	1.68524
(-) unk 554.346 @ 19.3	set3_s155	set3_b5	0.296485	0	0.109238	0
(-) unk 554.346 @ 19.3	set3_s156	set3_b2	1.0673	0.862203	0.880053	0.862203
(-) unk 554.346 @ 19.3	set3_s157	set3_b4	0.026933	-0.0653551	-0.160313	-0.0653551
(-) unk 554.346 @ 19.3	set3_s158	set3_b4	-0.0262611	-0.231611	-0.213508	-0.231611
(-) unk 554.346 @ 19.3	set3_s159	set3_b2	0.125549	0	-0.0616973	0
(-) unk 554.346 @ 19.3	set3_s160	set3_b4	0.669365	0	0.482119	0
(-) unk 554.346 @ 19.3	set3_s161	set3_b1	0.18377	0	-0.00347633	0
(-) unk 554.346 @ 19.3	set3_s162	set3_b7	-1.10895	0	-1.2962	0
(-) unk 554.346 @ 19.3	set3_s163	set3_b5	-0.592097	0	0.96234	0
(-) unk 554.346 @ 19.3	set3_s164	set3_b3	0.218435	0.103191	0.0311883	0.103191
(-) unk 554.346 @ 19.3	set3_s165	set3_b6	-0.384458	-0.596075	-0.571705	-0.596075
(-) unk 554.346 @ 19.3	set3_s166	set3_b5	-0.0988871	1.2627	-0.286134	-0.478986
(-) unk 554.346 @ 19.3	set3_s167	set3_b2	-0.470921	-0.552329	-0.658167	-2.29401
(-) unk 554.346 @ 19.3	set3_s168	set3_b2	0.459067	-0.210298	0.318188	-0.16393
(-) unk 554.346 @ 19.3	set3_s11	set3_b4	2.16015	2.14546	1.9729	2.14546
(-) unk 554.346 @ 19.3	set3_s12	set3_b5	-0.136938	-0.657875	-0.324184	-0.657875
(-) unk 554.346 @ 19.3	set3_s13	set3_b6	0.412388	0	0.225142	0
(-) unk 554.346 @ 19.3	set3_s14	set3_b7	0.416664	-0.848512	0.229417	-0.848512
(-) unk 554.346 @ 19.3	set3_s15	set3_b7	0.394522	0	0.207275	0
(-) unk 554.346 @ 19.3	set3_s16	set3_b3	-1.36158	0	0.192852	0
(-) unk 554.346 @ 19.3	set3_s17	set3_b1	0.363784	0.524289	0.222906	0.570657
(-) unk 554.346 @ 19.3	set3_s18	set3_b5	-0.863244	-0.781037	-1.00412	-0.734669
(-) unk 554.346 @ 19.3	set3_s19	set3_b3	-2.17011	1.80355	-0.61567	1.80355
(-) unk 554.346 @ 19.3	set3_s20	set3_b5	0.465391	0.339842	0.324513	0.38621
(-) unk 554.346 @ 19.3	set3_s21	set3_b1	0.127548	0.18469	-0.0133305	0.231058
(-) unk 554.346 @ 19.3	set3_s22	set3_b4	0.232042	4.2057	0.0447957	2.46402
(-) unk 554.346 @ 19.3	set3_s23	set3_b5	0.0814082	0	1.63585	0
(-) unk 554.346 @ 19.3	set3_s24	set3_b6	1.20898	0.539616	1.02174	0.539616
(-) unk 554.346 @ 19.3	set3_s25	set3_b3	0.192008	1.30096	0.00476153	1.30096
(-) unk 554.346 @ 19.3	set3_s26	set3_b5	0.101991	-0.673133	-0.0388874	-0.626765
(-) unk 554.346 @ 19.3	set3_s27	set3_b1	1.26518	0	1.07793	0
(-) unk 554.346 @ 19.3	set3_s28	set3_b4	-0.424403	-0.818925	-0.565282	-0.772557
(-) unk 554.346 @ 19.3	set3_s30	set3_b1	0.657795	0.136858	0.516916	0.183226
(-) unk 554.346 @ 19.3	set3_s31	set3_b4	-1.8474	0	-0.292963	0
(-) unk 554.346 @ 19.3	set3_s32	set3_b3	0.125549	0	-0.0616973	0
(-) unk 554.346 @ 19.3	set3_s33	set3_b4	0.718688	0	0.531442	0
(-) unk 554.346 @ 19.3	set3_s34	set3_b5	0.125549	-0.00872199	-0.0616973	-0.00872199
(-) unk 554.346 @ 19.3	set3_s35	set3_b1	-0.321851	0.189575	-0.46273	0.235943
(-) unk 554.346 @ 19.3	set3_s36	set3_b5	0.417946	2.79392	0.230699	1.05224
(-) unk 554.346 @ 19.3	set3_s37	set3_b7	0.182873	-0.000897352	0.0419943	0.0454706
(-) unk 554.346 @ 19.3	set3_s38	set3_b2	0.210874	-0.201514	0.023628	-0.201514
(-) unk 554.346 @ 19.3	set3_s39	set3_b4	-0.386209	0.722743	-0.573455	0.722743
(-) unk 554.346 @ 19.3	set3_s40	set3_b6	-0.282951	-0.790675	-0.470197	-0.790675
(-) unk 554.346 @ 19.3	set3_s41	set3_b7	0.507724	0	0.320478	0
(-) unk 554.346 @ 19.3	set3_s42	set3_b1	-1.0957	0.488204	0.458732	0.488204
(-) unk 554.346 @ 19.3	set3_s43	set3_b2	0.163945	-0.0198252	-0.0233015	-0.0198252
(-) unk 554.346 @ 19.3	set3_s44	set3_b3	0.0214509	0	-0.165796	0
(-) unk 554.346 @ 19.3	set3_s45	set3_b5	0.167533	0.513385	-0.019713	0.513385
(-) unk 554.346 @ 19.3	set3_s46	set3_b4	0.40973	0	0.222483	0
(-) unk 554.346 @ 19.3	set3_s47	set3_b4	-3.25608	-0.960239	-1.70164	-0.960239
(-) unk 554.346 @ 19.3	set3_s48	set3_b4	-0.0571421	0	-0.244389	0
(-) unk 554.346 @ 19.3	set3_s49	set3_b5	1.29203	1.18734	1.10478	1.18734
(-) unk 554.346 @ 19.3	set3_s50	set3_b7	-0.110022	2.02949	-0.297269	0.287807
(-) unk 554.346 @ 19.3	set3_s51	set3_b7	0.669295	-0.274876	0.482049	-0.274876
(-) unk 554.346 @ 19.3	set3_s52	set3_b2	-0.160504	0	-0.347751	0
(-) unk 554.346 @ 19.3	set3_s53	set3_b5	0.384927	0.264163	0.197681	0.264163
(-) unk 554.346 @ 19.3	set3_s54	set3_b6	0.134271	0	-0.0529753	0
(-) unk 554.346 @ 19.3	set3_s55	set3_b5	-0.567054	1.86775	-0.7543	0.126065
(-) unk 554.346 @ 19.3	set3_s56	set3_b1	-0.142324	-0.371438	-0.329571	-0.371438
(-) unk 554.346 @ 19.3	set3_s57	set3_b6	0.125549	0	-0.0616973	0
(-) unk 554.346 @ 19.3	set3_s58	set3_b6	-0.511426	0	-0.698672	0
(-) unk 554.346 @ 19.3	set3_s59	set3_b1	0.18817	-0.610841	0.000923413	-0.610841
(-) unk 554.346 @ 19.3	set3_s60	set3_b4	-0.567259	-0.370943	-0.708137	-0.324575
(-) unk 554.346 @ 19.3	set3_s61	set3_b4	-0.0998458	-0.144524	-0.240724	-0.0981562
(-) unk 554.346 @ 19.3	set3_s62	set3_b5	0.20535	0	0.0181034	0
(-) unk 554.346 @ 19.3	set3_s63	set3_b7	-0.316974	-0.437738	-0.50422	-0.437738
(-) unk 554.346 @ 19.3	set3_s64	set3_b5	-0.115031	-0.24058	-0.302277	-0.24058
(-) unk 554.346 @ 19.3	set3_s65	set3_b3	0.358251	0.667522	0.217373	0.71389
(-) unk 554.346 @ 19.3	set3_s66	set3_b7	0.801698	0	0.614451	0
(-) unk 554.346 @ 19.3	set3_s67	set3_b1	-2.49835	1.01495	-0.943917	1.01495
(-) unk 554.346 @ 19.3	set3_s68	set3_b3	0.04476	0.413885	-0.142486	0.413885
(-) unk 554.346 @ 19.3	set3_s69	set3_b7	-0.0064135	0.0507286	-0.147292	0.0970965
(-) unk 554.346 @ 19.3	set3_s70	set3_b1	0.125549	0	-0.0616973	0
(-) unk 554.346 @ 19.3	set3_s71	set3_b7	-0.400825	-0.526374	-0.541704	-0.480006
(-) unk 554.346 @ 19.3	set3_s72	set3_b2	0.121262	0	-0.0659845	0
(-) unk 554.346 @ 19.3	set3_s73	set3_b5	-0.196316	0	-0.383562	0
(-) unk 554.346 @ 19.3	set3_s74	set3_b7	0.319039	-0.421001	0.131793	-0.421001
(-) unk 554.346 @ 19.3	set3_s75	set3_b3	-0.683324	-0.0912267	-0.87057	-1.83291
(-) unk 554.346 @ 19.3	set3_s76	set3_b2	0.775124	0	0.587878	0
(-) unk 554.346 @ 19.3	set3_s77	set3_b4	-1.2074	0.932115	0.347039	0.932115
(-) unk 554.346 @ 19.3	set3_s78	set3_b4	0.799011	0	0.611764	0
(-) unk 554.346 @ 19.3	set3_s79	set3_b7	-0.158339	-0.42975	-0.345585	-0.42975
(-) unk 554.346 @ 19.3	set3_s80	set3_b2	0.359877	0.14826	0.218998	0.194628
(-) unk 554.346 @ 19.3	set3_s81	set3_b2	-3.5133	0	-1.95887	0
(-) unk 554.346 @ 19.3	set3_s82	set3_b3	0.230993	0.00187854	0.0437462	0.00187854
(-) unk 554.346 @ 19.3	set3_s83	set3_b7	-0.360843	-0.442251	-0.54809	-2.18393
(-) unk 554.346 @ 19.3	set3_s84	set3_b6	-0.104785	-0.0225783	-0.292032	-0.0225783
(-) unk 554.346 @ 19.3	set3_s85	set3_b2	0.659776	0.152052	0.518898	0.19842
(-) unk 554.346 @ 19.3	set3_s86	set3_b5	-0.358436	-0.479697	-0.545682	-0.479697
(-) unk 554.346 @ 19.3	set3_s87	set3_b4	-0.104414	-0.400899	-0.29166	-0.400899
(-) unk 554.346 @ 19.3	set3_s88	set3_b7	0.520937	0	0.33369	0
(-) unk 554.346 @ 19.3	set3_s89	set3_b2	0.0191358	-0.0961074	-0.168111	-0.0961074
(-) unk 554.346 @ 19.3	set3_s90	set3_b3	0.271412	0	0.0841653	0
(-) unk 578.346 @ 18.9	set1_s36	set1_b6	0.272272	0.663983	0.479806	1.11586
(-) unk 578.346 @ 18.9	set1_s28	set1_b6	-0.204585	-1.44404	0.00295016	-0.992162
(-) unk 578.346 @ 18.9	set1_s52	set1_b6	-0.0403155	0.0482949	0.167219	0.500168
(-) unk 578.346 @ 18.9	set1_s45	set1_b6	0.223232	-0.338081	-0.0211064	-0.338081
(-) unk 578.346 @ 18.9	set1_s17	set1_b6	1.19061	0.401978	0.946269	0.401978
(-) unk 578.346 @ 18.9	set1_s15	set1_b6	0.14951	0	-0.0948284	0
(-) unk 578.346 @ 18.9	set1_s14	set1_b6	0.474461	0	0.230122	0
(-) unk 578.346 @ 18.9	set1_s26	set1_b6	-0.46692	0	-0.711259	0
(-) unk 578.346 @ 18.9	set1_s5	set1_b6	-0.476132	-0.849579	-0.268597	-0.397706
(-) unk 578.346 @ 18.9	set2_s61	set2_b1	1.97372	0	1.72938	0
(-) unk 578.346 @ 18.9	set2_s100	set2_b1	1.28731	1.32762	1.49484	1.7795
(-) unk 578.346 @ 18.9	set2_s1	set2_b1	-2.92437	0	-3.16871	0
(-) unk 578.346 @ 18.9	set2_s37	set2_b1	1.29803	0.36001	1.05369	-0.904651
(-) unk 578.346 @ 18.9	set2_s16	set2_b1	-0.63879	-0.892858	-0.431256	-0.440985
(-) unk 578.346 @ 18.9	set2_s91	set2_b1	0.702467	0.77826	0.910001	1.23013
(-) unk 578.346 @ 18.9	set2_s79	set2_b1	0.120901	0.186627	0.328436	0.6385
(-) unk 578.346 @ 18.9	set2_s18	set2_b1	-0.310998	0	0.709325	0
(-) unk 578.346 @ 18.9	set2_s2	set2_b1	-1.18173	-1.43823	-0.974195	-0.98636
(-) unk 578.346 @ 18.9	set2_s94	set2_b2	0.625749	-0.293227	0.381411	-1.55789
(-) unk 578.346 @ 18.9	set2_s46	set2_b2	0.423817	0.517032	0.179479	0.517032
(-) unk 578.346 @ 18.9	set2_s57	set2_b2	-0.0403155	-0.114994	-0.284654	-0.114994
(-) unk 578.346 @ 18.9	set2_s81	set2_b2	-0.0403617	0	-0.2847	0
(-) unk 578.346 @ 18.9	set2_s31	set2_b2	0.732174	0	0.487836	0
(-) unk 578.346 @ 18.9	set2_s103	set2_b2	-0.494233	-0.585438	-0.738572	-0.585438
(-) unk 578.346 @ 18.9	set2_s68	set2_b2	0.485958	0.0789553	0.24162	-1.18571
(-) unk 578.346 @ 18.9	set2_s27	set2_b2	-1.21244	-1.88959	-1.0049	-1.43771
(-) unk 578.346 @ 18.9	set2_s65	set2_b2	0.518847	0	0.274508	0
(-) unk 578.346 @ 18.9	set2_s35	set2_b3	0.206995	0.486242	0.414529	0.938115
(-) unk 578.346 @ 18.9	set2_s60	set2_b3	-0.0403155	0	0.980008	0
(-) unk 578.346 @ 18.9	set2_s40	set2_b3	0.172711	0.420564	0.380246	0.872438
(-) unk 578.346 @ 18.9	set2_s52	set2_b3	-0.871856	-1.26443	-1.1162	-2.52909
(-) unk 578.346 @ 18.9	set2_s30	set2_b3	-0.140757	0.30453	-0.385096	0.30453
(-) unk 578.346 @ 18.9	set2_s71	set2_b3	-1.45315	0	-0.432822	0
(-) unk 578.346 @ 18.9	set2_s62	set2_b3	1.15483	0	0.910488	0
(-) unk 578.346 @ 18.9	set2_s23	set2_b3	0.577685	0.618	0.333346	0.618
(-) unk 578.346 @ 18.9	set2_s54	set2_b3	-1.093	-1.26609	-0.0726782	-1.26609
(-) unk 578.346 @ 18.9	set2_s55	set2_b4	-0.710541	-1.37558	-0.954879	-1.37558
(-) unk 578.346 @ 18.9	set2_s13	set2_b4	-2.28372	-0.476802	-2.07619	-0.0249287
(-) unk 578.346 @ 18.9	set2_s77	set2_b4	-0.513812	-2.48753	-0.306278	-2.03566
(-) unk 578.346 @ 18.9	set2_s14	set2_b4	0.572335	0	0.327997	0
(-) unk 578.346 @ 18.9	set2_s50	set2_b4	0.106164	0.146479	0.313698	0.598353
(-) unk 578.346 @ 18.9	set2_s17	set2_b4	0.346648	0	0.102309	0
(-) unk 578.346 @ 18.9	set2_s7	set2_b4	0.530427	0.512975	0.286088	0.512975
(-) unk 578.346 @ 18.9	set2_s29	set2_b4	-0.0403155	0	-0.284654	0
(-) unk 578.346 @ 18.9	set2_s84	set2_b4	0.241142	-0.0176932	-0.00319712	-0.0176932
(-) unk 578.346 @ 18.9	set2_s93	set2_b5	0.938022	0	1.95834	0
(-) unk 578.346 @ 18.9	set2_s73	set2_b5	0.519304	0	0.274966	0
(-) unk 578.346 @ 18.9	set2_s24	set2_b5	-1.18287	-1.52622	-0.975332	-1.07434
(-) unk 578.346 @ 18.9	set2_s78	set2_b5	0.419075	0.730073	0.174736	-0.534589
(-) unk 578.346 @ 18.9	set2_s4	set2_b5	0.385957	0.461751	0.141618	0.461751
(-) unk 578.346 @ 18.9	set2_s33	set2_b5	-0.0403155	-0.294384	-0.284654	-0.294384
(-) unk 578.346 @ 18.9	set2_s56	set2_b5	-0.0657257	0	-0.310064	0
(-) unk 578.346 @ 18.9	set2_s90	set2_b5	-0.166188	-0.573191	-0.410527	-1.83785
(-) unk 578.346 @ 18.9	set2_s3	set2_b5	0.297739	3.22211	0.505274	3.67398
(-) unk 578.346 @ 18.9	set2_s10	set2_b6	-0.0403155	4.62184e-05	0.167219	0.45192
(-) unk 578.346 @ 18.9	set2_s34	set2_b6	-0.523647	-1.04249	-0.767985	-1.04249
(-) unk 578.346 @ 18.9	set2_s72	set2_b6	-0.0932143	0	-0.337553	0
(-) unk 578.346 @ 18.9	set2_s83	set2_b6	-0.595899	-0.852402	-0.388364	-0.400528
(-) unk 578.346 @ 18.9	set2_s104	set2_b6	0.918977	0	1.9393	0
(-) unk 578.346 @ 18.9	set2_s15	set2_b6	0.51921	-0.15794	0.274871	-0.15794
(-) unk 578.346 @ 18.9	set2_s42	set2_b6	1.39	0.657821	1.14566	0.657821
(-) unk 578.346 @ 18.9	set2_s74	set2_b6	0.308109	0.216904	0.0637699	0.216904
(-) unk 578.346 @ 18.9	set2_s53	set2_b6	0.0746789	0	-0.16966	0
(-) unk 578.346 @ 18.9	set2_s9	set2_b7	0.23828	1.69143	-0.00605851	0.426764
(-) unk 578.346 @ 18.9	set2_s87	set2_b7	-0.0403155	0.238932	-0.284654	0.238932
(-) unk 578.346 @ 18.9	set2_s92	set2_b7	1.32148	0.928906	2.34181	0.928906
(-) unk 578.346 @ 18.9	set2_s69	set2_b7	-0.247853	0	-0.492192	0
(-) unk 578.346 @ 18.9	set2_s38	set2_b7	0.0174522	0	-0.226886	0
(-) unk 578.346 @ 18.9	set2_s41	set2_b7	0.433462	0.473778	0.189124	-0.790884
(-) unk 578.346 @ 18.9	set2_s8	set2_b7	-0.0372364	0.00307903	-0.281575	0.00307903
(-) unk 578.346 @ 18.9	set2_s47	set2_b7	-0.487981	-1.06032	-0.280447	-0.608443
(-) unk 578.346 @ 18.9	set2_s32	set2_b7	-0.445287	0	-0.689626	0
(-) unk 578.346 @ 18.9	set2_s67	set2_b8	-0.0403155	0	-0.284654	0
(-) unk 578.346 @ 18.9	set2_s76	set2_b8	0.085774	-0.257577	-0.158565	-0.257577
(-) unk 578.346 @ 18.9	set2_s96	set2_b8	0.286401	-0.868426	0.0420623	-0.868426
(-) unk 578.346 @ 18.9	set2_s45	set2_b8	-0.340483	-0.859787	-0.132948	-0.407914
(-) unk 578.346 @ 18.9	set2_s5	set2_b8	0.247204	-0.0994443	0.454738	0.352429
(-) unk 578.346 @ 18.9	set2_s49	set2_b8	0.173092	0	1.19342	0
(-) unk 578.346 @ 18.9	set2_s88	set2_b8	0.258835	0	0.0144961	0
(-) unk 578.346 @ 18.9	set2_s21	set2_b8	-1.92613	-0.119208	-2.17047	-0.119208
(-) unk 578.346 @ 18.9	set2_s63	set2_b8	-0.0757938	0	-0.320132	0
(-) unk 578.346 @ 18.9	set2_s95	set2_b9	0.867959	0.908274	1.07549	1.36015
(-) unk 578.346 @ 18.9	set2_s75	set2_b9	0.407003	0	1.42733	0
(-) unk 578.346 @ 18.9	set2_s28	set2_b9	0.665042	0	0.420703	0
(-) unk 578.346 @ 18.9	set2_s82	set2_b9	-0.353278	-2.327	-0.145743	-1.87512
(-) unk 578.346 @ 18.9	set2_s48	set2_b9	0.160061	3.08443	-0.0842779	3.08443
(-) unk 578.346 @ 18.9	set2_s99	set2_b9	-0.0403155	4.62184e-05	-0.284654	4.62184e-05
(-) unk 578.346 @ 18.9	set2_s64	set2_b9	-0.0612599	-0.999282	-0.305599	-2.26394
(-) unk 578.346 @ 18.9	set2_s6	set2_b9	0.254068	0	0.00972941	0
(-) unk 578.346 @ 18.9	set2_s107	set2_b9	-1.08475	-1.01903	-0.877218	-0.567154
(-) unk 578.346 @ 18.9	set2_s70	set2_b10	0.67715	0	0.432811	0
(-) unk 578.346 @ 18.9	set2_s26	set2_b10	0.256503	0	0.0121643	0
(-) unk 578.346 @ 18.9	set2_s106	set2_b10	-0.109655	0.201343	-0.353993	-1.06332
(-) unk 578.346 @ 18.9	set2_s80	set2_b10	-0.0259852	-0.944962	-0.270324	-2.20962
(-) unk 578.346 @ 18.9	set2_s43	set2_b10	0.0912045	0	-0.153134	0
(-) unk 578.346 @ 18.9	set2_s98	set2_b10	-0.0403155	0.0528989	0.167219	0.504772
(-) unk 578.346 @ 18.9	set2_s19	set2_b10	-0.605676	-0.680355	-0.398142	-0.228482
(-) unk 578.346 @ 18.9	set2_s59	set2_b10	0.590769	0.0719224	0.346431	0.0719224
(-) unk 578.346 @ 18.9	set2_s85	set2_b10	-0.195527	-0.155212	0.824796	-0.155212
(-) unk 578.346 @ 18.9	set2_s44	set2_b11	0.864384	-0.290443	0.620045	-0.290443
(-) unk 578.346 @ 18.9	set2_s97	set2_b11	-1.02493	-0.579648	-0.8174	-0.127774
(-) unk 578.346 @ 18.9	set2_s58	set2_b11	0.392576	0	1.4129	0
(-) unk 578.346 @ 18.9	set2_s66	set2_b11	-0.279247	0	-0.523586	0
(-) unk 578.346 @ 18.9	set2_s36	set2_b11	0.0364617	-0.13663	-0.207877	-1.40129
(-) unk 578.346 @ 18.9	set2_s12	set2_b11	1.2437	0.511529	0.999364	0.511529
(-) unk 578.346 @ 18.9	set2_s20	set2_b11	0.104231	1.55738	-0.140108	0.292715
(-) unk 578.346 @ 18.9	set2_s89	set2_b11	-0.0403155	0	-0.284654	0
(-) unk 578.346 @ 18.9	set2_s101	set2_b11	-0.707057	-0.459203	-0.499522	-0.00732997
(-) unk 578.346 @ 18.9	set2_s51	set2_b12	-0.0403155	0	-0.284654	0
(-) unk 578.346 @ 18.9	set2_s108	set2_b12	0.165125	0.147673	0.37266	0.599547
(-) unk 578.346 @ 18.9	set2_s86	set2_b12	-0.293014	-0.958056	-0.0854788	-0.506182
(-) unk 578.346 @ 18.9	set2_s102	set2_b12	0.704676	0.358028	0.460338	0.358028
(-) unk 578.346 @ 18.9	set2_s11	set2_b12	0.258835	-0.3135	0.0144963	-0.3135
(-) unk 578.346 @ 18.9	set2_s105	set2_b12	0.343351	0	0.0990128	0
(-) unk 578.346 @ 18.9	set2_s39	set2_b12	-1.80692	0	-2.05126	0
(-) unk 578.346 @ 18.9	set2_s22	set2_b12	0.233003	-0.025832	0.440537	0.426041
(-) unk 578.346 @ 18.9	set2_s25	set2_b12	-0.0531746	-0.572479	-0.297513	-0.572479
(-) unk 578.346 @ 18.9	set1_s27	set1_b1	-1.29768	0	-1.54202	0
(-) unk 578.346 @ 18.9	set1_s16	set1_b1	0.523649	0	0.27931	0
(-) unk 578.346 @ 18.9	set1_s48	set1_b1	1.02189	0.547425	1.22942	0.999299
(-) unk 578.346 @ 18.9	set1_s49	set1_b1	0.144601	0.536312	0.352136	0.988186
(-) unk 578.346 @ 18.9	set1_s42	set1_b1	1.03573	-0.198692	1.24327	0.253181
(-) unk 578.346 @ 18.9	set1_s12	set1_b1	-2.92365	0	-1.90332	0
(-) unk 578.346 @ 18.9	set1_s23	set1_b1	0.395467	0.513093	0.151128	-0.751569
(-) unk 578.346 @ 18.9	set1_s11	set1_b1	-0.0403155	-1.34828	0.167219	-0.896402
(-) unk 578.346 @ 18.9	set1_s51	set1_b1	-0.25786	-0.649026	-0.502199	-0.649026
(-) unk 578.346 @ 18.9	set1_s44	set1_b2	1.30796	0	1.06362	0
(-) unk 578.346 @ 18.9	set1_s7	set1_b2	-0.0977088	0	-0.342047	0
(-) unk 578.346 @ 18.9	set1_s18	set1_b2	-0.714392	-1.10556	-0.506857	-0.653684
(-) unk 578.346 @ 18.9	set1_s24	set1_b2	1.23443	0	0.990087	0
(-) unk 578.346 @ 18.9	set1_s35	set1_b2	0.224535	3.14818	-0.0198041	1.88352
(-) unk 578.346 @ 18.9	set1_s25	set1_b2	0.754948	-0.484503	0.962483	-0.0326299
(-) unk 578.346 @ 18.9	set1_s40	set1_b2	-0.0403155	-0.828945	0.167219	-0.377072
(-) unk 578.346 @ 18.9	set1_s39	set1_b2	0.0315973	0.0719128	0.239132	0.523786
(-) unk 578.346 @ 18.9	set1_s32	set1_b2	-0.705746	0.591933	-0.498211	1.04381
(-) unk 578.346 @ 18.9	set1_s9	set1_b3	-0.0403155	0.0573934	-0.284654	0.0573934
(-) unk 578.346 @ 18.9	set1_s3	set1_b3	-0.0491721	-0.523633	-0.293511	-0.523633
(-) unk 578.346 @ 18.9	set1_s53	set1_b3	0.373447	0	0.129108	0
(-) unk 578.346 @ 18.9	set1_s13	set1_b3	0.567825	0.418315	0.77536	0.870188
(-) unk 578.346 @ 18.9	set1_s6	set1_b3	0.391166	0	0.146827	0
(-) unk 578.346 @ 18.9	set1_s47	set1_b3	0.582014	0.0583651	0.337675	0.0583651
(-) unk 578.346 @ 18.9	set1_s20	set1_b3	0.466478	0.555089	0.674013	1.00696
(-) unk 578.346 @ 18.9	set1_s22	set1_b3	-0.329963	2.59368	-0.574302	1.32902
(-) unk 578.346 @ 18.9	set1_s21	set1_b3	-0.391711	0	-0.63605	0
(-) unk 578.346 @ 18.9	set1_s2	set1_b4	1.37689	0.853237	1.58442	1.30511
(-) unk 578.346 @ 18.9	set1_s54	set1_b4	0.521054	0.147607	0.276715	0.147607
(-) unk 578.346 @ 18.9	set1_s33	set1_b4	-0.117626	0	0.902697	0
(-) unk 578.346 @ 18.9	set1_s8	set1_b4	0.320258	0.417966	0.527792	0.86984
(-) unk 578.346 @ 18.9	set1_s30	set1_b4	1.23945	0	0.995113	0
(-) unk 578.346 @ 18.9	set1_s38	set1_b4	-0.269878	-0.229563	-0.0623435	0.222311
(-) unk 578.346 @ 18.9	set1_s46	set1_b4	-1.23424	-1.38375	-1.0267	-0.931874
(-) unk 578.346 @ 18.9	set1_s41	set1_b4	0.561314	0	0.316975	0
(-) unk 578.346 @ 18.9	set1_s34	set1_b4	-0.0403155	0.426605	-0.284654	0.426605
(-) unk 578.346 @ 18.9	set1_s10	set1_b5	1.40827	0.173845	1.16393	0.173845
(-) unk 578.346 @ 18.9	set1_s50	set1_b5	-0.264209	-0.825523	-0.0566747	-0.37365
(-) unk 578.346 @ 18.9	set1_s19	set1_b5	1.21747	-0.090491	0.97313	-0.090491
(-) unk 578.346 @ 18.9	set1_s29	set1_b5	-0.0886104	0	-0.332949	0
(-) unk 578.346 @ 18.9	set1_s37	set1_b5	0.413353	0.530979	0.169014	-0.733683
(-) unk 578.346 @ 18.9	set1_s43	set1_b5	-1.34862	-0.881696	-1.14108	-0.429822
(-) unk 578.346 @ 18.9	set1_s31	set1_b5	-0.0403155	0	-0.284654	0
(-) unk 578.346 @ 18.9	set1_s4	set1_b5	0.348989	1.64667	0.10465	1.64667
(-) unk 578.346 @ 18.9	set1_s1	set1_b5	0.78863	0	0.544291	0
(-) unk 578.346 @ 18.9	set3_s1	set3_b6	0.667496	-0.0651138	0.87503	0.38676
(-) unk 578.346 @ 18.9	set3_s2	set3_b2	0.215969	0	-0.0283698	0
(-) unk 578.346 @ 18.9	set3_s3	set3_b7	-0.474164	0	-0.718502	0
(-) unk 578.346 @ 18.9	set3_s4	set3_b4	0.776261	0.932882	0.531922	0.932882
(-) unk 578.346 @ 18.9	set3_s5	set3_b2	0.103044	-0.637558	-0.141294	-0.637558
(-) unk 578.346 @ 18.9	set3_s6	set3_b3	-0.159162	0.176236	0.0483724	0.628109
(-) unk 578.346 @ 18.9	set3_s7	set3_b6	1.05217	0.819548	0.807828	0.819548
(-) unk 578.346 @ 18.9	set3_s8	set3_b6	0.472806	-0.133203	0.228467	-0.133203
(-) unk 578.346 @ 18.9	set3_s9	set3_b3	-0.129717	0	-0.374055	0
(-) unk 578.346 @ 18.9	set3_s10	set3_b7	0.289236	0.346585	0.496771	0.798458
(-) unk 578.346 @ 18.9	set3_s91	set3_b5	0.103044	-0.629565	-0.141294	-0.629565
(-) unk 578.346 @ 18.9	set3_s92	set3_b1	-1.89774	0	-0.877418	0
(-) unk 578.346 @ 18.9	set3_s93	set3_b6	-1.02406	-0.5174	-0.00373941	-0.5174
(-) unk 578.346 @ 18.9	set3_s94	set3_b4	0.598135	0.0462231	0.353796	0.0462231
(-) unk 578.346 @ 18.9	set3_s95	set3_b3	0.377795	0	0.133456	0
(-) unk 578.346 @ 18.9	set3_s96	set3_b3	-1.07953	-1.58508	-0.871997	-1.1332
(-) unk 578.346 @ 18.9	set3_s97	set3_b6	-0.0326012	-0.57466	0.174934	-0.122786
(-) unk 578.346 @ 18.9	set3_s98	set3_b1	-2.85064	0	-1.83032	0
(-) unk 578.346 @ 18.9	set3_s99	set3_b7	-0.00530492	1.42729	-0.249644	0.162633
(-) unk 578.346 @ 18.9	set3_s100	set3_b6	0.827769	0	0.58343	0
(-) unk 578.346 @ 18.9	set3_s101	set3_b2	0.0650183	0.539182	-0.17932	0.539182
(-) unk 578.346 @ 18.9	set3_s102	set3_b6	-0.407274	-1.21592	-0.199739	-0.764049
(-) unk 578.346 @ 18.9	set3_s103	set3_b6	0.551912	0	0.307573	0
(-) unk 578.346 @ 18.9	set3_s104	set3_b7	0.740602	0	0.496264	0
(-) unk 578.346 @ 18.9	set3_s105	set3_b1	-0.546251	0	0.474073	0
(-) unk 578.346 @ 18.9	set3_s106	set3_b3	0.461797	0.159357	0.217459	0.159357
(-) unk 578.346 @ 18.9	set3_s108	set3_b2	0.352181	0.409529	0.107842	0.409529
(-) unk 578.346 @ 18.9	set3_s109	set3_b4	0.219281	0	-0.0250578	0
(-) unk 578.346 @ 18.9	set3_s110	set3_b7	-0.0531602	0	-0.297499	0
(-) unk 578.346 @ 18.9	set3_s111	set3_b6	-2.71995	0	-1.69962	0
(-) unk 578.346 @ 18.9	set3_s112	set3_b2	0.383698	0.00202752	0.139359	0.00202752
(-) unk 578.346 @ 18.9	set3_s113	set3_b3	0.148744	-0.317124	0.356279	0.134749
(-) unk 578.346 @ 18.9	set3_s114	set3_b6	-2.41772	0	-1.3974	0
(-) unk 578.346 @ 18.9	set3_s115	set3_b6	-0.156622	0	-0.40096	0
(-) unk 578.346 @ 18.9	set3_s116	set3_b6	-0.29943	1.59831	-0.543769	0.33365
(-) unk 578.346 @ 18.9	set3_s117	set3_b5	-0.521617	-0.33553	-0.314082	0.116344
(-) unk 578.346 @ 18.9	set3_s118	set3_b6	-0.0717087	-0.10011	0.135826	0.351764
(-) unk 578.346 @ 18.9	set3_s119	set3_b6	0.825895	1.1057	0.581557	1.1057
(-) unk 578.346 @ 18.9	set3_s120	set3_b1	-0.134198	-0.473993	-0.378536	-0.473993
(-) unk 578.346 @ 18.9	set3_s121	set3_b2	-0.555342	0	0.464981	0
(-) unk 578.346 @ 18.9	set3_s122	set3_b3	0.609165	0.554194	0.364827	0.554194
(-) unk 578.346 @ 18.9	set3_s123	set3_b1	0.0495364	0.479552	0.257071	0.931425
(-) unk 578.346 @ 18.9	set3_s124	set3_b1	-0.172106	-0.620314	0.035429	-0.16844
(-) unk 578.346 @ 18.9	set3_s125	set3_b1	0.876647	0.55611	0.632308	0.55611
(-) unk 578.346 @ 18.9	set3_s126	set3_b3	-3.11411	-0.394166	-2.09379	-0.394166
(-) unk 578.346 @ 18.9	set3_s127	set3_b1	0.38167	0	0.137332	0
(-) unk 578.346 @ 18.9	set3_s128	set3_b2	1.07266	1.15399	0.828326	1.15399
(-) unk 578.346 @ 18.9	set3_s129	set3_b5	0.124796	0	-0.119543	0
(-) unk 578.346 @ 18.9	set3_s130	set3_b4	0.781206	0.176327	0.536867	0.176327
(-) unk 578.346 @ 18.9	set3_s131	set3_b7	-0.105997	0.814678	-0.350336	-0.449984
(-) unk 578.346 @ 18.9	set3_s132	set3_b2	-0.201225	0	-0.445563	0
(-) unk 578.346 @ 18.9	set3_s133	set3_b1	0.458775	0.0809806	0.66631	0.532854
(-) unk 578.346 @ 18.9	set3_s134	set3_b4	0.103044	0	-0.141294	0
(-) unk 578.346 @ 18.9	set3_s135	set3_b7	-0.747869	-1.29978	-0.540335	-0.847908
(-) unk 578.346 @ 18.9	set3_s136	set3_b1	0.612273	0.00739379	0.367935	0.00739379
(-) unk 578.346 @ 18.9	set3_s137	set3_b6	0.331292	0.783185	0.0869537	0.783185
(-) unk 578.346 @ 18.9	set3_s138	set3_b2	-0.675743	-1.48439	-0.920082	-1.48439
(-) unk 578.346 @ 18.9	set3_s139	set3_b7	-0.279808	0	-0.524146	0
(-) unk 578.346 @ 18.9	set3_s140	set3_b5	0.0230427	-0.425165	-0.221296	-0.425165
(-) unk 578.346 @ 18.9	set3_s141	set3_b3	0.0323454	0.587688	-0.211993	-0.676974
(-) unk 578.346 @ 18.9	set3_s142	set3_b1	-0.186087	0	-0.430426	0
(-) unk 578.346 @ 18.9	set3_s143	set3_b3	0.604879	0	0.360541	0
(-) unk 578.346 @ 18.9	set3_s144	set3_b2	-0.663354	1.75437	0.356969	1.75437
(-) unk 578.346 @ 18.9	set3_s145	set3_b1	0.0599302	-0.783449	0.267465	-0.331576
(-) unk 578.346 @ 18.9	set3_s146	set3_b5	-0.451893	0	-0.696232	0
(-) unk 578.346 @ 18.9	set3_s147	set3_b1	-0.248123	-0.303093	-0.0405879	0.14878
(-) unk 578.346 @ 18.9	set3_s148	set3_b3	-0.0874192	-0.915188	0.120116	-0.463315
(-) unk 578.346 @ 18.9	set3_s149	set3_b3	-0.428308	0	-0.672646	0
(-) unk 578.346 @ 18.9	set3_s150	set3_b7	0.390933	0.592158	0.146594	0.592158
(-) unk 578.346 @ 18.9	set3_s151	set3_b2	-0.975104	-1.42969	-0.767569	-0.977813
(-) unk 578.346 @ 18.9	set3_s152	set3_b6	-0.835424	-1.21709	-0.627889	-0.765221
(-) unk 578.346 @ 18.9	set3_s153	set3_b4	-0.0104069	-0.135202	0.197128	0.316671
(-) unk 578.346 @ 18.9	set3_s154	set3_b3	-0.134693	1.29791	0.88563	1.29791
(-) unk 578.346 @ 18.9	set3_s155	set3_b5	0.320537	0	0.076198	0
(-) unk 578.346 @ 18.9	set3_s156	set3_b2	0.500619	0.686706	0.256281	0.686706
(-) unk 578.346 @ 18.9	set3_s157	set3_b4	0.41757	-0.410199	0.173232	-0.410199
(-) unk 578.346 @ 18.9	set3_s158	set3_b4	0.387216	0.154597	0.142877	0.154597
(-) unk 578.346 @ 18.9	set3_s159	set3_b2	0.339795	0	0.0954568	0
(-) unk 578.346 @ 18.9	set3_s160	set3_b4	0.0923915	0	-0.151947	0
(-) unk 578.346 @ 18.9	set3_s161	set3_b1	0.535663	0	0.291325	0
(-) unk 578.346 @ 18.9	set3_s162	set3_b7	-0.978437	0	-1.22278	0
(-) unk 578.346 @ 18.9	set3_s163	set3_b5	-0.920675	0	0.0996479	0
(-) unk 578.346 @ 18.9	set3_s164	set3_b3	0.71561	0.612566	0.471271	0.612566
(-) unk 578.346 @ 18.9	set3_s165	set3_b6	-0.437958	-0.308241	-0.682297	-0.308241
(-) unk 578.346 @ 18.9	set3_s166	set3_b5	0.0854795	0.592142	-0.158859	-0.672519
(-) unk 578.346 @ 18.9	set3_s167	set3_b2	-0.508883	0.192687	-0.753221	-1.07197
(-) unk 578.346 @ 18.9	set3_s168	set3_b2	0.527543	0.435151	0.735077	0.887025
(-) unk 578.346 @ 18.9	set3_s11	set3_b4	0.726766	1.17866	0.482428	1.17866
(-) unk 578.346 @ 18.9	set3_s12	set3_b5	-0.387949	-0.432063	-0.632287	-0.432063
(-) unk 578.346 @ 18.9	set3_s13	set3_b6	0.465869	0	0.22153	0
(-) unk 578.346 @ 18.9	set3_s14	set3_b7	0.402643	-0.139416	0.158304	-0.139416
(-) unk 578.346 @ 18.9	set3_s15	set3_b7	0.843379	0	0.599041	0
(-) unk 578.346 @ 18.9	set3_s16	set3_b3	-0.506663	0	0.51366	0
(-) unk 578.346 @ 18.9	set3_s17	set3_b1	0.103044	0.438442	0.310579	0.890316
(-) unk 578.346 @ 18.9	set3_s18	set3_b5	-0.731889	-0.303581	-0.524354	0.148292
(-) unk 578.346 @ 18.9	set3_s19	set3_b3	-2.92319	-0.0725467	-1.90287	-0.0725467
(-) unk 578.346 @ 18.9	set3_s20	set3_b5	-0.0865496	-0.827152	0.120985	-0.375279
(-) unk 578.346 @ 18.9	set3_s21	set3_b1	-0.539673	-0.942033	-0.332138	-0.49016
(-) unk 578.346 @ 18.9	set3_s22	set3_b4	0.822806	3.67345	0.578467	2.40879
(-) unk 578.346 @ 18.9	set3_s23	set3_b5	-0.70157	0	0.318753	0
(-) unk 578.346 @ 18.9	set3_s24	set3_b6	0.874987	0.782596	0.630649	0.782596
(-) unk 578.346 @ 18.9	set3_s25	set3_b3	0.431411	1.40985	0.187073	1.40985
(-) unk 578.346 @ 18.9	set3_s26	set3_b5	-0.280365	-0.785909	-0.0728304	-0.334036
(-) unk 578.346 @ 18.9	set3_s27	set3_b1	0.542058	0	0.29772	0
(-) unk 578.346 @ 18.9	set3_s28	set3_b4	-1.10943	-1.95281	-0.901893	-1.50093
(-) unk 578.346 @ 18.9	set3_s30	set3_b1	0.215503	0.171389	0.423038	0.623262
(-) unk 578.346 @ 18.9	set3_s31	set3_b4	-1.4326	0	-0.412277	0
(-) unk 578.346 @ 18.9	set3_s32	set3_b3	-0.333594	0	-0.577933	0
(-) unk 578.346 @ 18.9	set3_s33	set3_b4	0.0549708	0	-0.189368	0
(-) unk 578.346 @ 18.9	set3_s34	set3_b5	-0.0405138	0.389501	-0.284852	0.389501
(-) unk 578.346 @ 18.9	set3_s35	set3_b1	-0.159647	-0.462087	0.0478881	-0.0102135
(-) unk 578.346 @ 18.9	set3_s36	set3_b5	0.546059	2.96378	0.30172	1.69912
(-) unk 578.346 @ 18.9	set3_s37	set3_b7	0.426868	-0.108796	0.634403	0.343078
(-) unk 578.346 @ 18.9	set3_s38	set3_b2	0.295572	-0.170297	0.0512332	-0.170297
(-) unk 578.346 @ 18.9	set3_s39	set3_b4	0.175041	1.15348	-0.0692981	1.15348
(-) unk 578.346 @ 18.9	set3_s40	set3_b6	-0.19981	0.426446	-0.444148	0.426446
(-) unk 578.346 @ 18.9	set3_s41	set3_b7	-0.626255	0	-0.870594	0
(-) unk 578.346 @ 18.9	set3_s42	set3_b1	0.524975	1.08032	1.5453	1.08032
(-) unk 578.346 @ 18.9	set3_s43	set3_b2	0.607604	0.07194	0.363265	0.07194
(-) unk 578.346 @ 18.9	set3_s44	set3_b3	0.448208	0	0.203869	0
(-) unk 578.346 @ 18.9	set3_s45	set3_b5	0.69141	0.848032	0.447071	0.848032
(-) unk 578.346 @ 18.9	set3_s46	set3_b4	-0.0573486	0	-0.301687	0
(-) unk 578.346 @ 18.9	set3_s47	set3_b4	-4.33126	-2.43351	-3.31093	-2.43351
(-) unk 578.346 @ 18.9	set3_s48	set3_b4	0.40236	0	0.158022	0
(-) unk 578.346 @ 18.9	set3_s49	set3_b5	0.623578	0.903386	0.37924	0.903386
(-) unk 578.346 @ 18.9	set3_s50	set3_b7	0.501888	1.04814	0.257549	-0.216524
(-) unk 578.346 @ 18.9	set3_s51	set3_b7	0.5321	0.407305	0.287762	0.407305
(-) unk 578.346 @ 18.9	set3_s52	set3_b2	-0.335398	0	-0.579737	0
(-) unk 578.346 @ 18.9	set3_s53	set3_b5	0.510817	0.294848	0.266478	0.294848
(-) unk 578.346 @ 18.9	set3_s54	set3_b6	-0.430015	0	-0.674354	0
(-) unk 578.346 @ 18.9	set3_s55	set3_b5	0.454742	3.17469	0.210403	1.91003
(-) unk 578.346 @ 18.9	set3_s56	set3_b1	0.546926	0.327645	0.302587	0.327645
(-) unk 578.346 @ 18.9	set3_s57	set3_b6	0.695082	1.02868	0.450743	1.02868
(-) unk 578.346 @ 18.9	set3_s58	set3_b6	0.30244	0	0.0581016	0
(-) unk 578.346 @ 18.9	set3_s59	set3_b1	0.00714812	-0.447434	-0.237191	-0.447434
(-) unk 578.346 @ 18.9	set3_s60	set3_b4	0.0217528	-0.584257	0.229288	-0.132383
(-) unk 578.346 @ 18.9	set3_s61	set3_b4	-0.537374	-0.484214	-0.329839	-0.0323402
(-) unk 578.346 @ 18.9	set3_s62	set3_b5	0.232619	0	-0.01172	0
(-) unk 578.346 @ 18.9	set3_s63	set3_b7	0.296608	0.0806388	0.052269	0.0806388
(-) unk 578.346 @ 18.9	set3_s64	set3_b5	-0.559105	-0.225511	-0.803444	-0.225511
(-) unk 578.346 @ 18.9	set3_s65	set3_b3	0.103044	0.304269	0.310579	0.756142
(-) unk 578.346 @ 18.9	set3_s66	set3_b7	0.732609	0	0.488271	0
(-) unk 578.346 @ 18.9	set3_s67	set3_b1	-1.92618	0.397602	-0.905852	0.397602
(-) unk 578.346 @ 18.9	set3_s68	set3_b3	0.445994	0.920158	0.201655	0.920158
(-) unk 578.346 @ 18.9	set3_s69	set3_b7	0.103044	-0.299316	0.310579	0.152557
(-) unk 578.346 @ 18.9	set3_s70	set3_b1	0.808648	0	0.56431	0
(-) unk 578.346 @ 18.9	set3_s71	set3_b7	0.0333596	-0.306436	0.240894	0.145438
(-) unk 578.346 @ 18.9	set3_s72	set3_b2	0.028401	0	-0.215938	0
(-) unk 578.346 @ 18.9	set3_s73	set3_b5	0.606009	0	0.361671	0
(-) unk 578.346 @ 18.9	set3_s74	set3_b7	0.310866	-0.0669286	0.0665273	-0.0669286
(-) unk 578.346 @ 18.9	set3_s75	set3_b3	-0.197979	0.722696	-0.442317	-0.541965
(-) unk 578.346 @ 18.9	set3_s76	set3_b2	0.505544	0	0.261205	0
(-) unk 578.346 @ 18.9	set3_s77	set3_b4	-1.61705	-1.0708	-0.596724	-1.0708
(-) unk 578.346 @ 18.9	set3_s78	set3_b4	0.454582	0	0.210244	0
(-) unk 578.346 @ 18.9	set3_s79	set3_b7	0.393867	0.475191	0.149528	0.475191
(-) unk 578.346 @ 18.9	set3_s80	set3_b2	0.0496433	0.17936	0.257178	0.631234
(-) unk 578.346 @ 18.9	set3_s81	set3_b2	-2.32378	0	-1.30345	0
(-) unk 578.346 @ 18.9	set3_s82	set3_b3	0.455148	0.235868	0.21081	0.235868
(-) unk 578.346 @ 18.9	set3_s83	set3_b7	0.106374	0.807944	-0.137964	-0.456718
(-) unk 578.346 @ 18.9	set3_s84	set3_b6	0.103044	0.531352	-0.141294	0.531352
(-) unk 578.346 @ 18.9	set3_s85	set3_b2	-0.389536	0.236719	-0.182002	0.688592
(-) unk 578.346 @ 18.9	set3_s86	set3_b5	0.341084	0.312683	0.0967449	0.312683
(-) unk 578.346 @ 18.9	set3_s87	set3_b4	0.628669	0.308132	0.38433	0.308132
(-) unk 578.346 @ 18.9	set3_s88	set3_b7	0.0441144	0	-0.200224	0
(-) unk 578.346 @ 18.9	set3_s89	set3_b2	0.0911497	-0.0118946	-0.153189	-0.0118946
(-) unk 578.346 @ 18.9	set3_s90	set3_b3	-0.0813243	0	-0.325663	0
(-) unk 580.362 @ 19.5	set1_s36	set1_b6	-0.749051	-0.465985	-0.319213	0.203716
(-) unk 580.362 @ 19.5	set1_s28	set1_b6	-0.757687	-1.21478	-0.32785	-0.545078
(-) unk 580.362 @ 19.5	set1_s52	set1_b6	0.109705	0.380112	0.539542	1.04981
(-) unk 580.362 @ 19.5	set1_s45	set1_b6	0.108938	0.449692	-0.130926	0.449692
(-) unk 580.362 @ 19.5	set1_s17	set1_b6	0.214131	0.0934787	-0.0257331	0.0934787
(-) unk 580.362 @ 19.5	set1_s15	set1_b6	0.155337	0	-0.0845264	0
(-) unk 580.362 @ 19.5	set1_s14	set1_b6	-0.12162	0	-0.361484	0
(-) unk 580.362 @ 19.5	set1_s26	set1_b6	-0.68107	0	-0.920934	0
(-) unk 580.362 @ 19.5	set1_s5	set1_b6	-1.15331	-1.01408	-0.723471	-0.344375
(-) unk 580.362 @ 19.5	set2_s61	set2_b1	0.434868	0	0.195004	0
(-) unk 580.362 @ 19.5	set2_s100	set2_b1	0.108938	0.221184	0.538776	0.890885
(-) unk 580.362 @ 19.5	set2_s1	set2_b1	-2.59619	0	-2.83605	0
(-) unk 580.362 @ 19.5	set2_s37	set2_b1	0.65915	0.36811	0.419286	-0.291003
(-) unk 580.362 @ 19.5	set2_s16	set2_b1	-0.785113	-0.848002	-0.355276	-0.178301
(-) unk 580.362 @ 19.5	set2_s91	set2_b1	0.776903	0.58768	1.20674	1.25738
(-) unk 580.362 @ 19.5	set2_s79	set2_b1	-0.958552	0.0948974	-0.528715	0.764599
(-) unk 580.362 @ 19.5	set2_s18	set2_b1	-1.04952	0	-0.630276	0
(-) unk 580.362 @ 19.5	set2_s2	set2_b1	-2.26213	-2.43347	-1.83229	-1.76377
(-) unk 580.362 @ 19.5	set2_s94	set2_b2	0.645041	0.536103	0.405177	-0.123009
(-) unk 580.362 @ 19.5	set2_s46	set2_b2	0.987149	0.969578	0.747285	0.969578
(-) unk 580.362 @ 19.5	set2_s57	set2_b2	-0.155634	0.364576	-0.395497	0.364576
(-) unk 580.362 @ 19.5	set2_s81	set2_b2	-0.472182	0	-0.712046	0
(-) unk 580.362 @ 19.5	set2_s31	set2_b2	0.84501	0	0.605146	0
(-) unk 580.362 @ 19.5	set2_s103	set2_b2	-0.448955	-0.43109	-0.688819	-0.43109
(-) unk 580.362 @ 19.5	set2_s68	set2_b2	0.509917	0.6769	0.270053	0.0177877
(-) unk 580.362 @ 19.5	set2_s27	set2_b2	-1.18566	-2.2247	-0.755823	-1.555
(-) unk 580.362 @ 19.5	set2_s65	set2_b2	-0.311715	0	-0.551579	0
(-) unk 580.362 @ 19.5	set2_s35	set2_b3	0.654697	1.1869	1.08454	1.8566
(-) unk 580.362 @ 19.5	set2_s60	set2_b3	0.0255544	0	0.444803	0
(-) unk 580.362 @ 19.5	set2_s40	set2_b3	0.108938	0.187986	0.538776	0.857688
(-) unk 580.362 @ 19.5	set2_s52	set2_b3	-0.020727	-0.356283	-0.260591	-1.01539
(-) unk 580.362 @ 19.5	set2_s30	set2_b3	0.134479	0.13963	-0.105385	0.13963
(-) unk 580.362 @ 19.5	set2_s71	set2_b3	-1.19721	0	-0.777958	0
(-) unk 580.362 @ 19.5	set2_s62	set2_b3	0.637689	0	0.397825	0
(-) unk 580.362 @ 19.5	set2_s23	set2_b3	0.437013	1.00316	0.19715	1.00316
(-) unk 580.362 @ 19.5	set2_s54	set2_b3	-0.590587	-0.699525	-0.171339	-0.699525
(-) unk 580.362 @ 19.5	set2_s55	set2_b4	-0.972847	-1.34691	-1.21271	-1.34691
(-) unk 580.362 @ 19.5	set2_s13	set2_b4	-2.08862	-1.28953	-1.65878	-0.619832
(-) unk 580.362 @ 19.5	set2_s77	set2_b4	-1.07212	-1.50699	-0.64228	-0.837284
(-) unk 580.362 @ 19.5	set2_s14	set2_b4	0.387192	0	0.147328	0
(-) unk 580.362 @ 19.5	set2_s50	set2_b4	1.45647	1.84747	1.88631	2.51718
(-) unk 580.362 @ 19.5	set2_s17	set2_b4	0.108938	0	-0.130926	0
(-) unk 580.362 @ 19.5	set2_s7	set2_b4	0.612576	0.888569	0.372713	0.888569
(-) unk 580.362 @ 19.5	set2_s29	set2_b4	-0.112246	0	-0.35211	0
(-) unk 580.362 @ 19.5	set2_s84	set2_b4	0.339568	0.10038	0.0997039	0.10038
(-) unk 580.362 @ 19.5	set2_s93	set2_b5	0.291041	0	0.710289	0
(-) unk 580.362 @ 19.5	set2_s73	set2_b5	0.872713	0	0.632849	0
(-) unk 580.362 @ 19.5	set2_s24	set2_b5	-1.77071	-1.34404	-1.34087	-0.674342
(-) unk 580.362 @ 19.5	set2_s78	set2_b5	0.108938	1.15846	-0.130926	0.49935
(-) unk 580.362 @ 19.5	set2_s4	set2_b5	0.336328	0.147105	0.0964642	0.147105
(-) unk 580.362 @ 19.5	set2_s33	set2_b5	-0.160026	-0.222915	-0.39989	-0.222915
(-) unk 580.362 @ 19.5	set2_s56	set2_b5	-1.05345	0	-1.29331	0
(-) unk 580.362 @ 19.5	set2_s90	set2_b5	0.252363	0.419346	0.0124994	-0.239766
(-) unk 580.362 @ 19.5	set2_s3	set2_b5	0.30921	2.9054	0.739047	3.5751
(-) unk 580.362 @ 19.5	set2_s10	set2_b6	-0.783308	-0.311126	-0.35347	0.358575
(-) unk 580.362 @ 19.5	set2_s34	set2_b6	-0.839033	-0.527318	-1.0789	-0.527318
(-) unk 580.362 @ 19.5	set2_s72	set2_b6	0.0175708	0	-0.222293	0
(-) unk 580.362 @ 19.5	set2_s83	set2_b6	-0.829314	-1.00066	-0.399476	-0.330954
(-) unk 580.362 @ 19.5	set2_s104	set2_b6	0.108938	0	0.528186	0
(-) unk 580.362 @ 19.5	set2_s15	set2_b6	0.560253	-0.478782	0.320389	-0.478782
(-) unk 580.362 @ 19.5	set2_s42	set2_b6	2.26992	1.42491	2.03006	1.42491
(-) unk 580.362 @ 19.5	set2_s74	set2_b6	0.234926	0.252791	-0.00493753	0.252791
(-) unk 580.362 @ 19.5	set2_s53	set2_b6	-0.52021	0	-0.760074	0
(-) unk 580.362 @ 19.5	set2_s9	set2_b7	0.108938	1.30614	-0.130926	0.647032
(-) unk 580.362 @ 19.5	set2_s87	set2_b7	-0.267812	0.264386	-0.507676	0.264386
(-) unk 580.362 @ 19.5	set2_s92	set2_b7	1.25631	0.920751	1.67556	0.920751
(-) unk 580.362 @ 19.5	set2_s69	set2_b7	-0.0790485	0	-0.318912	0
(-) unk 580.362 @ 19.5	set2_s38	set2_b7	-0.275993	0	-0.515857	0
(-) unk 580.362 @ 19.5	set2_s41	set2_b7	0.546624	0.521069	0.30676	-0.138043
(-) unk 580.362 @ 19.5	set2_s8	set2_b7	0.361969	0.752973	0.122106	0.752973
(-) unk 580.362 @ 19.5	set2_s47	set2_b7	-0.701146	-1.08834	-0.271308	-0.418636
(-) unk 580.362 @ 19.5	set2_s32	set2_b7	-0.0051514	0	-0.245015	0
(-) unk 580.362 @ 19.5	set2_s67	set2_b8	-0.433525	0.132624	-0.673389	0.132624
(-) unk 580.362 @ 19.5	set2_s76	set2_b8	0.174781	0.601446	-0.0650823	0.601446
(-) unk 580.362 @ 19.5	set2_s96	set2_b8	0.185559	-0.452129	-0.0543045	-0.452129
(-) unk 580.362 @ 19.5	set2_s45	set2_b8	-0.803036	-1.67575	-0.373198	-1.00605
(-) unk 580.362 @ 19.5	set2_s5	set2_b8	0.0140386	-0.0948994	0.443876	0.574802
(-) unk 580.362 @ 19.5	set2_s49	set2_b8	0.108938	0	0.528186	0
(-) unk 580.362 @ 19.5	set2_s88	set2_b8	0.239188	0	-0.000675773	0
(-) unk 580.362 @ 19.5	set2_s21	set2_b8	-1.06931	-0.270224	-1.30917	-0.270224
(-) unk 580.362 @ 19.5	set2_s63	set2_b8	0.189223	0	-0.0506404	0
(-) unk 580.362 @ 19.5	set2_s95	set2_b9	0.242565	0.354811	0.672402	1.02451
(-) unk 580.362 @ 19.5	set2_s75	set2_b9	-0.166983	0	0.252265	0
(-) unk 580.362 @ 19.5	set2_s28	set2_b9	0.374064	0	0.1342	0
(-) unk 580.362 @ 19.5	set2_s82	set2_b9	-0.530748	-0.965616	-0.10091	-0.295914
(-) unk 580.362 @ 19.5	set2_s48	set2_b9	-0.12843	2.46776	-0.368293	2.46776
(-) unk 580.362 @ 19.5	set2_s99	set2_b9	0.426079	0.898261	0.186215	0.898261
(-) unk 580.362 @ 19.5	set2_s64	set2_b9	0.108938	-0.182103	-0.130926	-0.841215
(-) unk 580.362 @ 19.5	set2_s6	set2_b9	0.0628888	0	-0.176975	0
(-) unk 580.362 @ 19.5	set2_s107	set2_b9	-1.7962	-0.742747	-1.36636	-0.0730461
(-) unk 580.362 @ 19.5	set2_s70	set2_b10	1.03904	0	0.799172	0
(-) unk 580.362 @ 19.5	set2_s26	set2_b10	0.171342	0	-0.0685218	0
(-) unk 580.362 @ 19.5	set2_s106	set2_b10	-0.019965	1.02956	-0.259829	0.370447
(-) unk 580.362 @ 19.5	set2_s80	set2_b10	-0.0392954	-0.148233	-0.279159	-0.807345
(-) unk 580.362 @ 19.5	set2_s43	set2_b10	-0.0178644	0	-0.257728	0
(-) unk 580.362 @ 19.5	set2_s98	set2_b10	0.774402	0.756831	1.20424	1.42653
(-) unk 580.362 @ 19.5	set2_s19	set2_b10	-0.23666	0.28355	0.193177	0.953251
(-) unk 580.362 @ 19.5	set2_s59	set2_b10	0.215635	0.52735	-0.0242286	0.52735
(-) unk 580.362 @ 19.5	set2_s85	set2_b10	-0.041115	-0.0666694	0.378133	-0.0666694
(-) unk 580.362 @ 19.5	set2_s44	set2_b11	0.242344	-0.395344	0.00248059	-0.395344
(-) unk 580.362 @ 19.5	set2_s97	set2_b11	-0.980015	-0.974864	-0.550178	-0.305162
(-) unk 580.362 @ 19.5	set2_s58	set2_b11	0.335556	0	0.754804	0
(-) unk 580.362 @ 19.5	set2_s66	set2_b11	-0.532199	0	-0.772063	0
(-) unk 580.362 @ 19.5	set2_s36	set2_b11	-0.172699	-0.281637	-0.412563	-0.940749
(-) unk 580.362 @ 19.5	set2_s12	set2_b11	2.00505	1.16004	1.76518	1.16004
(-) unk 580.362 @ 19.5	set2_s20	set2_b11	0.108938	1.30614	-0.130926	0.647032
(-) unk 580.362 @ 19.5	set2_s89	set2_b11	-0.391003	0	-0.630867	0
(-) unk 580.362 @ 19.5	set2_s101	set2_b11	-0.492355	-0.413307	-0.0625175	0.256395
(-) unk 580.362 @ 19.5	set2_s51	set2_b12	-0.566149	0	-0.806012	0
(-) unk 580.362 @ 19.5	set2_s108	set2_b12	0.108938	0.384931	0.538776	1.05463
(-) unk 580.362 @ 19.5	set2_s86	set2_b12	-0.353939	-0.728004	0.0758981	-0.0583022
(-) unk 580.362 @ 19.5	set2_s102	set2_b12	0.452796	0.343858	0.212932	0.343858
(-) unk 580.362 @ 19.5	set2_s11	set2_b12	0.383339	-0.00385314	0.143475	-0.00385314
(-) unk 580.362 @ 19.5	set2_s105	set2_b12	-0.426664	0	-0.666528	0
(-) unk 580.362 @ 19.5	set2_s39	set2_b12	-0.799085	0	-1.03895	0
(-) unk 580.362 @ 19.5	set2_s22	set2_b12	0.33173	0.0925416	0.761567	0.762243
(-) unk 580.362 @ 19.5	set2_s25	set2_b12	-0.482262	-1.35498	-0.722126	-1.35498
(-) unk 580.362 @ 19.5	set1_s27	set1_b1	-1.46136	0	-1.70122	0
(-) unk 580.362 @ 19.5	set1_s16	set1_b1	0.147937	0	-0.0919269	0
(-) unk 580.362 @ 19.5	set1_s48	set1_b1	0.602429	0.724049	1.03227	1.39375
(-) unk 580.362 @ 19.5	set1_s49	set1_b1	0.401579	0.684645	0.831417	1.35435
(-) unk 580.362 @ 19.5	set1_s42	set1_b1	0.707853	0.0402057	1.13769	0.709907
(-) unk 580.362 @ 19.5	set1_s12	set1_b1	-2.126	0	-1.70675	0
(-) unk 580.362 @ 19.5	set1_s23	set1_b1	0.985974	0.560952	0.74611	-0.0981601
(-) unk 580.362 @ 19.5	set1_s11	set1_b1	-0.968943	-1.65185	-0.539105	-0.982153
(-) unk 580.362 @ 19.5	set1_s51	set1_b1	-0.0651941	-0.522499	-0.305058	-0.522499
(-) unk 580.362 @ 19.5	set1_s44	set1_b2	0.682911	0	0.443047	0
(-) unk 580.362 @ 19.5	set1_s7	set1_b2	0.108938	0	-0.130926	0
(-) unk 580.362 @ 19.5	set1_s18	set1_b2	-1.06595	-1.52326	-0.636115	-0.853556
(-) unk 580.362 @ 19.5	set1_s24	set1_b2	0.667647	0	0.427783	0
(-) unk 580.362 @ 19.5	set1_s35	set1_b2	0.608893	2.73489	0.369029	2.07578
(-) unk 580.362 @ 19.5	set1_s25	set1_b2	0.0982369	-0.358855	0.528074	0.310846
(-) unk 580.362 @ 19.5	set1_s40	set1_b2	-0.941703	-1.06235	-0.511865	-0.392653
(-) unk 580.362 @ 19.5	set1_s39	set1_b2	-0.750266	-0.260355	-0.320428	0.409347
(-) unk 580.362 @ 19.5	set1_s32	set1_b2	-0.0583426	1.40302	0.371495	2.07272
(-) unk 580.362 @ 19.5	set1_s9	set1_b3	-0.241663	-0.350601	-0.481527	-0.350601
(-) unk 580.362 @ 19.5	set1_s3	set1_b3	0.108938	0.230558	-0.130926	0.230558
(-) unk 580.362 @ 19.5	set1_s53	set1_b3	-0.139232	0	-0.379096	0
(-) unk 580.362 @ 19.5	set1_s13	set1_b3	0.404997	0.24966	0.834835	0.919361
(-) unk 580.362 @ 19.5	set1_s6	set1_b3	0.457305	0	0.217441	0
(-) unk 580.362 @ 19.5	set1_s47	set1_b3	0.362303	0.214366	0.122439	0.214366
(-) unk 580.362 @ 19.5	set1_s20	set1_b3	0.476835	0.747241	0.906672	1.41694
(-) unk 580.362 @ 19.5	set1_s22	set1_b3	0.932306	3.0583	0.692442	2.39919
(-) unk 580.362 @ 19.5	set1_s21	set1_b3	-0.283066	0	-0.522929	0
(-) unk 580.362 @ 19.5	set1_s2	set1_b4	1.56715	1.41921	1.99698	2.08891
(-) unk 580.362 @ 19.5	set1_s54	set1_b4	-0.024826	0.114406	-0.26469	0.114406
(-) unk 580.362 @ 19.5	set1_s33	set1_b4	0.425022	0	0.84427	0
(-) unk 580.362 @ 19.5	set1_s8	set1_b4	0.537099	0.428161	0.966936	1.09786
(-) unk 580.362 @ 19.5	set1_s30	set1_b4	0.457092	0	0.217228	0
(-) unk 580.362 @ 19.5	set1_s38	set1_b4	-0.582676	-0.0927651	-0.152839	0.576936
(-) unk 580.362 @ 19.5	set1_s46	set1_b4	-1.43681	-1.59215	-1.00697	-0.922446
(-) unk 580.362 @ 19.5	set1_s41	set1_b4	-0.340754	0	-0.580618	0
(-) unk 580.362 @ 19.5	set1_s34	set1_b4	-0.0312423	0.649828	-0.271106	0.649828
(-) unk 580.362 @ 19.5	set1_s10	set1_b5	0.592222	-0.0754249	0.352358	-0.0754249
(-) unk 580.362 @ 19.5	set1_s50	set1_b5	-1.05097	-0.710215	-0.621131	-0.0405132
(-) unk 580.362 @ 19.5	set1_s19	set1_b5	0.589374	-0.0935376	0.34951	-0.0935376
(-) unk 580.362 @ 19.5	set1_s29	set1_b5	-0.270407	0	-0.510271	0
(-) unk 580.362 @ 19.5	set1_s37	set1_b5	0.778928	0.353906	0.539064	-0.305206
(-) unk 580.362 @ 19.5	set1_s43	set1_b5	-1.05088	-0.369815	-0.621047	0.299887
(-) unk 580.362 @ 19.5	set1_s31	set1_b5	-0.489911	0	-0.729775	0
(-) unk 580.362 @ 19.5	set1_s4	set1_b5	0.375486	1.83685	0.135622	1.83685
(-) unk 580.362 @ 19.5	set1_s1	set1_b5	0.120652	0	-0.119212	0
(-) unk 580.362 @ 19.5	set3_s1	set3_b6	0.946133	0.489175	1.37597	1.15888
(-) unk 580.362 @ 19.5	set3_s2	set3_b2	0.153469	0	-0.0863952	0
(-) unk 580.362 @ 19.5	set3_s3	set3_b7	-0.336915	0	-0.576778	0
(-) unk 580.362 @ 19.5	set3_s4	set3_b4	0.0847629	0.905065	-0.155101	0.905065
(-) unk 580.362 @ 19.5	set3_s5	set3_b2	0.44668	-0.309411	0.206816	-0.309411
(-) unk 580.362 @ 19.5	set3_s6	set3_b3	0.177445	0.600821	0.607282	1.27052
(-) unk 580.362 @ 19.5	set3_s7	set3_b6	0.549362	0.143128	0.309498	0.143128
(-) unk 580.362 @ 19.5	set3_s8	set3_b6	0.13207	0.14714	-0.107794	0.14714
(-) unk 580.362 @ 19.5	set3_s9	set3_b3	-0.211518	0	-0.451382	0
(-) unk 580.362 @ 19.5	set3_s10	set3_b7	0.761632	0.895084	1.19147	1.56479
(-) unk 580.362 @ 19.5	set3_s91	set3_b5	0.310717	-0.146241	0.0708535	-0.146241
(-) unk 580.362 @ 19.5	set3_s92	set3_b1	-1.84752	0	-1.42827	0
(-) unk 580.362 @ 19.5	set3_s93	set3_b6	-0.0878225	0.173981	0.331426	0.173981
(-) unk 580.362 @ 19.5	set3_s94	set3_b4	1.08561	0.932137	0.845742	0.932137
(-) unk 580.362 @ 19.5	set3_s95	set3_b3	0.794403	0	0.554539	0
(-) unk 580.362 @ 19.5	set3_s96	set3_b3	-1.41552	-1.7378	-0.985678	-1.0681
(-) unk 580.362 @ 19.5	set3_s97	set3_b6	0.514818	-0.40474	0.944656	0.264961
(-) unk 580.362 @ 19.5	set3_s98	set3_b1	-1.93169	0	-1.51244	0
(-) unk 580.362 @ 19.5	set3_s99	set3_b7	1.68414	2.68006	1.44428	2.02095
(-) unk 580.362 @ 19.5	set3_s100	set3_b6	0.44941	0	0.209547	0
(-) unk 580.362 @ 19.5	set3_s101	set3_b2	-0.523225	-0.18631	-0.763089	-0.18631
(-) unk 580.362 @ 19.5	set3_s102	set3_b6	1.69466	1.26408	2.12449	1.93378
(-) unk 580.362 @ 19.5	set3_s103	set3_b6	0.153469	0	-0.0863952	0
(-) unk 580.362 @ 19.5	set3_s104	set3_b7	0.75609	0	0.516227	0
(-) unk 580.362 @ 19.5	set3_s105	set3_b1	-0.166127	0	0.253122	0
(-) unk 580.362 @ 19.5	set3_s106	set3_b3	0.264902	0.674117	0.0250386	0.674117
(-) unk 580.362 @ 19.5	set3_s108	set3_b2	0.608175	0.741627	0.368311	0.741627
(-) unk 580.362 @ 19.5	set3_s109	set3_b4	-0.11975	0	-0.359614	0
(-) unk 580.362 @ 19.5	set3_s110	set3_b7	-0.135216	0	-0.375079	0
(-) unk 580.362 @ 19.5	set3_s111	set3_b6	-1.62402	0	-1.20477	0
(-) unk 580.362 @ 19.5	set3_s112	set3_b2	-0.0781573	-0.0496004	-0.318021	-0.0496004
(-) unk 580.362 @ 19.5	set3_s113	set3_b3	-0.217154	-0.114108	0.212683	0.555593
(-) unk 580.362 @ 19.5	set3_s114	set3_b6	-1.2184	0	-0.799152	0
(-) unk 580.362 @ 19.5	set3_s115	set3_b6	-0.820302	0	-1.06017	0
(-) unk 580.362 @ 19.5	set3_s116	set3_b6	-0.967911	0.879612	-1.20777	0.2205
(-) unk 580.362 @ 19.5	set3_s117	set3_b5	-0.14056	-0.129764	0.289277	0.539937
(-) unk 580.362 @ 19.5	set3_s118	set3_b6	0.445746	0.319224	0.875584	0.988925
(-) unk 580.362 @ 19.5	set3_s119	set3_b6	1.60419	1.63669	1.36433	1.63669
(-) unk 580.362 @ 19.5	set3_s120	set3_b1	-0.150167	-0.159057	-0.39003	-0.159057
(-) unk 580.362 @ 19.5	set3_s121	set3_b2	0.00801034	0	0.427259	0
(-) unk 580.362 @ 19.5	set3_s122	set3_b3	-0.359324	-0.405338	-0.599187	-0.405338
(-) unk 580.362 @ 19.5	set3_s123	set3_b1	0.153469	0.40126	0.583306	1.07096
(-) unk 580.362 @ 19.5	set3_s124	set3_b1	-0.84995	-1.03383	-0.420113	-0.364128
(-) unk 580.362 @ 19.5	set3_s125	set3_b1	0.590116	-0.00291559	0.350252	-0.00291559
(-) unk 580.362 @ 19.5	set3_s126	set3_b3	-1.8666	-0.242584	-1.44735	-0.242584
(-) unk 580.362 @ 19.5	set3_s127	set3_b1	-0.0285569	0	-0.268421	0
(-) unk 580.362 @ 19.5	set3_s128	set3_b2	3.17351	3.02004	2.93365	3.02004
(-) unk 580.362 @ 19.5	set3_s129	set3_b5	0.51288	0	0.273016	0
(-) unk 580.362 @ 19.5	set3_s130	set3_b4	0.574023	-0.453809	0.334159	-0.453809
(-) unk 580.362 @ 19.5	set3_s131	set3_b7	0.34072	0.506775	0.100857	-0.152337
(-) unk 580.362 @ 19.5	set3_s132	set3_b2	-0.769476	0	-1.00934	0
(-) unk 580.362 @ 19.5	set3_s133	set3_b1	0.2085	-0.585902	0.638338	0.0837989
(-) unk 580.362 @ 19.5	set3_s134	set3_b4	0.0368862	0	-0.202978	0
(-) unk 580.362 @ 19.5	set3_s135	set3_b7	-0.18133	-0.334798	0.248508	0.334903
(-) unk 580.362 @ 19.5	set3_s136	set3_b1	0.913801	-0.114032	0.673937	-0.114032
(-) unk 580.362 @ 19.5	set3_s137	set3_b6	0.230287	0.337241	-0.00957666	0.337241
(-) unk 580.362 @ 19.5	set3_s138	set3_b2	-0.565501	-0.996075	-0.805364	-0.996075
(-) unk 580.362 @ 19.5	set3_s139	set3_b7	-0.0325053	0	-0.272369	0
(-) unk 580.362 @ 19.5	set3_s140	set3_b5	-0.0550511	-0.238931	-0.294915	-0.238931
(-) unk 580.362 @ 19.5	set3_s141	set3_b3	1.33141	1.3234	1.09154	0.664283
(-) unk 580.362 @ 19.5	set3_s142	set3_b1	-0.0107961	0	-0.25066	0
(-) unk 580.362 @ 19.5	set3_s143	set3_b3	1.02783	0	0.787968	0
(-) unk 580.362 @ 19.5	set3_s144	set3_b2	-0.126143	1.09226	0.293106	1.09226
(-) unk 580.362 @ 19.5	set3_s145	set3_b1	-0.246937	-0.624242	0.1829	0.0454595
(-) unk 580.362 @ 19.5	set3_s146	set3_b5	-0.106954	0	-0.346818	0
(-) unk 580.362 @ 19.5	set3_s147	set3_b1	-0.441968	-0.487982	-0.0121301	0.181719
(-) unk 580.362 @ 19.5	set3_s148	set3_b3	-0.129498	-0.578908	0.30034	0.0907932
(-) unk 580.362 @ 19.5	set3_s149	set3_b3	-0.662063	0	-0.901927	0
(-) unk 580.362 @ 19.5	set3_s150	set3_b7	0.732845	1.50232	0.492981	1.50232
(-) unk 580.362 @ 19.5	set3_s151	set3_b2	-1.18682	-1.83645	-0.756982	-1.16675
(-) unk 580.362 @ 19.5	set3_s152	set3_b6	-0.317548	-0.288991	0.11229	0.380711
(-) unk 580.362 @ 19.5	set3_s153	set3_b4	0.320058	-0.192822	0.749895	0.476879
(-) unk 580.362 @ 19.5	set3_s154	set3_b3	1.0903	2.08622	1.50955	2.08622
(-) unk 580.362 @ 19.5	set3_s155	set3_b5	0.593031	0	0.353168	0
(-) unk 580.362 @ 19.5	set3_s156	set3_b2	0.301861	0.312657	0.061997	0.312657
(-) unk 580.362 @ 19.5	set3_s157	set3_b4	0.66112	0.21171	0.421256	0.21171
(-) unk 580.362 @ 19.5	set3_s158	set3_b4	-0.00772063	-0.413954	-0.247584	-0.413954
(-) unk 580.362 @ 19.5	set3_s159	set3_b2	0.00889073	0	-0.230973	0
(-) unk 580.362 @ 19.5	set3_s160	set3_b4	0.171496	0	-0.0683673	0
(-) unk 580.362 @ 19.5	set3_s161	set3_b1	0.429603	0	0.189739	0
(-) unk 580.362 @ 19.5	set3_s162	set3_b7	-0.58329	0	-0.823154	0
(-) unk 580.362 @ 19.5	set3_s163	set3_b5	-0.166054	0	0.253194	0
(-) unk 580.362 @ 19.5	set3_s164	set3_b3	0.668315	0.631429	0.428451	0.631429
(-) unk 580.362 @ 19.5	set3_s165	set3_b6	-1.01829	-0.806768	-1.25815	-0.806768
(-) unk 580.362 @ 19.5	set3_s166	set3_b5	0.391126	0.652929	0.151263	-0.0061828
(-) unk 580.362 @ 19.5	set3_s167	set3_b2	-0.810783	-0.158364	-1.05065	-0.817476
(-) unk 580.362 @ 19.5	set3_s168	set3_b2	0.481572	0.310076	0.91141	0.979777
(-) unk 580.362 @ 19.5	set3_s11	set3_b4	2.8046	2.91156	2.56474	2.91156
(-) unk 580.362 @ 19.5	set3_s12	set3_b5	-0.190419	-0.376522	-0.430282	-0.376522
(-) unk 580.362 @ 19.5	set3_s13	set3_b6	-0.103046	0	-0.34291	0
(-) unk 580.362 @ 19.5	set3_s14	set3_b7	0.331859	-0.587699	0.0919953	-0.587699
(-) unk 580.362 @ 19.5	set3_s15	set3_b7	0.377305	0	0.137441	0
(-) unk 580.362 @ 19.5	set3_s16	set3_b3	-0.261803	0	0.157445	0
(-) unk 580.362 @ 19.5	set3_s17	set3_b1	0.135909	0.559285	0.565746	1.22899
(-) unk 580.362 @ 19.5	set3_s18	set3_b5	-0.9782	-0.316137	-0.548362	0.353565
(-) unk 580.362 @ 19.5	set3_s19	set3_b3	-1.03569	0.896006	-0.616437	0.896006
(-) unk 580.362 @ 19.5	set3_s20	set3_b5	0.396143	-0.359948	0.82598	0.309754
(-) unk 580.362 @ 19.5	set3_s21	set3_b1	-0.327231	-0.614741	0.102606	0.0549601
(-) unk 580.362 @ 19.5	set3_s22	set3_b4	1.17813	3.10983	0.93827	2.45071
(-) unk 580.362 @ 19.5	set3_s23	set3_b5	-0.652419	0	-0.233171	0
(-) unk 580.362 @ 19.5	set3_s24	set3_b6	0.613519	0.442023	0.373655	0.442023
(-) unk 580.362 @ 19.5	set3_s25	set3_b3	0.742351	1.32564	0.502487	1.32564
(-) unk 580.362 @ 19.5	set3_s26	set3_b5	-0.170578	-0.492867	0.25926	0.176834
(-) unk 580.362 @ 19.5	set3_s27	set3_b1	0.919558	0	0.679695	0
(-) unk 580.362 @ 19.5	set3_s28	set3_b4	-1.22704	-1.60434	-0.797198	-0.934638
(-) unk 580.362 @ 19.5	set3_s30	set3_b1	0.387452	0.201348	0.817289	0.871049
(-) unk 580.362 @ 19.5	set3_s31	set3_b4	-0.995917	0	-0.576669	0
(-) unk 580.362 @ 19.5	set3_s32	set3_b3	-0.190058	0	-0.429921	0
(-) unk 580.362 @ 19.5	set3_s33	set3_b4	0.0460142	0	-0.19385	0
(-) unk 580.362 @ 19.5	set3_s34	set3_b5	0.162164	0.409956	-0.0776995	0.409956
(-) unk 580.362 @ 19.5	set3_s35	set3_b1	-0.441569	-0.0323542	-0.0117314	0.637347
(-) unk 580.362 @ 19.5	set3_s36	set3_b5	0.478738	1.69714	0.238874	1.03803
(-) unk 580.362 @ 19.5	set3_s37	set3_b7	0.112214	-0.317389	0.542052	0.352313
(-) unk 580.362 @ 19.5	set3_s38	set3_b2	0.31986	0.422906	0.079996	0.422906
(-) unk 580.362 @ 19.5	set3_s39	set3_b4	0.0506547	0.633945	-0.189209	0.633945
(-) unk 580.362 @ 19.5	set3_s40	set3_b6	0.169583	-0.405588	-0.0702807	-0.405588
(-) unk 580.362 @ 19.5	set3_s41	set3_b7	0.575171	0	0.335307	0
(-) unk 580.362 @ 19.5	set3_s42	set3_b1	1.37484	1.36682	1.79408	1.36682
(-) unk 580.362 @ 19.5	set3_s43	set3_b2	0.617761	0.188158	0.377898	0.188158
(-) unk 580.362 @ 19.5	set3_s44	set3_b3	0.183879	0	-0.0559844	0
(-) unk 580.362 @ 19.5	set3_s45	set3_b5	0.139705	0.960006	-0.100159	0.960006
(-) unk 580.362 @ 19.5	set3_s46	set3_b4	-0.133451	0	-0.373315	0
(-) unk 580.362 @ 19.5	set3_s47	set3_b4	-2.61838	-0.770853	-2.19913	-0.770853
(-) unk 580.362 @ 19.5	set3_s48	set3_b4	0.28751	0	0.0476461	0
(-) unk 580.362 @ 19.5	set3_s49	set3_b5	1.84253	1.87503	1.60266	1.87503
(-) unk 580.362 @ 19.5	set3_s50	set3_b7	0.416761	0.582888	0.176897	-0.0762245
(-) unk 580.362 @ 19.5	set3_s51	set3_b7	-0.0860839	-0.598964	-0.325948	-0.598964
(-) unk 580.362 @ 19.5	set3_s52	set3_b2	-0.423376	0	-0.66324	0
(-) unk 580.362 @ 19.5	set3_s53	set3_b5	0.890325	0.736856	0.650461	0.736856
(-) unk 580.362 @ 19.5	set3_s54	set3_b6	-0.247792	0	-0.487656	0
(-) unk 580.362 @ 19.5	set3_s55	set3_b5	-0.187015	1.437	-0.426878	0.77789
(-) unk 580.362 @ 19.5	set3_s56	set3_b1	0.215471	0.335222	-0.0243923	0.335222
(-) unk 580.362 @ 19.5	set3_s57	set3_b6	0.318935	0.508993	0.0790711	0.508993
(-) unk 580.362 @ 19.5	set3_s58	set3_b6	-0.409215	0	-0.649078	0
(-) unk 580.362 @ 19.5	set3_s59	set3_b1	0.470444	-0.17919	0.23058	-0.17919
(-) unk 580.362 @ 19.5	set3_s60	set3_b4	-0.78899	-0.77392	-0.359152	-0.104218
(-) unk 580.362 @ 19.5	set3_s61	set3_b4	-0.31947	-0.184255	0.110367	0.485447
(-) unk 580.362 @ 19.5	set3_s62	set3_b5	0.406233	0	0.16637	0
(-) unk 580.362 @ 19.5	set3_s63	set3_b7	0.086819	-0.0666496	-0.153045	-0.0666496
(-) unk 580.362 @ 19.5	set3_s64	set3_b5	-0.253761	-0.0637033	-0.493625	-0.0637033
(-) unk 580.362 @ 19.5	set3_s65	set3_b3	0.489035	1.25851	0.918873	1.92821
(-) unk 580.362 @ 19.5	set3_s66	set3_b7	0.456959	0	0.217095	0
(-) unk 580.362 @ 19.5	set3_s67	set3_b1	-1.17861	1.06543	-0.759361	1.06543
(-) unk 580.362 @ 19.5	set3_s68	set3_b3	0.0546575	0.391572	-0.185206	0.391572
(-) unk 580.362 @ 19.5	set3_s69	set3_b7	0.153469	-0.134041	0.583306	0.53566
(-) unk 580.362 @ 19.5	set3_s70	set3_b1	0.430575	0	0.190711	0
(-) unk 580.362 @ 19.5	set3_s71	set3_b7	0.0934778	0.084587	0.523315	0.754288
(-) unk 580.362 @ 19.5	set3_s72	set3_b2	0.126523	0	-0.113341	0
(-) unk 580.362 @ 19.5	set3_s73	set3_b5	-0.01507	0	-0.254934	0
(-) unk 580.362 @ 19.5	set3_s74	set3_b7	0.265489	-0.528913	0.0256256	-0.528913
(-) unk 580.362 @ 19.5	set3_s75	set3_b3	0.00309956	0.169154	-0.236764	-0.489958
(-) unk 580.362 @ 19.5	set3_s76	set3_b2	0.32229	0	0.082426	0
(-) unk 580.362 @ 19.5	set3_s77	set3_b4	-0.308274	-0.142147	0.110974	-0.142147
(-) unk 580.362 @ 19.5	set3_s78	set3_b4	0.649634	0	0.40977	0
(-) unk 580.362 @ 19.5	set3_s79	set3_b7	-0.0783047	-0.231773	-0.318168	-0.231773
(-) unk 580.362 @ 19.5	set3_s80	set3_b2	0.0776448	0.289163	0.507482	0.958864
(-) unk 580.362 @ 19.5	set3_s81	set3_b2	-2.24404	0	-1.82479	0
(-) unk 580.362 @ 19.5	set3_s82	set3_b3	0.0949604	0.214711	-0.144903	0.214711
(-) unk 580.362 @ 19.5	set3_s83	set3_b7	-0.31365	0.338769	-0.553514	-0.320343
(-) unk 580.362 @ 19.5	set3_s84	set3_b6	-0.000811836	0.661251	-0.240676	0.661251
(-) unk 580.362 @ 19.5	set3_s85	set3_b2	0.326302	-0.248869	0.756139	0.420832
(-) unk 580.362 @ 19.5	set3_s86	set3_b5	-0.191559	-0.318082	-0.431423	-0.318082
(-) unk 580.362 @ 19.5	set3_s87	set3_b4	0.252068	-0.340963	0.0122047	-0.340963
(-) unk 580.362 @ 19.5	set3_s88	set3_b7	0.186104	0	-0.0537602	0
(-) unk 580.362 @ 19.5	set3_s89	set3_b2	0.429132	0.392245	0.189268	0.392245
(-) unk 580.362 @ 19.5	set3_s90	set3_b3	0.153469	0	-0.0863952	0
(-) unk 582.98 @ 4.5	set1_s36	set1_b6	0.701509	0.420215	0.796165	0.57434
(-) unk 582.98 @ 4.5	set1_s28	set1_b6	-0.0138128	-0.048503	0.080843	0.105622
(-) unk 582.98 @ 4.5	set1_s52	set1_b6	0.0715292	-0.0221399	0.166185	0.131985
(-) unk 582.98 @ 4.5	set1_s45	set1_b6	0.127173	-0.100443	0.0677035	-0.100443
(-) unk 582.98 @ 4.5	set1_s17	set1_b6	-0.078274	-0.194537	-0.137744	-0.194537
(-) unk 582.98 @ 4.5	set1_s15	set1_b6	0.0768618	0	0.0173922	0
(-) unk 582.98 @ 4.5	set1_s14	set1_b6	0.518503	0	0.459034	0
(-) unk 582.98 @ 4.5	set1_s26	set1_b6	0.116263	0	0.0567933	0
(-) unk 582.98 @ 4.5	set1_s5	set1_b6	-0.337608	-0.426646	-0.242952	-0.272521
(-) unk 582.98 @ 4.5	set2_s61	set2_b1	0.329717	0	0.270247	0
(-) unk 582.98 @ 4.5	set2_s100	set2_b1	0.233309	0.117046	0.327965	0.271171
(-) unk 582.98 @ 4.5	set2_s1	set2_b1	-0.416635	0	-0.476104	0
(-) unk 582.98 @ 4.5	set2_s37	set2_b1	0.0479286	0.276762	-0.0115409	0.0826598
(-) unk 582.98 @ 4.5	set2_s16	set2_b1	-0.448925	-1.43745	-0.35427	-1.28332
(-) unk 582.98 @ 4.5	set2_s91	set2_b1	0.0228428	0.369084	0.117499	0.523209
(-) unk 582.98 @ 4.5	set2_s79	set2_b1	0.116263	0.23558	0.210919	0.389706
(-) unk 582.98 @ 4.5	set2_s18	set2_b1	-0.120785	0	0.0138475	0
(-) unk 582.98 @ 4.5	set2_s2	set2_b1	0.301339	-0.202902	0.395995	-0.0487769
(-) unk 582.98 @ 4.5	set2_s94	set2_b2	-0.020661	-0.0273675	-0.0801306	-0.221469
(-) unk 582.98 @ 4.5	set2_s46	set2_b2	0.116263	0.263623	0.0567933	0.263623
(-) unk 582.98 @ 4.5	set2_s57	set2_b2	0.172248	0.027259	0.112778	0.027259
(-) unk 582.98 @ 4.5	set2_s81	set2_b2	0.231731	0	0.172262	0
(-) unk 582.98 @ 4.5	set2_s31	set2_b2	-0.329883	0	-0.389353	0
(-) unk 582.98 @ 4.5	set2_s103	set2_b2	-0.6799	-0.60717	-0.739369	-0.60717
(-) unk 582.98 @ 4.5	set2_s68	set2_b2	0.440041	1.19881	0.380572	1.00471
(-) unk 582.98 @ 4.5	set2_s27	set2_b2	-0.256593	-0.591845	-0.161937	-0.43772
(-) unk 582.98 @ 4.5	set2_s65	set2_b2	-0.509283	0	-0.568752	0
(-) unk 582.98 @ 4.5	set2_s35	set2_b3	0.374595	0.0872886	0.469251	0.241414
(-) unk 582.98 @ 4.5	set2_s60	set2_b3	0.0103451	0	0.144977	0
(-) unk 582.98 @ 4.5	set2_s40	set2_b3	0.019679	-0.146799	0.114335	0.00732658
(-) unk 582.98 @ 4.5	set2_s52	set2_b3	0.547413	1.09267	0.487943	0.898563
(-) unk 582.98 @ 4.5	set2_s30	set2_b3	0.116263	0.631356	0.0567933	0.631356
(-) unk 582.98 @ 4.5	set2_s71	set2_b3	0.391016	0	0.525648	0
(-) unk 582.98 @ 4.5	set2_s62	set2_b3	-0.0951136	0	-0.154583	0
(-) unk 582.98 @ 4.5	set2_s23	set2_b3	0.0257708	0.458195	-0.0336987	0.458195
(-) unk 582.98 @ 4.5	set2_s54	set2_b3	0.562756	0.952051	0.697388	0.952051
(-) unk 582.98 @ 4.5	set2_s55	set2_b4	0.439511	0.50089	0.380042	0.50089
(-) unk 582.98 @ 4.5	set2_s13	set2_b4	-0.707328	-0.539847	-0.612672	-0.385721
(-) unk 582.98 @ 4.5	set2_s77	set2_b4	-4.07382	-4.40353	-3.97916	-4.24941
(-) unk 582.98 @ 4.5	set2_s14	set2_b4	0.165323	0	0.105854	0
(-) unk 582.98 @ 4.5	set2_s50	set2_b4	-0.427034	-0.543297	-0.332378	-0.389171
(-) unk 582.98 @ 4.5	set2_s17	set2_b4	0.965308	0	0.905838	0
(-) unk 582.98 @ 4.5	set2_s7	set2_b4	-0.13108	-0.247343	-0.190549	-0.247343
(-) unk 582.98 @ 4.5	set2_s29	set2_b4	0.116263	0	0.0567933	0
(-) unk 582.98 @ 4.5	set2_s84	set2_b4	-0.0299029	-0.175422	-0.0893724	-0.175422
(-) unk 582.98 @ 4.5	set2_s93	set2_b5	-0.228833	0	-0.0942007	0
(-) unk 582.98 @ 4.5	set2_s73	set2_b5	0.116263	0	0.0567933	0
(-) unk 582.98 @ 4.5	set2_s24	set2_b5	-0.241811	-0.358074	-0.147156	-0.203949
(-) unk 582.98 @ 4.5	set2_s78	set2_b5	0.528763	0.649548	0.469294	0.455446
(-) unk 582.98 @ 4.5	set2_s4	set2_b5	0.658629	1.00487	0.599159	1.00487
(-) unk 582.98 @ 4.5	set2_s33	set2_b5	-4.03036	-5.01888	-4.08983	-5.01888
(-) unk 582.98 @ 4.5	set2_s56	set2_b5	-0.119317	0	-0.178787	0
(-) unk 582.98 @ 4.5	set2_s90	set2_b5	0.94487	1.70364	0.885401	1.50954
(-) unk 582.98 @ 4.5	set2_s3	set2_b5	-0.179132	0.237503	-0.0844765	0.391628
(-) unk 582.98 @ 4.5	set2_s10	set2_b6	0.0316878	-0.200043	0.126344	-0.0459179
(-) unk 582.98 @ 4.5	set2_s34	set2_b6	-4.56843	-4.05914	-4.6279	-4.05914
(-) unk 582.98 @ 4.5	set2_s72	set2_b6	-0.14736	0	-0.20683	0
(-) unk 582.98 @ 4.5	set2_s83	set2_b6	0.116263	-0.387979	0.210919	-0.233854
(-) unk 582.98 @ 4.5	set2_s104	set2_b6	0.00670646	0	0.141339	0
(-) unk 582.98 @ 4.5	set2_s15	set2_b6	0.130965	-0.204287	0.071496	-0.204287
(-) unk 582.98 @ 4.5	set2_s42	set2_b6	0.132418	0.462301	0.0729483	0.462301
(-) unk 582.98 @ 4.5	set2_s74	set2_b6	-0.217802	-0.145072	-0.277271	-0.145072
(-) unk 582.98 @ 4.5	set2_s53	set2_b6	0.144988	0	0.0855189	0
(-) unk 582.98 @ 4.5	set2_s9	set2_b7	0.638149	0.247133	0.578679	0.0530312
(-) unk 582.98 @ 4.5	set2_s87	set2_b7	-0.0782761	-0.365582	-0.137746	-0.365582
(-) unk 582.98 @ 4.5	set2_s92	set2_b7	-0.150663	0.394589	-0.0160309	0.394589
(-) unk 582.98 @ 4.5	set2_s69	set2_b7	0.166478	0	0.107008	0
(-) unk 582.98 @ 4.5	set2_s38	set2_b7	0.116263	0	0.0567933	0
(-) unk 582.98 @ 4.5	set2_s41	set2_b7	0.0202645	0.00991944	-0.039205	-0.184182
(-) unk 582.98 @ 4.5	set2_s8	set2_b7	0.0707433	-0.0455195	0.0112737	-0.0455195
(-) unk 582.98 @ 4.5	set2_s47	set2_b7	0.306679	0.141356	0.401335	0.295482
(-) unk 582.98 @ 4.5	set2_s32	set2_b7	-0.515093	0	-0.574563	0
(-) unk 582.98 @ 4.5	set2_s67	set2_b8	-0.617396	-0.184971	-0.676866	-0.184971
(-) unk 582.98 @ 4.5	set2_s76	set2_b8	-0.198252	-0.314515	-0.257722	-0.314515
(-) unk 582.98 @ 4.5	set2_s96	set2_b8	0.180748	0.275861	0.121278	0.275861
(-) unk 582.98 @ 4.5	set2_s45	set2_b8	-0.762008	-0.87827	-0.667352	-0.724145
(-) unk 582.98 @ 4.5	set2_s5	set2_b8	0.116263	-0.849045	0.210919	-0.69492
(-) unk 582.98 @ 4.5	set2_s49	set2_b8	-0.389295	0	-0.254663	0
(-) unk 582.98 @ 4.5	set2_s88	set2_b8	0.145519	0	0.0860498	0
(-) unk 582.98 @ 4.5	set2_s21	set2_b8	0.340238	0.507719	0.280768	0.507719
(-) unk 582.98 @ 4.5	set2_s63	set2_b8	-0.346241	0	-0.405711	0
(-) unk 582.98 @ 4.5	set2_s95	set2_b9	-0.377187	-0.493449	-0.282531	-0.339324
(-) unk 582.98 @ 4.5	set2_s75	set2_b9	-0.758772	0	-0.62414	0
(-) unk 582.98 @ 4.5	set2_s28	set2_b9	-0.0613788	0	-0.120848	0
(-) unk 582.98 @ 4.5	set2_s82	set2_b9	0.116263	-0.213454	0.210919	-0.0593285
(-) unk 582.98 @ 4.5	set2_s48	set2_b9	-0.188632	0.228003	-0.248101	0.228003
(-) unk 582.98 @ 4.5	set2_s99	set2_b9	0.299763	0.0680322	0.240294	0.0680322
(-) unk 582.98 @ 4.5	set2_s64	set2_b9	0.131374	0.360207	0.0719046	0.166105
(-) unk 582.98 @ 4.5	set2_s6	set2_b9	0.988524	0	0.929054	0
(-) unk 582.98 @ 4.5	set2_s107	set2_b9	0.102036	0.221353	0.196692	0.375479
(-) unk 582.98 @ 4.5	set2_s70	set2_b10	0.335252	0	0.275783	0
(-) unk 582.98 @ 4.5	set2_s26	set2_b10	0.504242	0	0.444772	0
(-) unk 582.98 @ 4.5	set2_s106	set2_b10	0.116263	0.237047	0.0567933	0.0429457
(-) unk 582.98 @ 4.5	set2_s80	set2_b10	-1.04254	-1.04925	-1.10201	-1.24335
(-) unk 582.98 @ 4.5	set2_s43	set2_b10	-0.0727297	0	-0.132199	0
(-) unk 582.98 @ 4.5	set2_s98	set2_b10	-0.222753	-0.0753926	-0.128097	0.0787327
(-) unk 582.98 @ 4.5	set2_s19	set2_b10	0.484819	0.33983	0.579475	0.493956
(-) unk 582.98 @ 4.5	set2_s59	set2_b10	-0.806714	-0.297431	-0.866184	-0.297431
(-) unk 582.98 @ 4.5	set2_s85	set2_b10	-0.259433	-0.269778	-0.1248	-0.269778
(-) unk 582.98 @ 4.5	set2_s44	set2_b11	-0.680052	-0.584939	-0.739522	-0.584939
(-) unk 582.98 @ 4.5	set2_s97	set2_b11	-0.953914	-0.438821	-0.859258	-0.284696
(-) unk 582.98 @ 4.5	set2_s58	set2_b11	-0.545252	0	-0.41062	0
(-) unk 582.98 @ 4.5	set2_s66	set2_b11	0.287306	0	0.227837	0
(-) unk 582.98 @ 4.5	set2_s36	set2_b11	0.191155	0.58045	0.131685	0.386348
(-) unk 582.98 @ 4.5	set2_s12	set2_b11	-0.307661	0.0222223	-0.367131	0.0222223
(-) unk 582.98 @ 4.5	set2_s20	set2_b11	0.426974	0.035958	0.367504	-0.158144
(-) unk 582.98 @ 4.5	set2_s89	set2_b11	0.116263	0	0.0567933	0
(-) unk 582.98 @ 4.5	set2_s101	set2_b11	-0.301354	-0.467831	-0.206698	-0.313706
(-) unk 582.98 @ 4.5	set2_s51	set2_b12	-0.432425	0	-0.491894	0
(-) unk 582.98 @ 4.5	set2_s108	set2_b12	0.178377	0.0621137	0.273032	0.216239
(-) unk 582.98 @ 4.5	set2_s86	set2_b12	0.566742	0.628121	0.661398	0.782246
(-) unk 582.98 @ 4.5	set2_s102	set2_b12	0.0308244	-0.934483	-0.0286452	-0.934483
(-) unk 582.98 @ 4.5	set2_s11	set2_b12	0.309715	0.144392	0.250245	0.144392
(-) unk 582.98 @ 4.5	set2_s105	set2_b12	0.116263	0	0.0567933	0
(-) unk 582.98 @ 4.5	set2_s39	set2_b12	-0.167481	0	-0.226951	0
(-) unk 582.98 @ 4.5	set2_s22	set2_b12	-0.0460105	-0.19153	0.0486453	-0.0374045
(-) unk 582.98 @ 4.5	set2_s25	set2_b12	-0.0703643	-0.186627	-0.129834	-0.186627
(-) unk 582.98 @ 4.5	set1_s27	set1_b1	0.246381	0	0.186912	0
(-) unk 582.98 @ 4.5	set1_s16	set1_b1	0.126153	0	0.0666838	0
(-) unk 582.98 @ 4.5	set1_s48	set1_b1	-0.851175	-1.36968	-0.756519	-1.21555
(-) unk 582.98 @ 4.5	set1_s49	set1_b1	-0.293622	-0.574916	-0.198967	-0.420791
(-) unk 582.98 @ 4.5	set1_s42	set1_b1	-0.488903	-0.263236	-0.394247	-0.10911
(-) unk 582.98 @ 4.5	set1_s12	set1_b1	-0.785493	0	-0.650861	0
(-) unk 582.98 @ 4.5	set1_s23	set1_b1	0.148655	0.0408818	0.0891852	-0.15322
(-) unk 582.98 @ 4.5	set1_s11	set1_b1	-4.06174	-4.47665	-3.96708	-4.32253
(-) unk 582.98 @ 4.5	set1_s51	set1_b1	0.116263	0	0.0567933	0
(-) unk 582.98 @ 4.5	set1_s44	set1_b2	0.414916	0	0.355447	0
(-) unk 582.98 @ 4.5	set1_s7	set1_b2	0.116263	0	0.0567933	0
(-) unk 582.98 @ 4.5	set1_s18	set1_b2	-0.159027	-0.275289	-0.0643708	-0.121164
(-) unk 582.98 @ 4.5	set1_s24	set1_b2	-0.225667	0	-0.285137	0
(-) unk 582.98 @ 4.5	set1_s35	set1_b2	0.272562	1.05806	0.213093	0.863953
(-) unk 582.98 @ 4.5	set1_s25	set1_b2	0.103952	0.0692614	0.198607	0.223387
(-) unk 582.98 @ 4.5	set1_s40	set1_b2	-0.0174021	-0.133665	0.0772537	0.0204604
(-) unk 582.98 @ 4.5	set1_s39	set1_b2	0.0187089	0.185971	0.113365	0.340096
(-) unk 582.98 @ 4.5	set1_s32	set1_b2	0.685205	0.438824	0.779861	0.592949
(-) unk 582.98 @ 4.5	set1_s9	set1_b3	-0.192084	-0.308346	-0.251553	-0.308346
(-) unk 582.98 @ 4.5	set1_s3	set1_b3	-0.0802629	-0.598766	-0.139732	-0.598766
(-) unk 582.98 @ 4.5	set1_s53	set1_b3	0.0890387	0	0.0295692	0
(-) unk 582.98 @ 4.5	set1_s13	set1_b3	0.0841678	0.00730605	0.178824	0.161431
(-) unk 582.98 @ 4.5	set1_s6	set1_b3	0.116263	0	0.0567933	0
(-) unk 582.98 @ 4.5	set1_s47	set1_b3	0.209513	0.0833592	0.150043	0.0833592
(-) unk 582.98 @ 4.5	set1_s20	set1_b3	0.0505973	-0.0430718	0.145253	0.111054
(-) unk 582.98 @ 4.5	set1_s22	set1_b3	0.268511	1.054	0.209041	0.859902
(-) unk 582.98 @ 4.5	set1_s21	set1_b3	0.281294	0	0.221824	0
(-) unk 582.98 @ 4.5	set1_s2	set1_b4	-0.18454	-0.310693	-0.0898838	-0.156568
(-) unk 582.98 @ 4.5	set1_s54	set1_b4	-0.210039	-0.299077	-0.269508	-0.299077
(-) unk 582.98 @ 4.5	set1_s33	set1_b4	0.107773	0	0.242405	0
(-) unk 582.98 @ 4.5	set1_s8	set1_b4	-0.0194741	-0.135737	0.0751817	0.0183884
(-) unk 582.98 @ 4.5	set1_s30	set1_b4	0.0346902	0	-0.0247793	0
(-) unk 582.98 @ 4.5	set1_s38	set1_b4	0.116263	0.283525	0.210919	0.43765
(-) unk 582.98 @ 4.5	set1_s46	set1_b4	0.254127	0.177266	0.348783	0.331391
(-) unk 582.98 @ 4.5	set1_s41	set1_b4	0.227616	0	0.168147	0
(-) unk 582.98 @ 4.5	set1_s34	set1_b4	0.14415	0.0278868	0.0846801	0.0278868
(-) unk 582.98 @ 4.5	set1_s10	set1_b5	-0.592232	-0.366565	-0.651702	-0.366565
(-) unk 582.98 @ 4.5	set1_s50	set1_b5	-0.0332906	-0.260907	0.0613652	-0.106782
(-) unk 582.98 @ 4.5	set1_s19	set1_b5	0.0719601	-0.342956	0.0124906	-0.342956
(-) unk 582.98 @ 4.5	set1_s29	set1_b5	0.093669	0	0.0341995	0
(-) unk 582.98 @ 4.5	set1_s37	set1_b5	0.39849	0.290717	0.339021	0.0966156
(-) unk 582.98 @ 4.5	set1_s43	set1_b5	0.218191	0.101928	0.312847	0.256054
(-) unk 582.98 @ 4.5	set1_s31	set1_b5	-0.167262	0	-0.226731	0
(-) unk 582.98 @ 4.5	set1_s4	set1_b5	0.329481	0.0830996	0.270011	0.0830996
(-) unk 582.98 @ 4.5	set1_s1	set1_b5	0.116263	0	0.0567933	0
(-) unk 582.98 @ 4.5	set3_s1	set3_b6	-0.685173	-0.519594	-0.590517	-0.365469
(-) unk 582.98 @ 4.5	set3_s2	set3_b2	-0.00747347	0	-0.066943	0
(-) unk 582.98 @ 4.5	set3_s3	set3_b7	0.340343	0	0.280874	0
(-) unk 582.98 @ 4.5	set3_s4	set3_b4	-0.498355	-0.326497	-0.557824	-0.326497
(-) unk 582.98 @ 4.5	set3_s5	set3_b2	0.195283	-0.293594	0.135814	-0.293594
(-) unk 582.98 @ 4.5	set3_s6	set3_b3	0.170183	-0.400625	0.264839	-0.2465
(-) unk 582.98 @ 4.5	set3_s7	set3_b6	0.368127	0.263814	0.308657	0.263814
(-) unk 582.98 @ 4.5	set3_s8	set3_b6	-0.317623	-0.73277	-0.377092	-0.73277
(-) unk 582.98 @ 4.5	set3_s9	set3_b3	0.594337	0	0.534868	0
(-) unk 582.98 @ 4.5	set3_s10	set3_b7	0.252972	0.0233078	0.347627	0.177433
(-) unk 582.98 @ 4.5	set3_s91	set3_b5	-0.0102162	0.155363	-0.0696858	0.155363
(-) unk 582.98 @ 4.5	set3_s92	set3_b1	-0.400753	0	-0.26612	0
(-) unk 582.98 @ 4.5	set3_s93	set3_b6	0.135168	0.274228	0.269801	0.274228
(-) unk 582.98 @ 4.5	set3_s94	set3_b4	0.369782	0.282128	0.310312	0.282128
(-) unk 582.98 @ 4.5	set3_s95	set3_b3	-0.080493	0	-0.139963	0
(-) unk 582.98 @ 4.5	set3_s96	set3_b3	-0.256786	-0.136117	-0.16213	0.0180088
(-) unk 582.98 @ 4.5	set3_s97	set3_b6	-0.0399581	-0.334167	0.0546977	-0.180042
(-) unk 582.98 @ 4.5	set3_s98	set3_b1	-0.143443	0	-0.00881078	0
(-) unk 582.98 @ 4.5	set3_s99	set3_b7	-0.288942	0.0616551	-0.348411	-0.132447
(-) unk 582.98 @ 4.5	set3_s100	set3_b6	0.107157	0	0.0476875	0
(-) unk 582.98 @ 4.5	set3_s101	set3_b2	0.398668	0.0583243	0.339198	0.0583243
(-) unk 582.98 @ 4.5	set3_s102	set3_b6	0.0444833	0.0874949	0.139139	0.24162
(-) unk 582.98 @ 4.5	set3_s103	set3_b6	0.0876535	0	0.028184	0
(-) unk 582.98 @ 4.5	set3_s104	set3_b7	0.488878	0	0.429408	0
(-) unk 582.98 @ 4.5	set3_s105	set3_b1	-0.196476	0	-0.0618439	0
(-) unk 582.98 @ 4.5	set3_s106	set3_b3	0.38462	-0.0153263	0.32515	-0.0153263
(-) unk 582.98 @ 4.5	set3_s108	set3_b2	0.341349	0.111685	0.281879	0.111685
(-) unk 582.98 @ 4.5	set3_s109	set3_b4	-0.329697	0	-0.389166	0
(-) unk 582.98 @ 4.5	set3_s110	set3_b7	0.276597	0	0.217127	0
(-) unk 582.98 @ 4.5	set3_s111	set3_b6	-0.173981	0	-0.0393489	0
(-) unk 582.98 @ 4.5	set3_s112	set3_b2	0.303136	-0.992329	0.243667	-0.992329
(-) unk 582.98 @ 4.5	set3_s113	set3_b3	-0.0438908	0.326476	0.050765	0.480602
(-) unk 582.98 @ 4.5	set3_s114	set3_b6	-0.00893517	0	0.125697	0
(-) unk 582.98 @ 4.5	set3_s115	set3_b6	-0.171857	0	-0.231327	0
(-) unk 582.98 @ 4.5	set3_s116	set3_b6	0.412074	0.812827	0.352605	0.618725
(-) unk 582.98 @ 4.5	set3_s117	set3_b5	0.327138	-0.0902548	0.421794	0.0638705
(-) unk 582.98 @ 4.5	set3_s118	set3_b6	0.0832457	0.0602421	0.177902	0.214367
(-) unk 582.98 @ 4.5	set3_s119	set3_b6	-0.654211	-0.398701	-0.71368	-0.398701
(-) unk 582.98 @ 4.5	set3_s120	set3_b1	0.288207	0.332147	0.228737	0.332147
(-) unk 582.98 @ 4.5	set3_s121	set3_b2	-0.464909	0	-0.330277	0
(-) unk 582.98 @ 4.5	set3_s122	set3_b3	0.110019	-0.118542	0.0505494	-0.118542
(-) unk 582.98 @ 4.5	set3_s123	set3_b1	0.127393	0.0674624	0.222049	0.221588
(-) unk 582.98 @ 4.5	set3_s124	set3_b1	-0.153661	-0.116431	-0.0590051	0.0376948
(-) unk 582.98 @ 4.5	set3_s125	set3_b1	-0.476519	-0.354026	-0.535989	-0.354026
(-) unk 582.98 @ 4.5	set3_s126	set3_b3	-0.237726	-0.0637452	-0.103094	-0.0637452
(-) unk 582.98 @ 4.5	set3_s127	set3_b1	1.29547	0	1.236	0
(-) unk 582.98 @ 4.5	set3_s128	set3_b2	-0.239638	0.287822	-0.299107	0.287822
(-) unk 582.98 @ 4.5	set3_s129	set3_b5	1.28228	0	1.22281	0
(-) unk 582.98 @ 4.5	set3_s130	set3_b4	0.0149524	-0.188507	-0.0445171	-0.188507
(-) unk 582.98 @ 4.5	set3_s131	set3_b7	0.468409	0.630548	0.408939	0.436447
(-) unk 582.98 @ 4.5	set3_s132	set3_b2	0.0140328	0	-0.0454367	0
(-) unk 582.98 @ 4.5	set3_s133	set3_b1	0.0717446	0.152238	0.1664	0.306363
(-) unk 582.98 @ 4.5	set3_s134	set3_b4	-0.212664	0	-0.272134	0
(-) unk 582.98 @ 4.5	set3_s135	set3_b7	0.0214938	-0.0661597	0.11615	0.0879656
(-) unk 582.98 @ 4.5	set3_s136	set3_b1	0.340403	0.136943	0.280933	0.136943
(-) unk 582.98 @ 4.5	set3_s137	set3_b6	-0.331916	1.03345	-0.391385	1.03345
(-) unk 582.98 @ 4.5	set3_s138	set3_b2	-0.650677	-0.607665	-0.710146	-0.607665
(-) unk 582.98 @ 4.5	set3_s139	set3_b7	-0.25551	0	-0.31498	0
(-) unk 582.98 @ 4.5	set3_s140	set3_b5	0.0185668	0.0557972	-0.0409027	0.0557972
(-) unk 582.98 @ 4.5	set3_s141	set3_b3	0.028578	0.493487	-0.0308915	0.299385
(-) unk 582.98 @ 4.5	set3_s142	set3_b1	0.417393	0	0.357923	0
(-) unk 582.98 @ 4.5	set3_s143	set3_b3	0.20346	0	0.14399	0
(-) unk 582.98 @ 4.5	set3_s144	set3_b2	-0.187383	-0.178448	-0.0527508	-0.178448
(-) unk 582.98 @ 4.5	set3_s145	set3_b1	-0.286867	-0.228958	-0.192211	-0.0748326
(-) unk 582.98 @ 4.5	set3_s146	set3_b5	-1.36536	0	-1.42483	0
(-) unk 582.98 @ 4.5	set3_s147	set3_b1	-0.126334	-0.354895	-0.0316782	-0.20077
(-) unk 582.98 @ 4.5	set3_s148	set3_b3	0.565163	0.458006	0.659818	0.612131
(-) unk 582.98 @ 4.5	set3_s149	set3_b3	0.551501	0	0.492032	0
(-) unk 582.98 @ 4.5	set3_s150	set3_b7	0.0090075	-0.00502532	-0.050462	-0.00502532
(-) unk 582.98 @ 4.5	set3_s151	set3_b2	-0.101998	-0.734764	-0.00734183	-0.580639
(-) unk 582.98 @ 4.5	set3_s152	set3_b6	0.376754	-0.918711	0.47141	-0.764586
(-) unk 582.98 @ 4.5	set3_s153	set3_b4	0.600803	-0.681472	0.695459	-0.527347
(-) unk 582.98 @ 4.5	set3_s154	set3_b3	0.0740335	0.424631	0.208666	0.424631
(-) unk 582.98 @ 4.5	set3_s155	set3_b5	-0.122493	0	-0.181963	0
(-) unk 582.98 @ 4.5	set3_s156	set3_b2	0.45985	0.0424568	0.40038	0.0424568
(-) unk 582.98 @ 4.5	set3_s157	set3_b4	0.132348	0.0251907	0.0728781	0.0251907
(-) unk 582.98 @ 4.5	set3_s158	set3_b4	-0.28557	-0.389882	-0.345039	-0.389882
(-) unk 582.98 @ 4.5	set3_s159	set3_b2	-0.0439404	0	-0.10341	0
(-) unk 582.98 @ 4.5	set3_s160	set3_b4	0.396635	0	0.337165	0
(-) unk 582.98 @ 4.5	set3_s161	set3_b1	0.102197	0	0.0427271	0
(-) unk 582.98 @ 4.5	set3_s162	set3_b7	-0.11746	0	-0.17693	0
(-) unk 582.98 @ 4.5	set3_s163	set3_b5	-0.162139	0	-0.0275072	0
(-) unk 582.98 @ 4.5	set3_s164	set3_b3	-0.374025	-0.16136	-0.433494	-0.16136
(-) unk 582.98 @ 4.5	set3_s165	set3_b6	0.0512027	-0.543135	-0.00826689	-0.543135
(-) unk 582.98 @ 4.5	set3_s166	set3_b5	0.171308	0.310367	0.111838	0.116265
(-) unk 582.98 @ 4.5	set3_s167	set3_b2	0.125441	0.203032	0.0659719	0.00892989
(-) unk 582.98 @ 4.5	set3_s168	set3_b2	0.304397	-0.0922383	0.399052	0.0618871
(-) unk 582.98 @ 4.5	set3_s11	set3_b4	0.424092	1.78945	0.364623	1.78945
(-) unk 582.98 @ 4.5	set3_s12	set3_b5	0.0717446	-0.779113	0.0122751	-0.779113
(-) unk 582.98 @ 4.5	set3_s13	set3_b6	-0.370367	0	-0.429837	0
(-) unk 582.98 @ 4.5	set3_s14	set3_b7	0.506865	0.212656	0.447396	0.212656
(-) unk 582.98 @ 4.5	set3_s15	set3_b7	-0.0579087	0	-0.117378	0
(-) unk 582.98 @ 4.5	set3_s16	set3_b3	-0.139059	0	-0.00442709	0
(-) unk 582.98 @ 4.5	set3_s17	set3_b1	0.0346858	-0.536122	0.129342	-0.381997
(-) unk 582.98 @ 4.5	set3_s18	set3_b5	0.078782	-0.472719	0.173438	-0.318594
(-) unk 582.98 @ 4.5	set3_s19	set3_b3	0.334451	0.477894	0.469083	0.477894
(-) unk 582.98 @ 4.5	set3_s20	set3_b5	0.19131	-0.297568	0.285966	-0.143442
(-) unk 582.98 @ 4.5	set3_s21	set3_b1	0.233522	0.463573	0.328178	0.617699
(-) unk 582.98 @ 4.5	set3_s22	set3_b4	0.415506	0.558949	0.356037	0.364847
(-) unk 582.98 @ 4.5	set3_s23	set3_b5	-0.0775902	0	0.057042	0
(-) unk 582.98 @ 4.5	set3_s24	set3_b6	0.433024	0.036389	0.373554	0.036389
(-) unk 582.98 @ 4.5	set3_s25	set3_b3	0.353224	0.470684	0.293755	0.470684
(-) unk 582.98 @ 4.5	set3_s26	set3_b5	0.00980043	0.13047	0.104456	0.284595
(-) unk 582.98 @ 4.5	set3_s27	set3_b1	0.294209	0	0.234739	0
(-) unk 582.98 @ 4.5	set3_s28	set3_b4	0.328583	0.386492	0.423239	0.540617
(-) unk 582.98 @ 4.5	set3_s30	set3_b1	0.164307	-0.68655	0.258963	-0.532425
(-) unk 582.98 @ 4.5	set3_s31	set3_b4	-0.350597	0	-0.215965	0
(-) unk 582.98 @ 4.5	set3_s32	set3_b3	-0.217433	0	-0.276903	0
(-) unk 582.98 @ 4.5	set3_s33	set3_b4	0.228561	0	0.169092	0
(-) unk 582.98 @ 4.5	set3_s34	set3_b5	0.289608	0.229677	0.230138	0.229677
(-) unk 582.98 @ 4.5	set3_s35	set3_b1	0.62803	0.228084	0.722686	0.382209
(-) unk 582.98 @ 4.5	set3_s36	set3_b5	0.252012	0.260947	0.192542	0.0668455
(-) unk 582.98 @ 4.5	set3_s37	set3_b7	0.203722	0.101525	0.298377	0.25565
(-) unk 582.98 @ 4.5	set3_s38	set3_b2	0.0717446	0.442112	0.0122751	0.442112
(-) unk 582.98 @ 4.5	set3_s39	set3_b4	-0.148148	-0.030688	-0.207618	-0.030688
(-) unk 582.98 @ 4.5	set3_s40	set3_b6	0.515088	-0.127021	0.455618	-0.127021
(-) unk 582.98 @ 4.5	set3_s41	set3_b7	0.642108	0	0.582639	0
(-) unk 582.98 @ 4.5	set3_s42	set3_b1	-0.0115376	0.453371	0.123095	0.453371
(-) unk 582.98 @ 4.5	set3_s43	set3_b2	0.343422	0.241226	0.283953	0.241226
(-) unk 582.98 @ 4.5	set3_s44	set3_b3	-0.0372304	0	-0.0966999	0
(-) unk 582.98 @ 4.5	set3_s45	set3_b5	0.501529	0.673386	0.44206	0.673386
(-) unk 582.98 @ 4.5	set3_s46	set3_b4	0.229664	0	0.170194	0
(-) unk 582.98 @ 4.5	set3_s47	set3_b4	0.100908	0.501661	0.235541	0.501661
(-) unk 582.98 @ 4.5	set3_s48	set3_b4	-0.230051	0	-0.289521	0
(-) unk 582.98 @ 4.5	set3_s49	set3_b5	-0.393805	-0.138295	-0.453275	-0.138295
(-) unk 582.98 @ 4.5	set3_s50	set3_b7	0.378684	0.57516	0.319214	0.381058
(-) unk 582.98 @ 4.5	set3_s51	set3_b7	0.271213	-1.01106	0.211744	-1.01106
(-) unk 582.98 @ 4.5	set3_s52	set3_b2	0.570808	0	0.511339	0
(-) unk 582.98 @ 4.5	set3_s53	set3_b5	-0.156989	-0.149516	-0.216459	-0.149516
(-) unk 582.98 @ 4.5	set3_s54	set3_b6	0.059931	0	0.000461433	0
(-) unk 582.98 @ 4.5	set3_s55	set3_b5	0.615238	0.789219	0.555768	0.595117
(-) unk 582.98 @ 4.5	set3_s56	set3_b1	0.00265206	0.332349	-0.0568175	0.332349
(-) unk 582.98 @ 4.5	set3_s57	set3_b6	0.233491	0.450924	0.174022	0.450924
(-) unk 582.98 @ 4.5	set3_s58	set3_b6	0.399946	0	0.340477	0
(-) unk 582.98 @ 4.5	set3_s59	set3_b1	0.318369	-0.314398	0.258899	-0.314398
(-) unk 582.98 @ 4.5	set3_s60	set3_b4	0.0399404	-0.375207	0.134596	-0.221082
(-) unk 582.98 @ 4.5	set3_s61	set3_b4	0.520597	0.244	0.615252	0.398125
(-) unk 582.98 @ 4.5	set3_s62	set3_b5	0.104313	0	0.0448432	0
(-) unk 582.98 @ 4.5	set3_s63	set3_b7	0.0690653	0.0765388	0.00959577	0.0765388
(-) unk 582.98 @ 4.5	set3_s64	set3_b5	-0.0679654	0.149468	-0.127435	0.149468
(-) unk 582.98 @ 4.5	set3_s65	set3_b3	0.0723207	0.0582879	0.166976	0.212413
(-) unk 582.98 @ 4.5	set3_s66	set3_b7	-0.165579	0	-0.225048	0
(-) unk 582.98 @ 4.5	set3_s67	set3_b1	0.190191	0.603522	0.324823	0.603522
(-) unk 582.98 @ 4.5	set3_s68	set3_b3	-0.0831748	-0.423518	-0.142644	-0.423518
(-) unk 582.98 @ 4.5	set3_s69	set3_b7	-0.0797521	0.150299	0.0149037	0.304424
(-) unk 582.98 @ 4.5	set3_s70	set3_b1	-0.0430116	0	-0.102481	0
(-) unk 582.98 @ 4.5	set3_s71	set3_b7	0.0221258	0.0660662	0.116782	0.220192
(-) unk 582.98 @ 4.5	set3_s72	set3_b2	0.0230036	0	-0.0364659	0
(-) unk 582.98 @ 4.5	set3_s73	set3_b5	0.415148	0	0.355678	0
(-) unk 582.98 @ 4.5	set3_s74	set3_b7	0.230401	0.310894	0.170931	0.310894
(-) unk 582.98 @ 4.5	set3_s75	set3_b3	0.346511	0.50865	0.287041	0.314548
(-) unk 582.98 @ 4.5	set3_s76	set3_b2	-0.120669	0	-0.180139	0
(-) unk 582.98 @ 4.5	set3_s77	set3_b4	0.028371	0.224847	0.163003	0.224847
(-) unk 582.98 @ 4.5	set3_s78	set3_b4	0.632767	0	0.573297	0
(-) unk 582.98 @ 4.5	set3_s79	set3_b7	-0.507503	0.0199567	-0.566973	0.0199567
(-) unk 582.98 @ 4.5	set3_s80	set3_b2	0.354932	-0.239405	0.449588	-0.0852797
(-) unk 582.98 @ 4.5	set3_s81	set3_b2	-0.41333	0	-0.278698	0
(-) unk 582.98 @ 4.5	set3_s82	set3_b3	-0.19643	0.133267	-0.255899	0.133267
(-) unk 582.98 @ 4.5	set3_s83	set3_b7	-0.153994	-0.0764039	-0.213464	-0.270506
(-) unk 582.98 @ 4.5	set3_s84	set3_b6	-0.189981	-0.741482	-0.249451	-0.741482
(-) unk 582.98 @ 4.5	set3_s85	set3_b2	0.112458	-0.529651	0.207114	-0.375525
(-) unk 582.98 @ 4.5	set3_s86	set3_b5	0.673397	0.650393	0.613927	0.650393
(-) unk 582.98 @ 4.5	set3_s87	set3_b4	-0.375297	-0.252803	-0.434766	-0.252803
(-) unk 582.98 @ 4.5	set3_s88	set3_b7	0.850858	0	0.791388	0
(-) unk 582.98 @ 4.5	set3_s89	set3_b2	-0.0117145	0.20095	-0.071184	0.20095
(-) unk 582.98 @ 4.5	set3_s90	set3_b3	-0.52746	0	-0.586929	0
(-) unk 583.174 @ 14.8	set1_s36	set1_b6	0.703905	0.527989	0.771687	0.662586
(-) unk 583.174 @ 14.8	set1_s28	set1_b6	-0.123171	-0.330424	-0.0553897	-0.195827
(-) unk 583.174 @ 14.8	set1_s52	set1_b6	0.083292	0.0492652	0.151073	0.183862
(-) unk 583.174 @ 14.8	set1_s45	set1_b6	0.138677	-0.256161	0.0718613	-0.256161
(-) unk 583.174 @ 14.8	set1_s17	set1_b6	-0.023486	-0.162163	-0.0903014	-0.162163
(-) unk 583.174 @ 14.8	set1_s15	set1_b6	-0.103342	0	-0.170157	0
(-) unk 583.174 @ 14.8	set1_s14	set1_b6	0.318088	0	0.251272	0
(-) unk 583.174 @ 14.8	set1_s26	set1_b6	0.225321	0	0.158506	0
(-) unk 583.174 @ 14.8	set1_s5	set1_b6	-0.179048	-0.353087	-0.111267	-0.218491
(-) unk 583.174 @ 14.8	set2_s61	set2_b1	0.535506	0	0.468691	0
(-) unk 583.174 @ 14.8	set2_s100	set2_b1	0.566923	0.428246	0.634704	0.562843
(-) unk 583.174 @ 14.8	set2_s1	set2_b1	-0.440187	0	-0.507002	0
(-) unk 583.174 @ 14.8	set2_s37	set2_b1	0.138677	0.50933	0.0718613	0.191914
(-) unk 583.174 @ 14.8	set2_s16	set2_b1	-0.532283	-1.53039	-0.464501	-1.39579
(-) unk 583.174 @ 14.8	set2_s91	set2_b1	-0.0482471	0.652361	0.0195342	0.786958
(-) unk 583.174 @ 14.8	set2_s79	set2_b1	0.0577326	0.419033	0.125514	0.55363
(-) unk 583.174 @ 14.8	set2_s18	set2_b1	0.0252746	0	0.275875	0
(-) unk 583.174 @ 14.8	set2_s2	set2_b1	0.4413	-0.338262	0.509082	-0.203665
(-) unk 583.174 @ 14.8	set2_s94	set2_b2	-0.133864	-0.143746	-0.200679	-0.461162
(-) unk 583.174 @ 14.8	set2_s46	set2_b2	0.261195	0.298017	0.19438	0.298017
(-) unk 583.174 @ 14.8	set2_s57	set2_b2	0.160166	-0.584081	0.0933507	-0.584081
(-) unk 583.174 @ 14.8	set2_s81	set2_b2	0.138677	0	0.0718613	0
(-) unk 583.174 @ 14.8	set2_s31	set2_b2	-0.449815	0	-0.51663	0
(-) unk 583.174 @ 14.8	set2_s103	set2_b2	-1.2125	-0.884722	-1.27931	-0.884722
(-) unk 583.174 @ 14.8	set2_s68	set2_b2	0.579075	1.81986	0.51226	1.50244
(-) unk 583.174 @ 14.8	set2_s27	set2_b2	-0.497904	-1.04548	-0.430122	-0.910879
(-) unk 583.174 @ 14.8	set2_s65	set2_b2	-0.910335	0	-0.977151	0
(-) unk 583.174 @ 14.8	set2_s35	set2_b3	0.163209	-0.121533	0.23099	0.0130641
(-) unk 583.174 @ 14.8	set2_s60	set2_b3	-0.109674	0	0.140927	0
(-) unk 583.174 @ 14.8	set2_s40	set2_b3	-0.159905	-0.394253	-0.0921236	-0.259656
(-) unk 583.174 @ 14.8	set2_s52	set2_b3	0.304646	1.31809	0.237831	1.00068
(-) unk 583.174 @ 14.8	set2_s30	set2_b3	0.138677	0.658069	0.0718613	0.658069
(-) unk 583.174 @ 14.8	set2_s71	set2_b3	0.362713	0	0.613314	0
(-) unk 583.174 @ 14.8	set2_s62	set2_b3	-0.244907	0	-0.311722	0
(-) unk 583.174 @ 14.8	set2_s23	set2_b3	-0.0270291	0.730578	-0.0938445	0.730578
(-) unk 583.174 @ 14.8	set2_s54	set2_b3	0.453188	1.26442	0.703789	1.26442
(-) unk 583.174 @ 14.8	set2_s55	set2_b4	0.421584	0.380637	0.354768	0.380637
(-) unk 583.174 @ 14.8	set2_s13	set2_b4	-1.41736	-1.20423	-1.34958	-1.06963
(-) unk 583.174 @ 14.8	set2_s77	set2_b4	0.0754904	-0.460016	0.143272	-0.325419
(-) unk 583.174 @ 14.8	set2_s14	set2_b4	0.532671	0	0.465856	0
(-) unk 583.174 @ 14.8	set2_s50	set2_b4	-0.249031	-0.387708	-0.18125	-0.253111
(-) unk 583.174 @ 14.8	set2_s17	set2_b4	1.58869	0	1.52187	0
(-) unk 583.174 @ 14.8	set2_s7	set2_b4	-0.0700989	-0.208776	-0.136914	-0.208776
(-) unk 583.174 @ 14.8	set2_s29	set2_b4	0.138677	0	0.0718613	0
(-) unk 583.174 @ 14.8	set2_s84	set2_b4	-0.132549	-0.575044	-0.199364	-0.575044
(-) unk 583.174 @ 14.8	set2_s93	set2_b5	-0.370654	0	-0.120053	0
(-) unk 583.174 @ 14.8	set2_s73	set2_b5	-0.0896682	0	-0.156484	0
(-) unk 583.174 @ 14.8	set2_s24	set2_b5	-0.591211	-0.574388	-0.52343	-0.439791
(-) unk 583.174 @ 14.8	set2_s78	set2_b5	1.12226	1.09699	1.05545	0.779573
(-) unk 583.174 @ 14.8	set2_s4	set2_b5	1.67748	2.37809	1.61066	2.37809
(-) unk 583.174 @ 14.8	set2_s33	set2_b5	0.138677	-0.859429	0.0718613	-0.859429
(-) unk 583.174 @ 14.8	set2_s56	set2_b5	-0.361301	0	-0.428116	0
(-) unk 583.174 @ 14.8	set2_s90	set2_b5	1.79104	3.03183	1.72423	2.71441
(-) unk 583.174 @ 14.8	set2_s3	set2_b5	-0.0547338	0.385453	0.0130475	0.52005
(-) unk 583.174 @ 14.8	set2_s10	set2_b6	-0.161924	-0.3006	-0.0941424	-0.166004
(-) unk 583.174 @ 14.8	set2_s34	set2_b6	-0.964539	-0.0542032	-1.03135	-0.0542032
(-) unk 583.174 @ 14.8	set2_s72	set2_b6	-0.0368219	0	-0.103637	0
(-) unk 583.174 @ 14.8	set2_s83	set2_b6	-0.0318493	-0.811411	0.035932	-0.676815
(-) unk 583.174 @ 14.8	set2_s104	set2_b6	0.00988166	0	0.260482	0
(-) unk 583.174 @ 14.8	set2_s15	set2_b6	0.852186	0.304614	0.78537	0.304614
(-) unk 583.174 @ 14.8	set2_s42	set2_b6	0.500109	0.949924	0.433293	0.949924
(-) unk 583.174 @ 14.8	set2_s74	set2_b6	0.138677	0.466451	0.0718613	0.466451
(-) unk 583.174 @ 14.8	set2_s53	set2_b6	0.744248	0	0.677432	0
(-) unk 583.174 @ 14.8	set2_s9	set2_b7	0.823801	0.461087	0.756985	0.143671
(-) unk 583.174 @ 14.8	set2_s87	set2_b7	-0.270679	-0.555421	-0.337494	-0.555421
(-) unk 583.174 @ 14.8	set2_s92	set2_b7	-0.672336	0.341112	-0.421736	0.341112
(-) unk 583.174 @ 14.8	set2_s69	set2_b7	0.234348	0	0.167532	0
(-) unk 583.174 @ 14.8	set2_s38	set2_b7	0.138677	0	0.0718613	0
(-) unk 583.174 @ 14.8	set2_s41	set2_b7	0.152783	0.262457	0.0859676	-0.0549589
(-) unk 583.174 @ 14.8	set2_s8	set2_b7	-0.406884	-0.545561	-0.4737	-0.545561
(-) unk 583.174 @ 14.8	set2_s47	set2_b7	0.398213	-0.134458	0.465994	0.000138543
(-) unk 583.174 @ 14.8	set2_s32	set2_b7	-0.519392	0	-0.586208	0
(-) unk 583.174 @ 14.8	set2_s67	set2_b8	-1.36017	-0.602564	-1.42699	-0.602564
(-) unk 583.174 @ 14.8	set2_s76	set2_b8	-0.713726	-0.696902	-0.780541	-0.696902
(-) unk 583.174 @ 14.8	set2_s96	set2_b8	0.308746	0.553653	0.24193	0.553653
(-) unk 583.174 @ 14.8	set2_s45	set2_b8	-1.32354	-1.23388	-1.25576	-1.09928
(-) unk 583.174 @ 14.8	set2_s5	set2_b8	0.138677	-1.45001	0.206458	-1.31542
(-) unk 583.174 @ 14.8	set2_s49	set2_b8	-0.811229	0	-0.560628	0
(-) unk 583.174 @ 14.8	set2_s88	set2_b8	0.442495	0	0.37568	0
(-) unk 583.174 @ 14.8	set2_s21	set2_b8	0.257493	0.470629	0.190678	0.470629
(-) unk 583.174 @ 14.8	set2_s63	set2_b8	-0.700608	0	-0.767423	0
(-) unk 583.174 @ 14.8	set2_s95	set2_b9	-0.894287	-1.03296	-0.826505	-0.898367
(-) unk 583.174 @ 14.8	set2_s75	set2_b9	-1.24078	0	-0.990184	0
(-) unk 583.174 @ 14.8	set2_s28	set2_b9	0.0409465	0	-0.0258689	0
(-) unk 583.174 @ 14.8	set2_s82	set2_b9	0.0441447	-0.491361	0.111926	-0.356765
(-) unk 583.174 @ 14.8	set2_s48	set2_b9	-0.472075	-0.0318875	-0.53889	-0.0318875
(-) unk 583.174 @ 14.8	set2_s99	set2_b9	0.201749	0.0630721	0.134933	0.0630721
(-) unk 583.174 @ 14.8	set2_s64	set2_b9	0.169113	0.539767	0.102298	0.222351
(-) unk 583.174 @ 14.8	set2_s6	set2_b9	0.998106	0	0.93129	0
(-) unk 583.174 @ 14.8	set2_s107	set2_b9	0.14458	0.505881	0.212362	0.640478
(-) unk 583.174 @ 14.8	set2_s70	set2_b10	0.547572	0	0.480756	0
(-) unk 583.174 @ 14.8	set2_s26	set2_b10	0.779562	0	0.712747	0
(-) unk 583.174 @ 14.8	set2_s106	set2_b10	0.138677	0.113402	0.0718613	-0.204014
(-) unk 583.174 @ 14.8	set2_s80	set2_b10	-1.26454	-1.27442	-1.33136	-1.59184
(-) unk 583.174 @ 14.8	set2_s43	set2_b10	-0.327774	0	-0.39459	0
(-) unk 583.174 @ 14.8	set2_s98	set2_b10	-0.126548	-0.0897262	-0.0587669	0.0448704
(-) unk 583.174 @ 14.8	set2_s19	set2_b10	0.769055	0.024807	0.836836	0.159404
(-) unk 583.174 @ 14.8	set2_s59	set2_b10	-1.08408	-0.173744	-1.15089	-0.173744
(-) unk 583.174 @ 14.8	set2_s85	set2_b10	-0.246483	-0.136809	0.00411773	-0.136809
(-) unk 583.174 @ 14.8	set2_s44	set2_b11	-1.25798	-1.01308	-1.3248	-1.01308
(-) unk 583.174 @ 14.8	set2_s97	set2_b11	-0.927606	-0.408213	-0.859824	-0.273616
(-) unk 583.174 @ 14.8	set2_s58	set2_b11	-1.01345	0	-0.762848	0
(-) unk 583.174 @ 14.8	set2_s66	set2_b11	0.284742	0	0.217926	0
(-) unk 583.174 @ 14.8	set2_s36	set2_b11	0.336254	1.14748	0.269438	0.830067
(-) unk 583.174 @ 14.8	set2_s12	set2_b11	-0.474032	-0.0242173	-0.540847	-0.0242173
(-) unk 583.174 @ 14.8	set2_s20	set2_b11	0.640007	0.277294	0.573192	-0.0401221
(-) unk 583.174 @ 14.8	set2_s89	set2_b11	0.138677	0	0.0718613	0
(-) unk 583.174 @ 14.8	set2_s101	set2_b11	-0.677747	-0.912095	-0.609966	-0.777498
(-) unk 583.174 @ 14.8	set2_s51	set2_b12	-0.757607	0	-0.824422	0
(-) unk 583.174 @ 14.8	set2_s108	set2_b12	0.333357	0.194681	0.401139	0.329277
(-) unk 583.174 @ 14.8	set2_s86	set2_b12	0.801489	0.760542	0.86927	0.895139
(-) unk 583.174 @ 14.8	set2_s102	set2_b12	0.138677	-1.45001	0.0718613	-1.45001
(-) unk 583.174 @ 14.8	set2_s11	set2_b12	0.345205	-0.187466	0.27839	-0.187466
(-) unk 583.174 @ 14.8	set2_s105	set2_b12	-0.0168237	0	-0.0836391	0
(-) unk 583.174 @ 14.8	set2_s39	set2_b12	-0.213136	0	-0.279951	0
(-) unk 583.174 @ 14.8	set2_s22	set2_b12	-0.54111	-0.983606	-0.473329	-0.849009
(-) unk 583.174 @ 14.8	set2_s25	set2_b12	-0.966228	-0.876559	-1.03304	-0.876559
(-) unk 583.174 @ 14.8	set1_s27	set1_b1	0.159359	0	0.0925434	0
(-) unk 583.174 @ 14.8	set1_s16	set1_b1	0.138677	0	0.0718613	0
(-) unk 583.174 @ 14.8	set1_s48	set1_b1	-1.08533	-1.40342	-1.01755	-1.26882
(-) unk 583.174 @ 14.8	set1_s49	set1_b1	-0.19541	-0.371326	-0.127628	-0.236729
(-) unk 583.174 @ 14.8	set1_s42	set1_b1	-0.365484	-0.412923	-0.297703	-0.278326
(-) unk 583.174 @ 14.8	set1_s12	set1_b1	-0.541123	0	-0.290522	0
(-) unk 583.174 @ 14.8	set1_s23	set1_b1	0.291277	0.214583	0.224461	-0.102833
(-) unk 583.174 @ 14.8	set1_s11	set1_b1	0.12407	-0.356756	0.191851	-0.22216
(-) unk 583.174 @ 14.8	set1_s51	set1_b1	0.252156	0.552787	0.185341	0.552787
(-) unk 583.174 @ 14.8	set1_s44	set1_b2	0.480826	0	0.41401	0
(-) unk 583.174 @ 14.8	set1_s7	set1_b2	0.138677	0	0.0718613	0
(-) unk 583.174 @ 14.8	set1_s18	set1_b2	0.0344667	0.335097	0.102248	0.469694
(-) unk 583.174 @ 14.8	set1_s24	set1_b2	0.0474384	0	-0.019377	0
(-) unk 583.174 @ 14.8	set1_s35	set1_b2	0.269315	0.810438	0.2025	0.493022
(-) unk 583.174 @ 14.8	set1_s25	set1_b2	0.0382952	-0.168958	0.106077	-0.034361
(-) unk 583.174 @ 14.8	set1_s40	set1_b2	0.0503223	-0.0883544	0.118104	0.0462422
(-) unk 583.174 @ 14.8	set1_s39	set1_b2	-0.248698	0.35393	-0.180916	0.488526
(-) unk 583.174 @ 14.8	set1_s32	set1_b2	0.81372	0.654361	0.881502	0.788958
(-) unk 583.174 @ 14.8	set1_s9	set1_b3	-0.202444	-0.341121	-0.269259	-0.341121
(-) unk 583.174 @ 14.8	set1_s3	set1_b3	-0.345687	-0.663775	-0.412503	-0.663775
(-) unk 583.174 @ 14.8	set1_s53	set1_b3	0.174039	0	0.107224	0
(-) unk 583.174 @ 14.8	set1_s13	set1_b3	0.138677	0.242019	0.206458	0.376615
(-) unk 583.174 @ 14.8	set1_s6	set1_b3	-0.300631	0	-0.367446	0
(-) unk 583.174 @ 14.8	set1_s47	set1_b3	0.0847248	-0.0539519	0.0179094	-0.0539519
(-) unk 583.174 @ 14.8	set1_s20	set1_b3	-0.382891	-0.416918	-0.31511	-0.282321
(-) unk 583.174 @ 14.8	set1_s22	set1_b3	0.199569	0.740692	0.132754	0.423276
(-) unk 583.174 @ 14.8	set1_s21	set1_b3	0.175916	0	0.109101	0
(-) unk 583.174 @ 14.8	set1_s2	set1_b4	0.0236393	-0.115037	0.0914206	0.0195593
(-) unk 583.174 @ 14.8	set1_s54	set1_b4	-0.342329	-0.516368	-0.409145	-0.516368
(-) unk 583.174 @ 14.8	set1_s33	set1_b4	0.0766937	0	0.327294	0
(-) unk 583.174 @ 14.8	set1_s8	set1_b4	-0.14631	-0.284986	-0.0785285	-0.15039
(-) unk 583.174 @ 14.8	set1_s30	set1_b4	0.207253	0	0.140438	0
(-) unk 583.174 @ 14.8	set1_s38	set1_b4	-0.095005	0.507622	-0.0272237	0.642219
(-) unk 583.174 @ 14.8	set1_s46	set1_b4	0.138677	0.242019	0.206458	0.376615
(-) unk 583.174 @ 14.8	set1_s41	set1_b4	0.394837	0	0.328022	0
(-) unk 583.174 @ 14.8	set1_s34	set1_b4	0.230667	0.00534602	0.163852	0.00534602
(-) unk 583.174 @ 14.8	set1_s10	set1_b5	-0.747274	-0.794712	-0.814089	-0.794712
(-) unk 583.174 @ 14.8	set1_s50	set1_b5	-0.0452658	-0.440103	0.0225155	-0.305506
(-) unk 583.174 @ 14.8	set1_s19	set1_b5	0.234089	-0.246737	0.167274	-0.246737
(-) unk 583.174 @ 14.8	set1_s29	set1_b5	0.0340268	0	-0.0327886	0
(-) unk 583.174 @ 14.8	set1_s37	set1_b5	0.388496	0.311802	0.321681	-0.00561353
(-) unk 583.174 @ 14.8	set1_s43	set1_b5	-0.139285	-0.364606	-0.0715038	-0.230009
(-) unk 583.174 @ 14.8	set1_s31	set1_b5	-0.602627	0	-0.669443	0
(-) unk 583.174 @ 14.8	set1_s4	set1_b5	0.169464	0.0101052	0.102649	0.0101052
(-) unk 583.174 @ 14.8	set1_s1	set1_b5	0.138677	0	0.0718613	0
(-) unk 583.174 @ 14.8	set3_s1	set3_b6	-0.784176	-0.567741	-0.716395	-0.433144
(-) unk 583.174 @ 14.8	set3_s2	set3_b2	-0.152406	0	-0.219222	0
(-) unk 583.174 @ 14.8	set3_s3	set3_b7	0.326973	0	0.260157	0
(-) unk 583.174 @ 14.8	set3_s4	set3_b4	-0.690722	-0.39059	-0.757537	-0.39059
(-) unk 583.174 @ 14.8	set3_s5	set3_b2	0.0934931	-0.353229	0.0266777	-0.353229
(-) unk 583.174 @ 14.8	set3_s6	set3_b3	-0.146582	-0.537972	-0.0788004	-0.403376
(-) unk 583.174 @ 14.8	set3_s7	set3_b6	0.310464	0.471118	0.243649	0.471118
(-) unk 583.174 @ 14.8	set3_s8	set3_b6	-0.303691	-0.431992	-0.370507	-0.431992
(-) unk 583.174 @ 14.8	set3_s9	set3_b3	0.373171	0	0.306356	0
(-) unk 583.174 @ 14.8	set3_s10	set3_b7	0.14724	-0.0645931	0.215021	0.0700036
(-) unk 583.174 @ 14.8	set3_s91	set3_b5	-0.20603	0.0104055	-0.272845	0.0104055
(-) unk 583.174 @ 14.8	set3_s92	set3_b1	-0.118492	0	0.132108	0
(-) unk 583.174 @ 14.8	set3_s93	set3_b6	0.0508432	0.157923	0.301444	0.157923
(-) unk 583.174 @ 14.8	set3_s94	set3_b4	0.241059	0.424631	0.174244	0.424631
(-) unk 583.174 @ 14.8	set3_s95	set3_b3	0.075153	0	0.00833761	0
(-) unk 583.174 @ 14.8	set3_s96	set3_b3	-0.600091	-0.611508	-0.532309	-0.476911
(-) unk 583.174 @ 14.8	set3_s97	set3_b6	-0.0933248	-0.304106	-0.0255435	-0.169509
(-) unk 583.174 @ 14.8	set3_s98	set3_b1	-0.338328	0	-0.0877277	0
(-) unk 583.174 @ 14.8	set3_s99	set3_b7	-0.428809	-0.0951709	-0.495624	-0.412587
(-) unk 583.174 @ 14.8	set3_s100	set3_b6	-0.16806	0	-0.234875	0
(-) unk 583.174 @ 14.8	set3_s101	set3_b2	0.325883	-0.00108932	0.259068	-0.00108932
(-) unk 583.174 @ 14.8	set3_s102	set3_b6	0.0497401	-0.0503155	0.117521	0.0842812
(-) unk 583.174 @ 14.8	set3_s103	set3_b6	-0.183573	0	-0.250388	0
(-) unk 583.174 @ 14.8	set3_s104	set3_b7	0.446722	0	0.379907	0
(-) unk 583.174 @ 14.8	set3_s105	set3_b1	-0.384358	0	-0.133757	0
(-) unk 583.174 @ 14.8	set3_s106	set3_b3	0.5125	0.23096	0.445685	0.23096
(-) unk 583.174 @ 14.8	set3_s108	set3_b2	0.425047	0.213214	0.358232	0.213214
(-) unk 583.174 @ 14.8	set3_s109	set3_b4	-0.454594	0	-0.521409	0
(-) unk 583.174 @ 14.8	set3_s110	set3_b7	0.314068	0	0.247253	0
(-) unk 583.174 @ 14.8	set3_s111	set3_b6	-0.26203	0	-0.0114292	0
(-) unk 583.174 @ 14.8	set3_s112	set3_b2	0.281337	-0.718584	0.214521	-0.718584
(-) unk 583.174 @ 14.8	set3_s113	set3_b3	-0.152506	0.182395	-0.0847248	0.316991
(-) unk 583.174 @ 14.8	set3_s114	set3_b6	-0.342528	0	-0.0919269	0
(-) unk 583.174 @ 14.8	set3_s115	set3_b6	-0.300132	0	-0.366947	0
(-) unk 583.174 @ 14.8	set3_s116	set3_b6	0.4062	0.524693	0.339385	0.207277
(-) unk 583.174 @ 14.8	set3_s117	set3_b5	0.195462	-0.325494	0.263243	-0.190897
(-) unk 583.174 @ 14.8	set3_s118	set3_b6	0.159214	0.173546	0.226995	0.308142
(-) unk 583.174 @ 14.8	set3_s119	set3_b6	-0.741414	-0.394847	-0.808229	-0.394847
(-) unk 583.174 @ 14.8	set3_s120	set3_b1	0.252733	0.204712	0.185917	0.204712
(-) unk 583.174 @ 14.8	set3_s121	set3_b2	-0.78297	0	-0.532369	0
(-) unk 583.174 @ 14.8	set3_s122	set3_b3	0.542943	0.596315	0.476128	0.596315
(-) unk 583.174 @ 14.8	set3_s123	set3_b1	0.128618	0.0805974	0.196399	0.215194
(-) unk 583.174 @ 14.8	set3_s124	set3_b1	-0.165818	-0.227376	-0.0980366	-0.0927789
(-) unk 583.174 @ 14.8	set3_s125	set3_b1	-0.169639	0.329026	-0.236454	0.329026
(-) unk 583.174 @ 14.8	set3_s126	set3_b3	-0.130781	0.131249	0.11982	0.131249
(-) unk 583.174 @ 14.8	set3_s127	set3_b1	0.999921	0	0.933106	0
(-) unk 583.174 @ 14.8	set3_s128	set3_b2	-0.188432	0.128473	-0.255247	0.128473
(-) unk 583.174 @ 14.8	set3_s129	set3_b5	1.44598	0	1.37916	0
(-) unk 583.174 @ 14.8	set3_s130	set3_b4	0.0152395	-0.0621065	-0.0515759	-0.0621065
(-) unk 583.174 @ 14.8	set3_s131	set3_b7	0.285393	0.627549	0.218578	0.310133
(-) unk 583.174 @ 14.8	set3_s132	set3_b2	-0.12823	0	-0.195045	0
(-) unk 583.174 @ 14.8	set3_s133	set3_b1	0.0828479	0.00769493	0.150629	0.142292
(-) unk 583.174 @ 14.8	set3_s134	set3_b4	-0.369352	0	-0.436167	0
(-) unk 583.174 @ 14.8	set3_s135	set3_b7	-0.27123	-0.087657	-0.203448	0.0469397
(-) unk 583.174 @ 14.8	set3_s136	set3_b1	0.337718	0.260372	0.270903	0.260372
(-) unk 583.174 @ 14.8	set3_s137	set3_b6	-0.407389	1.65173	-0.474204	1.65173
(-) unk 583.174 @ 14.8	set3_s138	set3_b2	-0.88642	-0.986476	-0.953235	-0.986476
(-) unk 583.174 @ 14.8	set3_s139	set3_b7	-0.346567	0	-0.413382	0
(-) unk 583.174 @ 14.8	set3_s140	set3_b5	0.103925	0.0423676	0.03711	0.0423676
(-) unk 583.174 @ 14.8	set3_s141	set3_b3	0.0950195	0.87799	0.0282041	0.560573
(-) unk 583.174 @ 14.8	set3_s142	set3_b1	0.520956	0	0.454141	0
(-) unk 583.174 @ 14.8	set3_s143	set3_b3	0.077346	0	0.0105306	0
(-) unk 583.174 @ 14.8	set3_s144	set3_b2	-0.241727	0.1008	0.0088733	0.1008
(-) unk 583.174 @ 14.8	set3_s145	set3_b1	-0.30511	-0.184728	-0.237329	-0.0501318
(-) unk 583.174 @ 14.8	set3_s146	set3_b5	-2.05912	0	-2.12593	0
(-) unk 583.174 @ 14.8	set3_s147	set3_b1	-0.216991	-0.16362	-0.14921	-0.0290233
(-) unk 583.174 @ 14.8	set3_s148	set3_b3	0.517761	0.68582	0.585542	0.820417
(-) unk 583.174 @ 14.8	set3_s149	set3_b3	0.747435	0	0.680619	0
(-) unk 583.174 @ 14.8	set3_s150	set3_b7	0.0852041	0.213434	0.0183888	0.213434
(-) unk 583.174 @ 14.8	set3_s151	set3_b2	-0.0719903	-0.782256	-0.00420902	-0.647659
(-) unk 583.174 @ 14.8	set3_s152	set3_b6	0.134577	-0.865344	0.202358	-0.730748
(-) unk 583.174 @ 14.8	set3_s153	set3_b4	0.762418	-0.683559	0.830199	-0.548963
(-) unk 583.174 @ 14.8	set3_s154	set3_b3	-0.18634	0.147298	0.0642609	0.147298
(-) unk 583.174 @ 14.8	set3_s155	set3_b5	-0.498665	0	-0.565481	0
(-) unk 583.174 @ 14.8	set3_s156	set3_b2	0.0634463	-0.45751	-0.0033691	-0.45751
(-) unk 583.174 @ 14.8	set3_s157	set3_b4	0.114523	0.282583	0.0477077	0.282583
(-) unk 583.174 @ 14.8	set3_s158	set3_b4	-0.356095	-0.195441	-0.422911	-0.195441
(-) unk 583.174 @ 14.8	set3_s159	set3_b2	0.0480205	0	-0.0187949	0
(-) unk 583.174 @ 14.8	set3_s160	set3_b4	0.582047	0	0.515232	0
(-) unk 583.174 @ 14.8	set3_s161	set3_b1	0.176635	0	0.10982	0
(-) unk 583.174 @ 14.8	set3_s162	set3_b7	-0.301732	0	-0.368547	0
(-) unk 583.174 @ 14.8	set3_s163	set3_b5	-0.342156	0	-0.0915555	0
(-) unk 583.174 @ 14.8	set3_s164	set3_b3	-0.475568	-0.106216	-0.542383	-0.106216
(-) unk 583.174 @ 14.8	set3_s165	set3_b6	0.181035	-0.192136	0.11422	-0.192136
(-) unk 583.174 @ 14.8	set3_s166	set3_b5	0.346978	0.454057	0.280163	0.136641
(-) unk 583.174 @ 14.8	set3_s167	set3_b2	0.24459	0.536574	0.177775	0.219158
(-) unk 583.174 @ 14.8	set3_s168	set3_b2	0.479494	-0.102553	0.547276	0.0320435
(-) unk 583.174 @ 14.8	set3_s11	set3_b4	0.502031	2.56115	0.435215	2.56115
(-) unk 583.174 @ 14.8	set3_s12	set3_b5	0.0480205	-0.647413	-0.0187949	-0.647413
(-) unk 583.174 @ 14.8	set3_s13	set3_b6	-0.334901	0	-0.401716	0
(-) unk 583.174 @ 14.8	set3_s14	set3_b7	0.577718	0.366937	0.510902	0.366937
(-) unk 583.174 @ 14.8	set3_s15	set3_b7	-0.120382	0	-0.187197	0
(-) unk 583.174 @ 14.8	set3_s16	set3_b3	-0.107079	0	0.143521	0
(-) unk 583.174 @ 14.8	set3_s17	set3_b1	-0.0335117	-0.424902	0.0342696	-0.290306
(-) unk 583.174 @ 14.8	set3_s18	set3_b5	-0.0791811	-0.826616	-0.0113998	-0.692019
(-) unk 583.174 @ 14.8	set3_s19	set3_b3	0.0480205	0.386349	0.298621	0.386349
(-) unk 583.174 @ 14.8	set3_s20	set3_b5	0.361514	-0.0852077	0.429296	0.049389
(-) unk 583.174 @ 14.8	set3_s21	set3_b1	0.322858	0.488907	0.390639	0.623503
(-) unk 583.174 @ 14.8	set3_s22	set3_b4	0.424604	0.762932	0.357789	0.445516
(-) unk 583.174 @ 14.8	set3_s23	set3_b5	-0.291984	0	-0.0413837	0
(-) unk 583.174 @ 14.8	set3_s24	set3_b6	0.237758	-0.344289	0.170943	-0.344289
(-) unk 583.174 @ 14.8	set3_s25	set3_b3	0.214294	0.516026	0.147479	0.516026
(-) unk 583.174 @ 14.8	set3_s26	set3_b5	-0.0141755	-0.0255923	0.0536058	0.109004
(-) unk 583.174 @ 14.8	set3_s27	set3_b1	0.210781	0	0.143966	0
(-) unk 583.174 @ 14.8	set3_s28	set3_b4	0.113189	0.23357	0.18097	0.368167
(-) unk 583.174 @ 14.8	set3_s30	set3_b1	0.0166428	-0.678791	0.0844241	-0.544194
(-) unk 583.174 @ 14.8	set3_s31	set3_b4	-0.333638	0	-0.0830374	0
(-) unk 583.174 @ 14.8	set3_s32	set3_b3	-0.492697	0	-0.559512	0
(-) unk 583.174 @ 14.8	set3_s33	set3_b4	-0.0533714	0	-0.120187	0
(-) unk 583.174 @ 14.8	set3_s34	set3_b5	0.299821	0.2518	0.233005	0.2518
(-) unk 583.174 @ 14.8	set3_s35	set3_b1	0.425508	0.143969	0.49329	0.278565
(-) unk 583.174 @ 14.8	set3_s36	set3_b5	0.15776	0.500288	0.0909446	0.182871
(-) unk 583.174 @ 14.8	set3_s37	set3_b7	0.253437	0.0768021	0.321219	0.211399
(-) unk 583.174 @ 14.8	set3_s38	set3_b2	-0.0946402	0.240261	-0.161456	0.240261
(-) unk 583.174 @ 14.8	set3_s39	set3_b4	0.0682362	0.369968	0.00142087	0.369968
(-) unk 583.174 @ 14.8	set3_s40	set3_b6	0.656683	0.221408	0.589868	0.221408
(-) unk 583.174 @ 14.8	set3_s41	set3_b7	0.435275	0	0.36846	0
(-) unk 583.174 @ 14.8	set3_s42	set3_b1	-0.236013	0.546957	0.0145879	0.546957
(-) unk 583.174 @ 14.8	set3_s43	set3_b2	0.478592	0.301957	0.411777	0.301957
(-) unk 583.174 @ 14.8	set3_s44	set3_b3	0.0615577	0	-0.00525764	0
(-) unk 583.174 @ 14.8	set3_s45	set3_b5	0.269152	0.569284	0.202337	0.569284
(-) unk 583.174 @ 14.8	set3_s46	set3_b4	0.211833	0	0.145018	0
(-) unk 583.174 @ 14.8	set3_s47	set3_b4	-0.203365	-0.0848727	0.0472355	-0.0848727
(-) unk 583.174 @ 14.8	set3_s48	set3_b4	-0.166049	0	-0.232864	0
(-) unk 583.174 @ 14.8	set3_s49	set3_b5	-0.726953	-0.380386	-0.793768	-0.380386
(-) unk 583.174 @ 14.8	set3_s50	set3_b7	0.347442	0.7318	0.280626	0.414384
(-) unk 583.174 @ 14.8	set3_s51	set3_b7	0.0480205	-1.39796	-0.0187949	-1.39796
(-) unk 583.174 @ 14.8	set3_s52	set3_b2	0.391391	0	0.324575	0
(-) unk 583.174 @ 14.8	set3_s53	set3_b5	0.0111575	0.163564	-0.0556578	0.163564
(-) unk 583.174 @ 14.8	set3_s54	set3_b6	0.0480205	0	-0.0187949	0
(-) unk 583.174 @ 14.8	set3_s55	set3_b5	0.698338	0.960368	0.631523	0.642952
(-) unk 583.174 @ 14.8	set3_s56	set3_b1	-0.23629	0.218303	-0.303106	0.218303
(-) unk 583.174 @ 14.8	set3_s57	set3_b6	0.209386	0.702083	0.14257	0.702083
(-) unk 583.174 @ 14.8	set3_s58	set3_b6	0.28154	0	0.214724	0
(-) unk 583.174 @ 14.8	set3_s59	set3_b1	0.138459	-0.571807	0.0716432	-0.571807
(-) unk 583.174 @ 14.8	set3_s60	set3_b4	0.137608	0.00930697	0.205389	0.143904
(-) unk 583.174 @ 14.8	set3_s61	set3_b4	0.698368	0.3843	0.766149	0.518896
(-) unk 583.174 @ 14.8	set3_s62	set3_b5	-0.160654	0	-0.22747	0
(-) unk 583.174 @ 14.8	set3_s63	set3_b7	-0.254505	-0.102098	-0.32132	-0.102098
(-) unk 583.174 @ 14.8	set3_s64	set3_b5	-0.345714	0.146983	-0.412529	0.146983
(-) unk 583.174 @ 14.8	set3_s65	set3_b3	-0.122044	0.00618604	-0.0542623	0.140783
(-) unk 583.174 @ 14.8	set3_s66	set3_b7	-0.216435	0	-0.28325	0
(-) unk 583.174 @ 14.8	set3_s67	set3_b1	0.0731999	0.771268	0.323801	0.771268
(-) unk 583.174 @ 14.8	set3_s68	set3_b3	0.19657	-0.130402	0.129755	-0.130402
(-) unk 583.174 @ 14.8	set3_s69	set3_b7	-0.184031	-0.0179824	-0.11625	0.116614
(-) unk 583.174 @ 14.8	set3_s70	set3_b1	0.100056	0	0.0332402	0
(-) unk 583.174 @ 14.8	set3_s71	set3_b7	0.180107	0.132087	0.247889	0.266683
(-) unk 583.174 @ 14.8	set3_s72	set3_b2	-0.0143316	0	-0.081147	0
(-) unk 583.174 @ 14.8	set3_s73	set3_b5	0.128301	0	0.0614852	0
(-) unk 583.174 @ 14.8	set3_s74	set3_b7	0.292937	0.217784	0.226122	0.217784
(-) unk 583.174 @ 14.8	set3_s75	set3_b3	0.271271	0.613427	0.204455	0.296011
(-) unk 583.174 @ 14.8	set3_s76	set3_b2	0.0114168	0	-0.0553985	0
(-) unk 583.174 @ 14.8	set3_s77	set3_b4	-0.0475914	0.336767	0.203009	0.336767
(-) unk 583.174 @ 14.8	set3_s78	set3_b4	0.710266	0	0.64345	0
(-) unk 583.174 @ 14.8	set3_s79	set3_b7	-0.602904	-0.285998	-0.669719	-0.285998
(-) unk 583.174 @ 14.8	set3_s80	set3_b2	0.116295	-0.256877	0.184076	-0.12228
(-) unk 583.174 @ 14.8	set3_s81	set3_b2	-0.698068	0	-0.447468	0
(-) unk 583.174 @ 14.8	set3_s82	set3_b3	-0.274743	0.17985	-0.341559	0.17985
(-) unk 583.174 @ 14.8	set3_s83	set3_b7	-0.138983	0.153001	-0.205798	-0.164415
(-) unk 583.174 @ 14.8	set3_s84	set3_b6	-0.174851	-0.922285	-0.241666	-0.922285
(-) unk 583.174 @ 14.8	set3_s85	set3_b2	0.238046	-0.197229	0.305827	-0.0626325
(-) unk 583.174 @ 14.8	set3_s86	set3_b5	0.812828	0.827159	0.746012	0.827159
(-) unk 583.174 @ 14.8	set3_s87	set3_b4	-0.566693	-0.0680279	-0.633508	-0.0680279
(-) unk 583.174 @ 14.8	set3_s88	set3_b7	0.695434	0	0.628619	0
(-) unk 583.174 @ 14.8	set3_s89	set3_b2	-0.0712742	0.298078	-0.13809	0.298078
(-) unk 583.174 @ 14.8	set3_s90	set3_b3	-0.316905	0	-0.383721	0
(-) unk 598.954 @ 4.5	set1_s36	set1_b6	1.60188	1.24165	1.68072	1.4017
(-) unk 598.954 @ 4.5	set1_s28	set1_b6	0.262223	-0.0895939	0.341063	0.0704579
(-) unk 598.954 @ 4.5	set1_s52	set1_b6	0.132071	0.100889	0.210911	0.26094
(-) unk 598.954 @ 4.5	set1_s45	set1_b6	0.13429	-0.479809	0.0530779	-0.479809
(-) unk 598.954 @ 4.5	set1_s17	set1_b6	0.0118594	-0.644851	-0.0693525	-0.644851
(-) unk 598.954 @ 4.5	set1_s15	set1_b6	0.125565	0	0.0443533	0
(-) unk 598.954 @ 4.5	set1_s14	set1_b6	0.99822	0	0.917008	0
(-) unk 598.954 @ 4.5	set1_s26	set1_b6	0.225286	0	0.144074	0
(-) unk 598.954 @ 4.5	set1_s5	set1_b6	-0.888487	-1.11377	-0.809647	-0.953721
(-) unk 598.954 @ 4.5	set2_s61	set2_b1	0.435462	0	0.35425	0
(-) unk 598.954 @ 4.5	set2_s100	set2_b1	0.480531	3.38168	0.559371	3.54174
(-) unk 598.954 @ 4.5	set2_s1	set2_b1	-0.720565	0	-0.801777	0
(-) unk 598.954 @ 4.5	set2_s37	set2_b1	0.225286	0.739052	0.144074	0.34411
(-) unk 598.954 @ 4.5	set2_s16	set2_b1	-0.966546	-2.66881	-0.887706	-2.50875
(-) unk 598.954 @ 4.5	set2_s91	set2_b1	0.174979	1.46139	0.253819	1.62145
(-) unk 598.954 @ 4.5	set2_s79	set2_b1	0.189899	0.0592525	0.268739	0.219304
(-) unk 598.954 @ 4.5	set2_s18	set2_b1	-0.772894	0	-0.459164	0
(-) unk 598.954 @ 4.5	set2_s2	set2_b1	0.476167	-0.521623	0.555007	-0.361571
(-) unk 598.954 @ 4.5	set2_s94	set2_b2	-0.053066	-0.124817	-0.134278	-0.519759
(-) unk 598.954 @ 4.5	set2_s46	set2_b2	0.30206	0.0767747	0.220848	0.0767747
(-) unk 598.954 @ 4.5	set2_s57	set2_b2	0.322126	-0.0181556	0.240914	-0.0181556
(-) unk 598.954 @ 4.5	set2_s81	set2_b2	0.225286	0	0.144074	0
(-) unk 598.954 @ 4.5	set2_s31	set2_b2	-0.994363	0	-1.07557	0
(-) unk 598.954 @ 4.5	set2_s103	set2_b2	-1.20617	-0.732615	-1.28738	-0.732615
(-) unk 598.954 @ 4.5	set2_s68	set2_b2	0.869621	2.59794	0.788409	2.203
(-) unk 598.954 @ 4.5	set2_s27	set2_b2	-0.648496	-1.20052	-0.569656	-1.04047
(-) unk 598.954 @ 4.5	set2_s65	set2_b2	-1.04658	0	-1.12779	0
(-) unk 598.954 @ 4.5	set2_s35	set2_b3	0.457982	-0.194309	0.536822	-0.0342574
(-) unk 598.954 @ 4.5	set2_s60	set2_b3	-0.198441	0	0.115289	0
(-) unk 598.954 @ 4.5	set2_s40	set2_b3	-0.341305	-0.510842	-0.262465	-0.35079
(-) unk 598.954 @ 4.5	set2_s52	set2_b3	0.864939	2.29049	0.783727	1.89555
(-) unk 598.954 @ 4.5	set2_s30	set2_b3	0.225286	0.770541	0.144074	0.770541
(-) unk 598.954 @ 4.5	set2_s71	set2_b3	0.821052	0	1.13478	0
(-) unk 598.954 @ 4.5	set2_s62	set2_b3	-0.559901	0	-0.641113	0
(-) unk 598.954 @ 4.5	set2_s23	set2_b3	0.144348	1.10112	0.063136	1.10112
(-) unk 598.954 @ 4.5	set2_s54	set2_b3	0.887872	1.44657	1.2016	1.44657
(-) unk 598.954 @ 4.5	set2_s55	set2_b4	0.752457	0.641499	0.671245	0.641499
(-) unk 598.954 @ 4.5	set2_s13	set2_b4	-1.76951	-1.57565	-1.69067	-1.4156
(-) unk 598.954 @ 4.5	set2_s77	set2_b4	-3.02752	-3.46298	-2.94868	-3.30293
(-) unk 598.954 @ 4.5	set2_s14	set2_b4	0.436009	0	0.354797	0
(-) unk 598.954 @ 4.5	set2_s50	set2_b4	-3.4337	-3.80633	-3.35486	-3.64628
(-) unk 598.954 @ 4.5	set2_s17	set2_b4	2.23338	0	2.15216	0
(-) unk 598.954 @ 4.5	set2_s7	set2_b4	-3.10253	-3.50889	-3.18374	-3.50889
(-) unk 598.954 @ 4.5	set2_s29	set2_b4	-2.90115	0	-2.98237	0
(-) unk 598.954 @ 4.5	set2_s84	set2_b4	0.225286	-0.043885	0.144074	-0.043885
(-) unk 598.954 @ 4.5	set2_s93	set2_b5	-0.513766	0	-0.200036	0
(-) unk 598.954 @ 4.5	set2_s73	set2_b5	0.220141	0	0.138929	0
(-) unk 598.954 @ 4.5	set2_s24	set2_b5	-2.6565	-2.88179	-2.57766	-2.72174
(-) unk 598.954 @ 4.5	set2_s78	set2_b5	0.888063	1.66096	0.806851	1.26601
(-) unk 598.954 @ 4.5	set2_s4	set2_b5	1.37407	2.66049	1.29286	2.66049
(-) unk 598.954 @ 4.5	set2_s33	set2_b5	0.225286	-1.47697	0.144074	-1.47697
(-) unk 598.954 @ 4.5	set2_s56	set2_b5	0.130646	0	0.0494343	0
(-) unk 598.954 @ 4.5	set2_s90	set2_b5	1.92892	3.65724	1.84771	3.26229
(-) unk 598.954 @ 4.5	set2_s3	set2_b5	-0.323814	0.396751	-0.244974	0.556803
(-) unk 598.954 @ 4.5	set2_s10	set2_b6	-0.116083	-0.341368	-0.0372425	-0.181316
(-) unk 598.954 @ 4.5	set2_s34	set2_b6	-3.47307	-2.42649	-3.55428	-2.42649
(-) unk 598.954 @ 4.5	set2_s72	set2_b6	0.225286	0	0.144074	0
(-) unk 598.954 @ 4.5	set2_s83	set2_b6	0.18264	-0.81515	0.26148	-0.655098
(-) unk 598.954 @ 4.5	set2_s104	set2_b6	0.0717513	0	0.385482	0
(-) unk 598.954 @ 4.5	set2_s15	set2_b6	0.563025	0.0109974	0.481813	0.0109974
(-) unk 598.954 @ 4.5	set2_s42	set2_b6	0.611124	1.60549	0.529912	1.60549
(-) unk 598.954 @ 4.5	set2_s74	set2_b6	-0.0565727	0.416981	-0.137785	0.416981
(-) unk 598.954 @ 4.5	set2_s53	set2_b6	0.340282	0	0.25907	0
(-) unk 598.954 @ 4.5	set2_s9	set2_b7	1.31008	0.489024	1.22886	0.0940815
(-) unk 598.954 @ 4.5	set2_s87	set2_b7	-0.0498529	-0.702144	-0.131065	-0.702144
(-) unk 598.954 @ 4.5	set2_s92	set2_b7	-0.15231	1.27324	0.16142	1.27324
(-) unk 598.954 @ 4.5	set2_s69	set2_b7	0.169537	0	0.0883249	0
(-) unk 598.954 @ 4.5	set2_s38	set2_b7	0.406366	0	0.325154	0
(-) unk 598.954 @ 4.5	set2_s41	set2_b7	0.225286	0.423727	0.144074	0.0287848
(-) unk 598.954 @ 4.5	set2_s8	set2_b7	-0.0058379	-0.378466	-0.0870498	-0.378466
(-) unk 598.954 @ 4.5	set2_s47	set2_b7	0.657314	0.221305	0.736154	0.381357
(-) unk 598.954 @ 4.5	set2_s32	set2_b7	-0.545256	0	-0.626468	0
(-) unk 598.954 @ 4.5	set2_s67	set2_b8	-1.78468	-0.827904	-1.86589	-0.827904
(-) unk 598.954 @ 4.5	set2_s76	set2_b8	-0.0427159	-0.268001	-0.123928	-0.268001
(-) unk 598.954 @ 4.5	set2_s96	set2_b8	0.225286	0.785186	0.144074	0.785186
(-) unk 598.954 @ 4.5	set2_s45	set2_b8	-1.8889	-2.10904	-1.81006	-1.94899
(-) unk 598.954 @ 4.5	set2_s5	set2_b8	0.510812	-1.72256	0.589652	-1.56251
(-) unk 598.954 @ 4.5	set2_s49	set2_b8	-0.558702	0	-0.244971	0
(-) unk 598.954 @ 4.5	set2_s88	set2_b8	0.269171	0	0.187959	0
(-) unk 598.954 @ 4.5	set2_s21	set2_b8	0.625002	0.818862	0.54379	0.818862
(-) unk 598.954 @ 4.5	set2_s63	set2_b8	-1.28642	0	-1.36763	0
(-) unk 598.954 @ 4.5	set2_s95	set2_b9	-0.952753	1.9484	-0.873913	2.10845
(-) unk 598.954 @ 4.5	set2_s75	set2_b9	-1.72832	0	-1.41459	0
(-) unk 598.954 @ 4.5	set2_s28	set2_b9	0.110958	0	0.0297458	0
(-) unk 598.954 @ 4.5	set2_s82	set2_b9	0.404911	-0.030551	0.483751	0.129501
(-) unk 598.954 @ 4.5	set2_s48	set2_b9	-0.580642	0.139923	-0.661854	0.139923
(-) unk 598.954 @ 4.5	set2_s99	set2_b9	0.225286	0	0.144074	0
(-) unk 598.954 @ 4.5	set2_s64	set2_b9	-0.0283512	0.485415	-0.109563	0.0904727
(-) unk 598.954 @ 4.5	set2_s6	set2_b9	1.70226	0	1.62105	0
(-) unk 598.954 @ 4.5	set2_s107	set2_b9	0.363317	0.232671	0.442157	0.392723
(-) unk 598.954 @ 4.5	set2_s70	set2_b10	0.552027	0	0.470815	0
(-) unk 598.954 @ 4.5	set2_s26	set2_b10	0.99779	0	0.916578	0
(-) unk 598.954 @ 4.5	set2_s106	set2_b10	0.225286	0.99818	0.144074	0.603237
(-) unk 598.954 @ 4.5	set2_s80	set2_b10	-4.82114	-4.89289	-4.90235	-5.28784
(-) unk 598.954 @ 4.5	set2_s43	set2_b10	-0.473554	0	-0.554766	0
(-) unk 598.954 @ 4.5	set2_s98	set2_b10	0.197782	-0.0275038	0.276622	0.132548
(-) unk 598.954 @ 4.5	set2_s19	set2_b10	1.10238	0.762098	1.18122	0.92215
(-) unk 598.954 @ 4.5	set2_s59	set2_b10	-0.926993	0.119585	-1.0082	0.119585
(-) unk 598.954 @ 4.5	set2_s85	set2_b10	-0.0947641	0.103677	0.218966	0.103677
(-) unk 598.954 @ 4.5	set2_s44	set2_b11	-1.36014	-0.800243	-1.44136	-0.800243
(-) unk 598.954 @ 4.5	set2_s97	set2_b11	-2.37721	-1.83195	-2.29837	-1.6719
(-) unk 598.954 @ 4.5	set2_s58	set2_b11	-1.42555	0	-1.11182	0
(-) unk 598.954 @ 4.5	set2_s66	set2_b11	0.652291	0	0.571079	0
(-) unk 598.954 @ 4.5	set2_s36	set2_b11	0.225286	0.783987	0.144074	0.389045
(-) unk 598.954 @ 4.5	set2_s12	set2_b11	-0.53746	0.456903	-0.618672	0.456903
(-) unk 598.954 @ 4.5	set2_s20	set2_b11	1.08796	0.266905	1.00675	-0.128037
(-) unk 598.954 @ 4.5	set2_s89	set2_b11	0.372628	0	0.291416	0
(-) unk 598.954 @ 4.5	set2_s101	set2_b11	-0.710322	-0.879859	-0.631482	-0.719807
(-) unk 598.954 @ 4.5	set2_s51	set2_b12	-0.956776	0	-1.03799	0
(-) unk 598.954 @ 4.5	set2_s108	set2_b12	0.435664	0.0292981	0.514504	0.18935
(-) unk 598.954 @ 4.5	set2_s86	set2_b12	1.00792	0.896962	1.08676	1.05701
(-) unk 598.954 @ 4.5	set2_s102	set2_b12	0.0925774	-2.1408	0.0113655	-2.1408
(-) unk 598.954 @ 4.5	set2_s11	set2_b12	0.584253	0.148244	0.503041	0.148244
(-) unk 598.954 @ 4.5	set2_s105	set2_b12	0.225286	0	0.144074	0
(-) unk 598.954 @ 4.5	set2_s39	set2_b12	-0.19386	0	-0.275072	0
(-) unk 598.954 @ 4.5	set2_s22	set2_b12	-0.370008	-0.639179	-0.291168	-0.479127
(-) unk 598.954 @ 4.5	set2_s25	set2_b12	-0.627426	-0.847567	-0.708638	-0.847567
(-) unk 598.954 @ 4.5	set1_s27	set1_b1	0.500683	0	0.419471	0
(-) unk 598.954 @ 4.5	set1_s16	set1_b1	0.275458	0	0.194246	0
(-) unk 598.954 @ 4.5	set1_s48	set1_b1	-3.45163	-4.44985	-3.37279	-4.2898
(-) unk 598.954 @ 4.5	set1_s49	set1_b1	-0.465545	-0.825782	-0.386705	-0.66573
(-) unk 598.954 @ 4.5	set1_s42	set1_b1	-0.741626	-0.801817	-0.662786	-0.641765
(-) unk 598.954 @ 4.5	set1_s12	set1_b1	-1.17113	0	-0.857396	0
(-) unk 598.954 @ 4.5	set1_s23	set1_b1	0.61212	0.425276	0.530908	0.030334
(-) unk 598.954 @ 4.5	set1_s11	set1_b1	0.225286	-0.594302	0.304126	-0.43425
(-) unk 598.954 @ 4.5	set1_s51	set1_b1	0.0523735	-0.0897476	-0.0288384	-0.0897476
(-) unk 598.954 @ 4.5	set1_s44	set1_b2	0.819587	0	0.738375	0
(-) unk 598.954 @ 4.5	set1_s7	set1_b2	0.0955683	0	0.0143564	0
(-) unk 598.954 @ 4.5	set1_s18	set1_b2	-0.145643	-0.287764	-0.0668026	-0.127712
(-) unk 598.954 @ 4.5	set1_s24	set1_b2	0.0601913	0	-0.0210206	0
(-) unk 598.954 @ 4.5	set1_s35	set1_b2	0.606839	1.77797	0.525628	1.38302
(-) unk 598.954 @ 4.5	set1_s25	set1_b2	0.225286	-0.126532	0.304126	0.0335203
(-) unk 598.954 @ 4.5	set1_s40	set1_b2	0.0189122	-0.637798	0.0977522	-0.477746
(-) unk 598.954 @ 4.5	set1_s39	set1_b2	-0.0924802	0.194922	-0.0136402	0.354973
(-) unk 598.954 @ 4.5	set1_s32	set1_b2	1.1486	0.647918	1.22744	0.80797
(-) unk 598.954 @ 4.5	set1_s9	set1_b3	-0.126326	-0.221894	-0.207538	-0.221894
(-) unk 598.954 @ 4.5	set1_s3	set1_b3	-0.0637733	-1.06199	-0.144985	-1.06199
(-) unk 598.954 @ 4.5	set1_s53	set1_b3	0.225286	0	0.144074	0
(-) unk 598.954 @ 4.5	set1_s13	set1_b3	0.217714	0.0921486	0.296554	0.2522
(-) unk 598.954 @ 4.5	set1_s6	set1_b3	0.142121	0	0.0609092	0
(-) unk 598.954 @ 4.5	set1_s47	set1_b3	0.179094	-0.0963644	0.0978817	-0.0963644
(-) unk 598.954 @ 4.5	set1_s20	set1_b3	0.303054	0.271872	0.381894	0.431923
(-) unk 598.954 @ 4.5	set1_s22	set1_b3	0.602781	1.77391	0.521569	1.37897
(-) unk 598.954 @ 4.5	set1_s21	set1_b3	0.360237	0	0.279025	0
(-) unk 598.954 @ 4.5	set1_s2	set1_b4	-0.227424	-0.502882	-0.148584	-0.34283
(-) unk 598.954 @ 4.5	set1_s54	set1_b4	-0.857392	-1.08268	-0.938604	-1.08268
(-) unk 598.954 @ 4.5	set1_s33	set1_b4	0.186843	0	0.500574	0
(-) unk 598.954 @ 4.5	set1_s8	set1_b4	-0.292032	-0.3876	-0.213192	-0.227548
(-) unk 598.954 @ 4.5	set1_s30	set1_b4	0.351817	0	0.270605	0
(-) unk 598.954 @ 4.5	set1_s38	set1_b4	0.225286	0.512687	0.304126	0.672739
(-) unk 598.954 @ 4.5	set1_s46	set1_b4	0.559114	0.433549	0.637954	0.593601
(-) unk 598.954 @ 4.5	set1_s41	set1_b4	0.614099	0	0.532887	0
(-) unk 598.954 @ 4.5	set1_s34	set1_b4	0.165283	-0.0600026	0.0840712	-0.0600026
(-) unk 598.954 @ 4.5	set1_s10	set1_b5	-1.39653	-1.45673	-1.47775	-1.45673
(-) unk 598.954 @ 4.5	set1_s50	set1_b5	0.225286	-0.388813	0.304126	-0.228761
(-) unk 598.954 @ 4.5	set1_s19	set1_b5	0.0249075	-0.79468	-0.0563044	-0.79468
(-) unk 598.954 @ 4.5	set1_s29	set1_b5	0.0311828	0	-0.0500291	0
(-) unk 598.954 @ 4.5	set1_s37	set1_b5	0.62935	0.442506	0.548138	0.0475639
(-) unk 598.954 @ 4.5	set1_s43	set1_b5	-0.166249	-0.391535	-0.0874091	-0.231483
(-) unk 598.954 @ 4.5	set1_s31	set1_b5	-0.287402	0	-0.368614	0
(-) unk 598.954 @ 4.5	set1_s4	set1_b5	1.08001	0.579326	0.998797	0.579326
(-) unk 598.954 @ 4.5	set1_s1	set1_b5	0.65671	0	0.575499	0
(-) unk 598.954 @ 4.5	set3_s1	set3_b6	-2.13792	-2.31018	-2.05908	-2.15013
(-) unk 598.954 @ 4.5	set3_s2	set3_b2	-0.358277	0	-0.439489	0
(-) unk 598.954 @ 4.5	set3_s3	set3_b7	0.405211	0	0.323999	0
(-) unk 598.954 @ 4.5	set3_s4	set3_b4	-1.89577	-1.78057	-1.97699	-1.78057
(-) unk 598.954 @ 4.5	set3_s5	set3_b2	0.529922	-0.174019	0.448711	-0.174019
(-) unk 598.954 @ 4.5	set3_s6	set3_b3	0.172258	-0.567059	0.251098	-0.407007
(-) unk 598.954 @ 4.5	set3_s7	set3_b6	0.669393	0.525859	0.588181	0.525859
(-) unk 598.954 @ 4.5	set3_s8	set3_b6	-0.568515	-1.13905	-0.649727	-1.13905
(-) unk 598.954 @ 4.5	set3_s9	set3_b3	1.12038	0	1.03917	0
(-) unk 598.954 @ 4.5	set3_s10	set3_b7	0.323998	-0.137379	0.402838	0.0226726
(-) unk 598.954 @ 4.5	set3_s91	set3_b5	-0.0731317	-0.245389	-0.154344	-0.245389
(-) unk 598.954 @ 4.5	set3_s92	set3_b1	-0.229531	0	0.084199	0
(-) unk 598.954 @ 4.5	set3_s93	set3_b6	0.693276	1.23105	1.00701	1.23105
(-) unk 598.954 @ 4.5	set3_s94	set3_b4	1.04175	1.05032	0.960536	1.05032
(-) unk 598.954 @ 4.5	set3_s95	set3_b3	0.50776	0	0.426549	0
(-) unk 598.954 @ 4.5	set3_s96	set3_b3	-0.358583	-0.103788	-0.279743	0.0562637
(-) unk 598.954 @ 4.5	set3_s97	set3_b6	-0.0773056	-0.822838	0.00153434	-0.662786
(-) unk 598.954 @ 4.5	set3_s98	set3_b1	-0.668735	0	-0.355004	0
(-) unk 598.954 @ 4.5	set3_s99	set3_b7	-0.144693	0.156812	-0.225905	-0.238131
(-) unk 598.954 @ 4.5	set3_s100	set3_b6	-0.240402	0	-0.321614	0
(-) unk 598.954 @ 4.5	set3_s101	set3_b2	0.541139	0.135928	0.459927	0.135928
(-) unk 598.954 @ 4.5	set3_s102	set3_b6	0.36472	0.375562	0.44356	0.535614
(-) unk 598.954 @ 4.5	set3_s103	set3_b6	-0.00857463	0	-0.0897865	0
(-) unk 598.954 @ 4.5	set3_s104	set3_b7	0.703941	0	0.622729	0
(-) unk 598.954 @ 4.5	set3_s105	set3_b1	-0.399464	0	-0.0857341	0
(-) unk 598.954 @ 4.5	set3_s106	set3_b3	0.659835	0.612772	0.578623	0.612772
(-) unk 598.954 @ 4.5	set3_s108	set3_b2	0.341831	-0.119547	0.260619	-0.119547
(-) unk 598.954 @ 4.5	set3_s109	set3_b4	-1.03299	0	-1.1142	0
(-) unk 598.954 @ 4.5	set3_s110	set3_b7	0.585906	0	0.504694	0
(-) unk 598.954 @ 4.5	set3_s111	set3_b6	-0.174706	0	0.139024	0
(-) unk 598.954 @ 4.5	set3_s112	set3_b2	0.441798	-1.50375	0.360587	-1.50375
(-) unk 598.954 @ 4.5	set3_s113	set3_b3	-0.342133	0.608507	-0.263293	0.768559
(-) unk 598.954 @ 4.5	set3_s114	set3_b6	-0.151588	0	0.162142	0
(-) unk 598.954 @ 4.5	set3_s115	set3_b6	-0.1152	0	-0.196412	0
(-) unk 598.954 @ 4.5	set3_s116	set3_b6	0.722451	0.951982	0.641239	0.55704
(-) unk 598.954 @ 4.5	set3_s117	set3_b5	0.645328	-0.101231	0.724168	0.0588212
(-) unk 598.954 @ 4.5	set3_s118	set3_b6	0.398095	0.263052	0.476935	0.423104
(-) unk 598.954 @ 4.5	set3_s119	set3_b6	-2.03759	-1.75478	-2.1188	-1.75478
(-) unk 598.954 @ 4.5	set3_s120	set3_b1	0.82193	0.85807	0.740718	0.85807
(-) unk 598.954 @ 4.5	set3_s121	set3_b2	-1.18987	0	-0.87614	0
(-) unk 598.954 @ 4.5	set3_s122	set3_b3	0.586146	0.289206	0.504934	0.289206
(-) unk 598.954 @ 4.5	set3_s123	set3_b1	0.346771	0.106736	0.425611	0.266788
(-) unk 598.954 @ 4.5	set3_s124	set3_b1	-0.232068	-0.616013	-0.153228	-0.455961
(-) unk 598.954 @ 4.5	set3_s125	set3_b1	-0.381206	-0.0949804	-0.462418	-0.0949804
(-) unk 598.954 @ 4.5	set3_s126	set3_b3	-0.225309	-0.0506032	0.088421	-0.0506032
(-) unk 598.954 @ 4.5	set3_s127	set3_b1	1.94555	0	1.86434	0
(-) unk 598.954 @ 4.5	set3_s128	set3_b2	-0.294256	0.0227261	-0.375468	0.0227261
(-) unk 598.954 @ 4.5	set3_s129	set3_b5	2.48073	0	2.39952	0
(-) unk 598.954 @ 4.5	set3_s130	set3_b4	-0.205444	-0.416877	-0.286656	-0.416877
(-) unk 598.954 @ 4.5	set3_s131	set3_b7	0.653955	1.26915	0.572743	0.874207
(-) unk 598.954 @ 4.5	set3_s132	set3_b2	0.267225	0	0.186013	0
(-) unk 598.954 @ 4.5	set3_s133	set3_b1	0.689152	0.181391	0.767992	0.341443
(-) unk 598.954 @ 4.5	set3_s134	set3_b4	-1.08662	0	-1.16784	0
(-) unk 598.954 @ 4.5	set3_s135	set3_b7	-0.0400657	-0.0314911	0.0387743	0.128561
(-) unk 598.954 @ 4.5	set3_s136	set3_b1	0.712509	0.501076	0.631297	0.501076
(-) unk 598.954 @ 4.5	set3_s137	set3_b6	-0.180142	2.01637	-0.261354	2.01637
(-) unk 598.954 @ 4.5	set3_s138	set3_b2	-1.30017	-1.28933	-1.38138	-1.28933
(-) unk 598.954 @ 4.5	set3_s139	set3_b7	-0.282805	0	-0.364017	0
(-) unk 598.954 @ 4.5	set3_s140	set3_b5	0.172258	-0.211688	0.0910458	-0.211688
(-) unk 598.954 @ 4.5	set3_s141	set3_b3	0.0392542	1.22912	-0.0419577	0.834182
(-) unk 598.954 @ 4.5	set3_s142	set3_b1	0.746559	0	0.665347	0
(-) unk 598.954 @ 4.5	set3_s143	set3_b3	0.211433	0	0.130221	0
(-) unk 598.954 @ 4.5	set3_s144	set3_b2	-0.557929	-0.406341	-0.244199	-0.406341
(-) unk 598.954 @ 4.5	set3_s145	set3_b1	-0.612824	-0.764571	-0.533984	-0.604519
(-) unk 598.954 @ 4.5	set3_s146	set3_b5	-2.19651	0	-2.27773	0
(-) unk 598.954 @ 4.5	set3_s147	set3_b1	-0.302295	-0.599234	-0.223455	-0.439183
(-) unk 598.954 @ 4.5	set3_s148	set3_b3	0.997151	1.23755	1.07599	1.39761
(-) unk 598.954 @ 4.5	set3_s149	set3_b3	1.15475	0	1.07354	0
(-) unk 598.954 @ 4.5	set3_s150	set3_b7	-0.103283	-0.370508	-0.184495	-0.370508
(-) unk 598.954 @ 4.5	set3_s151	set3_b2	-0.118741	-1.08448	-0.0399011	-0.924433
(-) unk 598.954 @ 4.5	set3_s152	set3_b6	0.480121	-1.46543	0.558961	-1.30537
(-) unk 598.954 @ 4.5	set3_s153	set3_b4	1.1897	-1.29103	1.26854	-1.13098
(-) unk 598.954 @ 4.5	set3_s154	set3_b3	0.0936294	0.395134	0.40736	0.395134
(-) unk 598.954 @ 4.5	set3_s155	set3_b5	-0.286225	0	-0.367437	0
(-) unk 598.954 @ 4.5	set3_s156	set3_b2	0.415341	-0.331218	0.334129	-0.331218
(-) unk 598.954 @ 4.5	set3_s157	set3_b4	0.413409	0.653812	0.332197	0.653812
(-) unk 598.954 @ 4.5	set3_s158	set3_b4	0.0100435	-0.133491	-0.0711684	-0.133491
(-) unk 598.954 @ 4.5	set3_s159	set3_b2	-0.0361393	0	-0.117351	0
(-) unk 598.954 @ 4.5	set3_s160	set3_b4	0.752513	0	0.671301	0
(-) unk 598.954 @ 4.5	set3_s161	set3_b1	0.301101	0	0.219889	0
(-) unk 598.954 @ 4.5	set3_s162	set3_b7	-0.49217	0	-0.573382	0
(-) unk 598.954 @ 4.5	set3_s163	set3_b5	-0.615195	0	-0.301464	0
(-) unk 598.954 @ 4.5	set3_s164	set3_b3	-1.03801	0.0486155	-1.11922	0.0486155
(-) unk 598.954 @ 4.5	set3_s165	set3_b6	0.172258	-0.948124	0.0910458	-0.948124
(-) unk 598.954 @ 4.5	set3_s166	set3_b5	0.297341	0.835111	0.216129	0.440169
(-) unk 598.954 @ 4.5	set3_s167	set3_b2	0.0413591	0.334977	-0.0398528	-0.0599648
(-) unk 598.954 @ 4.5	set3_s168	set3_b2	0.379562	-0.372951	0.458402	-0.212899
(-) unk 598.954 @ 4.5	set3_s11	set3_b4	1.12606	3.32258	1.04485	3.32258
(-) unk 598.954 @ 4.5	set3_s12	set3_b5	-0.113845	-1.50439	-0.195057	-1.50439
(-) unk 598.954 @ 4.5	set3_s13	set3_b6	-0.95064	0	-1.03185	0
(-) unk 598.954 @ 4.5	set3_s14	set3_b7	1.01085	0.26532	0.929641	0.26532
(-) unk 598.954 @ 4.5	set3_s15	set3_b7	0.151748	0	0.0705359	0
(-) unk 598.954 @ 4.5	set3_s16	set3_b3	-0.537771	0	-0.22404	0
(-) unk 598.954 @ 4.5	set3_s17	set3_b1	0.172258	-0.567059	0.251098	-0.407007
(-) unk 598.954 @ 4.5	set3_s18	set3_b5	-0.102645	-1.25739	-0.0238046	-1.09734
(-) unk 598.954 @ 4.5	set3_s19	set3_b3	0.675655	1.34439	0.989385	1.34439
(-) unk 598.954 @ 4.5	set3_s20	set3_b5	0.279108	-0.424833	0.357948	-0.264781
(-) unk 598.954 @ 4.5	set3_s21	set3_b1	0.65613	1.3401	0.73497	1.50015
(-) unk 598.954 @ 4.5	set3_s22	set3_b4	0.788185	1.45692	0.706973	1.06198
(-) unk 598.954 @ 4.5	set3_s23	set3_b5	-0.293618	0	0.020112	0
(-) unk 598.954 @ 4.5	set3_s24	set3_b6	0.721611	-0.0309016	0.640399	-0.0309016
(-) unk 598.954 @ 4.5	set3_s25	set3_b3	0.698772	1.19094	0.61756	1.19094
(-) unk 598.954 @ 4.5	set3_s26	set3_b5	0.102319	0.357114	0.181159	0.517166
(-) unk 598.954 @ 4.5	set3_s27	set3_b1	0.745532	0	0.66432	0
(-) unk 598.954 @ 4.5	set3_s28	set3_b4	0.582658	0.43091	0.661498	0.590962
(-) unk 598.954 @ 4.5	set3_s30	set3_b1	0.191796	-1.19875	0.270636	-1.0387
(-) unk 598.954 @ 4.5	set3_s31	set3_b4	-0.301504	0	0.012226	0
(-) unk 598.954 @ 4.5	set3_s32	set3_b3	-0.576331	0	-0.657543	0
(-) unk 598.954 @ 4.5	set3_s33	set3_b4	0.29694	0	0.215728	0
(-) unk 598.954 @ 4.5	set3_s34	set3_b5	0.536509	0.296475	0.455297	0.296475
(-) unk 598.954 @ 4.5	set3_s35	set3_b1	0.794084	0.747021	0.872924	0.907073
(-) unk 598.954 @ 4.5	set3_s36	set3_b5	0.515134	0.666722	0.433922	0.27178
(-) unk 598.954 @ 4.5	set3_s37	set3_b7	0.227918	-0.073183	0.306758	0.0868689
(-) unk 598.954 @ 4.5	set3_s38	set3_b2	0.137233	1.08787	0.0560215	1.08787
(-) unk 598.954 @ 4.5	set3_s39	set3_b4	0.0646615	0.556832	-0.0165504	0.556832
(-) unk 598.954 @ 4.5	set3_s40	set3_b6	0.972841	-0.160675	0.89163	-0.160675
(-) unk 598.954 @ 4.5	set3_s41	set3_b7	1.13352	0	1.0523	0
(-) unk 598.954 @ 4.5	set3_s42	set3_b1	-0.198564	0.991306	0.115166	0.991306
(-) unk 598.954 @ 4.5	set3_s43	set3_b2	0.382714	0.0816127	0.301502	0.0816127
(-) unk 598.954 @ 4.5	set3_s44	set3_b3	0.383945	0	0.302734	0
(-) unk 598.954 @ 4.5	set3_s45	set3_b5	0.479933	0.595133	0.398721	0.595133
(-) unk 598.954 @ 4.5	set3_s46	set3_b4	0.461377	0	0.380165	0
(-) unk 598.954 @ 4.5	set3_s47	set3_b4	0.00302363	0.232555	0.316754	0.232555
(-) unk 598.954 @ 4.5	set3_s48	set3_b4	-0.683972	0	-0.765183	0
(-) unk 598.954 @ 4.5	set3_s49	set3_b5	-0.971454	-0.688649	-1.05267	-0.688649
(-) unk 598.954 @ 4.5	set3_s50	set3_b7	0.633795	1.03326	0.552583	0.638317
(-) unk 598.954 @ 4.5	set3_s51	set3_b7	-0.0652355	-2.54597	-0.146447	-2.54597
(-) unk 598.954 @ 4.5	set3_s52	set3_b2	0.739317	0	0.658105	0
(-) unk 598.954 @ 4.5	set3_s53	set3_b5	0.262068	0.620345	0.180856	0.620345
(-) unk 598.954 @ 4.5	set3_s54	set3_b6	0.240034	0	0.158822	0
(-) unk 598.954 @ 4.5	set3_s55	set3_b5	1.10542	1.28012	1.02421	0.885181
(-) unk 598.954 @ 4.5	set3_s56	set3_b1	-0.0599379	0.973052	-0.14115	0.973052
(-) unk 598.954 @ 4.5	set3_s57	set3_b6	0.553795	1.13013	0.472583	1.13013
(-) unk 598.954 @ 4.5	set3_s58	set3_b6	0.0470625	0	-0.0341494	0
(-) unk 598.954 @ 4.5	set3_s59	set3_b1	0.373436	-0.592307	0.292224	-0.592307
(-) unk 598.954 @ 4.5	set3_s60	set3_b4	0.172258	-0.398273	0.251098	-0.238221
(-) unk 598.954 @ 4.5	set3_s61	set3_b4	0.872118	0.286211	0.950958	0.446263
(-) unk 598.954 @ 4.5	set3_s62	set3_b5	0.143534	0	0.0623225	0
(-) unk 598.954 @ 4.5	set3_s63	set3_b7	-0.0743602	0.283917	-0.155572	0.283917
(-) unk 598.954 @ 4.5	set3_s64	set3_b5	-0.500221	0.0761101	-0.581433	0.0761101
(-) unk 598.954 @ 4.5	set3_s65	set3_b3	0.030764	-0.236461	0.109604	-0.076409
(-) unk 598.954 @ 4.5	set3_s66	set3_b7	0.172258	0	0.0910458	0
(-) unk 598.954 @ 4.5	set3_s67	set3_b1	0.39806	1.77268	0.71179	1.77268
(-) unk 598.954 @ 4.5	set3_s68	set3_b3	0.0505755	-0.354635	-0.0306364	-0.354635
(-) unk 598.954 @ 4.5	set3_s69	set3_b7	-0.392919	0.291052	-0.31408	0.451104
(-) unk 598.954 @ 4.5	set3_s70	set3_b1	-0.0108421	0	-0.092054	0
(-) unk 598.954 @ 4.5	set3_s71	set3_b7	0.292074	0.328214	0.370914	0.488265
(-) unk 598.954 @ 4.5	set3_s72	set3_b2	0.135043	0	0.0538309	0
(-) unk 598.954 @ 4.5	set3_s73	set3_b5	0.57053	0	0.489318	0
(-) unk 598.954 @ 4.5	set3_s74	set3_b7	0.489206	-0.018555	0.407994	-0.018555
(-) unk 598.954 @ 4.5	set3_s75	set3_b3	0.752805	1.368	0.671593	0.973058
(-) unk 598.954 @ 4.5	set3_s76	set3_b2	-0.254795	0	-0.336007	0
(-) unk 598.954 @ 4.5	set3_s77	set3_b4	-0.0381442	0.36132	0.275586	0.36132
(-) unk 598.954 @ 4.5	set3_s78	set3_b4	0.965744	0	0.884532	0
(-) unk 598.954 @ 4.5	set3_s79	set3_b7	-1.19309	-0.876109	-1.2743	-0.876109
(-) unk 598.954 @ 4.5	set3_s80	set3_b2	0.265986	-0.854395	0.344826	-0.694343
(-) unk 598.954 @ 4.5	set3_s81	set3_b2	-1.37463	0	-1.06089	0
(-) unk 598.954 @ 4.5	set3_s82	set3_b3	-0.412258	0.620732	-0.49347	0.620732
(-) unk 598.954 @ 4.5	set3_s83	set3_b7	-0.207582	0.0860363	-0.288794	-0.308906
(-) unk 598.954 @ 4.5	set3_s84	set3_b6	-0.207536	-1.36228	-0.288748	-1.36228
(-) unk 598.954 @ 4.5	set3_s85	set3_b2	0.340875	-0.792641	0.419715	-0.632589
(-) unk 598.954 @ 4.5	set3_s86	set3_b5	1.0526	0.917555	0.971386	0.917555
(-) unk 598.954 @ 4.5	set3_s87	set3_b4	-4.82114	-4.53492	-4.90235	-4.53492
(-) unk 598.954 @ 4.5	set3_s88	set3_b7	1.39055	0	1.30933	0
(-) unk 598.954 @ 4.5	set3_s89	set3_b2	0.217002	1.30363	0.13579	1.30363
(-) unk 598.954 @ 4.5	set3_s90	set3_b3	-0.316982	0	-0.398194	0
(-) unk 599.32 @ 18.7	set1_s36	set1_b6	0.165459	0.806171	-2.08875	-2.31215
(-) unk 599.32 @ 18.7	set1_s28	set1_b6	3.98595	4.62666	1.73173	1.50834
(-) unk 599.32 @ 18.7	set1_s52	set1_b6	3.9663	4.21304	1.71209	1.09471
(-) unk 599.32 @ 18.7	set1_s45	set1_b6	-2.05999	-0.657689	-1.19588	-0.657689
(-) unk 599.32 @ 18.7	set1_s17	set1_b6	-2.94987	-2.30916	-2.08576	-2.30916
(-) unk 599.32 @ 18.7	set1_s15	set1_b6	0.0824718	0	0.946582	0
(-) unk 599.32 @ 18.7	set1_s14	set1_b6	-0.812213	0	0.051897	0
(-) unk 599.32 @ 18.7	set1_s26	set1_b6	-0.640712	0	0.223398	0
(-) unk 599.32 @ 18.7	set1_s5	set1_b6	2.65975	2.80541	0.405544	-0.312907
(-) unk 599.32 @ 18.7	set2_s61	set2_b1	-3.21405	0	-2.34994	0
(-) unk 599.32 @ 18.7	set2_s100	set2_b1	0.974487	1.47216	-1.27972	-1.64616
(-) unk 599.32 @ 18.7	set2_s1	set2_b1	-4.65024	0	-3.78613	0
(-) unk 599.32 @ 18.7	set2_s37	set2_b1	-5.40454	-4.79469	-4.54043	-4.238
(-) unk 599.32 @ 18.7	set2_s16	set2_b1	0.0321178	-2.79504	-2.22209	-5.91336
(-) unk 599.32 @ 18.7	set2_s91	set2_b1	1.5854	0.491811	-0.66881	-2.62651
(-) unk 599.32 @ 18.7	set2_s79	set2_b1	0.494269	1.00636	-1.75994	-2.11196
(-) unk 599.32 @ 18.7	set2_s18	set2_b1	-0.640712	0	-0.333293	0
(-) unk 599.32 @ 18.7	set2_s2	set2_b1	-0.231828	2.33116	-2.48604	-0.787158
(-) unk 599.32 @ 18.7	set2_s94	set2_b2	-1.82955	-2.43724	-0.965442	-1.88055
(-) unk 599.32 @ 18.7	set2_s46	set2_b2	1.55322	2.59005	2.41733	2.59005
(-) unk 599.32 @ 18.7	set2_s57	set2_b2	0.567972	1.20868	1.43208	1.20868
(-) unk 599.32 @ 18.7	set2_s81	set2_b2	-1.98001	0	-1.1159	0
(-) unk 599.32 @ 18.7	set2_s31	set2_b2	1.54085	0	2.40496	0
(-) unk 599.32 @ 18.7	set2_s103	set2_b2	-0.640712	-4.77539	0.223398	-4.77539
(-) unk 599.32 @ 18.7	set2_s68	set2_b2	-2.12381	-2.66167	-1.2597	-2.10498
(-) unk 599.32 @ 18.7	set2_s27	set2_b2	0.945029	0.138212	-1.30918	-2.98011
(-) unk 599.32 @ 18.7	set2_s65	set2_b2	1.04435	0	1.90846	0
(-) unk 599.32 @ 18.7	set2_s35	set2_b3	2.31506	1.51374	0.0608456	-1.60458
(-) unk 599.32 @ 18.7	set2_s60	set2_b3	0.583991	0	0.891411	0
(-) unk 599.32 @ 18.7	set2_s40	set2_b3	0.573114	0.341821	-1.6811	-2.7765
(-) unk 599.32 @ 18.7	set2_s52	set2_b3	-2.56262	-4.7523	-1.69851	-4.19561
(-) unk 599.32 @ 18.7	set2_s30	set2_b3	-5.40454	-3.97005	-4.54043	-3.97005
(-) unk 599.32 @ 18.7	set2_s71	set2_b3	0.551299	0	0.858718	0
(-) unk 599.32 @ 18.7	set2_s62	set2_b3	-1.27641	0	-0.412304	0
(-) unk 599.32 @ 18.7	set2_s23	set2_b3	-3.2436	-3.68147	-2.37949	-3.68147
(-) unk 599.32 @ 18.7	set2_s54	set2_b3	-0.640712	-1.05886	-0.333293	-1.05886
(-) unk 599.32 @ 18.7	set2_s55	set2_b4	-2.74485	-2.01451	-1.88074	-2.01451
(-) unk 599.32 @ 18.7	set2_s13	set2_b4	-0.176885	0.253175	-2.4311	-2.86515
(-) unk 599.32 @ 18.7	set2_s77	set2_b4	2.41876	5.63281	0.164545	2.51449
(-) unk 599.32 @ 18.7	set2_s14	set2_b4	-1.15876	0	-0.294646	0
(-) unk 599.32 @ 18.7	set2_s50	set2_b4	2.82647	3.6602	0.572258	0.541884
(-) unk 599.32 @ 18.7	set2_s17	set2_b4	-0.640712	0	0.223398	0
(-) unk 599.32 @ 18.7	set2_s7	set2_b4	0.197466	0.394198	1.06158	0.394198
(-) unk 599.32 @ 18.7	set2_s29	set2_b4	-0.497672	0	0.366438	0
(-) unk 599.32 @ 18.7	set2_s84	set2_b4	-1.26143	-0.353662	-0.397317	-0.353662
(-) unk 599.32 @ 18.7	set2_s93	set2_b5	-0.60985	0	-0.302431	0
(-) unk 599.32 @ 18.7	set2_s73	set2_b5	-1.2707	0	-0.406594	0
(-) unk 599.32 @ 18.7	set2_s24	set2_b5	1.57935	2.22006	-0.674858	-0.898256
(-) unk 599.32 @ 18.7	set2_s78	set2_b5	-2.05353	-1.41281	-1.18942	-0.856124
(-) unk 599.32 @ 18.7	set2_s4	set2_b5	-0.640712	-1.7343	0.223398	-1.7343
(-) unk 599.32 @ 18.7	set2_s33	set2_b5	0.0696935	-2.75746	0.933803	-2.75746
(-) unk 599.32 @ 18.7	set2_s56	set2_b5	-0.512093	0	0.352017	0
(-) unk 599.32 @ 18.7	set2_s90	set2_b5	-3.09632	-3.63417	-2.23221	-3.07748
(-) unk 599.32 @ 18.7	set2_s3	set2_b5	0.760024	5.41026	-1.49419	2.29194
(-) unk 599.32 @ 18.7	set2_s10	set2_b6	1.10069	3.0807	-1.15352	-0.0376235
(-) unk 599.32 @ 18.7	set2_s34	set2_b6	-1.6403	-2.68465	-0.776191	-2.68465
(-) unk 599.32 @ 18.7	set2_s72	set2_b6	-1.03683	0	-0.172723	0
(-) unk 599.32 @ 18.7	set2_s83	set2_b6	2.12807	4.69106	-0.12614	1.57274
(-) unk 599.32 @ 18.7	set2_s104	set2_b6	0.607691	0	0.915111	0
(-) unk 599.32 @ 18.7	set2_s15	set2_b6	0.314463	-0.492354	1.17857	-0.492354
(-) unk 599.32 @ 18.7	set2_s42	set2_b6	-0.931477	-2.47233	-0.0673669	-2.47233
(-) unk 599.32 @ 18.7	set2_s74	set2_b6	-0.640017	-4.7747	0.224093	-4.7747
(-) unk 599.32 @ 18.7	set2_s53	set2_b6	-0.640712	0	0.223398	0
(-) unk 599.32 @ 18.7	set2_s9	set2_b7	-1.8524	-2.40369	-0.988286	-1.847
(-) unk 599.32 @ 18.7	set2_s87	set2_b7	-0.182255	-0.983569	0.681855	-0.983569
(-) unk 599.32 @ 18.7	set2_s92	set2_b7	0.917853	-1.27182	1.22527	-1.27182
(-) unk 599.32 @ 18.7	set2_s69	set2_b7	0.231293	0	1.0954	0
(-) unk 599.32 @ 18.7	set2_s38	set2_b7	-0.196733	0	0.667377	0
(-) unk 599.32 @ 18.7	set2_s41	set2_b7	-0.640712	-1.2247	0.223398	-0.668013
(-) unk 599.32 @ 18.7	set2_s8	set2_b7	-0.938299	-0.104563	-0.0741888	-0.104563
(-) unk 599.32 @ 18.7	set2_s47	set2_b7	3.23451	4.39326	0.980297	1.27494
(-) unk 599.32 @ 18.7	set2_s32	set2_b7	-1.43449	0	-0.570378	0
(-) unk 599.32 @ 18.7	set2_s67	set2_b8	0.097318	-0.34055	0.961428	-0.34055
(-) unk 599.32 @ 18.7	set2_s76	set2_b8	-0.640712	0	0.223398	0
(-) unk 599.32 @ 18.7	set2_s96	set2_b8	-1.18012	0.0962976	-0.316006	0.0962976
(-) unk 599.32 @ 18.7	set2_s45	set2_b8	0.454332	1.72504	-1.79988	-1.39328
(-) unk 599.32 @ 18.7	set2_s5	set2_b8	3.06381	3.70453	0.809603	0.586205
(-) unk 599.32 @ 18.7	set2_s49	set2_b8	0.418152	0	0.725571	0
(-) unk 599.32 @ 18.7	set2_s88	set2_b8	-0.907765	0	-0.0436552	0
(-) unk 599.32 @ 18.7	set2_s21	set2_b8	-1.61344	-1.18338	-0.749335	-1.18338
(-) unk 599.32 @ 18.7	set2_s63	set2_b8	1.09359	0	1.9577	0
(-) unk 599.32 @ 18.7	set2_s95	set2_b9	3.67541	4.17308	1.4212	1.05476
(-) unk 599.32 @ 18.7	set2_s75	set2_b9	0.537852	0	0.845271	0
(-) unk 599.32 @ 18.7	set2_s28	set2_b9	-0.730339	0	0.133771	0
(-) unk 599.32 @ 18.7	set2_s82	set2_b9	4.79361	8.00766	2.5394	4.88934
(-) unk 599.32 @ 18.7	set2_s48	set2_b9	-1.44387	3.20637	-0.579757	3.20637
(-) unk 599.32 @ 18.7	set2_s99	set2_b9	-0.640712	1.3393	0.223398	1.3393
(-) unk 599.32 @ 18.7	set2_s64	set2_b9	-0.984169	-0.374319	-0.12006	0.182371
(-) unk 599.32 @ 18.7	set2_s6	set2_b9	2.82716	0	3.69127	0
(-) unk 599.32 @ 18.7	set2_s107	set2_b9	5.32148	5.83357	3.06727	2.71525
(-) unk 599.32 @ 18.7	set2_s70	set2_b10	0.806817	0	1.67093	0
(-) unk 599.32 @ 18.7	set2_s26	set2_b10	-2.56299	0	-1.69888	0
(-) unk 599.32 @ 18.7	set2_s106	set2_b10	-2.46085	-1.82014	-1.59674	-1.26345
(-) unk 599.32 @ 18.7	set2_s80	set2_b10	-5.40454	-6.01223	-4.54043	-5.45554
(-) unk 599.32 @ 18.7	set2_s43	set2_b10	4.13468	0	4.99879	0
(-) unk 599.32 @ 18.7	set2_s98	set2_b10	1.91719	2.95402	-0.337021	-0.164297
(-) unk 599.32 @ 18.7	set2_s19	set2_b10	4.59613	5.23684	2.34192	2.11852
(-) unk 599.32 @ 18.7	set2_s59	set2_b10	-0.640712	-1.68506	0.223398	-1.68506
(-) unk 599.32 @ 18.7	set2_s85	set2_b10	-0.0579017	-0.641893	0.249518	-0.641893
(-) unk 599.32 @ 18.7	set2_s44	set2_b11	-0.640712	0.635702	0.223398	0.635702
(-) unk 599.32 @ 18.7	set2_s97	set2_b11	0.176305	1.61079	-2.07791	-1.50753
(-) unk 599.32 @ 18.7	set2_s58	set2_b11	2.18967	0	2.49709	0
(-) unk 599.32 @ 18.7	set2_s66	set2_b11	0.801313	0	1.66542	0
(-) unk 599.32 @ 18.7	set2_s36	set2_b11	-1.07467	-1.49282	-0.21056	-0.936131
(-) unk 599.32 @ 18.7	set2_s12	set2_b11	0.807463	-0.733387	1.67157	-0.733387
(-) unk 599.32 @ 18.7	set2_s20	set2_b11	-2.45554	-3.00684	-1.59143	-2.45015
(-) unk 599.32 @ 18.7	set2_s89	set2_b11	-0.833736	0	0.0303738	0
(-) unk 599.32 @ 18.7	set2_s101	set2_b11	1.79079	1.5595	-0.463416	-1.55882
(-) unk 599.32 @ 18.7	set2_s51	set2_b12	0.437868	0	1.30198	0
(-) unk 599.32 @ 18.7	set2_s108	set2_b12	1.10437	1.3011	-1.14984	-1.81722
(-) unk 599.32 @ 18.7	set2_s86	set2_b12	2.61418	3.34452	0.35997	0.226199
(-) unk 599.32 @ 18.7	set2_s102	set2_b12	-1.21739	-0.576677	-0.353279	-0.576677
(-) unk 599.32 @ 18.7	set2_s11	set2_b12	-0.707219	0.451537	0.156891	0.451537
(-) unk 599.32 @ 18.7	set2_s105	set2_b12	-0.640712	0	0.223398	0
(-) unk 599.32 @ 18.7	set2_s39	set2_b12	-0.43006	0	0.43405	0
(-) unk 599.32 @ 18.7	set2_s22	set2_b12	0.909833	1.8176	-1.34438	-1.30072
(-) unk 599.32 @ 18.7	set2_s25	set2_b12	-2.15347	-0.882768	-1.28936	-0.882768
(-) unk 599.32 @ 18.7	set1_s27	set1_b1	-1.08348	0	-0.219374	0
(-) unk 599.32 @ 18.7	set1_s16	set1_b1	-0.640712	0	0.223398	0
(-) unk 599.32 @ 18.7	set1_s48	set1_b1	1.35691	2.16912	-0.897302	-0.949198
(-) unk 599.32 @ 18.7	set1_s49	set1_b1	2.73867	3.37938	0.484457	0.26106
(-) unk 599.32 @ 18.7	set1_s42	set1_b1	1.27404	3.92872	-0.98017	0.810402
(-) unk 599.32 @ 18.7	set1_s12	set1_b1	1.70639	0	2.01381	0
(-) unk 599.32 @ 18.7	set1_s23	set1_b1	-2.00175	-3.79299	-1.13764	-3.2363
(-) unk 599.32 @ 18.7	set1_s11	set1_b1	3.0806	4.19255	0.826394	1.07423
(-) unk 599.32 @ 18.7	set1_s51	set1_b1	-1.26297	1.63913	-0.398856	1.63913
(-) unk 599.32 @ 18.7	set1_s44	set1_b2	-1.11194	0	-0.247833	0
(-) unk 599.32 @ 18.7	set1_s7	set1_b2	-0.640712	0	0.223398	0
(-) unk 599.32 @ 18.7	set1_s18	set1_b2	1.72788	4.62998	-0.52633	1.51166
(-) unk 599.32 @ 18.7	set1_s24	set1_b2	-2.65468	0	-1.79057	0
(-) unk 599.32 @ 18.7	set1_s35	set1_b2	-3.53034	-5.23673	-2.66623	-4.68004
(-) unk 599.32 @ 18.7	set1_s25	set1_b2	1.07316	1.71387	-1.18105	-1.40445
(-) unk 599.32 @ 18.7	set1_s40	set1_b2	0.536013	1.17672	-1.7182	-1.9416
(-) unk 599.32 @ 18.7	set1_s39	set1_b2	0.229495	0.25172	-2.02472	-2.8666
(-) unk 599.32 @ 18.7	set1_s32	set1_b2	2.90419	3.98767	0.649976	0.869349
(-) unk 599.32 @ 18.7	set1_s9	set1_b3	-0.506086	0.134626	0.358024	0.134626
(-) unk 599.32 @ 18.7	set1_s3	set1_b3	-2.31174	-1.49953	-1.44763	-1.49953
(-) unk 599.32 @ 18.7	set1_s53	set1_b3	-0.145658	0	0.718452	0
(-) unk 599.32 @ 18.7	set1_s13	set1_b3	0.996077	0.913605	-1.25813	-2.20472
(-) unk 599.32 @ 18.7	set1_s6	set1_b3	-2.9021	0	-2.03799	0
(-) unk 599.32 @ 18.7	set1_s47	set1_b3	-0.532147	0.108565	0.331963	0.108565
(-) unk 599.32 @ 18.7	set1_s20	set1_b3	1.78168	2.02842	-0.472526	-1.0899
(-) unk 599.32 @ 18.7	set1_s22	set1_b3	-1.17053	-2.87692	-0.306424	-2.32023
(-) unk 599.32 @ 18.7	set1_s21	set1_b3	-0.640712	0	0.223398	0
(-) unk 599.32 @ 18.7	set1_s2	set1_b4	1.01925	1.65996	-1.23496	-1.45836
(-) unk 599.32 @ 18.7	set1_s54	set1_b4	-2.2422	-2.09654	-1.37809	-2.09654
(-) unk 599.32 @ 18.7	set1_s33	set1_b4	1.79124	0	2.09866	0
(-) unk 599.32 @ 18.7	set1_s8	set1_b4	2.42041	3.06112	0.166201	-0.0571965
(-) unk 599.32 @ 18.7	set1_s30	set1_b4	-0.640712	0	0.223398	0
(-) unk 599.32 @ 18.7	set1_s38	set1_b4	-0.253922	-0.231697	-2.50813	-3.35002
(-) unk 599.32 @ 18.7	set1_s46	set1_b4	1.69608	1.61361	-0.558132	-1.50471
(-) unk 599.32 @ 18.7	set1_s41	set1_b4	-1.4023	0	-0.538187	0
(-) unk 599.32 @ 18.7	set1_s34	set1_b4	-1.23205	-0.591341	-0.367943	-0.591341
(-) unk 599.32 @ 18.7	set1_s10	set1_b5	-1.65604	0.998638	-0.791934	0.998638
(-) unk 599.32 @ 18.7	set1_s50	set1_b5	1.32839	2.73069	-0.925822	-0.387634
(-) unk 599.32 @ 18.7	set1_s19	set1_b5	-0.68841	0.423533	0.1757	0.423533
(-) unk 599.32 @ 18.7	set1_s29	set1_b5	-0.246738	0	0.617372	0
(-) unk 599.32 @ 18.7	set1_s37	set1_b5	-3.4955	-5.28673	-2.63139	-4.73004
(-) unk 599.32 @ 18.7	set1_s43	set1_b5	2.21236	2.85307	-0.0418512	-0.265249
(-) unk 599.32 @ 18.7	set1_s31	set1_b5	-0.0222251	0	0.841885	0
(-) unk 599.32 @ 18.7	set1_s4	set1_b5	0.251305	1.33479	1.11541	1.33479
(-) unk 599.32 @ 18.7	set1_s1	set1_b5	-0.640712	0	0.223398	0
(-) unk 599.32 @ 18.7	set3_s1	set3_b6	1.28367	2.69911	-0.97054	-0.41921
(-) unk 599.32 @ 18.7	set3_s2	set3_b2	0.739163	0	1.60327	0
(-) unk 599.32 @ 18.7	set3_s3	set3_b7	-0.353878	0	0.510232	0
(-) unk 599.32 @ 18.7	set3_s4	set3_b4	-0.834778	-0.795406	0.0293317	-0.795406
(-) unk 599.32 @ 18.7	set3_s5	set3_b2	-2.03758	-0.422004	-1.17347	-0.422004
(-) unk 599.32 @ 18.7	set3_s6	set3_b3	1.11178	3.081	-1.14243	-0.0373199
(-) unk 599.32 @ 18.7	set3_s7	set3_b6	-0.720431	-0.938271	0.143679	-0.938271
(-) unk 599.32 @ 18.7	set3_s8	set3_b6	-1.37913	-0.822079	-0.515018	-0.822079
(-) unk 599.32 @ 18.7	set3_s9	set3_b3	2.18048	0	3.04459	0
(-) unk 599.32 @ 18.7	set3_s10	set3_b7	2.53456	-0.798564	0.280348	-3.91688
(-) unk 599.32 @ 18.7	set3_s91	set3_b5	-0.753699	0.661741	0.110411	0.661741
(-) unk 599.32 @ 18.7	set3_s92	set3_b1	0.824557	0	1.13198	0
(-) unk 599.32 @ 18.7	set3_s93	set3_b6	0.79765	-0.595524	1.10507	-0.595524
(-) unk 599.32 @ 18.7	set3_s94	set3_b4	4.1212	4.25069	4.98531	4.25069
(-) unk 599.32 @ 18.7	set3_s95	set3_b3	1.45582	0	2.31993	0
(-) unk 599.32 @ 18.7	set3_s96	set3_b3	1.00821	2.96442	-1.246	-0.153902
(-) unk 599.32 @ 18.7	set3_s97	set3_b6	4.14204	0.25282	1.88783	-2.8655
(-) unk 599.32 @ 18.7	set3_s98	set3_b1	-0.683316	0	-0.375897	0
(-) unk 599.32 @ 18.7	set3_s99	set3_b7	3.45215	3.49152	4.31626	4.04821
(-) unk 599.32 @ 18.7	set3_s100	set3_b6	-0.959869	0	-0.0957593	0
(-) unk 599.32 @ 18.7	set3_s101	set3_b2	-3.39862	-3.04475	-2.53451	-3.04475
(-) unk 599.32 @ 18.7	set3_s102	set3_b6	1.47737	3.99696	-0.776837	0.878644
(-) unk 599.32 @ 18.7	set3_s103	set3_b6	-0.129491	0	0.734619	0
(-) unk 599.32 @ 18.7	set3_s104	set3_b7	-1.61558	0	-0.751471	0
(-) unk 599.32 @ 18.7	set3_s105	set3_b1	-0.0864439	0	0.220976	0
(-) unk 599.32 @ 18.7	set3_s106	set3_b3	-1.12526	-0.67881	-0.261147	-0.67881
(-) unk 599.32 @ 18.7	set3_s108	set3_b2	1.45567	-1.87745	2.31978	-1.87745
(-) unk 599.32 @ 18.7	set3_s109	set3_b4	-0.780919	0	0.0831907	0
(-) unk 599.32 @ 18.7	set3_s110	set3_b7	2.5502	0	3.41431	0
(-) unk 599.32 @ 18.7	set3_s111	set3_b6	0.0463057	0	0.353725	0
(-) unk 599.32 @ 18.7	set3_s112	set3_b2	1.48868	-1.43417	2.35279	-1.43417
(-) unk 599.32 @ 18.7	set3_s113	set3_b3	1.25875	0.233293	-0.995457	-2.88503
(-) unk 599.32 @ 18.7	set3_s114	set3_b6	0.67124	0	0.978659	0
(-) unk 599.32 @ 18.7	set3_s115	set3_b6	-0.0393717	0	0.824738	0
(-) unk 599.32 @ 18.7	set3_s116	set3_b6	-1.37662	-2.20118	-0.512508	-1.64449
(-) unk 599.32 @ 18.7	set3_s117	set3_b5	4.06796	3.85896	1.81375	0.74064
(-) unk 599.32 @ 18.7	set3_s118	set3_b6	3.08346	3.12283	0.829245	0.00450742
(-) unk 599.32 @ 18.7	set3_s119	set3_b6	-0.928997	0.344372	-0.0648868	0.344372
(-) unk 599.32 @ 18.7	set3_s120	set3_b1	-2.25083	-0.955712	-1.38672	-0.955712
(-) unk 599.32 @ 18.7	set3_s121	set3_b2	0.235711	0	0.54313	0
(-) unk 599.32 @ 18.7	set3_s122	set3_b3	-1.65879	-4.23257	-0.794685	-4.23257
(-) unk 599.32 @ 18.7	set3_s123	set3_b1	1.22562	1.40485	-1.02859	-1.71347
(-) unk 599.32 @ 18.7	set3_s124	set3_b1	1.27935	1.62106	-0.974858	-1.49726
(-) unk 599.32 @ 18.7	set3_s125	set3_b1	-1.52257	-2.38227	-0.658464	-2.38227
(-) unk 599.32 @ 18.7	set3_s126	set3_b3	-1.57385	-1.62016	-1.26643	-1.62016
(-) unk 599.32 @ 18.7	set3_s127	set3_b1	2.92286	0	3.78697	0
(-) unk 599.32 @ 18.7	set3_s128	set3_b2	0.00189052	0.376235	0.866	0.376235
(-) unk 599.32 @ 18.7	set3_s129	set3_b5	4.27293	0	5.13704	0
(-) unk 599.32 @ 18.7	set3_s130	set3_b4	-1.56086	-4.10336	-0.696749	-4.10336
(-) unk 599.32 @ 18.7	set3_s131	set3_b7	-2.62667	-2.22343	-1.76256	-1.66674
(-) unk 599.32 @ 18.7	set3_s132	set3_b2	-1.75392	0	-0.889811	0
(-) unk 599.32 @ 18.7	set3_s133	set3_b1	1.25948	-0.196348	-0.994733	-3.31467
(-) unk 599.32 @ 18.7	set3_s134	set3_b4	-0.148749	0	0.715361	0
(-) unk 599.32 @ 18.7	set3_s135	set3_b7	2.50065	2.63014	0.246442	-0.488177
(-) unk 599.32 @ 18.7	set3_s136	set3_b1	-2.61842	-5.16092	-1.75431	-5.16092
(-) unk 599.32 @ 18.7	set3_s137	set3_b6	-1.5625	-1.52313	-0.698394	-1.52313
(-) unk 599.32 @ 18.7	set3_s138	set3_b2	-3.24535	-0.725757	-2.38124	-0.725757
(-) unk 599.32 @ 18.7	set3_s139	set3_b7	-1.27337	0	-0.409258	0
(-) unk 599.32 @ 18.7	set3_s140	set3_b5	-0.575652	-0.233949	0.288458	-0.233949
(-) unk 599.32 @ 18.7	set3_s141	set3_b3	-2.13043	-2.36615	-1.26633	-1.80946
(-) unk 599.32 @ 18.7	set3_s142	set3_b1	0.208995	0	1.07311	0
(-) unk 599.32 @ 18.7	set3_s143	set3_b3	2.5425	0	3.40661	0
(-) unk 599.32 @ 18.7	set3_s144	set3_b2	-1.33307	-2.00431	-1.02565	-2.00431
(-) unk 599.32 @ 18.7	set3_s145	set3_b1	-0.283521	0.746584	-2.53773	-2.37174
(-) unk 599.32 @ 18.7	set3_s146	set3_b5	-0.0393717	0	0.824738	0
(-) unk 599.32 @ 18.7	set3_s147	set3_b1	-0.0393717	-2.61315	-2.29358	-5.73147
(-) unk 599.32 @ 18.7	set3_s148	set3_b3	2.67297	3.63284	0.418758	0.514517
(-) unk 599.32 @ 18.7	set3_s149	set3_b3	-0.0393717	0	0.824738	0
(-) unk 599.32 @ 18.7	set3_s150	set3_b7	-1.62633	0.127587	-0.762224	0.127587
(-) unk 599.32 @ 18.7	set3_s151	set3_b2	0.234906	-3.44945	-2.0193	-6.56777
(-) unk 599.32 @ 18.7	set3_s152	set3_b6	3.86687	0.944011	1.61266	-2.17431
(-) unk 599.32 @ 18.7	set3_s153	set3_b4	3.1865	-1.08643	0.93229	-4.20475
(-) unk 599.32 @ 18.7	set3_s154	set3_b3	-0.53583	-0.496459	-0.228411	-0.496459
(-) unk 599.32 @ 18.7	set3_s155	set3_b5	0.859694	0	1.7238	0
(-) unk 599.32 @ 18.7	set3_s156	set3_b2	2.67325	2.46425	3.53736	2.46425
(-) unk 599.32 @ 18.7	set3_s157	set3_b4	-0.949925	0.00994402	-0.0858153	0.00994402
(-) unk 599.32 @ 18.7	set3_s158	set3_b4	-1.39127	-1.60911	-0.527162	-1.60911
(-) unk 599.32 @ 18.7	set3_s159	set3_b2	-1.29512	0	-0.431012	0
(-) unk 599.32 @ 18.7	set3_s160	set3_b4	2.91596	0	3.78007	0
(-) unk 599.32 @ 18.7	set3_s161	set3_b1	-3.31406	0	-2.44995	0
(-) unk 599.32 @ 18.7	set3_s162	set3_b7	-0.576489	0	0.287621	0
(-) unk 599.32 @ 18.7	set3_s163	set3_b5	-0.403231	0	-0.0958117	0
(-) unk 599.32 @ 18.7	set3_s164	set3_b3	-1.98383	-1.83508	-1.11972	-1.83508
(-) unk 599.32 @ 18.7	set3_s165	set3_b6	-1.68799	-3.86847	-0.823878	-3.86847
(-) unk 599.32 @ 18.7	set3_s166	set3_b5	-0.981801	-2.37497	-0.117691	-1.81828
(-) unk 599.32 @ 18.7	set3_s167	set3_b2	-3.09551	-2.96325	-2.2314	-2.40656
(-) unk 599.32 @ 18.7	set3_s168	set3_b2	0.211512	-2.70445	-2.0427	-5.82277
(-) unk 599.32 @ 18.7	set3_s11	set3_b4	-0.00217323	0.0371985	0.861937	0.0371985
(-) unk 599.32 @ 18.7	set3_s12	set3_b5	0.436524	-2.42838	1.30063	-2.42838
(-) unk 599.32 @ 18.7	set3_s13	set3_b6	1.02546	0	1.88957	0
(-) unk 599.32 @ 18.7	set3_s14	set3_b7	0.711972	-3.17725	1.57608	-3.17725
(-) unk 599.32 @ 18.7	set3_s15	set3_b7	-1.0301	0	-0.165995	0
(-) unk 599.32 @ 18.7	set3_s16	set3_b3	1.39317	0	1.70059	0
(-) unk 599.32 @ 18.7	set3_s17	set3_b1	1.46449	3.43372	-0.789719	0.315395
(-) unk 599.32 @ 18.7	set3_s18	set3_b5	2.03416	2.07353	-0.220048	-1.04479
(-) unk 599.32 @ 18.7	set3_s19	set3_b3	-0.367741	0.315576	-0.0603214	0.315576
(-) unk 599.32 @ 18.7	set3_s20	set3_b5	3.17731	4.79289	0.923102	1.67457
(-) unk 599.32 @ 18.7	set3_s21	set3_b1	1.17838	1.44349	-1.07583	-1.67483
(-) unk 599.32 @ 18.7	set3_s22	set3_b4	-1.58626	-0.902948	-0.722154	-0.346257
(-) unk 599.32 @ 18.7	set3_s23	set3_b5	-0.132257	0	0.175163	0
(-) unk 599.32 @ 18.7	set3_s24	set3_b6	2.38565	-0.530317	3.24976	-0.530317
(-) unk 599.32 @ 18.7	set3_s25	set3_b3	2.18604	2.76253	3.05015	2.76253
(-) unk 599.32 @ 18.7	set3_s26	set3_b5	2.515	4.47121	0.260791	1.35289
(-) unk 599.32 @ 18.7	set3_s27	set3_b1	3.88922	0	4.75333	0
(-) unk 599.32 @ 18.7	set3_s28	set3_b4	1.64464	2.67474	-0.609575	-0.44358
(-) unk 599.32 @ 18.7	set3_s30	set3_b1	2.91642	0.0515186	0.662214	-3.0668
(-) unk 599.32 @ 18.7	set3_s31	set3_b4	-0.0393717	0	0.268048	0
(-) unk 599.32 @ 18.7	set3_s32	set3_b3	-1.16974	0	-0.305625	0
(-) unk 599.32 @ 18.7	set3_s33	set3_b4	2.57378	0	3.43789	0
(-) unk 599.32 @ 18.7	set3_s34	set3_b5	-0.543216	-0.363986	0.320894	-0.363986
(-) unk 599.32 @ 18.7	set3_s35	set3_b1	-0.879133	-0.432686	-3.13334	-3.55101
(-) unk 599.32 @ 18.7	set3_s36	set3_b5	-1.02228	-1.69352	-0.158167	-1.13683
(-) unk 599.32 @ 18.7	set3_s37	set3_b7	0.382788	3.69685	-1.87142	0.57853
(-) unk 599.32 @ 18.7	set3_s38	set3_b2	-2.00185	-3.02731	-1.13774	-3.02731
(-) unk 599.32 @ 18.7	set3_s39	set3_b4	-0.513511	0.062978	0.350599	0.062978
(-) unk 599.32 @ 18.7	set3_s40	set3_b6	-0.109842	-3.42815	0.754268	-3.42815
(-) unk 599.32 @ 18.7	set3_s41	set3_b7	3.31831	0	4.18242	0
(-) unk 599.32 @ 18.7	set3_s42	set3_b1	-0.385469	-0.62118	-0.0780494	-0.62118
(-) unk 599.32 @ 18.7	set3_s43	set3_b2	-1.3884	1.92566	-0.524294	1.92566
(-) unk 599.32 @ 18.7	set3_s44	set3_b3	-0.341703	0	0.522407	0
(-) unk 599.32 @ 18.7	set3_s45	set3_b5	-1.60754	-1.56817	-0.743433	-1.56817
(-) unk 599.32 @ 18.7	set3_s46	set3_b4	3.33312	0	4.19723	0
(-) unk 599.32 @ 18.7	set3_s47	set3_b4	-0.680804	-1.50536	-0.373384	-1.50536
(-) unk 599.32 @ 18.7	set3_s48	set3_b4	-0.265114	0	0.598996	0
(-) unk 599.32 @ 18.7	set3_s49	set3_b5	-0.177848	1.09552	0.686262	1.09552
(-) unk 599.32 @ 18.7	set3_s50	set3_b7	-1.94195	-1.85551	-1.07784	-1.29882
(-) unk 599.32 @ 18.7	set3_s51	set3_b7	-1.19337	-5.4663	-0.32926	-5.4663
(-) unk 599.32 @ 18.7	set3_s52	set3_b2	-1.96922	0	-1.10511	0
(-) unk 599.32 @ 18.7	set3_s53	set3_b5	2.17407	1.43491	3.03818	1.43491
(-) unk 599.32 @ 18.7	set3_s54	set3_b6	-0.17923	0	0.68488	0
(-) unk 599.32 @ 18.7	set3_s55	set3_b5	-1.91099	-1.9573	-1.04688	-1.40061
(-) unk 599.32 @ 18.7	set3_s56	set3_b1	-2.62948	-1.84856	-1.76537	-1.84856
(-) unk 599.32 @ 18.7	set3_s57	set3_b6	-1.51817	-0.348438	-0.654063	-0.348438
(-) unk 599.32 @ 18.7	set3_s58	set3_b6	-0.446447	0	0.417663	0
(-) unk 599.32 @ 18.7	set3_s59	set3_b1	-1.99239	-5.67675	-1.12828	-5.67675
(-) unk 599.32 @ 18.7	set3_s60	set3_b4	-0.27282	0.284229	-2.52703	-2.83409
(-) unk 599.32 @ 18.7	set3_s61	set3_b4	3.39854	0.848339	1.14433	-2.26998
(-) unk 599.32 @ 18.7	set3_s62	set3_b5	0.21784	0	1.08195	0
(-) unk 599.32 @ 18.7	set3_s63	set3_b7	-2.3302	-3.06936	-1.46609	-3.06936
(-) unk 599.32 @ 18.7	set3_s64	set3_b5	-0.856904	0.312831	0.00720559	0.312831
(-) unk 599.32 @ 18.7	set3_s65	set3_b3	3.02661	4.78053	0.772403	1.66221
(-) unk 599.32 @ 18.7	set3_s66	set3_b7	-1.41544	0	-0.55133	0
(-) unk 599.32 @ 18.7	set3_s67	set3_b1	-1.09257	0.335996	-0.785147	0.335996
(-) unk 599.32 @ 18.7	set3_s68	set3_b3	-1.52665	-1.17277	-0.662538	-1.17277
(-) unk 599.32 @ 18.7	set3_s69	set3_b7	0.577502	0.842616	-1.67671	-2.2757
(-) unk 599.32 @ 18.7	set3_s70	set3_b1	-2.51959	0	-1.65548	0
(-) unk 599.32 @ 18.7	set3_s71	set3_b7	1.53825	2.83337	-0.715958	-0.284946
(-) unk 599.32 @ 18.7	set3_s72	set3_b2	-0.0393717	0	0.824738	0
(-) unk 599.32 @ 18.7	set3_s73	set3_b5	-0.557049	0	0.307061	0
(-) unk 599.32 @ 18.7	set3_s74	set3_b7	-0.0393717	-1.4952	0.824738	-1.4952
(-) unk 599.32 @ 18.7	set3_s75	set3_b3	-1.62759	-1.22436	-0.763478	-0.667667
(-) unk 599.32 @ 18.7	set3_s76	set3_b2	-1.95621	0	-1.0921	0
(-) unk 599.32 @ 18.7	set3_s77	set3_b4	-0.261141	-0.174697	0.0462781	-0.174697
(-) unk 599.32 @ 18.7	set3_s78	set3_b4	3.68436	0	4.54847	0
(-) unk 599.32 @ 18.7	set3_s79	set3_b7	-1.54364	-1.16929	-0.679529	-1.16929
(-) unk 599.32 @ 18.7	set3_s80	set3_b2	1.77654	-0.403938	-0.477671	-3.52226
(-) unk 599.32 @ 18.7	set3_s81	set3_b2	-1.42856	0	-1.12114	0
(-) unk 599.32 @ 18.7	set3_s82	set3_b3	-1.95616	-1.17524	-1.09205	-1.17524
(-) unk 599.32 @ 18.7	set3_s83	set3_b7	-2.70441	-2.57215	-1.8403	-2.01546
(-) unk 599.32 @ 18.7	set3_s84	set3_b6	-1.80828	-1.76891	-0.944174	-1.76891
(-) unk 599.32 @ 18.7	set3_s85	set3_b2	2.08982	-1.22849	-0.164389	-4.34681
(-) unk 599.32 @ 18.7	set3_s86	set3_b5	-0.239519	-0.200147	0.624591	-0.200147
(-) unk 599.32 @ 18.7	set3_s87	set3_b4	-1.01693	-1.87662	-0.152817	-1.87662
(-) unk 599.32 @ 18.7	set3_s88	set3_b7	2.86491	0	3.72902	0
(-) unk 599.32 @ 18.7	set3_s89	set3_b2	-2.38209	-2.23334	-1.51798	-2.23334
(-) unk 599.32 @ 18.7	set3_s90	set3_b3	-0.374344	0	0.489765	0
(-) unk 602.346 @ 18.9	set1_s36	set1_b6	0.177244	-0.163507	0.902092	1.06626
(-) unk 602.346 @ 18.9	set1_s28	set1_b6	-1.7298	-3.72304	-1.00495	-2.49327
(-) unk 602.346 @ 18.9	set1_s52	set1_b6	-0.783414	-0.80102	-0.0585658	0.428744
(-) unk 602.346 @ 18.9	set1_s45	set1_b6	0.304325	-0.491225	-0.200591	-0.491225
(-) unk 602.346 @ 18.9	set1_s17	set1_b6	1.0712	0.00333146	0.566288	0.00333146
(-) unk 602.346 @ 18.9	set1_s15	set1_b6	0.116176	0	-0.388739	0
(-) unk 602.346 @ 18.9	set1_s14	set1_b6	0.829868	0	0.324952	0
(-) unk 602.346 @ 18.9	set1_s26	set1_b6	-2.56838	0	-3.0733	0
(-) unk 602.346 @ 18.9	set1_s5	set1_b6	-1.38667	-1.76452	-0.66182	-0.534751
(-) unk 602.346 @ 18.9	set2_s61	set2_b1	2.17239	0	1.66748	0
(-) unk 602.346 @ 18.9	set2_s100	set2_b1	1.18043	1.00318	1.90528	2.23295
(-) unk 602.346 @ 18.9	set2_s1	set2_b1	-1.30795	0	-1.81286	0
(-) unk 602.346 @ 18.9	set2_s37	set2_b1	1.73588	1.80176	1.23097	-0.0492184
(-) unk 602.346 @ 18.9	set2_s16	set2_b1	-0.245547	-1.51742	0.479302	-0.287659
(-) unk 602.346 @ 18.9	set2_s91	set2_b1	1.28947	0.27835	2.01432	1.50811
(-) unk 602.346 @ 18.9	set2_s79	set2_b1	0.238985	0.0617412	0.963834	1.29151
(-) unk 602.346 @ 18.9	set2_s18	set2_b1	-0.679865	0	0.666202	0
(-) unk 602.346 @ 18.9	set2_s2	set2_b1	-2.20102	-2.76016	-1.47617	-1.53039
(-) unk 602.346 @ 18.9	set2_s94	set2_b2	1.07426	0.264329	0.569342	-1.58665
(-) unk 602.346 @ 18.9	set2_s46	set2_b2	1.45931	1.28206	0.954392	1.28206
(-) unk 602.346 @ 18.9	set2_s57	set2_b2	1.12031	-0.0239492	0.615392	-0.0239492
(-) unk 602.346 @ 18.9	set2_s81	set2_b2	0.165554	0	-0.339362	0
(-) unk 602.346 @ 18.9	set2_s31	set2_b2	1.51826	0	1.01334	0
(-) unk 602.346 @ 18.9	set2_s103	set2_b2	-0.224749	-0.570266	-0.729665	-0.570266
(-) unk 602.346 @ 18.9	set2_s68	set2_b2	0.510069	1.18715	0.00515299	-0.663834
(-) unk 602.346 @ 18.9	set2_s27	set2_b2	-1.02466	-2.05832	-0.299816	-0.828552
(-) unk 602.346 @ 18.9	set2_s65	set2_b2	0.177244	0	-0.327672	0
(-) unk 602.346 @ 18.9	set2_s35	set2_b3	0.789748	1.69453	1.5146	2.92429
(-) unk 602.346 @ 18.9	set2_s60	set2_b3	0.187967	0	1.53403	0
(-) unk 602.346 @ 18.9	set2_s40	set2_b3	0.177244	0.821636	0.902092	2.0514
(-) unk 602.346 @ 18.9	set2_s52	set2_b3	0.347411	0.170167	-0.157505	-1.68082
(-) unk 602.346 @ 18.9	set2_s30	set2_b3	-0.180024	0.237671	-0.684939	0.237671
(-) unk 602.346 @ 18.9	set2_s71	set2_b3	-1.77503	0	-0.428967	0
(-) unk 602.346 @ 18.9	set2_s62	set2_b3	1.04182	0	0.536906	0
(-) unk 602.346 @ 18.9	set2_s23	set2_b3	1.57097	0.756561	1.06606	0.756561
(-) unk 602.346 @ 18.9	set2_s54	set2_b3	-1.86582	-2.5042	-0.519748	-2.5042
(-) unk 602.346 @ 18.9	set2_s55	set2_b4	-0.609171	-1.20067	-1.11409	-1.20067
(-) unk 602.346 @ 18.9	set2_s13	set2_b4	-2.71537	0.224191	-1.99052	1.45395
(-) unk 602.346 @ 18.9	set2_s77	set2_b4	-1.14788	-3.32027	-0.423028	-2.0905
(-) unk 602.346 @ 18.9	set2_s14	set2_b4	0.839306	0	0.334391	0
(-) unk 602.346 @ 18.9	set2_s50	set2_b4	1.36834	1.60665	2.09319	2.83641
(-) unk 602.346 @ 18.9	set2_s17	set2_b4	0.472608	0	-0.0323076	0
(-) unk 602.346 @ 18.9	set2_s7	set2_b4	0.649326	1.2655	0.14441	1.2655
(-) unk 602.346 @ 18.9	set2_s29	set2_b4	0.177244	0	-0.327672	0
(-) unk 602.346 @ 18.9	set2_s84	set2_b4	0.218284	0.248525	-0.286631	0.248525
(-) unk 602.346 @ 18.9	set2_s93	set2_b5	-0.0658813	0	1.28019	0
(-) unk 602.346 @ 18.9	set2_s73	set2_b5	2.39306	0	1.88815	0
(-) unk 602.346 @ 18.9	set2_s24	set2_b5	-1.72846	-1.5696	-1.00361	-0.339834
(-) unk 602.346 @ 18.9	set2_s78	set2_b5	0.838462	1.51833	0.333547	-0.332655
(-) unk 602.346 @ 18.9	set2_s4	set2_b5	1.80422	0.793096	1.29931	0.793096
(-) unk 602.346 @ 18.9	set2_s33	set2_b5	1.83581	0.563935	1.3309	0.563935
(-) unk 602.346 @ 18.9	set2_s56	set2_b5	0.177244	0	-0.327672	0
(-) unk 602.346 @ 18.9	set2_s90	set2_b5	-0.236983	0.440097	-0.741898	-1.41089
(-) unk 602.346 @ 18.9	set2_s3	set2_b5	0.3869	1.69485	1.11175	2.92461
(-) unk 602.346 @ 18.9	set2_s10	set2_b6	-0.679928	-0.845482	0.0449202	0.384282
(-) unk 602.346 @ 18.9	set2_s34	set2_b6	-0.656099	-0.833343	-1.16101	-0.833343
(-) unk 602.346 @ 18.9	set2_s72	set2_b6	0.177244	0	-0.327672	0
(-) unk 602.346 @ 18.9	set2_s83	set2_b6	-0.580929	-1.14007	0.143919	0.0896971
(-) unk 602.346 @ 18.9	set2_s104	set2_b6	0.809928	0	2.156	0
(-) unk 602.346 @ 18.9	set2_s15	set2_b6	0.769158	-0.264494	0.264242	-0.264494
(-) unk 602.346 @ 18.9	set2_s42	set2_b6	2.67927	1.16101	2.17435	1.16101
(-) unk 602.346 @ 18.9	set2_s74	set2_b6	0.47727	0.131752	-0.0276462	0.131752
(-) unk 602.346 @ 18.9	set2_s53	set2_b6	1.14426	0	0.639342	0
(-) unk 602.346 @ 18.9	set2_s9	set2_b7	0.81032	2.58535	0.305404	0.734371
(-) unk 602.346 @ 18.9	set2_s87	set2_b7	1.3537	2.25848	0.848787	2.25848
(-) unk 602.346 @ 18.9	set2_s92	set2_b7	2.16771	1.99047	3.51378	1.99047
(-) unk 602.346 @ 18.9	set2_s69	set2_b7	-0.644392	0	-1.14931	0
(-) unk 602.346 @ 18.9	set2_s38	set2_b7	-0.616174	0	-1.12109	0
(-) unk 602.346 @ 18.9	set2_s41	set2_b7	0.559793	0.371826	0.054877	-1.47916
(-) unk 602.346 @ 18.9	set2_s8	set2_b7	0.193555	0.431859	-0.311361	0.431859
(-) unk 602.346 @ 18.9	set2_s47	set2_b7	-0.867637	-1.70694	-0.142789	-0.47718
(-) unk 602.346 @ 18.9	set2_s32	set2_b7	-0.417695	0	-0.92261	0
(-) unk 602.346 @ 18.9	set2_s67	set2_b8	1.70375	0.889344	1.19884	0.889344
(-) unk 602.346 @ 18.9	set2_s76	set2_b8	0.75271	0.91157	0.247794	0.91157
(-) unk 602.346 @ 18.9	set2_s96	set2_b8	0.0150914	-1.02673	-0.489824	-1.02673
(-) unk 602.346 @ 18.9	set2_s45	set2_b8	0.177244	-2.21582	0.902092	-0.986053
(-) unk 602.346 @ 18.9	set2_s5	set2_b8	-0.232848	-0.705456	0.492001	0.524308
(-) unk 602.346 @ 18.9	set2_s49	set2_b8	0.63838	0	1.98445	0
(-) unk 602.346 @ 18.9	set2_s88	set2_b8	-0.0302403	0	-0.535156	0
(-) unk 602.346 @ 18.9	set2_s21	set2_b8	-0.858563	2.081	-1.36348	2.081
(-) unk 602.346 @ 18.9	set2_s63	set2_b8	1.01112	0	0.506209	0
(-) unk 602.346 @ 18.9	set2_s95	set2_b9	0.796739	0.619495	1.52159	1.84926
(-) unk 602.346 @ 18.9	set2_s75	set2_b9	-0.67708	0	0.668987	0
(-) unk 602.346 @ 18.9	set2_s28	set2_b9	0.591502	0	0.0865861	0
(-) unk 602.346 @ 18.9	set2_s82	set2_b9	0.0441699	-2.12822	0.769018	-0.898459
(-) unk 602.346 @ 18.9	set2_s48	set2_b9	0.419129	1.72708	-0.0857865	1.72708
(-) unk 602.346 @ 18.9	set2_s99	set2_b9	0.933153	0.767599	0.428237	0.767599
(-) unk 602.346 @ 18.9	set2_s64	set2_b9	0.177244	0.243126	-0.327672	-1.60786
(-) unk 602.346 @ 18.9	set2_s6	set2_b9	1.27188	0	0.766961	0
(-) unk 602.346 @ 18.9	set2_s107	set2_b9	-2.32287	-2.50012	-1.59803	-1.27035
(-) unk 602.346 @ 18.9	set2_s70	set2_b10	1.03365	0	0.528736	0
(-) unk 602.346 @ 18.9	set2_s26	set2_b10	0.559137	0	0.0542217	0
(-) unk 602.346 @ 18.9	set2_s106	set2_b10	-0.0138281	0.666037	-0.518744	-1.18495
(-) unk 602.346 @ 18.9	set2_s80	set2_b10	-0.658533	-1.46846	-1.16345	-3.31944
(-) unk 602.346 @ 18.9	set2_s43	set2_b10	0.345517	0	-0.159399	0
(-) unk 602.346 @ 18.9	set2_s98	set2_b10	0.830339	0.653095	1.55519	1.88286
(-) unk 602.346 @ 18.9	set2_s19	set2_b10	0.177244	-0.967013	0.902092	0.262751
(-) unk 602.346 @ 18.9	set2_s59	set2_b10	0.984123	0.806879	0.479207	0.806879
(-) unk 602.346 @ 18.9	set2_s85	set2_b10	-1.03199	-1.21996	0.314079	-1.21996
(-) unk 602.346 @ 18.9	set2_s44	set2_b11	0.457349	-0.584473	-0.0475671	-0.584473
(-) unk 602.346 @ 18.9	set2_s97	set2_b11	-1.36439	-0.946694	-0.639541	0.28307
(-) unk 602.346 @ 18.9	set2_s58	set2_b11	0.177244	0	1.52331	0
(-) unk 602.346 @ 18.9	set2_s66	set2_b11	-0.904777	0	-1.40969	0
(-) unk 602.346 @ 18.9	set2_s36	set2_b11	0.76286	0.12448	0.257944	-1.7265
(-) unk 602.346 @ 18.9	set2_s12	set2_b11	2.42324	0.90498	1.91832	0.90498
(-) unk 602.346 @ 18.9	set2_s20	set2_b11	0.763236	2.53827	0.258321	0.687288
(-) unk 602.346 @ 18.9	set2_s89	set2_b11	-0.238305	0	-0.74322	0
(-) unk 602.346 @ 18.9	set2_s101	set2_b11	0.136257	0.780648	0.861105	2.01041
(-) unk 602.346 @ 18.9	set2_s51	set2_b12	0.814411	0	0.309495	0
(-) unk 602.346 @ 18.9	set2_s108	set2_b12	0.177244	0.793418	0.902092	2.02318
(-) unk 602.346 @ 18.9	set2_s86	set2_b12	0.049041	-0.542461	0.773889	0.687303
(-) unk 602.346 @ 18.9	set2_s102	set2_b12	1.23729	0.764681	0.732374	0.764681
(-) unk 602.346 @ 18.9	set2_s11	set2_b12	0.430573	-0.408733	-0.0743426	-0.408733
(-) unk 602.346 @ 18.9	set2_s105	set2_b12	-0.15886	0	-0.663776	0
(-) unk 602.346 @ 18.9	set2_s39	set2_b12	-2.93956	0	-3.44447	0
(-) unk 602.346 @ 18.9	set2_s22	set2_b12	0.58795	0.618191	1.3128	1.84795
(-) unk 602.346 @ 18.9	set2_s25	set2_b12	-0.316557	-2.70962	-0.821473	-2.70962
(-) unk 602.346 @ 18.9	set1_s27	set1_b1	-6.39542	0	-6.90034	0
(-) unk 602.346 @ 18.9	set1_s16	set1_b1	1.08249	0	0.577571	0
(-) unk 602.346 @ 18.9	set1_s48	set1_b1	1.6588	0.82893	2.38365	2.05869
(-) unk 602.346 @ 18.9	set1_s49	set1_b1	-0.209381	-0.550132	0.515467	0.679632
(-) unk 602.346 @ 18.9	set1_s42	set1_b1	1.51019	-0.379566	2.23504	0.850198
(-) unk 602.346 @ 18.9	set1_s12	set1_b1	-3.55778	0	-2.21171	0
(-) unk 602.346 @ 18.9	set1_s23	set1_b1	1.0366	0.932565	0.531688	-0.918418
(-) unk 602.346 @ 18.9	set1_s11	set1_b1	-1.78812	-3.10954	-1.06327	-1.87978
(-) unk 602.346 @ 18.9	set1_s51	set1_b1	-0.675401	-0.576714	-1.18032	-0.576714
(-) unk 602.346 @ 18.9	set1_s44	set1_b2	1.32142	0	0.816509	0
(-) unk 602.346 @ 18.9	set1_s7	set1_b2	-0.34226	0	-0.847175	0
(-) unk 602.346 @ 18.9	set1_s18	set1_b2	-6.39542	-6.29674	-5.67058	-5.06697
(-) unk 602.346 @ 18.9	set1_s24	set1_b2	1.88976	0	1.38484	0
(-) unk 602.346 @ 18.9	set1_s35	set1_b2	0.177244	3.73503	-0.327672	1.88404
(-) unk 602.346 @ 18.9	set1_s25	set1_b2	0.611638	-1.3816	1.33649	-0.151834
(-) unk 602.346 @ 18.9	set1_s40	set1_b2	-1.96561	-3.03348	-1.24076	-1.80371
(-) unk 602.346 @ 18.9	set1_s39	set1_b2	-0.286554	-0.315773	0.438294	0.913991
(-) unk 602.346 @ 18.9	set1_s32	set1_b2	-6.39542	0	-5.67058	1.22976
(-) unk 602.346 @ 18.9	set1_s9	set1_b3	0.131566	0.473826	-0.37335	0.473826
(-) unk 602.346 @ 18.9	set1_s3	set1_b3	0.177244	-0.652624	-0.327672	-0.652624
(-) unk 602.346 @ 18.9	set1_s53	set1_b3	0.377847	0	-0.127068	0
(-) unk 602.346 @ 18.9	set1_s13	set1_b3	0.348757	0.232581	1.07361	1.46234
(-) unk 602.346 @ 18.9	set1_s6	set1_b3	-0.0986866	0	-0.603602	0
(-) unk 602.346 @ 18.9	set1_s47	set1_b3	0.150754	-0.931733	-0.354162	-0.931733
(-) unk 602.346 @ 18.9	set1_s20	set1_b3	1.62219	1.60458	2.34703	2.83434
(-) unk 602.346 @ 18.9	set1_s22	set1_b3	0.285797	3.84358	-0.219119	1.99259
(-) unk 602.346 @ 18.9	set1_s21	set1_b3	0.340751	0	-0.164165	0
(-) unk 602.346 @ 18.9	set1_s2	set1_b4	1.82955	0.747066	2.5544	1.97683
(-) unk 602.346 @ 18.9	set1_s54	set1_b4	0.374311	-0.00353657	-0.130605	-0.00353657
(-) unk 602.346 @ 18.9	set1_s33	set1_b4	0.104039	0	1.45011	0
(-) unk 602.346 @ 18.9	set1_s8	set1_b4	1.01347	1.35573	1.73832	2.58549
(-) unk 602.346 @ 18.9	set1_s30	set1_b4	1.99324	0	1.48832	0
(-) unk 602.346 @ 18.9	set1_s38	set1_b4	-0.0917778	-0.120996	0.63307	1.10877
(-) unk 602.346 @ 18.9	set1_s46	set1_b4	-6.39542	-6.5116	-5.67058	-5.28184
(-) unk 602.346 @ 18.9	set1_s41	set1_b4	0.79555	0	0.290634	0
(-) unk 602.346 @ 18.9	set1_s34	set1_b4	-0.21865	2.34973	-0.723565	2.34973
(-) unk 602.346 @ 18.9	set1_s10	set1_b5	1.78186	-0.107896	1.27695	-0.107896
(-) unk 602.346 @ 18.9	set1_s50	set1_b5	-0.703336	-1.49889	0.0215125	-0.269122
(-) unk 602.346 @ 18.9	set1_s19	set1_b5	1.4922	0.170775	0.987284	0.170775
(-) unk 602.346 @ 18.9	set1_s29	set1_b5	0.0176064	0	-0.487309	0
(-) unk 602.346 @ 18.9	set1_s37	set1_b5	1.16553	1.06149	0.660616	-0.78949
(-) unk 602.346 @ 18.9	set1_s43	set1_b5	-0.829686	1.7387	-0.104838	2.96846
(-) unk 602.346 @ 18.9	set1_s31	set1_b5	0.0292182	0	-0.475697	0
(-) unk 602.346 @ 18.9	set1_s4	set1_b5	0.177244	6.57267	-0.327672	6.57267
(-) unk 602.346 @ 18.9	set1_s1	set1_b5	1.06787	0	0.562956	0
(-) unk 602.346 @ 18.9	set3_s1	set3_b6	0.21598	-0.101054	0.940828	1.12871
(-) unk 602.346 @ 18.9	set3_s2	set3_b2	0.687553	0	0.182637	0
(-) unk 602.346 @ 18.9	set3_s3	set3_b7	-0.642426	0	-1.14734	0
(-) unk 602.346 @ 18.9	set3_s4	set3_b4	0.771463	0.535558	0.266548	0.535558
(-) unk 602.346 @ 18.9	set3_s5	set3_b2	0.652479	-0.89541	0.147563	-0.89541
(-) unk 602.346 @ 18.9	set3_s6	set3_b3	-0.592367	0.398485	0.132481	1.62825
(-) unk 602.346 @ 18.9	set3_s7	set3_b6	0.792463	1.00898	0.287548	1.00898
(-) unk 602.346 @ 18.9	set3_s8	set3_b6	1.27847	0.449128	0.773551	0.449128
(-) unk 602.346 @ 18.9	set3_s9	set3_b3	-0.831663	0	-1.33658	0
(-) unk 602.346 @ 18.9	set3_s10	set3_b7	0.397524	0.966877	1.12237	2.19664
(-) unk 602.346 @ 18.9	set3_s91	set3_b5	-0.403324	-0.720358	-0.90824	-0.720358
(-) unk 602.346 @ 18.9	set3_s92	set3_b1	-3.74904	0	-2.40297	0
(-) unk 602.346 @ 18.9	set3_s93	set3_b6	-1.82908	-0.902272	-0.483015	-0.902272
(-) unk 602.346 @ 18.9	set3_s94	set3_b4	0.748639	0.336661	0.243723	0.336661
(-) unk 602.346 @ 18.9	set3_s95	set3_b3	0.505329	0	0.000413755	0
(-) unk 602.346 @ 18.9	set3_s96	set3_b3	-1.25751	-2.16491	-0.532659	-0.935149
(-) unk 602.346 @ 18.9	set3_s97	set3_b6	-0.411695	-0.435255	0.313154	0.794508
(-) unk 602.346 @ 18.9	set3_s98	set3_b1	-4.38526	0	-3.03919	0
(-) unk 602.346 @ 18.9	set3_s99	set3_b7	1.18216	3.59071	0.677243	1.73972
(-) unk 602.346 @ 18.9	set3_s100	set3_b6	0.791111	0	0.286196	0
(-) unk 602.346 @ 18.9	set3_s101	set3_b2	0.108086	0.750512	-0.39683	0.750512
(-) unk 602.346 @ 18.9	set3_s102	set3_b6	-0.833274	-1.38952	-0.108426	-0.159758
(-) unk 602.346 @ 18.9	set3_s103	set3_b6	0.411977	0	-0.0929383	0
(-) unk 602.346 @ 18.9	set3_s104	set3_b7	1.54789	0	1.04297	0
(-) unk 602.346 @ 18.9	set3_s105	set3_b1	-0.443928	0	0.902139	0
(-) unk 602.346 @ 18.9	set3_s106	set3_b3	0.970309	0.652473	0.465393	0.652473
(-) unk 602.346 @ 18.9	set3_s108	set3_b2	0.787007	1.35636	0.282091	1.35636
(-) unk 602.346 @ 18.9	set3_s109	set3_b4	-0.0422771	0	-0.547193	0
(-) unk 602.346 @ 18.9	set3_s110	set3_b7	-0.155812	0	-0.660728	0
(-) unk 602.346 @ 18.9	set3_s111	set3_b6	-3.26259	0	-1.91652	0
(-) unk 602.346 @ 18.9	set3_s112	set3_b2	0.649337	0.779034	0.144421	0.779034
(-) unk 602.346 @ 18.9	set3_s113	set3_b3	0.148511	0.536719	0.873359	1.76648
(-) unk 602.346 @ 18.9	set3_s114	set3_b6	-3.05691	0	-1.71084	0
(-) unk 602.346 @ 18.9	set3_s115	set3_b6	0.235906	0	-0.26901	0
(-) unk 602.346 @ 18.9	set3_s116	set3_b6	0.394001	4.14304	-0.110914	2.29205
(-) unk 602.346 @ 18.9	set3_s117	set3_b5	-1.32731	-1.74798	-0.602463	-0.518221
(-) unk 602.346 @ 18.9	set3_s118	set3_b6	-0.217073	-0.0990397	0.507775	1.13072
(-) unk 602.346 @ 18.9	set3_s119	set3_b6	1.64625	2.63467	1.14134	2.63467
(-) unk 602.346 @ 18.9	set3_s120	set3_b1	0.537174	0.321194	0.0322585	0.321194
(-) unk 602.346 @ 18.9	set3_s121	set3_b2	-0.371731	0	0.974336	0
(-) unk 602.346 @ 18.9	set3_s122	set3_b3	0.21598	0.573138	-0.288936	0.573138
(-) unk 602.346 @ 18.9	set3_s123	set3_b1	0.174485	-0.00800345	0.899333	1.22176
(-) unk 602.346 @ 18.9	set3_s124	set3_b1	-0.596931	-1.18541	0.127917	0.044351
(-) unk 602.346 @ 18.9	set3_s125	set3_b1	1.00737	0.791391	0.502455	0.791391
(-) unk 602.346 @ 18.9	set3_s126	set3_b3	-3.60762	-0.34503	-2.26155	-0.34503
(-) unk 602.346 @ 18.9	set3_s127	set3_b1	-0.129697	0	-0.634613	0
(-) unk 602.346 @ 18.9	set3_s128	set3_b2	3.42592	3.44142	2.921	3.44142
(-) unk 602.346 @ 18.9	set3_s129	set3_b5	-0.384797	0	-0.889712	0
(-) unk 602.346 @ 18.9	set3_s130	set3_b4	1.17982	0.86843	0.674902	0.86843
(-) unk 602.346 @ 18.9	set3_s131	set3_b7	0.331536	1.34244	-0.17338	-0.508548
(-) unk 602.346 @ 18.9	set3_s132	set3_b2	-0.189282	0	-0.694198	0
(-) unk 602.346 @ 18.9	set3_s133	set3_b1	-0.260445	-0.765775	0.464403	0.463989
(-) unk 602.346 @ 18.9	set3_s134	set3_b4	0.221647	0	-0.283269	0
(-) unk 602.346 @ 18.9	set3_s135	set3_b7	-0.975093	-1.38707	-0.250245	-0.157306
(-) unk 602.346 @ 18.9	set3_s136	set3_b1	1.1371	0.825709	0.632181	0.825709
(-) unk 602.346 @ 18.9	set3_s137	set3_b6	0.337372	0.892303	-0.167544	0.892303
(-) unk 602.346 @ 18.9	set3_s138	set3_b2	-1.40267	-1.95892	-1.90759	-1.95892
(-) unk 602.346 @ 18.9	set3_s139	set3_b7	-0.988421	0	-1.49334	0
(-) unk 602.346 @ 18.9	set3_s140	set3_b5	0.576428	-0.0120534	0.0715123	-0.0120534
(-) unk 602.346 @ 18.9	set3_s141	set3_b3	1.55013	1.92186	1.04522	0.0708806
(-) unk 602.346 @ 18.9	set3_s142	set3_b1	0.420673	0	-0.0842429	0
(-) unk 602.346 @ 18.9	set3_s143	set3_b3	0.311388	0	-0.193528	0
(-) unk 602.346 @ 18.9	set3_s144	set3_b2	-1.31794	1.73896	0.0281225	1.73896
(-) unk 602.346 @ 18.9	set3_s145	set3_b1	0.476827	-0.321458	1.20168	0.908305
(-) unk 602.346 @ 18.9	set3_s146	set3_b5	-0.554932	0	-1.05985	0
(-) unk 602.346 @ 18.9	set3_s147	set3_b1	-0.486579	-0.129422	0.238269	1.10034
(-) unk 602.346 @ 18.9	set3_s148	set3_b3	0.534694	-0.256418	1.25954	0.973346
(-) unk 602.346 @ 18.9	set3_s149	set3_b3	-0.11798	0	-0.622896	0
(-) unk 602.346 @ 18.9	set3_s150	set3_b7	0.779263	0.968545	0.274347	0.968545
(-) unk 602.346 @ 18.9	set3_s151	set3_b2	-1.75738	-2.46521	-1.03253	-1.23544
(-) unk 602.346 @ 18.9	set3_s152	set3_b6	-0.890539	-0.760841	-0.165691	0.468922
(-) unk 602.346 @ 18.9	set3_s153	set3_b4	-0.769915	-0.385118	-0.0450669	0.844645
(-) unk 602.346 @ 18.9	set3_s154	set3_b3	-1.23328	1.17527	0.112787	1.17527
(-) unk 602.346 @ 18.9	set3_s155	set3_b5	0.21598	0	-0.288936	0
(-) unk 602.346 @ 18.9	set3_s156	set3_b2	0.282946	-0.137727	-0.22197	-0.137727
(-) unk 602.346 @ 18.9	set3_s157	set3_b4	1.35938	0.568273	0.854469	0.568273
(-) unk 602.346 @ 18.9	set3_s158	set3_b4	-0.0296356	0.186883	-0.534551	0.186883
(-) unk 602.346 @ 18.9	set3_s159	set3_b2	0.21598	0	-0.288936	0
(-) unk 602.346 @ 18.9	set3_s160	set3_b4	-0.482191	0	-0.987107	0
(-) unk 602.346 @ 18.9	set3_s161	set3_b1	0.533848	0	0.0289319	0
(-) unk 602.346 @ 18.9	set3_s162	set3_b7	-0.577162	0	-1.08208	0
(-) unk 602.346 @ 18.9	set3_s163	set3_b5	-1.0109	0	0.335168	0
(-) unk 602.346 @ 18.9	set3_s164	set3_b3	0.867334	0.645687	0.362418	0.645687
(-) unk 602.346 @ 18.9	set3_s165	set3_b6	-1.08023	-0.248563	-1.58514	-0.248563
(-) unk 602.346 @ 18.9	set3_s166	set3_b5	0.773911	1.70072	0.268996	-0.150262
(-) unk 602.346 @ 18.9	set3_s167	set3_b2	-1.62052	0.12081	-2.12543	-1.73017
(-) unk 602.346 @ 18.9	set3_s168	set3_b2	0.294936	0.777127	1.01978	2.00689
(-) unk 602.346 @ 18.9	set3_s11	set3_b4	2.26183	2.81677	1.75692	2.81677
(-) unk 602.346 @ 18.9	set3_s12	set3_b5	-0.121369	0.2378	-0.626285	0.2378
(-) unk 602.346 @ 18.9	set3_s13	set3_b6	-0.388207	0	-0.893123	0
(-) unk 602.346 @ 18.9	set3_s14	set3_b7	1.07933	1.05577	0.57441	1.05577
(-) unk 602.346 @ 18.9	set3_s15	set3_b7	0.798285	0	0.29337	0
(-) unk 602.346 @ 18.9	set3_s16	set3_b3	-0.92681	0	0.419257	0
(-) unk 602.346 @ 18.9	set3_s17	set3_b1	-0.722175	0.268676	0.00267281	1.49844
(-) unk 602.346 @ 18.9	set3_s18	set3_b5	-0.763151	-0.645171	-0.0383029	0.584593
(-) unk 602.346 @ 18.9	set3_s19	set3_b3	-3.85395	0.531309	-2.50788	0.531309
(-) unk 602.346 @ 18.9	set3_s20	set3_b5	-0.0696987	-1.61759	0.655149	-0.387823
(-) unk 602.346 @ 18.9	set3_s21	set3_b1	0.0543619	-1.1544	0.77921	0.0753619
(-) unk 602.346 @ 18.9	set3_s22	set3_b4	1.42546	5.81072	0.920545	3.95973
(-) unk 602.346 @ 18.9	set3_s23	set3_b5	-1.74133	0	-0.39526	0
(-) unk 602.346 @ 18.9	set3_s24	set3_b6	0.254339	0.73653	-0.250577	0.73653
(-) unk 602.346 @ 18.9	set3_s25	set3_b3	0.862859	1.44002	0.357944	1.44002
(-) unk 602.346 @ 18.9	set3_s26	set3_b5	-0.138981	-1.04639	0.585867	0.183377
(-) unk 602.346 @ 18.9	set3_s27	set3_b1	0.0235609	0	-0.481355	0
(-) unk 602.346 @ 18.9	set3_s28	set3_b4	-1.64357	-2.44185	-0.91872	-1.21209
(-) unk 602.346 @ 18.9	set3_s30	set3_b1	0.0537769	0.412946	0.778625	1.64271
(-) unk 602.346 @ 18.9	set3_s31	set3_b4	-2.40855	0	-1.06248	0
(-) unk 602.346 @ 18.9	set3_s32	set3_b3	-0.855847	0	-1.36076	0
(-) unk 602.346 @ 18.9	set3_s33	set3_b4	-0.357158	0	-0.862074	0
(-) unk 602.346 @ 18.9	set3_s34	set3_b5	0.558134	0.375645	0.0532183	0.375645
(-) unk 602.346 @ 18.9	set3_s35	set3_b1	0.21598	-0.101857	0.940828	1.12791
(-) unk 602.346 @ 18.9	set3_s36	set3_b5	1.42474	4.48165	0.919822	2.63066
(-) unk 602.346 @ 18.9	set3_s37	set3_b7	0.254979	-0.278869	0.979827	0.950895
(-) unk 602.346 @ 18.9	set3_s38	set3_b2	-0.0173065	0.370901	-0.522222	0.370901
(-) unk 602.346 @ 18.9	set3_s39	set3_b4	0.669033	1.24619	0.164117	1.24619
(-) unk 602.346 @ 18.9	set3_s40	set3_b6	-0.242332	0.673227	-0.747248	0.673227
(-) unk 602.346 @ 18.9	set3_s41	set3_b7	-0.915559	0	-1.42048	0
(-) unk 602.346 @ 18.9	set3_s42	set3_b1	1.22061	1.59234	2.56668	1.59234
(-) unk 602.346 @ 18.9	set3_s43	set3_b2	0.636678	0.10283	0.131762	0.10283
(-) unk 602.346 @ 18.9	set3_s44	set3_b3	0.588481	0	0.0835657	0
(-) unk 602.346 @ 18.9	set3_s45	set3_b5	1.22995	0.994039	0.725029	0.994039
(-) unk 602.346 @ 18.9	set3_s46	set3_b4	-0.569353	0	-1.07427	0
(-) unk 602.346 @ 18.9	set3_s47	set3_b4	-4.63432	-0.885289	-3.28826	-0.885289
(-) unk 602.346 @ 18.9	set3_s48	set3_b4	1.20876	0	0.703848	0
(-) unk 602.346 @ 18.9	set3_s49	set3_b5	1.74775	2.73617	1.24284	2.73617
(-) unk 602.346 @ 18.9	set3_s50	set3_b7	1.42164	1.86557	0.916725	0.0145859
(-) unk 602.346 @ 18.9	set3_s51	set3_b7	0.087029	0.471826	-0.417887	0.471826
(-) unk 602.346 @ 18.9	set3_s52	set3_b2	-0.990851	0	-1.49577	0
(-) unk 602.346 @ 18.9	set3_s53	set3_b5	1.23391	0.546353	0.728991	0.546353
(-) unk 602.346 @ 18.9	set3_s54	set3_b6	0.182489	0	-0.322427	0
(-) unk 602.346 @ 18.9	set3_s55	set3_b5	0.302407	3.56499	-0.202508	1.71401
(-) unk 602.346 @ 18.9	set3_s56	set3_b1	0.804771	0.847048	0.299856	0.847048
(-) unk 602.346 @ 18.9	set3_s57	set3_b6	0.947852	1.8037	0.442937	1.8037
(-) unk 602.346 @ 18.9	set3_s58	set3_b6	0.317837	0	-0.187079	0
(-) unk 602.346 @ 18.9	set3_s59	set3_b1	0.967043	0.259218	0.462127	0.259218
(-) unk 602.346 @ 18.9	set3_s60	set3_b4	0.260079	-0.56926	0.984927	0.660504
(-) unk 602.346 @ 18.9	set3_s61	set3_b4	-0.40101	-0.245198	0.323838	0.984565
(-) unk 602.346 @ 18.9	set3_s62	set3_b5	-0.216519	0	-0.721434	0
(-) unk 602.346 @ 18.9	set3_s63	set3_b7	1.15718	0.469625	0.652263	0.469625
(-) unk 602.346 @ 18.9	set3_s64	set3_b5	-0.302901	0.552946	-0.807817	0.552946
(-) unk 602.346 @ 18.9	set3_s65	set3_b3	0.0983177	0.2876	0.823166	1.51736
(-) unk 602.346 @ 18.9	set3_s66	set3_b7	0.317033	0	-0.187882	0
(-) unk 602.346 @ 18.9	set3_s67	set3_b1	-3.34594	-0.7626	-1.99987	-0.7626
(-) unk 602.346 @ 18.9	set3_s68	set3_b3	0.529972	1.1724	0.0250568	1.1724
(-) unk 602.346 @ 18.9	set3_s69	set3_b7	0.918906	-0.289858	1.64375	0.939906
(-) unk 602.346 @ 18.9	set3_s70	set3_b1	0.556248	0	0.0513326	0
(-) unk 602.346 @ 18.9	set3_s71	set3_b7	-0.0964237	-0.312404	0.628424	0.91736
(-) unk 602.346 @ 18.9	set3_s72	set3_b2	-0.118033	0	-0.622949	0
(-) unk 602.346 @ 18.9	set3_s73	set3_b5	0.829339	0	0.324423	0
(-) unk 602.346 @ 18.9	set3_s74	set3_b7	0.151449	-0.35388	-0.353467	-0.35388
(-) unk 602.346 @ 18.9	set3_s75	set3_b3	0.0942605	1.10516	-0.410655	-0.745823
(-) unk 602.346 @ 18.9	set3_s76	set3_b2	0.907406	0	0.40249	0
(-) unk 602.346 @ 18.9	set3_s77	set3_b4	-2.38273	-1.9388	-1.03666	-1.9388
(-) unk 602.346 @ 18.9	set3_s78	set3_b4	0.707825	0	0.202909	0
(-) unk 602.346 @ 18.9	set3_s79	set3_b7	0.182722	0.198227	-0.322193	0.198227
(-) unk 602.346 @ 18.9	set3_s80	set3_b2	-0.798751	0.0329114	-0.0739032	1.26268
(-) unk 602.346 @ 18.9	set3_s81	set3_b2	-2.58334	0	-1.23727	0
(-) unk 602.346 @ 18.9	set3_s82	set3_b3	0.590509	0.632786	0.0855933	0.632786
(-) unk 602.346 @ 18.9	set3_s83	set3_b7	0.21598	1.95731	-0.288936	0.106324
(-) unk 602.346 @ 18.9	set3_s84	set3_b6	0.385738	0.503718	-0.119178	0.503718
(-) unk 602.346 @ 18.9	set3_s85	set3_b2	-0.877453	0.0381063	-0.152605	1.26787
(-) unk 602.346 @ 18.9	set3_s86	set3_b5	1.11563	1.23366	0.610714	1.23366
(-) unk 602.346 @ 18.9	set3_s87	set3_b4	0.722099	0.506119	0.217184	0.506119
(-) unk 602.346 @ 18.9	set3_s88	set3_b7	-0.359169	0	-0.864085	0
(-) unk 602.346 @ 18.9	set3_s89	set3_b2	0.310674	0.0890272	-0.194242	0.0890272
(-) unk 602.346 @ 18.9	set3_s90	set3_b3	-0.0155048	0	-0.52042	0
(-) unk 604.362 @ 19.2	set1_s36	set1_b6	-0.696599	-0.432868	0.0321278	0.620803
(-) unk 604.362 @ 19.2	set1_s28	set1_b6	-2.1309	-3.30347	-1.40217	-2.2498
(-) unk 604.362 @ 19.2	set1_s52	set1_b6	-1.11069	0.187432	-0.381963	1.2411
(-) unk 604.362 @ 19.2	set1_s45	set1_b6	-0.0151083	-0.239048	-0.340052	-0.239048
(-) unk 604.362 @ 19.2	set1_s17	set1_b6	1.7398	0.594028	1.41486	0.594028
(-) unk 604.362 @ 19.2	set1_s15	set1_b6	0.586557	0	0.261614	0
(-) unk 604.362 @ 19.2	set1_s14	set1_b6	0.32093	0	-0.00401341	0
(-) unk 604.362 @ 19.2	set1_s26	set1_b6	-4.07651	0	-4.40145	0
(-) unk 604.362 @ 19.2	set1_s5	set1_b6	0.22394	-0.291118	0.952667	0.762552
(-) unk 604.362 @ 19.2	set2_s61	set2_b1	1.56114	0	1.2362	0
(-) unk 604.362 @ 19.2	set2_s100	set2_b1	0.769706	0.545766	1.49843	1.59944
(-) unk 604.362 @ 19.2	set2_s1	set2_b1	-0.630664	0	-0.955607	0
(-) unk 604.362 @ 19.2	set2_s37	set2_b1	1.27888	0.364949	0.953933	-0.15079
(-) unk 604.362 @ 19.2	set2_s16	set2_b1	-4.07651	-4.70088	-3.34778	-3.64721
(-) unk 604.362 @ 19.2	set2_s91	set2_b1	1.28787	0.166449	2.01659	1.22012
(-) unk 604.362 @ 19.2	set2_s79	set2_b1	-0.786704	-0.810181	-0.0579769	0.24349
(-) unk 604.362 @ 19.2	set2_s18	set2_b1	0.445678	0	0.636474	0
(-) unk 604.362 @ 19.2	set2_s2	set2_b1	-4.07651	-4.48129	-3.34778	-3.42762
(-) unk 604.362 @ 19.2	set2_s94	set2_b2	0.904507	-0.672292	0.579563	-1.18803
(-) unk 604.362 @ 19.2	set2_s46	set2_b2	1.88685	1.66291	1.56191	1.66291
(-) unk 604.362 @ 19.2	set2_s57	set2_b2	0.22394	-0.251019	-0.101003	-0.251019
(-) unk 604.362 @ 19.2	set2_s81	set2_b2	-0.575216	0	-0.900159	0
(-) unk 604.362 @ 19.2	set2_s31	set2_b2	1.77662	0	1.45167	0
(-) unk 604.362 @ 19.2	set2_s103	set2_b2	-4.07651	-4.30045	-4.40145	-4.30045
(-) unk 604.362 @ 19.2	set2_s68	set2_b2	1.0691	0.485823	0.744155	-0.029916
(-) unk 604.362 @ 19.2	set2_s27	set2_b2	-2.49193	-3.74059	-1.7632	-2.68692
(-) unk 604.362 @ 19.2	set2_s65	set2_b2	0.646211	0	0.321268	0
(-) unk 604.362 @ 19.2	set2_s35	set2_b3	0.865292	2.29163	1.59402	3.34531
(-) unk 604.362 @ 19.2	set2_s60	set2_b3	1.30869	0	1.49949	0
(-) unk 604.362 @ 19.2	set2_s40	set2_b3	0.22394	0.77232	0.952667	1.82599
(-) unk 604.362 @ 19.2	set2_s52	set2_b3	-1.53541	-2.52097	-1.86036	-3.03671
(-) unk 604.362 @ 19.2	set2_s30	set2_b3	0.0219195	0.308888	-0.303024	0.308888
(-) unk 604.362 @ 19.2	set2_s71	set2_b3	-0.395436	0	-0.20464	0
(-) unk 604.362 @ 19.2	set2_s62	set2_b3	2.09923	0	1.77429	0
(-) unk 604.362 @ 19.2	set2_s23	set2_b3	1.41707	1.19313	1.09213	1.19313
(-) unk 604.362 @ 19.2	set2_s54	set2_b3	0.301274	0.242604	0.49207	0.242604
(-) unk 604.362 @ 19.2	set2_s55	set2_b4	-1.49699	-1.72093	-1.82194	-1.72093
(-) unk 604.362 @ 19.2	set2_s13	set2_b4	-4.07651	-1.50887	-3.34778	-0.455203
(-) unk 604.362 @ 19.2	set2_s77	set2_b4	-0.705981	-2.26712	0.0227458	-1.21345
(-) unk 604.362 @ 19.2	set2_s14	set2_b4	0.857548	0	0.532605	0
(-) unk 604.362 @ 19.2	set2_s50	set2_b4	0.860822	0.917558	1.58955	1.97123
(-) unk 604.362 @ 19.2	set2_s17	set2_b4	0.907908	0	0.582965	0
(-) unk 604.362 @ 19.2	set2_s7	set2_b4	0.625387	1.56937	0.300444	1.56937
(-) unk 604.362 @ 19.2	set2_s29	set2_b4	0.22394	0	-0.101003	0
(-) unk 604.362 @ 19.2	set2_s84	set2_b4	0.346422	-0.0519216	0.0214789	-0.0519216
(-) unk 604.362 @ 19.2	set2_s93	set2_b5	0.913927	0	1.10472	0
(-) unk 604.362 @ 19.2	set2_s73	set2_b5	1.66537	0	1.34043	0
(-) unk 604.362 @ 19.2	set2_s24	set2_b5	-2.89049	-2.04504	-2.16176	-0.991368
(-) unk 604.362 @ 19.2	set2_s78	set2_b5	0.672778	0.2271	0.347835	-0.288639
(-) unk 604.362 @ 19.2	set2_s4	set2_b5	1.13134	0.00992648	0.806401	0.00992648
(-) unk 604.362 @ 19.2	set2_s33	set2_b5	0.724706	0.100335	0.399763	0.100335
(-) unk 604.362 @ 19.2	set2_s56	set2_b5	0.0234765	0	-0.301467	0
(-) unk 604.362 @ 19.2	set2_s90	set2_b5	0.22394	-0.359336	-0.101003	-0.875075
(-) unk 604.362 @ 19.2	set2_s3	set2_b5	-0.0309773	0.599687	0.69775	1.65336
(-) unk 604.362 @ 19.2	set2_s10	set2_b6	-0.537236	0.0379797	0.191491	1.09165
(-) unk 604.362 @ 19.2	set2_s34	set2_b6	-3.13814	-3.78436	-3.46309	-3.78436
(-) unk 604.362 @ 19.2	set2_s72	set2_b6	0.22394	0	-0.101003	0
(-) unk 604.362 @ 19.2	set2_s83	set2_b6	-0.38735	-0.792131	0.341377	0.26154
(-) unk 604.362 @ 19.2	set2_s104	set2_b6	1.5768	0	1.76759	0
(-) unk 604.362 @ 19.2	set2_s15	set2_b6	0.77894	-0.469719	0.453997	-0.469719
(-) unk 604.362 @ 19.2	set2_s42	set2_b6	2.38086	0.604247	2.05592	0.604247
(-) unk 604.362 @ 19.2	set2_s74	set2_b6	0.531734	0.307795	0.206791	0.307795
(-) unk 604.362 @ 19.2	set2_s53	set2_b6	0.474959	0	0.150016	0
(-) unk 604.362 @ 19.2	set2_s9	set2_b7	0.258824	0.65426	-0.0661197	0.13852
(-) unk 604.362 @ 19.2	set2_s87	set2_b7	0.346533	1.77288	0.0215897	1.77288
(-) unk 604.362 @ 19.2	set2_s92	set2_b7	2.12219	1.13663	2.31299	1.13663
(-) unk 604.362 @ 19.2	set2_s69	set2_b7	-0.54838	0	-0.873323	0
(-) unk 604.362 @ 19.2	set2_s38	set2_b7	-0.943986	0	-1.26893	0
(-) unk 604.362 @ 19.2	set2_s41	set2_b7	0.652854	-0.655837	0.327911	-1.17158
(-) unk 604.362 @ 19.2	set2_s8	set2_b7	0.22394	0.280676	-0.101003	0.280676
(-) unk 604.362 @ 19.2	set2_s47	set2_b7	-2.20573	-3.06327	-1.477	-2.0096
(-) unk 604.362 @ 19.2	set2_s32	set2_b7	-0.286969	0	-0.611912	0
(-) unk 604.362 @ 19.2	set2_s67	set2_b8	0.22394	0	-0.101003	0
(-) unk 604.362 @ 19.2	set2_s76	set2_b8	0.896313	1.74176	0.571369	1.74176
(-) unk 604.362 @ 19.2	set2_s96	set2_b8	0.365566	-1.73366	0.0406226	-1.73366
(-) unk 604.362 @ 19.2	set2_s45	set2_b8	-0.689087	-2.35446	0.0396399	-1.30079
(-) unk 604.362 @ 19.2	set2_s5	set2_b8	-0.427104	-1.33501	0.301623	-0.281342
(-) unk 604.362 @ 19.2	set2_s49	set2_b8	0.0586696	0	0.249466	0
(-) unk 604.362 @ 19.2	set2_s88	set2_b8	0.398344	0	0.0734006	0
(-) unk 604.362 @ 19.2	set2_s21	set2_b8	-1.10659	1.46104	-1.43154	1.46104
(-) unk 604.362 @ 19.2	set2_s63	set2_b8	1.12142	0	0.796475	0
(-) unk 604.362 @ 19.2	set2_s95	set2_b9	0.763878	0.539938	1.4926	1.59361
(-) unk 604.362 @ 19.2	set2_s75	set2_b9	0.583275	0	0.774071	0
(-) unk 604.362 @ 19.2	set2_s28	set2_b9	0.22394	0	-0.101003	0
(-) unk 604.362 @ 19.2	set2_s82	set2_b9	-0.00520801	-1.56635	0.723519	-0.512677
(-) unk 604.362 @ 19.2	set2_s48	set2_b9	0.323317	0.953982	-0.00162586	0.953982
(-) unk 604.362 @ 19.2	set2_s99	set2_b9	0.423374	0.998589	0.0984303	0.998589
(-) unk 604.362 @ 19.2	set2_s64	set2_b9	-0.535291	-1.44922	-0.860234	-1.96496
(-) unk 604.362 @ 19.2	set2_s6	set2_b9	0.624372	0	0.299428	0
(-) unk 604.362 @ 19.2	set2_s107	set2_b9	-2.08454	-2.10802	-1.35582	-1.05435
(-) unk 604.362 @ 19.2	set2_s70	set2_b10	1.24866	0	0.923716	0
(-) unk 604.362 @ 19.2	set2_s26	set2_b10	0.404781	0	0.0798375	0
(-) unk 604.362 @ 19.2	set2_s106	set2_b10	0.0995229	-0.346156	-0.22542	-0.861895
(-) unk 604.362 @ 19.2	set2_s80	set2_b10	-1.74509	-3.32189	-2.07003	-3.83763
(-) unk 604.362 @ 19.2	set2_s43	set2_b10	0.22394	0	-0.101003	0
(-) unk 604.362 @ 19.2	set2_s98	set2_b10	0.601775	0.377835	1.3305	1.43151
(-) unk 604.362 @ 19.2	set2_s19	set2_b10	-0.324687	-0.799646	0.404041	0.254025
(-) unk 604.362 @ 19.2	set2_s59	set2_b10	1.0472	0.400993	0.722261	0.400993
(-) unk 604.362 @ 19.2	set2_s85	set2_b10	1.05649	-0.252204	1.24728	-0.252204
(-) unk 604.362 @ 19.2	set2_s44	set2_b11	0.79826	-1.30097	0.473317	-1.30097
(-) unk 604.362 @ 19.2	set2_s97	set2_b11	-4.07651	-3.78954	-3.34778	-2.73587
(-) unk 604.362 @ 19.2	set2_s58	set2_b11	0.98556	0	1.17636	0
(-) unk 604.362 @ 19.2	set2_s66	set2_b11	-1.42634	0	-1.75129	0
(-) unk 604.362 @ 19.2	set2_s36	set2_b11	0.0962817	0.0376121	-0.228662	-0.478127
(-) unk 604.362 @ 19.2	set2_s12	set2_b11	2.1	0.323385	1.77506	0.323385
(-) unk 604.362 @ 19.2	set2_s20	set2_b11	0.22394	0.619376	-0.101003	0.103637
(-) unk 604.362 @ 19.2	set2_s89	set2_b11	-0.0567358	0	-0.381679	0
(-) unk 604.362 @ 19.2	set2_s101	set2_b11	-2.70654	-2.15816	-1.97781	-1.10449
(-) unk 604.362 @ 19.2	set2_s51	set2_b12	0.22394	0	-0.101003	0
(-) unk 604.362 @ 19.2	set2_s108	set2_b12	0.0398739	0.98386	0.768601	2.03753
(-) unk 604.362 @ 19.2	set2_s86	set2_b12	-0.152612	-0.376552	0.576116	0.677119
(-) unk 604.362 @ 19.2	set2_s102	set2_b12	1.35125	0.443342	1.02631	0.443342
(-) unk 604.362 @ 19.2	set2_s11	set2_b12	0.981763	0.124214	0.656819	0.124214
(-) unk 604.362 @ 19.2	set2_s105	set2_b12	-0.845451	0	-1.17039	0
(-) unk 604.362 @ 19.2	set2_s39	set2_b12	-2.56764	0	-2.89258	0
(-) unk 604.362 @ 19.2	set2_s22	set2_b12	0.433519	0.035175	1.16225	1.08885
(-) unk 604.362 @ 19.2	set2_s25	set2_b12	-1.86273	-3.52811	-2.18768	-3.52811
(-) unk 604.362 @ 19.2	set1_s27	set1_b1	-4.07651	0	-4.40145	0
(-) unk 604.362 @ 19.2	set1_s16	set1_b1	1.59666	0	1.27172	0
(-) unk 604.362 @ 19.2	set1_s48	set1_b1	0.020956	-0.299974	0.749683	0.753697
(-) unk 604.362 @ 19.2	set1_s49	set1_b1	-0.15082	0.112911	0.577907	1.16658
(-) unk 604.362 @ 19.2	set1_s42	set1_b1	1.19128	-1.82764	1.92001	-0.773967
(-) unk 604.362 @ 19.2	set1_s12	set1_b1	-2.37932	0	-2.18852	0
(-) unk 604.362 @ 19.2	set1_s23	set1_b1	1.50298	0.633798	1.17804	0.118059
(-) unk 604.362 @ 19.2	set1_s11	set1_b1	0.213186	-2.17903	0.941913	-1.12535
(-) unk 604.362 @ 19.2	set1_s51	set1_b1	0.681806	3.23107	0.356863	3.23107
(-) unk 604.362 @ 19.2	set1_s44	set1_b2	2.39221	0	2.06727	0
(-) unk 604.362 @ 19.2	set1_s7	set1_b2	0.22394	0	-0.101003	0
(-) unk 604.362 @ 19.2	set1_s18	set1_b2	-4.07651	-1.52724	-3.34778	-0.473573
(-) unk 604.362 @ 19.2	set1_s24	set1_b2	3.01892	0	2.69398	0
(-) unk 604.362 @ 19.2	set1_s35	set1_b2	1.97798	4.3573	1.65304	3.84156
(-) unk 604.362 @ 19.2	set1_s25	set1_b2	-0.0494509	-1.22203	0.679276	-0.168357
(-) unk 604.362 @ 19.2	set1_s40	set1_b2	-1.1861	-2.33188	-0.457373	-1.27821
(-) unk 604.362 @ 19.2	set1_s39	set1_b2	-1.06764	-0.727417	-0.338909	0.326254
(-) unk 604.362 @ 19.2	set1_s32	set1_b2	-4.07651	0	-3.34778	1.05367
(-) unk 604.362 @ 19.2	set1_s9	set1_b3	0.404954	0.181014	0.0800106	0.181014
(-) unk 604.362 @ 19.2	set1_s3	set1_b3	-0.525149	-0.846079	-0.850092	-0.846079
(-) unk 604.362 @ 19.2	set1_s53	set1_b3	0.515058	0	0.190115	0
(-) unk 604.362 @ 19.2	set1_s13	set1_b3	0.598823	0.0122655	1.32755	1.06594
(-) unk 604.362 @ 19.2	set1_s6	set1_b3	-2.54927	0	-2.87421	0
(-) unk 604.362 @ 19.2	set1_s47	set1_b3	1.05272	-0.543938	0.727778	-0.543938
(-) unk 604.362 @ 19.2	set1_s20	set1_b3	0.583965	1.88209	1.31269	2.93576
(-) unk 604.362 @ 19.2	set1_s22	set1_b3	0.22394	2.60326	-0.101003	2.08752
(-) unk 604.362 @ 19.2	set1_s21	set1_b3	-0.263731	0	-0.588675	0
(-) unk 604.362 @ 19.2	set1_s2	set1_b4	1.80437	0.207714	2.5331	1.26138
(-) unk 604.362 @ 19.2	set1_s54	set1_b4	1.00431	0.489254	0.679368	0.489254
(-) unk 604.362 @ 19.2	set1_s33	set1_b4	0.869186	0	1.05998	0
(-) unk 604.362 @ 19.2	set1_s8	set1_b4	0.569052	0.345112	1.29778	1.39878
(-) unk 604.362 @ 19.2	set1_s30	set1_b4	1.17258	0	0.847633	0
(-) unk 604.362 @ 19.2	set1_s38	set1_b4	-0.657621	-0.317402	0.0711058	0.736269
(-) unk 604.362 @ 19.2	set1_s46	set1_b4	-4.07651	-4.66307	-3.34778	-3.6094
(-) unk 604.362 @ 19.2	set1_s41	set1_b4	0.22394	0	-0.101003	0
(-) unk 604.362 @ 19.2	set1_s34	set1_b4	0.113888	4.1904	-0.211056	4.1904
(-) unk 604.362 @ 19.2	set1_s10	set1_b5	1.67438	-1.34454	1.34944	-1.34454
(-) unk 604.362 @ 19.2	set1_s50	set1_b5	-2.13631	-2.36025	-1.40758	-1.30658
(-) unk 604.362 @ 19.2	set1_s19	set1_b5	1.32631	-1.06591	1.00136	-1.06591
(-) unk 604.362 @ 19.2	set1_s29	set1_b5	-1.29812	0	-1.62307	0
(-) unk 604.362 @ 19.2	set1_s37	set1_b5	0.566593	-0.302592	0.24165	-0.818332
(-) unk 604.362 @ 19.2	set1_s43	set1_b5	-2.74117	1.33534	-2.01244	2.38901
(-) unk 604.362 @ 19.2	set1_s31	set1_b5	-0.34022	0	-0.665163	0
(-) unk 604.362 @ 19.2	set1_s4	set1_b5	0.22394	4.30045	-0.101003	4.30045
(-) unk 604.362 @ 19.2	set1_s1	set1_b5	1.14578	0	0.820833	0
(-) unk 604.362 @ 19.2	set3_s1	set3_b6	0.78329	0.555852	1.51202	1.60952
(-) unk 604.362 @ 19.2	set3_s2	set3_b2	0.541896	0	0.216952	0
(-) unk 604.362 @ 19.2	set3_s3	set3_b7	-0.10787	0	-0.432813	0
(-) unk 604.362 @ 19.2	set3_s4	set3_b4	0.752397	0.448753	0.427453	0.448753
(-) unk 604.362 @ 19.2	set3_s5	set3_b2	0.493574	-0.355105	0.16863	-0.355105
(-) unk 604.362 @ 19.2	set3_s6	set3_b3	-0.239248	0.455603	0.489479	1.50927
(-) unk 604.362 @ 19.2	set3_s7	set3_b6	1.55104	1.16025	1.22609	1.16025
(-) unk 604.362 @ 19.2	set3_s8	set3_b6	1.0559	0.309746	0.730955	0.309746
(-) unk 604.362 @ 19.2	set3_s9	set3_b3	-0.635756	0	-0.9607	0
(-) unk 604.362 @ 19.2	set3_s10	set3_b7	0.369416	0.891466	1.09814	1.94514
(-) unk 604.362 @ 19.2	set3_s91	set3_b5	0.0359597	-0.191478	-0.288984	-0.191478
(-) unk 604.362 @ 19.2	set3_s92	set3_b1	-2.21771	0	-2.02692	0
(-) unk 604.362 @ 19.2	set3_s93	set3_b6	0.157695	0.545478	0.348491	0.545478
(-) unk 604.362 @ 19.2	set3_s94	set3_b4	0.474941	-0.58866	0.149998	-0.58866
(-) unk 604.362 @ 19.2	set3_s95	set3_b3	0.430277	0	0.105334	0
(-) unk 604.362 @ 19.2	set3_s96	set3_b3	-0.666836	-1.50719	0.0618911	-0.453523
(-) unk 604.362 @ 19.2	set3_s97	set3_b6	-0.235364	0.390697	0.493363	1.44437
(-) unk 604.362 @ 19.2	set3_s98	set3_b1	-3.5169	0	-3.32611	0
(-) unk 604.362 @ 19.2	set3_s99	set3_b7	-0.900169	-0.409102	-1.22511	-0.924841
(-) unk 604.362 @ 19.2	set3_s100	set3_b6	0.820437	0	0.495494	0
(-) unk 604.362 @ 19.2	set3_s101	set3_b2	-0.0751846	0.0326853	-0.400128	0.0326853
(-) unk 604.362 @ 19.2	set3_s102	set3_b6	-0.219975	-0.876005	0.508752	0.177665
(-) unk 604.362 @ 19.2	set3_s103	set3_b6	1.0636	0	0.738658	0
(-) unk 604.362 @ 19.2	set3_s104	set3_b7	0.848679	0	0.523736	0
(-) unk 604.362 @ 19.2	set3_s105	set3_b1	0.133899	0	0.324695	0
(-) unk 604.362 @ 19.2	set3_s106	set3_b3	0.407533	0.149865	0.0825898	0.149865
(-) unk 604.362 @ 19.2	set3_s108	set3_b2	0.321068	0.843117	-0.00387548	0.843117
(-) unk 604.362 @ 19.2	set3_s109	set3_b4	0.220468	0	-0.104475	0
(-) unk 604.362 @ 19.2	set3_s110	set3_b7	-0.399208	0	-0.724151	0
(-) unk 604.362 @ 19.2	set3_s111	set3_b6	-1.90085	0	-1.71006	0
(-) unk 604.362 @ 19.2	set3_s112	set3_b2	0.414753	1.06694	0.0898093	1.06694
(-) unk 604.362 @ 19.2	set3_s113	set3_b3	-0.549938	-0.157743	0.178789	0.895928
(-) unk 604.362 @ 19.2	set3_s114	set3_b6	-0.913026	0	-0.72223	0
(-) unk 604.362 @ 19.2	set3_s115	set3_b6	0.303643	0	-0.0212999	0
(-) unk 604.362 @ 19.2	set3_s116	set3_b6	-0.220523	1.99719	-0.545467	1.48145
(-) unk 604.362 @ 19.2	set3_s117	set3_b5	-0.927424	-0.230011	-0.198696	0.82366
(-) unk 604.362 @ 19.2	set3_s118	set3_b6	0.227412	0.159746	0.956139	1.21342
(-) unk 604.362 @ 19.2	set3_s119	set3_b6	1.7633	1.03034	1.43836	1.03034
(-) unk 604.362 @ 19.2	set3_s120	set3_b1	-0.137929	-0.287827	-0.462872	-0.287827
(-) unk 604.362 @ 19.2	set3_s121	set3_b2	0.496062	0	0.686858	0
(-) unk 604.362 @ 19.2	set3_s122	set3_b3	-0.273812	-0.0504186	-0.598755	-0.0504186
(-) unk 604.362 @ 19.2	set3_s123	set3_b1	0.12764	-0.169227	0.856367	0.884443
(-) unk 604.362 @ 19.2	set3_s124	set3_b1	-0.111516	-0.428286	0.617211	0.625384
(-) unk 604.362 @ 19.2	set3_s125	set3_b1	0.978662	0.44678	0.653719	0.44678
(-) unk 604.362 @ 19.2	set3_s126	set3_b3	-1.68359	0.217261	-1.4928	0.217261
(-) unk 604.362 @ 19.2	set3_s127	set3_b1	-0.652187	0	-0.97713	0
(-) unk 604.362 @ 19.2	set3_s128	set3_b2	2.55348	2.15075	2.22853	2.15075
(-) unk 604.362 @ 19.2	set3_s129	set3_b5	0.0228578	0	-0.302085	0
(-) unk 604.362 @ 19.2	set3_s130	set3_b4	0.767892	0.474869	0.442948	0.474869
(-) unk 604.362 @ 19.2	set3_s131	set3_b7	1.10095	1.30626	0.77601	0.790517
(-) unk 604.362 @ 19.2	set3_s132	set3_b2	-0.82407	0	-1.14901	0
(-) unk 604.362 @ 19.2	set3_s133	set3_b1	-0.289352	-0.71963	0.439375	0.334041
(-) unk 604.362 @ 19.2	set3_s134	set3_b4	0.45462	0	0.129676	0
(-) unk 604.362 @ 19.2	set3_s135	set3_b7	-0.264271	-1.32787	0.464456	-0.274202
(-) unk 604.362 @ 19.2	set3_s136	set3_b1	0.519437	0.226415	0.194494	0.226415
(-) unk 604.362 @ 19.2	set3_s137	set3_b6	0.122299	0.28537	-0.202645	0.28537
(-) unk 604.362 @ 19.2	set3_s138	set3_b2	-1.67839	-2.33442	-2.00333	-2.33442
(-) unk 604.362 @ 19.2	set3_s139	set3_b7	0.732959	0	0.408016	0
(-) unk 604.362 @ 19.2	set3_s140	set3_b5	0.301647	-0.0151234	-0.0232966	-0.0151234
(-) unk 604.362 @ 19.2	set3_s141	set3_b3	0.671953	0.175891	0.34701	-0.339848
(-) unk 604.362 @ 19.2	set3_s142	set3_b1	-0.697413	0	-1.02236	0
(-) unk 604.362 @ 19.2	set3_s143	set3_b3	0.293022	0	-0.0319208	0
(-) unk 604.362 @ 19.2	set3_s144	set3_b2	0.481178	1.3942	0.671974	1.3942
(-) unk 604.362 @ 19.2	set3_s145	set3_b1	0.273961	-0.714706	1.00269	0.338965
(-) unk 604.362 @ 19.2	set3_s146	set3_b5	-0.163071	0	-0.488014	0
(-) unk 604.362 @ 19.2	set3_s147	set3_b1	-0.986431	-0.763037	-0.257704	0.290633
(-) unk 604.362 @ 19.2	set3_s148	set3_b3	-0.407982	-1.22842	0.320746	-0.174748
(-) unk 604.362 @ 19.2	set3_s149	set3_b3	-0.599997	0	-0.92494	0
(-) unk 604.362 @ 19.2	set3_s150	set3_b7	1.27354	2.09761	0.948597	2.09761
(-) unk 604.362 @ 19.2	set3_s151	set3_b2	-1.17966	-1.41623	-0.450936	-0.362558
(-) unk 604.362 @ 19.2	set3_s152	set3_b6	-0.796983	-0.144796	-0.0682558	0.908874
(-) unk 604.362 @ 19.2	set3_s153	set3_b4	-0.753576	-0.776434	-0.0248484	0.277237
(-) unk 604.362 @ 19.2	set3_s154	set3_b3	1.04232	1.53339	1.23312	1.53339
(-) unk 604.362 @ 19.2	set3_s155	set3_b5	0.531882	0	0.206939	0
(-) unk 604.362 @ 19.2	set3_s156	set3_b2	0.431379	1.12879	0.106436	1.12879
(-) unk 604.362 @ 19.2	set3_s157	set3_b4	0.640428	-0.180009	0.315485	-0.180009
(-) unk 604.362 @ 19.2	set3_s158	set3_b4	0.265313	-0.125478	-0.0596307	-0.125478
(-) unk 604.362 @ 19.2	set3_s159	set3_b2	0.149898	0	-0.175046	0
(-) unk 604.362 @ 19.2	set3_s160	set3_b4	-1.03472	0	-1.35966	0
(-) unk 604.362 @ 19.2	set3_s161	set3_b1	0.829276	0	0.504333	0
(-) unk 604.362 @ 19.2	set3_s162	set3_b7	-0.027312	0	-0.352255	0
(-) unk 604.362 @ 19.2	set3_s163	set3_b5	-0.205303	0	-0.0145074	0
(-) unk 604.362 @ 19.2	set3_s164	set3_b3	0.859238	0.404618	0.534295	0.404618
(-) unk 604.362 @ 19.2	set3_s165	set3_b6	-0.159519	0.476237	-0.484462	0.476237
(-) unk 604.362 @ 19.2	set3_s166	set3_b5	0.170019	0.557803	-0.154924	0.0420634
(-) unk 604.362 @ 19.2	set3_s167	set3_b2	-1.5928	-0.705461	-1.91774	-1.2212
(-) unk 604.362 @ 19.2	set3_s168	set3_b2	0.515779	1.5505	1.24451	2.60417
(-) unk 604.362 @ 19.2	set3_s11	set3_b4	1.86643	2.0295	1.54148	2.0295
(-) unk 604.362 @ 19.2	set3_s12	set3_b5	0.227412	0	-0.0975316	0
(-) unk 604.362 @ 19.2	set3_s13	set3_b6	-0.392196	0	-0.717139	0
(-) unk 604.362 @ 19.2	set3_s14	set3_b7	0.579526	1.20559	0.254583	1.20559
(-) unk 604.362 @ 19.2	set3_s15	set3_b7	0.988667	0	0.663724	0
(-) unk 604.362 @ 19.2	set3_s16	set3_b3	-0.387783	0	-0.196988	0
(-) unk 604.362 @ 19.2	set3_s17	set3_b1	0.144526	0.839377	0.873253	1.89305
(-) unk 604.362 @ 19.2	set3_s18	set3_b5	-0.867479	-0.267482	-0.138752	0.786188
(-) unk 604.362 @ 19.2	set3_s19	set3_b3	-1.84777	1.66913	-1.65698	1.66913
(-) unk 604.362 @ 19.2	set3_s20	set3_b5	-0.042364	-0.891043	0.686363	0.162628
(-) unk 604.362 @ 19.2	set3_s21	set3_b1	0.428297	-0.789287	1.15702	0.264384
(-) unk 604.362 @ 19.2	set3_s22	set3_b4	0.820116	4.33702	0.495173	3.82128
(-) unk 604.362 @ 19.2	set3_s23	set3_b5	-0.887335	0	-0.696539	0
(-) unk 604.362 @ 19.2	set3_s24	set3_b6	0.119554	1.15427	-0.205389	1.15427
(-) unk 604.362 @ 19.2	set3_s25	set3_b3	0.526534	0.553846	0.201591	0.553846
(-) unk 604.362 @ 19.2	set3_s26	set3_b5	0.232025	-0.608333	0.960752	0.445338
(-) unk 604.362 @ 19.2	set3_s27	set3_b1	-0.626061	0	-0.951004	0
(-) unk 604.362 @ 19.2	set3_s28	set3_b4	-1.06436	-2.05302	-0.335629	-0.999353
(-) unk 604.362 @ 19.2	set3_s30	set3_b1	0.323784	0.0963723	1.05251	1.15004
(-) unk 604.362 @ 19.2	set3_s31	set3_b4	-0.491067	0	-0.300271	0
(-) unk 604.362 @ 19.2	set3_s32	set3_b3	-0.601479	0	-0.926422	0
(-) unk 604.362 @ 19.2	set3_s33	set3_b4	-0.223394	0	-0.548337	0
(-) unk 604.362 @ 19.2	set3_s34	set3_b5	0.383002	0.0861353	0.0580589	0.0861353
(-) unk 604.362 @ 19.2	set3_s35	set3_b1	0.242251	-0.0154172	0.970978	1.03825
(-) unk 604.362 @ 19.2	set3_s36	set3_b5	1.00976	1.92279	0.684817	1.40705
(-) unk 604.362 @ 19.2	set3_s37	set3_b7	0.600513	-0.228763	1.32924	0.824908
(-) unk 604.362 @ 19.2	set3_s38	set3_b2	0.132732	0.524928	-0.192211	0.524928
(-) unk 604.362 @ 19.2	set3_s39	set3_b4	0.858028	0.88534	0.533084	0.88534
(-) unk 604.362 @ 19.2	set3_s40	set3_b6	0.157269	0.676339	-0.167675	0.676339
(-) unk 604.362 @ 19.2	set3_s41	set3_b7	-0.51907	0	-0.844014	0
(-) unk 604.362 @ 19.2	set3_s42	set3_b1	1.83891	1.34285	2.02971	1.34285
(-) unk 604.362 @ 19.2	set3_s43	set3_b2	0.938461	0.109185	0.613518	0.109185
(-) unk 604.362 @ 19.2	set3_s44	set3_b3	0.31677	0	-0.0081732	0
(-) unk 604.362 @ 19.2	set3_s45	set3_b5	0.628629	0.324985	0.303685	0.324985
(-) unk 604.362 @ 19.2	set3_s46	set3_b4	-0.52205	0	-0.846993	0
(-) unk 604.362 @ 19.2	set3_s47	set3_b4	-3.16923	-0.951521	-2.97844	-0.951521
(-) unk 604.362 @ 19.2	set3_s48	set3_b4	1.21758	0	0.89264	0
(-) unk 604.362 @ 19.2	set3_s49	set3_b5	0.978646	0.245686	0.653702	0.245686
(-) unk 604.362 @ 19.2	set3_s50	set3_b7	0.906935	0.773037	0.581992	0.257297
(-) unk 604.362 @ 19.2	set3_s51	set3_b7	-0.0666929	-0.0895508	-0.391636	-0.0895508
(-) unk 604.362 @ 19.2	set3_s52	set3_b2	-0.694851	0	-1.01979	0
(-) unk 604.362 @ 19.2	set3_s53	set3_b5	0.537916	-0.00397936	0.212973	-0.00397936
(-) unk 604.362 @ 19.2	set3_s54	set3_b6	0.296867	0	-0.0280763	0
(-) unk 604.362 @ 19.2	set3_s55	set3_b5	0.260009	2.16086	-0.0649346	1.64512
(-) unk 604.362 @ 19.2	set3_s56	set3_b1	0.875256	0.654788	0.550313	0.654788
(-) unk 604.362 @ 19.2	set3_s57	set3_b6	1.12672	1.7282	0.801779	1.7282
(-) unk 604.362 @ 19.2	set3_s58	set3_b6	0.257668	0	-0.0672752	0
(-) unk 604.362 @ 19.2	set3_s59	set3_b1	0.227412	-0.00915371	-0.0975316	-0.00915371
(-) unk 604.362 @ 19.2	set3_s60	set3_b4	-0.202675	-0.948828	0.526052	0.104843
(-) unk 604.362 @ 19.2	set3_s61	set3_b4	-0.701004	-0.301796	0.0277234	0.751874
(-) unk 604.362 @ 19.2	set3_s62	set3_b5	0.39079	0	0.0658468	0
(-) unk 604.362 @ 19.2	set3_s63	set3_b7	0.150663	-0.391233	-0.17428	-0.391233
(-) unk 604.362 @ 19.2	set3_s64	set3_b5	-0.228551	0.372928	-0.553494	0.372928
(-) unk 604.362 @ 19.2	set3_s65	set3_b3	-0.530213	0.293857	0.198514	1.34753
(-) unk 604.362 @ 19.2	set3_s66	set3_b7	0.227438	0	-0.0975052	0
(-) unk 604.362 @ 19.2	set3_s67	set3_b1	-0.407876	0.946729	-0.21708	0.946729
(-) unk 604.362 @ 19.2	set3_s68	set3_b3	0.431584	0.539454	0.10664	0.539454
(-) unk 604.362 @ 19.2	set3_s69	set3_b7	0.735259	-0.482324	1.46399	0.571347
(-) unk 604.362 @ 19.2	set3_s70	set3_b1	0.65603	0	0.331087	0
(-) unk 604.362 @ 19.2	set3_s71	set3_b7	-0.427775	-0.577673	0.300952	0.475998
(-) unk 604.362 @ 19.2	set3_s72	set3_b2	0.0676655	0	-0.257278	0
(-) unk 604.362 @ 19.2	set3_s73	set3_b5	0.746153	0	0.421209	0
(-) unk 604.362 @ 19.2	set3_s74	set3_b7	0.169197	-0.261081	-0.155747	-0.261081
(-) unk 604.362 @ 19.2	set3_s75	set3_b3	0.572744	0.778047	0.2478	0.262308
(-) unk 604.362 @ 19.2	set3_s76	set3_b2	0.840357	0	0.515414	0
(-) unk 604.362 @ 19.2	set3_s77	set3_b4	-0.309242	-0.443141	-0.118446	-0.443141
(-) unk 604.362 @ 19.2	set3_s78	set3_b4	0.236565	0	-0.0883779	0
(-) unk 604.362 @ 19.2	set3_s79	set3_b7	0.495176	0.0924456	0.170233	0.0924456
(-) unk 604.362 @ 19.2	set3_s80	set3_b2	-0.2948	0.340956	0.433927	1.39463
(-) unk 604.362 @ 19.2	set3_s81	set3_b2	-1.3546	0	-1.16381	0
(-) unk 604.362 @ 19.2	set3_s82	set3_b3	0.227412	0.00694378	-0.0975316	0.00694378
(-) unk 604.362 @ 19.2	set3_s83	set3_b7	-0.0093584	0.877976	-0.334302	0.362237
(-) unk 604.362 @ 19.2	set3_s84	set3_b6	-0.0288474	0.57115	-0.353791	0.57115
(-) unk 604.362 @ 19.2	set3_s85	set3_b2	-0.881082	-0.362011	-0.152354	0.691659
(-) unk 604.362 @ 19.2	set3_s86	set3_b5	0.207809	0.140144	-0.117134	0.140144
(-) unk 604.362 @ 19.2	set3_s87	set3_b4	0.461764	-0.0701181	0.136821	-0.0701181
(-) unk 604.362 @ 19.2	set3_s88	set3_b7	0.227412	0	-0.0975316	0
(-) unk 604.362 @ 19.2	set3_s89	set3_b2	0.612662	0.158043	0.287719	0.158043
(-) unk 604.362 @ 19.2	set3_s90	set3_b3	0.40273	0	0.0777871	0
(-) unk 619.288 @ 18.1	set1_s36	set1_b6	-0.0948236	-0.0547768	-0.127206	-0.460611
(-) unk 619.288 @ 18.1	set1_s28	set1_b6	1.90373	1.32384	1.87135	0.918005
(-) unk 619.288 @ 18.1	set1_s52	set1_b6	0.693201	0.703159	0.660819	0.297324
(-) unk 619.288 @ 18.1	set1_s45	set1_b6	-1.60031	-1.20092	-1.22686	-1.20092
(-) unk 619.288 @ 18.1	set1_s17	set1_b6	-0.721205	-1.0111	-0.347753	-1.0111
(-) unk 619.288 @ 18.1	set1_s15	set1_b6	-1.28163	0	-0.908183	0
(-) unk 619.288 @ 18.1	set1_s14	set1_b6	-0.29287	0	0.0805821	0
(-) unk 619.288 @ 18.1	set1_s26	set1_b6	-0.0899656	0	0.283486	0
(-) unk 619.288 @ 18.1	set1_s5	set1_b6	1.6414	1.55259	1.60902	1.14675
(-) unk 619.288 @ 18.1	set2_s61	set2_b1	0.0844987	0	0.457951	0
(-) unk 619.288 @ 18.1	set2_s100	set2_b1	0.443225	-0.0218066	0.410842	-0.427641
(-) unk 619.288 @ 18.1	set2_s1	set2_b1	-0.29287	0	0.0805821	0
(-) unk 619.288 @ 18.1	set2_s37	set2_b1	-1.12896	-2.47325	-0.755505	0.193307
(-) unk 619.288 @ 18.1	set2_s16	set2_b1	-1.20786	-2.46306	-1.24024	-2.86889
(-) unk 619.288 @ 18.1	set2_s91	set2_b1	-0.956422	-0.838355	-0.988805	-1.24419
(-) unk 619.288 @ 18.1	set2_s79	set2_b1	0.111161	-0.0720383	0.0787783	-0.477873
(-) unk 619.288 @ 18.1	set2_s18	set2_b1	2.69568	0	0.40258	0
(-) unk 619.288 @ 18.1	set2_s2	set2_b1	1.92223	1.45065	1.88984	1.04481
(-) unk 619.288 @ 18.1	set2_s94	set2_b2	-0.453259	-2.11886	-0.0798071	0.547691
(-) unk 619.288 @ 18.1	set2_s46	set2_b2	0.939342	0.919437	1.31279	0.919437
(-) unk 619.288 @ 18.1	set2_s57	set2_b2	0.839454	0.454717	1.21291	0.454717
(-) unk 619.288 @ 18.1	set2_s81	set2_b2	-0.29287	0	0.0805821	0
(-) unk 619.288 @ 18.1	set2_s31	set2_b2	2.14032	0	2.51377	0
(-) unk 619.288 @ 18.1	set2_s103	set2_b2	-2.63955	-2.57248	-2.2661	-2.57248
(-) unk 619.288 @ 18.1	set2_s68	set2_b2	-0.433489	-1.60074	-0.0600373	1.06582
(-) unk 619.288 @ 18.1	set2_s27	set2_b2	-0.289422	0.187261	-0.321804	-0.218574
(-) unk 619.288 @ 18.1	set2_s65	set2_b2	2.06574	0	2.43919	0
(-) unk 619.288 @ 18.1	set2_s35	set2_b3	0.234782	-1.07905	0.202399	-1.48488
(-) unk 619.288 @ 18.1	set2_s60	set2_b3	3.04913	0	0.756028	0
(-) unk 619.288 @ 18.1	set2_s40	set2_b3	-0.29287	0.299673	-0.325252	-0.106162
(-) unk 619.288 @ 18.1	set2_s52	set2_b3	-3.17308	-6.71055	-2.79962	-4.044
(-) unk 619.288 @ 18.1	set2_s30	set2_b3	-2.5364	-2.3779	-2.16295	-2.3779
(-) unk 619.288 @ 18.1	set2_s71	set2_b3	2.95783	0	0.66473	0
(-) unk 619.288 @ 18.1	set2_s62	set2_b3	0.511914	0	0.885366	0
(-) unk 619.288 @ 18.1	set2_s23	set2_b3	-1.0502	-2.01241	-0.676744	-2.01241
(-) unk 619.288 @ 18.1	set2_s54	set2_b3	3.23543	1.77194	0.942332	1.77194
(-) unk 619.288 @ 18.1	set2_s55	set2_b4	-0.870756	-0.893757	-0.497304	-0.893757
(-) unk 619.288 @ 18.1	set2_s13	set2_b4	-2.70695	-2.32925	-2.73933	-2.73509
(-) unk 619.288 @ 18.1	set2_s77	set2_b4	1.77485	1.69035	1.74247	1.28452
(-) unk 619.288 @ 18.1	set2_s14	set2_b4	0.649178	0	1.02263	0
(-) unk 619.288 @ 18.1	set2_s50	set2_b4	0.699035	1.0147	0.666653	0.608862
(-) unk 619.288 @ 18.1	set2_s17	set2_b4	0.101637	0	0.475089	0
(-) unk 619.288 @ 18.1	set2_s7	set2_b4	-0.29287	0	0.0805821	0
(-) unk 619.288 @ 18.1	set2_s29	set2_b4	0.465031	0	0.838483	0
(-) unk 619.288 @ 18.1	set2_s84	set2_b4	-0.359627	-0.447398	0.0138252	-0.447398
(-) unk 619.288 @ 18.1	set2_s93	set2_b5	1.34429	0	-0.948811	0
(-) unk 619.288 @ 18.1	set2_s73	set2_b5	0.102714	0	0.476166	0
(-) unk 619.288 @ 18.1	set2_s24	set2_b5	1.58709	1.52019	1.55471	1.11436
(-) unk 619.288 @ 18.1	set2_s78	set2_b5	-1.0677	-3.76338	-0.694247	-1.09683
(-) unk 619.288 @ 18.1	set2_s4	set2_b5	-0.354995	-0.236927	0.0184572	-0.236927
(-) unk 619.288 @ 18.1	set2_s33	set2_b5	0.420423	-0.834771	0.793875	-0.834771
(-) unk 619.288 @ 18.1	set2_s56	set2_b5	0.183199	0	0.556651	0
(-) unk 619.288 @ 18.1	set2_s90	set2_b5	-1.75879	-2.92604	-1.38534	-0.259481
(-) unk 619.288 @ 18.1	set2_s3	set2_b5	-0.29287	0	-0.325252	-0.405835
(-) unk 619.288 @ 18.1	set2_s10	set2_b6	-0.831701	-0.538831	-0.864084	-0.944666
(-) unk 619.288 @ 18.1	set2_s34	set2_b6	-1.65636	-3.7221	-1.28291	-3.7221
(-) unk 619.288 @ 18.1	set2_s72	set2_b6	0.019905	0	0.393357	0
(-) unk 619.288 @ 18.1	set2_s83	set2_b6	-0.29287	-0.764449	-0.325252	-1.17028
(-) unk 619.288 @ 18.1	set2_s104	set2_b6	1.66561	0	-0.627498	0
(-) unk 619.288 @ 18.1	set2_s15	set2_b6	-0.48642	-0.00973788	-0.112968	-0.00973788
(-) unk 619.288 @ 18.1	set2_s42	set2_b6	0.38968	-1.75064	0.763132	-1.75064
(-) unk 619.288 @ 18.1	set2_s74	set2_b6	0.0242677	0.0913343	0.39772	0.0913343
(-) unk 619.288 @ 18.1	set2_s53	set2_b6	0.384737	0	0.758189	0
(-) unk 619.288 @ 18.1	set2_s9	set2_b7	-0.332246	-3.29008	0.041206	-0.623524
(-) unk 619.288 @ 18.1	set2_s87	set2_b7	0.855274	-0.458553	1.22873	-0.458553
(-) unk 619.288 @ 18.1	set2_s92	set2_b7	3.93314	0.395662	1.64004	0.395662
(-) unk 619.288 @ 18.1	set2_s69	set2_b7	-0.592543	0	-0.219091	0
(-) unk 619.288 @ 18.1	set2_s38	set2_b7	-0.29287	0	0.0805821	0
(-) unk 619.288 @ 18.1	set2_s41	set2_b7	0.294048	-2.75508	0.6675	-0.0885276
(-) unk 619.288 @ 18.1	set2_s8	set2_b7	-0.607591	-0.29193	-0.234139	-0.29193
(-) unk 619.288 @ 18.1	set2_s47	set2_b7	0.174654	-0.474524	0.142271	-0.880359
(-) unk 619.288 @ 18.1	set2_s32	set2_b7	-0.158503	0	0.214949	0
(-) unk 619.288 @ 18.1	set2_s67	set2_b8	0.552707	-0.409511	0.926159	-0.409511
(-) unk 619.288 @ 18.1	set2_s76	set2_b8	-0.506597	-0.573493	-0.133145	-0.573493
(-) unk 619.288 @ 18.1	set2_s96	set2_b8	-0.729448	-1.24136	-0.355996	-1.24136
(-) unk 619.288 @ 18.1	set2_s45	set2_b8	-0.557581	-0.660295	-0.589964	-1.06613
(-) unk 619.288 @ 18.1	set2_s5	set2_b8	-0.29287	-0.394507	-0.325252	-0.800342
(-) unk 619.288 @ 18.1	set2_s49	set2_b8	1.46349	0	-0.829608	0
(-) unk 619.288 @ 18.1	set2_s88	set2_b8	0.0877717	0	0.461224	0
(-) unk 619.288 @ 18.1	set2_s21	set2_b8	0.00802811	0.385725	0.38148	0.385725
(-) unk 619.288 @ 18.1	set2_s63	set2_b8	-0.118068	0	0.255384	0
(-) unk 619.288 @ 18.1	set2_s95	set2_b9	-0.0714429	-0.536474	-0.103825	-0.942309
(-) unk 619.288 @ 18.1	set2_s75	set2_b9	1.16725	0	-1.12586	0
(-) unk 619.288 @ 18.1	set2_s28	set2_b9	0.0230016	0	0.396454	0
(-) unk 619.288 @ 18.1	set2_s82	set2_b9	-0.29287	-0.377369	-0.325252	-0.783203
(-) unk 619.288 @ 18.1	set2_s48	set2_b9	-0.485753	-0.192883	-0.112301	-0.192883
(-) unk 619.288 @ 18.1	set2_s99	set2_b9	-1.58853	-1.29566	-1.21507	-1.29566
(-) unk 619.288 @ 18.1	set2_s64	set2_b9	-1.63005	-2.97434	-1.2566	-0.307784
(-) unk 619.288 @ 18.1	set2_s6	set2_b9	1.25519	0	1.62865	0
(-) unk 619.288 @ 18.1	set2_s107	set2_b9	2.11326	1.93006	2.08088	1.52423
(-) unk 619.288 @ 18.1	set2_s70	set2_b10	-0.476683	0	-0.103231	0
(-) unk 619.288 @ 18.1	set2_s26	set2_b10	0.471579	0	0.845031	0
(-) unk 619.288 @ 18.1	set2_s106	set2_b10	-1.09206	-3.78775	-0.71861	-1.12119
(-) unk 619.288 @ 18.1	set2_s80	set2_b10	-3.33208	-4.99768	-2.95862	-2.33113
(-) unk 619.288 @ 18.1	set2_s43	set2_b10	-0.0670666	0	0.306385	0
(-) unk 619.288 @ 18.1	set2_s98	set2_b10	-0.29287	-0.312775	-0.325252	-0.718609
(-) unk 619.288 @ 18.1	set2_s19	set2_b10	-0.114178	-0.498916	-0.146561	-0.90475
(-) unk 619.288 @ 18.1	set2_s59	set2_b10	-0.148419	-2.21416	0.225033	-2.21416
(-) unk 619.288 @ 18.1	set2_s85	set2_b10	3.6937	0.64457	1.4006	0.64457
(-) unk 619.288 @ 18.1	set2_s44	set2_b11	-0.193334	-0.705247	0.180118	-0.705247
(-) unk 619.288 @ 18.1	set2_s97	set2_b11	-1.58385	-1.42534	-1.61623	-1.83118
(-) unk 619.288 @ 18.1	set2_s58	set2_b11	3.53748	0	1.24437	0
(-) unk 619.288 @ 18.1	set2_s66	set2_b11	1.31383	0	1.68728	0
(-) unk 619.288 @ 18.1	set2_s36	set2_b11	0.146339	-1.31716	0.519791	1.3494
(-) unk 619.288 @ 18.1	set2_s12	set2_b11	1.14808	-0.992234	1.52154	-0.992234
(-) unk 619.288 @ 18.1	set2_s20	set2_b11	-0.29287	-3.2507	0.0805821	-0.584148
(-) unk 619.288 @ 18.1	set2_s89	set2_b11	-0.315661	0	0.0577911	0
(-) unk 619.288 @ 18.1	set2_s101	set2_b11	-0.415239	0.177304	-0.447621	-0.228531
(-) unk 619.288 @ 18.1	set2_s51	set2_b12	0.962218	0	1.33567	0
(-) unk 619.288 @ 18.1	set2_s108	set2_b12	-0.487945	-0.195075	-0.520328	-0.60091
(-) unk 619.288 @ 18.1	set2_s86	set2_b12	-0.29287	-0.315872	-0.325252	-0.721706
(-) unk 619.288 @ 18.1	set2_s102	set2_b12	-0.250955	-0.352592	0.122497	-0.352592
(-) unk 619.288 @ 18.1	set2_s11	set2_b12	-0.265397	-0.914575	0.108055	-0.914575
(-) unk 619.288 @ 18.1	set2_s105	set2_b12	0.0668956	0	0.440348	0
(-) unk 619.288 @ 18.1	set2_s39	set2_b12	-0.377697	0	-0.00424517	0
(-) unk 619.288 @ 18.1	set2_s22	set2_b12	-0.151894	-0.239666	-0.184277	-0.6455
(-) unk 619.288 @ 18.1	set2_s25	set2_b12	-0.851101	-0.953814	-0.477649	-0.953814
(-) unk 619.288 @ 18.1	set1_s27	set1_b1	-0.242106	0	0.131346	0
(-) unk 619.288 @ 18.1	set1_s16	set1_b1	-0.636569	0	-0.263117	0
(-) unk 619.288 @ 18.1	set1_s48	set1_b1	-0.303826	-0.0109557	-0.336208	-0.41679
(-) unk 619.288 @ 18.1	set1_s49	set1_b1	0.619397	0.659444	0.587014	0.253609
(-) unk 619.288 @ 18.1	set1_s42	set1_b1	-0.285369	0.958251	-0.317752	0.552416
(-) unk 619.288 @ 18.1	set1_s12	set1_b1	2.77661	0	0.483511	0
(-) unk 619.288 @ 18.1	set1_s23	set1_b1	-0.364037	-3.9418	0.00941543	-1.27525
(-) unk 619.288 @ 18.1	set1_s11	set1_b1	1.48658	1.77945	1.45419	1.37361
(-) unk 619.288 @ 18.1	set1_s51	set1_b1	-0.29287	0.662038	0.0805821	0.662038
(-) unk 619.288 @ 18.1	set1_s44	set1_b2	-0.29287	0	0.0805821	0
(-) unk 619.288 @ 18.1	set1_s7	set1_b2	-0.39633	0	-0.0228784	0
(-) unk 619.288 @ 18.1	set1_s18	set1_b2	1.22747	2.18238	1.19509	1.77655
(-) unk 619.288 @ 18.1	set1_s24	set1_b2	-1.24362	0	-0.870168	0
(-) unk 619.288 @ 18.1	set1_s35	set1_b2	-1.20914	-3.98575	-0.835688	-1.3192
(-) unk 619.288 @ 18.1	set1_s25	set1_b2	-0.0504796	-0.630371	-0.0828621	-1.03621
(-) unk 619.288 @ 18.1	set1_s40	set1_b2	1.1269	0.837004	1.09452	0.43117
(-) unk 619.288 @ 18.1	set1_s39	set1_b2	-0.241578	0.179507	-0.273961	-0.226328
(-) unk 619.288 @ 18.1	set1_s32	set1_b2	-0.262267	-0.0201603	-0.294649	-0.425995
(-) unk 619.288 @ 18.1	set1_s9	set1_b3	-0.182884	0.213447	0.190568	0.213447
(-) unk 619.288 @ 18.1	set1_s3	set1_b3	-0.825852	-0.532982	-0.4524	-0.532982
(-) unk 619.288 @ 18.1	set1_s53	set1_b3	0.0888148	0	0.462267	0
(-) unk 619.288 @ 18.1	set1_s13	set1_b3	0.265001	1.54664	0.232619	1.1408
(-) unk 619.288 @ 18.1	set1_s6	set1_b3	-0.954907	0	-0.581455	0
(-) unk 619.288 @ 18.1	set1_s47	set1_b3	-0.29287	0.343699	0.0805821	0.343699
(-) unk 619.288 @ 18.1	set1_s20	set1_b3	0.666341	0.676298	0.633958	0.270464
(-) unk 619.288 @ 18.1	set1_s22	set1_b3	-0.651097	-3.42771	-0.277645	-0.761156
(-) unk 619.288 @ 18.1	set1_s21	set1_b3	-0.0400468	0	0.333405	0
(-) unk 619.288 @ 18.1	set1_s2	set1_b4	-0.165615	0.470953	-0.197998	0.0651189
(-) unk 619.288 @ 18.1	set1_s54	set1_b4	-0.56715	-0.655965	-0.193698	-0.655965
(-) unk 619.288 @ 18.1	set1_s33	set1_b4	3.57777	0	1.28466	0
(-) unk 619.288 @ 18.1	set1_s8	set1_b4	0.0534508	0.449781	0.0210682	0.0439467
(-) unk 619.288 @ 18.1	set1_s30	set1_b4	0.579891	0	0.953343	0
(-) unk 619.288 @ 18.1	set1_s38	set1_b4	-0.403296	0.0177897	-0.435678	-0.388045
(-) unk 619.288 @ 18.1	set1_s46	set1_b4	-0.115069	1.16657	-0.147452	0.760731
(-) unk 619.288 @ 18.1	set1_s41	set1_b4	-0.399385	0	-0.0259333	0
(-) unk 619.288 @ 18.1	set1_s34	set1_b4	-0.29287	-0.202904	0.0805821	-0.202904
(-) unk 619.288 @ 18.1	set1_s10	set1_b5	-0.660881	0.582739	-0.287429	0.582739
(-) unk 619.288 @ 18.1	set1_s50	set1_b5	1.22951	1.62889	1.19713	1.22306
(-) unk 619.288 @ 18.1	set1_s19	set1_b5	-0.088866	0.204004	0.284586	0.204004
(-) unk 619.288 @ 18.1	set1_s29	set1_b5	-0.00995757	0	0.363494	0
(-) unk 619.288 @ 18.1	set1_s37	set1_b5	-0.29287	-3.87064	0.0805821	-1.20408
(-) unk 619.288 @ 18.1	set1_s43	set1_b5	-1.14805	-1.05809	-1.18043	-1.46392
(-) unk 619.288 @ 18.1	set1_s31	set1_b5	-0.421085	0	-0.0476332	0
(-) unk 619.288 @ 18.1	set1_s4	set1_b5	0.0779507	0.320057	0.451403	0.320057
(-) unk 619.288 @ 18.1	set1_s1	set1_b5	0.289894	0	0.663346	0
(-) unk 619.288 @ 18.1	set3_s1	set3_b6	0.393016	2.07196	0.360633	1.66612
(-) unk 619.288 @ 18.1	set3_s2	set3_b2	0.530919	0	0.904371	0
(-) unk 619.288 @ 18.1	set3_s3	set3_b7	0.0414144	0	0.414866	0
(-) unk 619.288 @ 18.1	set3_s4	set3_b4	-0.62009	-0.414899	-0.246638	-0.414899
(-) unk 619.288 @ 18.1	set3_s5	set3_b2	-0.330817	0.250372	0.042635	0.250372
(-) unk 619.288 @ 18.1	set3_s6	set3_b3	-0.919407	0.334057	-0.95179	-0.0717773
(-) unk 619.288 @ 18.1	set3_s7	set3_b6	-0.298104	-0.640715	0.0753479	-0.640715
(-) unk 619.288 @ 18.1	set3_s8	set3_b6	0.383384	-0.155692	0.756836	-0.155692
(-) unk 619.288 @ 18.1	set3_s9	set3_b3	-0.901461	0	-0.528009	0
(-) unk 619.288 @ 18.1	set3_s10	set3_b7	-0.712199	0.198913	-0.744581	-0.206922
(-) unk 619.288 @ 18.1	set3_s91	set3_b5	-1.59738	0.081562	-1.22393	0.081562
(-) unk 619.288 @ 18.1	set3_s92	set3_b1	2.54875	0	0.255646	0
(-) unk 619.288 @ 18.1	set3_s93	set3_b6	2.43319	0.486992	0.140089	0.486992
(-) unk 619.288 @ 18.1	set3_s94	set3_b4	-0.614844	-0.33535	-0.241392	-0.33535
(-) unk 619.288 @ 18.1	set3_s95	set3_b3	-0.0903031	0	0.283149	0
(-) unk 619.288 @ 18.1	set3_s96	set3_b3	0.999681	0.386421	0.967298	-0.0194134
(-) unk 619.288 @ 18.1	set3_s97	set3_b6	-0.0903031	-0.0136151	-0.122686	-0.41945
(-) unk 619.288 @ 18.1	set3_s98	set3_b1	2.83673	0	0.543632	0
(-) unk 619.288 @ 18.1	set3_s99	set3_b7	-1.42362	-2.92984	-1.05017	-0.263283
(-) unk 619.288 @ 18.1	set3_s100	set3_b6	0.0660765	0	0.439529	0
(-) unk 619.288 @ 18.1	set3_s101	set3_b2	-1.0362	-1.07762	-0.66275	-1.07762
(-) unk 619.288 @ 18.1	set3_s102	set3_b6	-1.69983	-1.16541	-1.73221	-1.57124
(-) unk 619.288 @ 18.1	set3_s103	set3_b6	-0.279494	0	0.093958	0
(-) unk 619.288 @ 18.1	set3_s104	set3_b7	-0.581189	0	-0.207737	0
(-) unk 619.288 @ 18.1	set3_s105	set3_b1	2.55269	0	0.25959	0
(-) unk 619.288 @ 18.1	set3_s106	set3_b3	-0.43303	-0.69694	-0.0595776	-0.69694
(-) unk 619.288 @ 18.1	set3_s108	set3_b2	0.0983606	1.00947	0.471813	1.00947
(-) unk 619.288 @ 18.1	set3_s109	set3_b4	-0.0903031	0	0.283149	0
(-) unk 619.288 @ 18.1	set3_s110	set3_b7	0.109037	0	0.482489	0
(-) unk 619.288 @ 18.1	set3_s111	set3_b6	1.81603	0	-0.477077	0
(-) unk 619.288 @ 18.1	set3_s112	set3_b2	0.291163	0.967816	0.664615	0.967816
(-) unk 619.288 @ 18.1	set3_s113	set3_b3	-0.534336	-0.363615	-0.566718	-0.76945
(-) unk 619.288 @ 18.1	set3_s114	set3_b6	2.02796	0	-0.265147	0
(-) unk 619.288 @ 18.1	set3_s115	set3_b6	-0.205191	0	0.168261	0
(-) unk 619.288 @ 18.1	set3_s116	set3_b6	-0.488461	-3.03721	-0.115009	-0.370655
(-) unk 619.288 @ 18.1	set3_s117	set3_b5	-1.52601	0.311705	-1.55839	-0.0941296
(-) unk 619.288 @ 18.1	set3_s118	set3_b6	-0.889812	-0.141456	-0.922194	-0.547291
(-) unk 619.288 @ 18.1	set3_s119	set3_b6	0.677776	0.417622	1.05123	0.417622
(-) unk 619.288 @ 18.1	set3_s120	set3_b1	-0.936401	-0.846098	-0.562949	-0.846098
(-) unk 619.288 @ 18.1	set3_s121	set3_b2	2.91425	0	0.621143	0
(-) unk 619.288 @ 18.1	set3_s122	set3_b3	-0.471609	0.524642	-0.0981572	0.524642
(-) unk 619.288 @ 18.1	set3_s123	set3_b1	-0.962969	-0.326426	-0.995351	-0.73226
(-) unk 619.288 @ 18.1	set3_s124	set3_b1	0.85567	0.444624	0.823287	0.0387897
(-) unk 619.288 @ 18.1	set3_s125	set3_b1	0.0151144	-0.641022	0.388566	-0.641022
(-) unk 619.288 @ 18.1	set3_s126	set3_b3	2.53164	0.715618	0.238541	0.715618
(-) unk 619.288 @ 18.1	set3_s127	set3_b1	-0.676653	0	-0.303201	0
(-) unk 619.288 @ 18.1	set3_s128	set3_b2	0.653574	-0.00763892	1.02703	-0.00763892
(-) unk 619.288 @ 18.1	set3_s129	set3_b5	-1.7281	0	-1.35464	0
(-) unk 619.288 @ 18.1	set3_s130	set3_b4	-0.0524187	-0.435541	0.321033	-0.435541
(-) unk 619.288 @ 18.1	set3_s131	set3_b7	-0.0903031	0.726893	0.283149	3.39345
(-) unk 619.288 @ 18.1	set3_s132	set3_b2	-0.70962	0	-0.336168	0
(-) unk 619.288 @ 18.1	set3_s133	set3_b1	-1.42109	-1.33079	-1.45347	-1.73662
(-) unk 619.288 @ 18.1	set3_s134	set3_b4	-0.154914	0	0.218538	0
(-) unk 619.288 @ 18.1	set3_s135	set3_b7	-1.38779	-1.1083	-1.42018	-1.51413
(-) unk 619.288 @ 18.1	set3_s136	set3_b1	-1.03192	-1.41504	-0.658467	-1.41504
(-) unk 619.288 @ 18.1	set3_s137	set3_b6	-1.16315	-0.473397	-0.7897	-0.473397
(-) unk 619.288 @ 18.1	set3_s138	set3_b2	-2.76809	-2.23367	-2.39464	-2.23367
(-) unk 619.288 @ 18.1	set3_s139	set3_b7	0.260154	0	0.633606	0
(-) unk 619.288 @ 18.1	set3_s140	set3_b5	0.809522	0.398477	1.18297	0.398477
(-) unk 619.288 @ 18.1	set3_s141	set3_b3	-0.808758	-3.723	-0.435306	-1.05645
(-) unk 619.288 @ 18.1	set3_s142	set3_b1	-1.83771	0	-1.46426	0
(-) unk 619.288 @ 18.1	set3_s143	set3_b3	0.383122	0	0.756574	0
(-) unk 619.288 @ 18.1	set3_s144	set3_b2	3.44433	1.41638	1.15123	1.41638
(-) unk 619.288 @ 18.1	set3_s145	set3_b1	-0.0903031	-0.0940297	-0.122686	-0.499864
(-) unk 619.288 @ 18.1	set3_s146	set3_b5	-0.689754	0	-0.316302	0
(-) unk 619.288 @ 18.1	set3_s147	set3_b1	-1.23658	-0.240333	-1.26897	-0.646168
(-) unk 619.288 @ 18.1	set3_s148	set3_b3	0.0396641	-0.0264124	0.00728162	-0.432247
(-) unk 619.288 @ 18.1	set3_s149	set3_b3	-0.137094	0	0.236358	0
(-) unk 619.288 @ 18.1	set3_s150	set3_b7	-0.471681	0.23794	-0.0982289	0.23794
(-) unk 619.288 @ 18.1	set3_s151	set3_b2	1.56121	1.91268	1.52883	1.50685
(-) unk 619.288 @ 18.1	set3_s152	set3_b6	-0.645023	0.0316295	-0.677406	-0.374205
(-) unk 619.288 @ 18.1	set3_s153	set3_b4	-1.9041	-0.176006	-1.93648	-0.58184
(-) unk 619.288 @ 18.1	set3_s154	set3_b3	2.66001	1.1538	0.366905	1.1538
(-) unk 619.288 @ 18.1	set3_s155	set3_b5	0.656136	0	1.02959	0
(-) unk 619.288 @ 18.1	set3_s156	set3_b2	-0.520116	1.3176	-0.146664	1.3176
(-) unk 619.288 @ 18.1	set3_s157	set3_b4	0.088645	0.0225684	0.462097	0.0225684
(-) unk 619.288 @ 18.1	set3_s158	set3_b4	-0.657428	-1.00004	-0.283976	-1.00004
(-) unk 619.288 @ 18.1	set3_s159	set3_b2	-0.0903031	0	0.283149	0
(-) unk 619.288 @ 18.1	set3_s160	set3_b4	-1.49886	0	-1.12541	0
(-) unk 619.288 @ 18.1	set3_s161	set3_b1	-1.21909	0	-0.845636	0
(-) unk 619.288 @ 18.1	set3_s162	set3_b7	0.0714836	0	0.444936	0
(-) unk 619.288 @ 18.1	set3_s163	set3_b5	-0.817196	0	-3.1103	0
(-) unk 619.288 @ 18.1	set3_s164	set3_b3	-0.296952	-0.142038	0.0765001	-0.142038
(-) unk 619.288 @ 18.1	set3_s165	set3_b6	-0.765125	0.136337	-0.391673	0.136337
(-) unk 619.288 @ 18.1	set3_s166	set3_b5	-0.177779	-2.12398	0.195673	0.542576
(-) unk 619.288 @ 18.1	set3_s167	set3_b2	-2.30587	-2.82945	-1.93242	-0.162896
(-) unk 619.288 @ 18.1	set3_s168	set3_b2	0.0291933	1.52805	-0.00318922	1.12222
(-) unk 619.288 @ 18.1	set3_s11	set3_b4	-0.0209756	0.668779	0.352476	0.668779
(-) unk 619.288 @ 18.1	set3_s12	set3_b5	-0.211573	-0.0565254	0.161879	-0.0565254
(-) unk 619.288 @ 18.1	set3_s13	set3_b6	-0.17072	0	0.202732	0
(-) unk 619.288 @ 18.1	set3_s14	set3_b7	0.479821	0.556509	0.853273	0.556509
(-) unk 619.288 @ 18.1	set3_s15	set3_b7	0.00372653	0	0.377179	0
(-) unk 619.288 @ 18.1	set3_s16	set3_b3	1.9462	0	-0.346903	0
(-) unk 619.288 @ 18.1	set3_s17	set3_b1	0.319827	1.57329	0.287444	1.16746
(-) unk 619.288 @ 18.1	set3_s18	set3_b5	-0.972244	-0.83515	-1.00463	-1.24098
(-) unk 619.288 @ 18.1	set3_s19	set3_b3	2.12955	-0.707187	-0.163556	-0.707187
(-) unk 619.288 @ 18.1	set3_s20	set3_b5	-0.468965	0.112224	-0.501348	-0.29361
(-) unk 619.288 @ 18.1	set3_s21	set3_b1	0.533485	0.152588	0.501102	-0.253246
(-) unk 619.288 @ 18.1	set3_s22	set3_b4	0.116179	-2.72056	0.489631	-0.0540005
(-) unk 619.288 @ 18.1	set3_s23	set3_b5	0.523585	0	-1.76952	0
(-) unk 619.288 @ 18.1	set3_s24	set3_b6	-1.21338	0.285476	-0.83993	0.285476
(-) unk 619.288 @ 18.1	set3_s25	set3_b3	-0.213857	-0.285341	0.159595	-0.285341
(-) unk 619.288 @ 18.1	set3_s26	set3_b5	0.257941	-0.355319	0.225558	-0.761154
(-) unk 619.288 @ 18.1	set3_s27	set3_b1	-0.076688	0	0.296764	0
(-) unk 619.288 @ 18.1	set3_s28	set3_b4	0.501008	0.497282	0.468626	0.0914471
(-) unk 619.288 @ 18.1	set3_s30	set3_b1	-0.690298	-0.53525	-0.722681	-0.941085
(-) unk 619.288 @ 18.1	set3_s31	set3_b4	1.50621	0	-0.78689	0
(-) unk 619.288 @ 18.1	set3_s32	set3_b3	-0.27566	0	0.0977918	0
(-) unk 619.288 @ 18.1	set3_s33	set3_b4	-0.996251	0	-0.622799	0
(-) unk 619.288 @ 18.1	set3_s34	set3_b5	-0.708853	-0.0723101	-0.335401	-0.0723101
(-) unk 619.288 @ 18.1	set3_s35	set3_b1	-0.584248	-0.848159	-0.61663	-1.25399
(-) unk 619.288 @ 18.1	set3_s36	set3_b5	0.362315	-1.66564	0.735767	1.00091
(-) unk 619.288 @ 18.1	set3_s37	set3_b7	-0.865764	0.353325	-0.898146	-0.05251
(-) unk 619.288 @ 18.1	set3_s38	set3_b2	-0.296679	-0.125959	0.0767727	-0.125959
(-) unk 619.288 @ 18.1	set3_s39	set3_b4	0.273097	0.201614	0.646549	0.201614
(-) unk 619.288 @ 18.1	set3_s40	set3_b6	0.213963	1.04721	0.587415	1.04721
(-) unk 619.288 @ 18.1	set3_s41	set3_b7	-0.833252	0	-0.4598	0
(-) unk 619.288 @ 18.1	set3_s42	set3_b1	3.56525	0.651007	1.27215	0.651007
(-) unk 619.288 @ 18.1	set3_s43	set3_b2	-0.805067	0.414021	-0.431615	0.414021
(-) unk 619.288 @ 18.1	set3_s44	set3_b3	0.411045	0	0.784497	0
(-) unk 619.288 @ 18.1	set3_s45	set3_b5	-0.696967	-0.491776	-0.323515	-0.491776
(-) unk 619.288 @ 18.1	set3_s46	set3_b4	-0.911111	0	-0.537659	0
(-) unk 619.288 @ 18.1	set3_s47	set3_b4	2.08323	-0.465522	-0.209876	-0.465522
(-) unk 619.288 @ 18.1	set3_s48	set3_b4	0.380896	0	0.754348	0
(-) unk 619.288 @ 18.1	set3_s49	set3_b5	0.32673	0.0665761	0.700182	0.0665761
(-) unk 619.288 @ 18.1	set3_s50	set3_b7	0.15185	-2.40084	0.525302	0.265711
(-) unk 619.288 @ 18.1	set3_s51	set3_b7	-0.491115	1.23698	-0.117663	1.23698
(-) unk 619.288 @ 18.1	set3_s52	set3_b2	-1.25346	0	-0.880013	0
(-) unk 619.288 @ 18.1	set3_s53	set3_b5	0.0443682	-0.486551	0.41782	-0.486551
(-) unk 619.288 @ 18.1	set3_s54	set3_b6	-0.636543	0	-0.263091	0
(-) unk 619.288 @ 18.1	set3_s55	set3_b5	-0.0903031	-1.90633	0.283149	0.760226
(-) unk 619.288 @ 18.1	set3_s56	set3_b1	-0.804719	-0.714416	-0.431267	-0.714416
(-) unk 619.288 @ 18.1	set3_s57	set3_b6	0.13391	0.40957	0.507362	0.40957
(-) unk 619.288 @ 18.1	set3_s58	set3_b6	0.263911	0	0.637363	0
(-) unk 619.288 @ 18.1	set3_s59	set3_b1	-0.937159	-0.585685	-0.563707	-0.585685
(-) unk 619.288 @ 18.1	set3_s60	set3_b4	-0.358359	-0.897435	-0.390742	-1.30327
(-) unk 619.288 @ 18.1	set3_s61	set3_b4	-0.36048	-0.469517	-0.392862	-0.875351
(-) unk 619.288 @ 18.1	set3_s62	set3_b5	0.342611	0	0.716063	0
(-) unk 619.288 @ 18.1	set3_s63	set3_b7	-1.02716	-1.55808	-0.653711	-1.55808
(-) unk 619.288 @ 18.1	set3_s64	set3_b5	-0.511138	-0.235478	-0.137686	-0.235478
(-) unk 619.288 @ 18.1	set3_s65	set3_b3	-0.393517	0.316103	-0.4259	-0.0897315
(-) unk 619.288 @ 18.1	set3_s66	set3_b7	-1.67894	0	-1.30549	0
(-) unk 619.288 @ 18.1	set3_s67	set3_b1	3.18493	1.23601	0.891827	1.23601
(-) unk 619.288 @ 18.1	set3_s68	set3_b3	-0.0952882	-0.136703	0.278164	-0.136703
(-) unk 619.288 @ 18.1	set3_s69	set3_b7	0.417702	0.036806	0.38532	-0.369028
(-) unk 619.288 @ 18.1	set3_s70	set3_b1	-0.534427	0	-0.160975	0
(-) unk 619.288 @ 18.1	set3_s71	set3_b7	-0.0787428	0.0115603	-0.111125	-0.394274
(-) unk 619.288 @ 18.1	set3_s72	set3_b2	-0.748355	0	-0.374903	0
(-) unk 619.288 @ 18.1	set3_s73	set3_b5	0.539076	0	0.912528	0
(-) unk 619.288 @ 18.1	set3_s74	set3_b7	-0.546195	-0.455892	-0.172743	-0.455892
(-) unk 619.288 @ 18.1	set3_s75	set3_b3	-0.261629	0.555567	0.111823	3.22212
(-) unk 619.288 @ 18.1	set3_s76	set3_b2	0.61326	0	0.986712	0
(-) unk 619.288 @ 18.1	set3_s77	set3_b4	2.54642	-0.00627665	0.253314	-0.00627665
(-) unk 619.288 @ 18.1	set3_s78	set3_b4	-0.351474	0	0.0219778	0
(-) unk 619.288 @ 18.1	set3_s79	set3_b7	0.25091	-0.410303	0.624362	-0.410303
(-) unk 619.288 @ 18.1	set3_s80	set3_b2	-1.6806	-0.779142	-1.71299	-1.18498
(-) unk 619.288 @ 18.1	set3_s81	set3_b2	1.94892	0	-0.344187	0
(-) unk 619.288 @ 18.1	set3_s82	set3_b3	0.046831	0.137134	0.420283	0.137134
(-) unk 619.288 @ 18.1	set3_s83	set3_b7	-0.971067	-1.49465	-0.597615	1.1719
(-) unk 619.288 @ 18.1	set3_s84	set3_b6	-0.0927825	0.044311	0.28067	0.044311
(-) unk 619.288 @ 18.1	set3_s85	set3_b2	-0.519161	0.314091	-0.551543	-0.0917431
(-) unk 619.288 @ 18.1	set3_s86	set3_b5	-0.0625481	0.685807	0.310904	0.685807
(-) unk 619.288 @ 18.1	set3_s87	set3_b4	-0.256584	-0.912721	0.116868	-0.912721
(-) unk 619.288 @ 18.1	set3_s88	set3_b7	-0.155048	0	0.218404	0
(-) unk 619.288 @ 18.1	set3_s89	set3_b2	-1.08471	-0.929798	-0.71126	-0.929798
(-) unk 619.288 @ 18.1	set3_s90	set3_b3	0.661213	0	1.03466	0
(-) unk 626.346 @ 18.8	set1_s36	set1_b6	0.100733	0	0.572595	0.882034
(-) unk 626.346 @ 18.8	set1_s28	set1_b6	-3.23839	-4.60549	-2.76653	-3.72346
(-) unk 626.346 @ 18.8	set1_s52	set1_b6	-0.790705	0.614141	-0.318843	1.49617
(-) unk 626.346 @ 18.8	set1_s45	set1_b6	1.07417	-0.0147995	0.663995	-0.0147995
(-) unk 626.346 @ 18.8	set1_s17	set1_b6	1.63121	0.133853	1.22103	0.133853
(-) unk 626.346 @ 18.8	set1_s15	set1_b6	-0.388296	0	-0.798467	0
(-) unk 626.346 @ 18.8	set1_s14	set1_b6	0.892813	0	0.482642	0
(-) unk 626.346 @ 18.8	set1_s26	set1_b6	-3.9713	0	-4.38147	0
(-) unk 626.346 @ 18.8	set1_s5	set1_b6	-0.690908	-1.3031	-0.219046	-0.421071
(-) unk 626.346 @ 18.8	set2_s61	set2_b1	2.11716	0	1.70698	0
(-) unk 626.346 @ 18.8	set2_s100	set2_b1	2.14219	1.99397	2.61405	2.87601
(-) unk 626.346 @ 18.8	set2_s1	set2_b1	-0.774584	0	-1.18476	0
(-) unk 626.346 @ 18.8	set2_s37	set2_b1	1.74375	1.54862	1.33358	-0.256328
(-) unk 626.346 @ 18.8	set2_s16	set2_b1	0.100733	-1.23637	0.572595	-0.354335
(-) unk 626.346 @ 18.8	set2_s91	set2_b1	1.66576	0.804798	2.13763	1.68683
(-) unk 626.346 @ 18.8	set2_s79	set2_b1	1.12591	1.02518	1.59778	1.90722
(-) unk 626.346 @ 18.8	set2_s18	set2_b1	-0.968284	0	0.426495	0
(-) unk 626.346 @ 18.8	set2_s2	set2_b1	-2.6428	-2.89739	-2.17094	-2.01536
(-) unk 626.346 @ 18.8	set2_s94	set2_b2	0.61944	-0.704219	0.209268	-2.50917
(-) unk 626.346 @ 18.8	set2_s46	set2_b2	1.23259	1.13185	0.822415	1.13185
(-) unk 626.346 @ 18.8	set2_s57	set2_b2	0.582556	-0.624026	0.172385	-0.624026
(-) unk 626.346 @ 18.8	set2_s81	set2_b2	0.0357331	0	-0.374438	0
(-) unk 626.346 @ 18.8	set2_s31	set2_b2	1.48316	0	1.07299	0
(-) unk 626.346 @ 18.8	set2_s103	set2_b2	-0.328714	-0.771199	-0.738885	-0.771199
(-) unk 626.346 @ 18.8	set2_s68	set2_b2	0.444226	0.450088	0.0340549	-1.35486
(-) unk 626.346 @ 18.8	set2_s27	set2_b2	-0.659636	-1.69771	-0.187774	-0.81568
(-) unk 626.346 @ 18.8	set2_s65	set2_b2	0.100733	0	-0.309439	0
(-) unk 626.346 @ 18.8	set2_s35	set2_b3	1.20664	1.64658	1.6785	2.52861
(-) unk 626.346 @ 18.8	set2_s60	set2_b3	-0.123083	0	1.2717	0
(-) unk 626.346 @ 18.8	set2_s40	set2_b3	0.940669	0.839936	1.41253	1.72197
(-) unk 626.346 @ 18.8	set2_s52	set2_b3	0.470909	0.370176	0.0607377	-1.43477
(-) unk 626.346 @ 18.8	set2_s30	set2_b3	-0.27563	0.47472	-0.685802	0.47472
(-) unk 626.346 @ 18.8	set2_s71	set2_b3	-2.59451	0	-1.19974	0
(-) unk 626.346 @ 18.8	set2_s62	set2_b3	1.83104	0	1.42087	0
(-) unk 626.346 @ 18.8	set2_s23	set2_b3	1.14703	0.618242	0.73686	0.618242
(-) unk 626.346 @ 18.8	set2_s54	set2_b3	-1.1793	-1.36761	0.215476	-1.36761
(-) unk 626.346 @ 18.8	set2_s55	set2_b4	-1.29723	-2.20034	-1.70741	-2.20034
(-) unk 626.346 @ 18.8	set2_s13	set2_b4	-2.17118	1.0669	-1.69932	1.94893
(-) unk 626.346 @ 18.8	set2_s77	set2_b4	-1.73183	-3.84899	-1.25997	-2.96695
(-) unk 626.346 @ 18.8	set2_s14	set2_b4	0.270397	0	-0.139774	0
(-) unk 626.346 @ 18.8	set2_s50	set2_b4	0.598767	0.718618	1.07063	1.60065
(-) unk 626.346 @ 18.8	set2_s17	set2_b4	0.296252	0	-0.113919	0
(-) unk 626.346 @ 18.8	set2_s7	set2_b4	0.275186	0.323873	-0.134986	0.323873
(-) unk 626.346 @ 18.8	set2_s29	set2_b4	0.148211	0	-0.261961	0
(-) unk 626.346 @ 18.8	set2_s84	set2_b4	0.100733	0.62499	-0.309439	0.62499
(-) unk 626.346 @ 18.8	set2_s93	set2_b5	0.195129	0	1.58991	0
(-) unk 626.346 @ 18.8	set2_s73	set2_b5	1.55112	0	1.14095	0
(-) unk 626.346 @ 18.8	set2_s24	set2_b5	-2.04396	-1.94294	-1.5721	-1.06091
(-) unk 626.346 @ 18.8	set2_s78	set2_b5	0.119488	1.08777	-0.290683	-0.717179
(-) unk 626.346 @ 18.8	set2_s4	set2_b5	0.999924	0.138957	0.589752	0.138957
(-) unk 626.346 @ 18.8	set2_s33	set2_b5	0.967753	-0.369349	0.557581	-0.369349
(-) unk 626.346 @ 18.8	set2_s56	set2_b5	0.100733	0	-0.309439	0
(-) unk 626.346 @ 18.8	set2_s90	set2_b5	-0.717472	-0.711611	-1.12764	-2.51656
(-) unk 626.346 @ 18.8	set2_s3	set2_b5	0.0894505	0.864035	0.561313	1.74607
(-) unk 626.346 @ 18.8	set2_s10	set2_b6	-0.247707	-0.28344	0.224156	0.598594
(-) unk 626.346 @ 18.8	set2_s34	set2_b6	-0.600366	-0.701099	-1.01054	-0.701099
(-) unk 626.346 @ 18.8	set2_s72	set2_b6	0.100733	0	-0.309439	0
(-) unk 626.346 @ 18.8	set2_s83	set2_b6	-0.719025	-0.973617	-0.247162	-0.0915835
(-) unk 626.346 @ 18.8	set2_s104	set2_b6	1.32366	0	2.71844	0
(-) unk 626.346 @ 18.8	set2_s15	set2_b6	0.787386	-0.250692	0.377215	-0.250692
(-) unk 626.346 @ 18.8	set2_s42	set2_b6	1.845	0.361838	1.43483	0.361838
(-) unk 626.346 @ 18.8	set2_s74	set2_b6	0.420149	-0.0223367	0.00997752	-0.0223367
(-) unk 626.346 @ 18.8	set2_s53	set2_b6	1.20658	0	0.796411	0
(-) unk 626.346 @ 18.8	set2_s9	set2_b7	0.612171	3.20669	0.202	1.40174
(-) unk 626.346 @ 18.8	set2_s87	set2_b7	1.57953	2.01947	1.16936	2.01947
(-) unk 626.346 @ 18.8	set2_s92	set2_b7	2.1056	2.00486	3.50037	2.00486
(-) unk 626.346 @ 18.8	set2_s69	set2_b7	0.100733	0	-0.309439	0
(-) unk 626.346 @ 18.8	set2_s38	set2_b7	-0.0486874	0	-0.458859	0
(-) unk 626.346 @ 18.8	set2_s41	set2_b7	0.684128	0.80721	0.273956	-0.99774
(-) unk 626.346 @ 18.8	set2_s8	set2_b7	0.347678	0.467529	-0.0624937	0.467529
(-) unk 626.346 @ 18.8	set2_s47	set2_b7	-0.919568	-1.18997	-0.447706	-0.307932
(-) unk 626.346 @ 18.8	set2_s32	set2_b7	-0.75035	0	-1.16052	0
(-) unk 626.346 @ 18.8	set2_s67	set2_b8	0.871849	0.343059	0.461677	0.343059
(-) unk 626.346 @ 18.8	set2_s76	set2_b8	0.80233	0.903356	0.392159	0.903356
(-) unk 626.346 @ 18.8	set2_s96	set2_b8	0.100733	-1.73031	-0.309439	-1.73031
(-) unk 626.346 @ 18.8	set2_s45	set2_b8	0.411745	-1.13938	0.883607	-0.257344
(-) unk 626.346 @ 18.8	set2_s5	set2_b8	-0.132917	-0.429169	0.338945	0.452865
(-) unk 626.346 @ 18.8	set2_s49	set2_b8	0.188305	0	1.58308	0
(-) unk 626.346 @ 18.8	set2_s88	set2_b8	-0.524257	0	-0.934428	0
(-) unk 626.346 @ 18.8	set2_s21	set2_b8	-0.690508	2.54757	-1.10068	2.54757
(-) unk 626.346 @ 18.8	set2_s63	set2_b8	0.860967	0	0.450795	0
(-) unk 626.346 @ 18.8	set2_s95	set2_b9	1.30671	1.1585	1.77857	2.04053
(-) unk 626.346 @ 18.8	set2_s75	set2_b9	-0.00586127	0	1.38892	0
(-) unk 626.346 @ 18.8	set2_s28	set2_b9	0.903103	0	0.492932	0
(-) unk 626.346 @ 18.8	set2_s82	set2_b9	0.291205	-1.82595	0.763067	-0.943917
(-) unk 626.346 @ 18.8	set2_s48	set2_b9	0.619214	1.3938	0.209043	1.3938
(-) unk 626.346 @ 18.8	set2_s99	set2_b9	0.0890519	0.0533188	-0.32112	0.0533188
(-) unk 626.346 @ 18.8	set2_s64	set2_b9	0.100733	-0.0943966	-0.309439	-1.89935
(-) unk 626.346 @ 18.8	set2_s6	set2_b9	1.3371	0	0.92693	0
(-) unk 626.346 @ 18.8	set2_s107	set2_b9	-2.30921	-2.40994	-1.83734	-1.5279
(-) unk 626.346 @ 18.8	set2_s70	set2_b10	1.03808	0	0.627906	0
(-) unk 626.346 @ 18.8	set2_s26	set2_b10	0.254593	0	-0.155579	0
(-) unk 626.346 @ 18.8	set2_s106	set2_b10	-0.191763	0.776521	-0.601934	-1.02843
(-) unk 626.346 @ 18.8	set2_s80	set2_b10	-0.504349	-1.82801	-0.91452	-3.63296
(-) unk 626.346 @ 18.8	set2_s43	set2_b10	0.442486	0	0.0323142	0
(-) unk 626.346 @ 18.8	set2_s98	set2_b10	1.1106	1.00987	1.58246	1.8919
(-) unk 626.346 @ 18.8	set2_s19	set2_b10	0.100733	-1.10585	0.572595	-0.223816
(-) unk 626.346 @ 18.8	set2_s59	set2_b10	1.01449	0.913758	0.604319	0.913758
(-) unk 626.346 @ 18.8	set2_s85	set2_b10	-0.579398	-0.456315	0.815382	-0.456315
(-) unk 626.346 @ 18.8	set2_s44	set2_b11	1.12096	-0.71008	0.710791	-0.71008
(-) unk 626.346 @ 18.8	set2_s97	set2_b11	-1.21283	-0.462483	-0.740971	0.419551
(-) unk 626.346 @ 18.8	set2_s58	set2_b11	0.100733	0	1.49551	0
(-) unk 626.346 @ 18.8	set2_s66	set2_b11	-0.439944	0	-0.850115	0
(-) unk 626.346 @ 18.8	set2_s36	set2_b11	0.527801	0.339496	0.117629	-1.46546
(-) unk 626.346 @ 18.8	set2_s12	set2_b11	1.91192	0.42876	1.50175	0.42876
(-) unk 626.346 @ 18.8	set2_s20	set2_b11	0.358195	2.95271	-0.0519762	1.14776
(-) unk 626.346 @ 18.8	set2_s89	set2_b11	-0.119851	0	-0.530023	0
(-) unk 626.346 @ 18.8	set2_s101	set2_b11	0.913877	0.813144	1.38574	1.69518
(-) unk 626.346 @ 18.8	set2_s51	set2_b12	0.528789	0	0.118618	0
(-) unk 626.346 @ 18.8	set2_s108	set2_b12	0.776608	0.825295	1.24847	1.70733
(-) unk 626.346 @ 18.8	set2_s86	set2_b12	0.354336	-0.548768	0.826198	0.333266
(-) unk 626.346 @ 18.8	set2_s102	set2_b12	1.07535	0.779095	0.665175	0.779095
(-) unk 626.346 @ 18.8	set2_s11	set2_b12	-0.377283	-0.64768	-0.787454	-0.64768
(-) unk 626.346 @ 18.8	set2_s105	set2_b12	-0.101025	0	-0.511197	0
(-) unk 626.346 @ 18.8	set2_s39	set2_b12	-3.23808	0	-3.64825	0
(-) unk 626.346 @ 18.8	set2_s22	set2_b12	0.995924	1.52018	1.46779	2.40221
(-) unk 626.346 @ 18.8	set2_s25	set2_b12	-0.378	-1.92912	-0.788172	-1.92912
(-) unk 626.346 @ 18.8	set1_s27	set1_b1	-4.86811	0	-5.27829	0
(-) unk 626.346 @ 18.8	set1_s16	set1_b1	1.90569	0	1.49552	0
(-) unk 626.346 @ 18.8	set1_s48	set1_b1	2.59666	1.70385	3.06852	2.58588
(-) unk 626.346 @ 18.8	set1_s49	set1_b1	-0.26498	-0.365713	0.206882	0.516321
(-) unk 626.346 @ 18.8	set1_s42	set1_b1	2.3121	0.218975	2.78396	1.10101
(-) unk 626.346 @ 18.8	set1_s12	set1_b1	-4.0348	0	-2.64002	0
(-) unk 626.346 @ 18.8	set1_s23	set1_b1	1.37113	2.27048	0.960957	0.465528
(-) unk 626.346 @ 18.8	set1_s11	set1_b1	-0.834688	-2.03048	-0.362825	-1.14845
(-) unk 626.346 @ 18.8	set1_s51	set1_b1	0.215	-0.380592	-0.195172	-0.380592
(-) unk 626.346 @ 18.8	set1_s44	set1_b2	1.1958	0	0.785624	0
(-) unk 626.346 @ 18.8	set1_s7	set1_b2	0.100733	0	-0.309439	0
(-) unk 626.346 @ 18.8	set1_s18	set1_b2	-4.28493	-4.88052	-3.81307	-3.99849
(-) unk 626.346 @ 18.8	set1_s24	set1_b2	2.09312	0	1.68295	0
(-) unk 626.346 @ 18.8	set1_s35	set1_b2	-0.0298824	4.00491	-0.440054	2.19996
(-) unk 626.346 @ 18.8	set1_s25	set1_b2	0.417444	-0.949652	0.889306	-0.0676186
(-) unk 626.346 @ 18.8	set1_s40	set1_b2	-1.66666	-3.16401	-1.1948	-2.28198
(-) unk 626.346 @ 18.8	set1_s39	set1_b2	0.052154	-0.224022	0.524016	0.658012
(-) unk 626.346 @ 18.8	set1_s32	set1_b2	-4.38817	0.479941	-3.91631	1.36197
(-) unk 626.346 @ 18.8	set1_s9	set1_b3	-0.20106	-0.301793	-0.611232	-0.301793
(-) unk 626.346 @ 18.8	set1_s3	set1_b3	0.112263	-0.780551	-0.297909	-0.780551
(-) unk 626.346 @ 18.8	set1_s53	set1_b3	0.612196	0	0.202025	0
(-) unk 626.346 @ 18.8	set1_s13	set1_b3	-0.114963	0.273333	0.3569	1.15537
(-) unk 626.346 @ 18.8	set1_s6	set1_b3	0.595592	0	0.18542	0
(-) unk 626.346 @ 18.8	set1_s47	set1_b3	0.730772	-1.17492	0.3206	-1.17492
(-) unk 626.346 @ 18.8	set1_s20	set1_b3	1.2375	2.64235	1.70936	3.52438
(-) unk 626.346 @ 18.8	set1_s22	set1_b3	-0.176658	3.85814	-0.586829	2.05319
(-) unk 626.346 @ 18.8	set1_s21	set1_b3	0.100733	0	-0.309439	0
(-) unk 626.346 @ 18.8	set1_s2	set1_b4	1.95318	0.0474947	2.42505	0.929528
(-) unk 626.346 @ 18.8	set1_s54	set1_b4	0.366731	-0.245465	-0.0434404	-0.245465
(-) unk 626.346 @ 18.8	set1_s33	set1_b4	-0.89935	0	0.495429	0
(-) unk 626.346 @ 18.8	set1_s8	set1_b4	0.601332	0.500599	1.07319	1.38263
(-) unk 626.346 @ 18.8	set1_s30	set1_b4	1.3671	0	0.956925	0
(-) unk 626.346 @ 18.8	set1_s38	set1_b4	0.100733	-0.175443	0.572595	0.70659
(-) unk 626.346 @ 18.8	set1_s46	set1_b4	-6.36532	-5.97703	-5.89346	-5.09499
(-) unk 626.346 @ 18.8	set1_s41	set1_b4	1.08897	0	0.678794	0
(-) unk 626.346 @ 18.8	set1_s34	set1_b4	-0.916917	3.05438	-1.32709	3.05438
(-) unk 626.346 @ 18.8	set1_s10	set1_b5	1.49854	-0.59458	1.08837	-0.59458
(-) unk 626.346 @ 18.8	set1_s50	set1_b5	-0.604981	-1.69395	-0.133118	-0.811912
(-) unk 626.346 @ 18.8	set1_s19	set1_b5	1.46447	0.268677	1.0543	0.268677
(-) unk 626.346 @ 18.8	set1_s29	set1_b5	-1.40485	0	-1.81502	0
(-) unk 626.346 @ 18.8	set1_s37	set1_b5	0.358869	1.25822	-0.0513027	-0.546732
(-) unk 626.346 @ 18.8	set1_s43	set1_b5	-2.2908	1.68049	-1.81894	2.56253
(-) unk 626.346 @ 18.8	set1_s31	set1_b5	0.276176	0	-0.133995	0
(-) unk 626.346 @ 18.8	set1_s4	set1_b5	0.100733	4.96885	-0.309439	4.96885
(-) unk 626.346 @ 18.8	set1_s1	set1_b5	1.49735	0	1.08718	0
(-) unk 626.346 @ 18.8	set3_s1	set3_b6	0.168746	-0.369565	0.640608	0.512468
(-) unk 626.346 @ 18.8	set3_s2	set3_b2	0.47944	0	0.0692689	0
(-) unk 626.346 @ 18.8	set3_s3	set3_b7	-0.455757	0	-0.865929	0
(-) unk 626.346 @ 18.8	set3_s4	set3_b4	0.606081	0.57324	0.195909	0.57324
(-) unk 626.346 @ 18.8	set3_s5	set3_b2	0.378382	-0.83449	-0.0317898	-0.83449
(-) unk 626.346 @ 18.8	set3_s6	set3_b3	-0.151521	-0.311374	0.320342	0.57066
(-) unk 626.346 @ 18.8	set3_s7	set3_b6	1.45328	1.24822	1.04311	1.24822
(-) unk 626.346 @ 18.8	set3_s8	set3_b6	1.41821	0.398206	1.00803	0.398206
(-) unk 626.346 @ 18.8	set3_s9	set3_b3	-0.703307	0	-1.11348	0
(-) unk 626.346 @ 18.8	set3_s10	set3_b7	0.236808	0.954507	0.70867	1.83654
(-) unk 626.346 @ 18.8	set3_s91	set3_b5	-0.244496	-0.782807	-0.654668	-0.782807
(-) unk 626.346 @ 18.8	set3_s92	set3_b1	-3.50084	0	-2.10606	0
(-) unk 626.346 @ 18.8	set3_s93	set3_b6	-1.52103	-0.0706211	-0.126251	-0.0706211
(-) unk 626.346 @ 18.8	set3_s94	set3_b4	0.241355	-0.986843	-0.168816	-0.986843
(-) unk 626.346 @ 18.8	set3_s95	set3_b3	0.194487	0	-0.215684	0
(-) unk 626.346 @ 18.8	set3_s96	set3_b3	-1.2785	-2.66085	-0.806633	-1.77882
(-) unk 626.346 @ 18.8	set3_s97	set3_b6	-0.373334	0.339709	0.0985279	1.22174
(-) unk 626.346 @ 18.8	set3_s98	set3_b1	-4.94558	0	-3.5508	0
(-) unk 626.346 @ 18.8	set3_s99	set3_b7	-0.0159847	1.47652	-0.426156	-0.328433
(-) unk 626.346 @ 18.8	set3_s100	set3_b6	0.707578	0	0.297406	0
(-) unk 626.346 @ 18.8	set3_s101	set3_b2	0.17506	0.630818	-0.235111	0.630818
(-) unk 626.346 @ 18.8	set3_s102	set3_b6	-0.787605	-1.30213	-0.315743	-0.420094
(-) unk 626.346 @ 18.8	set3_s103	set3_b6	1.2282	0	0.818026	0
(-) unk 626.346 @ 18.8	set3_s104	set3_b7	1.21287	0	0.8027	0
(-) unk 626.346 @ 18.8	set3_s105	set3_b1	-0.949314	0	0.445466	0
(-) unk 626.346 @ 18.8	set3_s106	set3_b3	0.707425	0.496918	0.297253	0.496918
(-) unk 626.346 @ 18.8	set3_s108	set3_b2	0.656395	1.37409	0.246223	1.37409
(-) unk 626.346 @ 18.8	set3_s109	set3_b4	0.216364	0	-0.193807	0
(-) unk 626.346 @ 18.8	set3_s110	set3_b7	-0.865039	0	-1.27521	0
(-) unk 626.346 @ 18.8	set3_s111	set3_b6	-2.87458	0	-1.4798	0
(-) unk 626.346 @ 18.8	set3_s112	set3_b2	0.293236	1.00504	-0.116935	1.00504
(-) unk 626.346 @ 18.8	set3_s113	set3_b3	0.0934368	0.187346	0.565299	1.06938
(-) unk 626.346 @ 18.8	set3_s114	set3_b6	-2.56512	0	-1.17035	0
(-) unk 626.346 @ 18.8	set3_s115	set3_b6	0.0328402	0	-0.377331	0
(-) unk 626.346 @ 18.8	set3_s116	set3_b6	0.281274	3.78211	-0.128898	1.97716
(-) unk 626.346 @ 18.8	set3_s117	set3_b5	-0.76925	-1.54704	-0.297387	-0.665004
(-) unk 626.346 @ 18.8	set3_s118	set3_b6	-0.190374	-0.30015	0.281489	0.581884
(-) unk 626.346 @ 18.8	set3_s119	set3_b6	1.21084	1.14642	0.800671	1.14642
(-) unk 626.346 @ 18.8	set3_s120	set3_b1	-0.373252	-0.578317	-0.783424	-0.578317
(-) unk 626.346 @ 18.8	set3_s121	set3_b2	-0.708975	0	0.685805	0
(-) unk 626.346 @ 18.8	set3_s122	set3_b3	0.589247	0.708756	0.179075	0.708756
(-) unk 626.346 @ 18.8	set3_s123	set3_b1	0.121472	-0.257107	0.593334	0.624927
(-) unk 626.346 @ 18.8	set3_s124	set3_b1	-0.956	-1.45613	-0.484138	-0.574095
(-) unk 626.346 @ 18.8	set3_s125	set3_b1	0.94771	0.398356	0.537538	0.398356
(-) unk 626.346 @ 18.8	set3_s126	set3_b3	-3.68774	-0.813159	-2.29296	-0.813159
(-) unk 626.346 @ 18.8	set3_s127	set3_b1	-0.711804	0	-1.12198	0
(-) unk 626.346 @ 18.8	set3_s128	set3_b2	1.82632	1.79422	1.41615	1.79422
(-) unk 626.346 @ 18.8	set3_s129	set3_b5	-0.396201	0	-0.806372	0
(-) unk 626.346 @ 18.8	set3_s130	set3_b4	1.05038	0.845313	0.640206	0.845313
(-) unk 626.346 @ 18.8	set3_s131	set3_b7	0.406764	1.33734	-0.00340707	-0.467613
(-) unk 626.346 @ 18.8	set3_s132	set3_b2	-0.00325802	0	-0.413429	0
(-) unk 626.346 @ 18.8	set3_s133	set3_b1	-0.896962	-1.09145	-0.425099	-0.209415
(-) unk 626.346 @ 18.8	set3_s134	set3_b4	0.272746	0	-0.137425	0
(-) unk 626.346 @ 18.8	set3_s135	set3_b7	-0.582447	-1.81064	-0.110584	-0.928611
(-) unk 626.346 @ 18.8	set3_s136	set3_b1	0.65385	0.448785	0.243678	0.448785
(-) unk 626.346 @ 18.8	set3_s137	set3_b6	0.321178	0.417235	-0.0889937	0.417235
(-) unk 626.346 @ 18.8	set3_s138	set3_b2	-0.93446	-1.44898	-1.34463	-1.44898
(-) unk 626.346 @ 18.8	set3_s139	set3_b7	0.0644249	0	-0.345747	0
(-) unk 626.346 @ 18.8	set3_s140	set3_b5	0.438062	-0.0620665	0.0278904	-0.0620665
(-) unk 626.346 @ 18.8	set3_s141	set3_b3	0.781163	1.49014	0.370992	-0.314813
(-) unk 626.346 @ 18.8	set3_s142	set3_b1	0.777788	0	0.367616	0
(-) unk 626.346 @ 18.8	set3_s143	set3_b3	0.205065	0	-0.205107	0
(-) unk 626.346 @ 18.8	set3_s144	set3_b2	-0.987348	1.57778	0.407431	1.57778
(-) unk 626.346 @ 18.8	set3_s145	set3_b1	0.777536	-0.426984	1.2494	0.455049
(-) unk 626.346 @ 18.8	set3_s146	set3_b5	-0.096057	0	-0.506228	0
(-) unk 626.346 @ 18.8	set3_s147	set3_b1	-0.505905	-0.386396	-0.0340425	0.495638
(-) unk 626.346 @ 18.8	set3_s148	set3_b3	0.480739	-0.226839	0.952601	0.655195
(-) unk 626.346 @ 18.8	set3_s149	set3_b3	-0.0838644	0	-0.494036	0
(-) unk 626.346 @ 18.8	set3_s150	set3_b7	1.13782	1.14107	0.727644	1.14107
(-) unk 626.346 @ 18.8	set3_s151	set3_b2	-2.1962	-2.34395	-1.72434	-1.46191
(-) unk 626.346 @ 18.8	set3_s152	set3_b6	-1.11479	-0.402989	-0.642931	0.479045
(-) unk 626.346 @ 18.8	set3_s153	set3_b4	-0.461923	-0.0657223	0.00993922	0.816311
(-) unk 626.346 @ 18.8	set3_s154	set3_b3	-0.305697	1.18681	1.08908	1.18681
(-) unk 626.346 @ 18.8	set3_s155	set3_b5	0.549354	0	0.139183	0
(-) unk 626.346 @ 18.8	set3_s156	set3_b2	0.515949	-0.261839	0.105777	-0.261839
(-) unk 626.346 @ 18.8	set3_s157	set3_b4	1.22005	0.512468	0.809874	0.512468
(-) unk 626.346 @ 18.8	set3_s158	set3_b4	0.672215	0.467151	0.262044	0.467151
(-) unk 626.346 @ 18.8	set3_s159	set3_b2	0.205065	0	-0.205107	0
(-) unk 626.346 @ 18.8	set3_s160	set3_b4	-0.720411	0	-1.13058	0
(-) unk 626.346 @ 18.8	set3_s161	set3_b1	0.279486	0	-0.130685	0
(-) unk 626.346 @ 18.8	set3_s162	set3_b7	-0.457791	0	-0.867963	0
(-) unk 626.346 @ 18.8	set3_s163	set3_b5	-0.930573	0	0.464206	0
(-) unk 626.346 @ 18.8	set3_s164	set3_b3	0.886498	0.613751	0.476326	0.613751
(-) unk 626.346 @ 18.8	set3_s165	set3_b6	-0.257528	0.445779	-0.6677	0.445779
(-) unk 626.346 @ 18.8	set3_s166	set3_b5	0.820629	2.27104	0.410457	0.466087
(-) unk 626.346 @ 18.8	set3_s167	set3_b2	-1.27317	-0.00558155	-1.68335	-1.81053
(-) unk 626.346 @ 18.8	set3_s168	set3_b2	0.900347	1.62076	1.37221	2.50279
(-) unk 626.346 @ 18.8	set3_s11	set3_b4	1.95451	2.05057	1.54434	2.05057
(-) unk 626.346 @ 18.8	set3_s12	set3_b5	0.255087	0.576193	-0.155085	0.576193
(-) unk 626.346 @ 18.8	set3_s13	set3_b6	-0.0939088	0	-0.50408	0
(-) unk 626.346 @ 18.8	set3_s14	set3_b7	1.24875	1.96179	0.838578	1.96179
(-) unk 626.346 @ 18.8	set3_s15	set3_b7	1.20452	0	0.794349	0
(-) unk 626.346 @ 18.8	set3_s16	set3_b3	-1.45041	0	-0.0556302	0
(-) unk 626.346 @ 18.8	set3_s17	set3_b1	-0.15978	-0.319633	0.312082	0.5624
(-) unk 626.346 @ 18.8	set3_s18	set3_b5	-1.13822	-1.05436	-0.66636	-0.172324
(-) unk 626.346 @ 18.8	set3_s19	set3_b3	-4.09596	0.84962	-2.70118	0.84962
(-) unk 626.346 @ 18.8	set3_s20	set3_b5	0.209669	-1.0032	0.681531	-0.121169
(-) unk 626.346 @ 18.8	set3_s21	set3_b1	0.210707	-0.677177	0.682569	0.204857
(-) unk 626.346 @ 18.8	set3_s22	set3_b4	0.860902	5.80648	0.450731	4.00153
(-) unk 626.346 @ 18.8	set3_s23	set3_b5	-1.26759	0	0.127187	0
(-) unk 626.346 @ 18.8	set3_s24	set3_b6	0.29361	1.01402	-0.116561	1.01402
(-) unk 626.346 @ 18.8	set3_s25	set3_b3	0.587076	1.04487	0.176904	1.04487
(-) unk 626.346 @ 18.8	set3_s26	set3_b5	-0.0736005	-1.45596	0.398262	-0.573925
(-) unk 626.346 @ 18.8	set3_s27	set3_b1	-0.713044	0	-1.12322	0
(-) unk 626.346 @ 18.8	set3_s28	set3_b4	-1.9009	-3.10542	-1.42904	-2.22339
(-) unk 626.346 @ 18.8	set3_s30	set3_b1	0.205065	0.526171	0.676927	1.40821
(-) unk 626.346 @ 18.8	set3_s31	set3_b4	-1.4925	0	-0.0977232	0
(-) unk 626.346 @ 18.8	set3_s32	set3_b3	-0.390285	0	-0.800456	0
(-) unk 626.346 @ 18.8	set3_s33	set3_b4	-0.119509	0	-0.529681	0
(-) unk 626.346 @ 18.8	set3_s34	set3_b5	0.20048	-0.178098	-0.209691	-0.178098
(-) unk 626.346 @ 18.8	set3_s35	set3_b1	0.0913291	-0.119178	0.563191	0.762856
(-) unk 626.346 @ 18.8	set3_s36	set3_b5	1.13312	3.69824	0.722948	1.89329
(-) unk 626.346 @ 18.8	set3_s37	set3_b7	0.491804	0.212318	0.963666	1.09435
(-) unk 626.346 @ 18.8	set3_s38	set3_b2	0.719972	0.813881	0.309801	0.813881
(-) unk 626.346 @ 18.8	set3_s39	set3_b4	0.634819	1.09261	0.224648	1.09261
(-) unk 626.346 @ 18.8	set3_s40	set3_b6	0.0405673	1.35672	-0.369604	1.35672
(-) unk 626.346 @ 18.8	set3_s41	set3_b7	-1.31616	0	-1.72633	0
(-) unk 626.346 @ 18.8	set3_s42	set3_b1	0.81163	1.5206	2.20641	1.5206
(-) unk 626.346 @ 18.8	set3_s43	set3_b2	0.412777	0.13329	0.00260516	0.13329
(-) unk 626.346 @ 18.8	set3_s44	set3_b3	0.500128	0	0.0899569	0
(-) unk 626.346 @ 18.8	set3_s45	set3_b5	0.80223	0.76939	0.392058	0.76939
(-) unk 626.346 @ 18.8	set3_s46	set3_b4	-0.717699	0	-1.12787	0
(-) unk 626.346 @ 18.8	set3_s47	set3_b4	-4.34919	-0.848346	-2.95441	-0.848346
(-) unk 626.346 @ 18.8	set3_s48	set3_b4	0.887883	0	0.477712	0
(-) unk 626.346 @ 18.8	set3_s49	set3_b5	0.963958	0.899534	0.553787	0.899534
(-) unk 626.346 @ 18.8	set3_s50	set3_b7	1.43548	2.38479	1.0253	0.579839
(-) unk 626.346 @ 18.8	set3_s51	set3_b7	0.703958	1.10016	0.293787	1.10016
(-) unk 626.346 @ 18.8	set3_s52	set3_b2	0.159853	0	-0.250318	0
(-) unk 626.346 @ 18.8	set3_s53	set3_b5	0.528233	0.0487927	0.118062	0.0487927
(-) unk 626.346 @ 18.8	set3_s54	set3_b6	0.378579	0	-0.0315929	0
(-) unk 626.346 @ 18.8	set3_s55	set3_b5	-0.0651445	2.80944	-0.475316	1.00449
(-) unk 626.346 @ 18.8	set3_s56	set3_b1	0.573347	0.356983	0.163176	0.356983
(-) unk 626.346 @ 18.8	set3_s57	set3_b6	1.18989	1.58018	0.779719	1.58018
(-) unk 626.346 @ 18.8	set3_s58	set3_b6	0.210507	0	-0.199665	0
(-) unk 626.346 @ 18.8	set3_s59	set3_b1	0.426145	0.278402	0.0159739	0.278402
(-) unk 626.346 @ 18.8	set3_s60	set3_b4	0.566089	-0.453911	1.03795	0.428123
(-) unk 626.346 @ 18.8	set3_s61	set3_b4	-1.16484	-0.299798	-0.692975	0.582235
(-) unk 626.346 @ 18.8	set3_s62	set3_b5	0.205065	0	-0.205107	0
(-) unk 626.346 @ 18.8	set3_s63	set3_b7	0.532337	0.0528967	0.122166	0.0528967
(-) unk 626.346 @ 18.8	set3_s64	set3_b5	-0.215994	0.174291	-0.626166	0.174291
(-) unk 626.346 @ 18.8	set3_s65	set3_b3	-0.160123	-0.156865	0.311739	0.725169
(-) unk 626.346 @ 18.8	set3_s66	set3_b7	0.538311	0	0.12814	0
(-) unk 626.346 @ 18.8	set3_s67	set3_b1	-2.9394	-0.121644	-1.54462	-0.121644
(-) unk 626.346 @ 18.8	set3_s68	set3_b3	0.8136	1.26936	0.403429	1.26936
(-) unk 626.346 @ 18.8	set3_s69	set3_b7	0.823728	-0.0641556	1.29559	0.817878
(-) unk 626.346 @ 18.8	set3_s70	set3_b1	0.514522	0	0.104351	0
(-) unk 626.346 @ 18.8	set3_s71	set3_b7	0.205065	0	0.676927	0.882034
(-) unk 626.346 @ 18.8	set3_s72	set3_b2	0.109776	0	-0.300396	0
(-) unk 626.346 @ 18.8	set3_s73	set3_b5	1.02	0	0.609828	0
(-) unk 626.346 @ 18.8	set3_s74	set3_b7	-0.279666	-0.474153	-0.689837	-0.474153
(-) unk 626.346 @ 18.8	set3_s75	set3_b3	0.288199	1.21877	-0.121972	-0.586178
(-) unk 626.346 @ 18.8	set3_s76	set3_b2	1.38236	0	0.972187	0
(-) unk 626.346 @ 18.8	set3_s77	set3_b4	-1.76029	-0.81098	-0.365515	-0.81098
(-) unk 626.346 @ 18.8	set3_s78	set3_b4	0.147744	0	-0.262428	0
(-) unk 626.346 @ 18.8	set3_s79	set3_b7	-0.0433829	-0.0754878	-0.453554	-0.0754878
(-) unk 626.346 @ 18.8	set3_s80	set3_b2	-0.689655	0.0136525	-0.217793	0.895686
(-) unk 626.346 @ 18.8	set3_s81	set3_b2	-2.81775	0	-1.42297	0
(-) unk 626.346 @ 18.8	set3_s82	set3_b3	0.736709	0.520345	0.326538	0.520345
(-) unk 626.346 @ 18.8	set3_s83	set3_b7	0.669962	1.93755	0.259791	0.132604
(-) unk 626.346 @ 18.8	set3_s84	set3_b6	0.516177	0.600042	0.106006	0.600042
(-) unk 626.346 @ 18.8	set3_s85	set3_b2	-0.804265	0.511891	-0.332403	1.39392
(-) unk 626.346 @ 18.8	set3_s86	set3_b5	0.22338	0.113604	-0.186792	0.113604
(-) unk 626.346 @ 18.8	set3_s87	set3_b4	0.326079	-0.223276	-0.0840927	-0.223276
(-) unk 626.346 @ 18.8	set3_s88	set3_b7	-0.321107	0	-0.731278	0
(-) unk 626.346 @ 18.8	set3_s89	set3_b2	0.181139	-0.0916071	-0.229032	-0.0916071
(-) unk 626.346 @ 18.8	set3_s90	set3_b3	0.032105	0	-0.378067	0
(-) unk 627.017 @ 4.3	set1_s36	set1_b6	0.146135	-0.130765	0.143032	-0.117479
(-) unk 627.017 @ 4.3	set1_s28	set1_b6	0.556473	0.312765	0.55337	0.326051
(-) unk 627.017 @ 4.3	set1_s52	set1_b6	0.223282	-0.14609	0.220179	-0.132804
(-) unk 627.017 @ 4.3	set1_s45	set1_b6	0.220442	0.176408	0.204054	0.176408
(-) unk 627.017 @ 4.3	set1_s17	set1_b6	0.360357	0.259338	0.343969	0.259338
(-) unk 627.017 @ 4.3	set1_s15	set1_b6	0.33764	0	0.321252	0
(-) unk 627.017 @ 4.3	set1_s14	set1_b6	0.255529	0	0.239141	0
(-) unk 627.017 @ 4.3	set1_s26	set1_b6	0.59597	0	0.579581	0
(-) unk 627.017 @ 4.3	set1_s5	set1_b6	0.514904	-0.0401734	0.511801	-0.0268877
(-) unk 627.017 @ 4.3	set2_s61	set2_b1	0.165759	0	0.149371	0
(-) unk 627.017 @ 4.3	set2_s100	set2_b1	0.453473	0.197944	0.45037	0.21123
(-) unk 627.017 @ 4.3	set2_s1	set2_b1	0.437154	0	0.420766	0
(-) unk 627.017 @ 4.3	set2_s37	set2_b1	0.245117	-0.416357	0.228729	-0.545026
(-) unk 627.017 @ 4.3	set2_s16	set2_b1	0.676693	3.92915	0.67359	3.94244
(-) unk 627.017 @ 4.3	set2_s91	set2_b1	0.413907	-0.32078	0.410805	-0.307495
(-) unk 627.017 @ 4.3	set2_s79	set2_b1	0.333354	-0.222689	0.330252	-0.209404
(-) unk 627.017 @ 4.3	set2_s18	set2_b1	0.255529	0	0.36781	0
(-) unk 627.017 @ 4.3	set2_s2	set2_b1	0.0599076	0.236675	0.056805	0.24996
(-) unk 627.017 @ 4.3	set2_s94	set2_b2	0.358794	0.116706	0.342405	-0.0119632
(-) unk 627.017 @ 4.3	set2_s46	set2_b2	0.0201736	-0.254662	0.00378529	-0.254662
(-) unk 627.017 @ 4.3	set2_s57	set2_b2	0.0718853	-0.183644	0.055497	-0.183644
(-) unk 627.017 @ 4.3	set2_s81	set2_b2	0.255529	0	0.239141	0
(-) unk 627.017 @ 4.3	set2_s31	set2_b2	0.325548	0	0.30916	0
(-) unk 627.017 @ 4.3	set2_s103	set2_b2	0.647505	0.078317	0.631117	0.078317
(-) unk 627.017 @ 4.3	set2_s68	set2_b2	-0.24621	-0.942037	-0.262598	-1.07071
(-) unk 627.017 @ 4.3	set2_s27	set2_b2	0.518049	0.376107	0.514946	0.389392
(-) unk 627.017 @ 4.3	set2_s65	set2_b2	0.621014	0	0.604626	0
(-) unk 627.017 @ 4.3	set2_s35	set2_b3	0.231228	0.360504	0.228126	0.373789
(-) unk 627.017 @ 4.3	set2_s60	set2_b3	0.459696	0	0.571977	0
(-) unk 627.017 @ 4.3	set2_s40	set2_b3	0.487694	0.314983	0.484592	0.328268
(-) unk 627.017 @ 4.3	set2_s52	set2_b3	0.105982	-0.449841	0.089594	-0.57851
(-) unk 627.017 @ 4.3	set2_s30	set2_b3	0.219871	-0.413375	0.203482	-0.413375
(-) unk 627.017 @ 4.3	set2_s71	set2_b3	0.255529	0	0.36781	0
(-) unk 627.017 @ 4.3	set2_s62	set2_b3	0.361909	0	0.345521	0
(-) unk 627.017 @ 4.3	set2_s23	set2_b3	0.557016	-0.0188032	0.540627	-0.0188032
(-) unk 627.017 @ 4.3	set2_s54	set2_b3	-0.0890142	-0.680085	0.0232664	-0.680085
(-) unk 627.017 @ 4.3	set2_s55	set2_b4	0.165767	0.0801746	0.149379	0.0801746
(-) unk 627.017 @ 4.3	set2_s13	set2_b4	0.716482	0.35563	0.71338	0.368916
(-) unk 627.017 @ 4.3	set2_s77	set2_b4	0.546842	0.381083	0.54374	0.394369
(-) unk 627.017 @ 4.3	set2_s14	set2_b4	0.138992	0	0.122603	0
(-) unk 627.017 @ 4.3	set2_s50	set2_b4	0.762865	0.583248	0.759762	0.596534
(-) unk 627.017 @ 4.3	set2_s17	set2_b4	-0.406435	0	-0.422823	0
(-) unk 627.017 @ 4.3	set2_s7	set2_b4	0.471589	0.203491	0.4552	0.203491
(-) unk 627.017 @ 4.3	set2_s29	set2_b4	0.255529	0	0.239141	0
(-) unk 627.017 @ 4.3	set2_s84	set2_b4	0.224816	3.35219	0.208428	3.35219
(-) unk 627.017 @ 4.3	set2_s93	set2_b5	0.661474	0	0.773754	0
(-) unk 627.017 @ 4.3	set2_s73	set2_b5	0.271015	0	0.254627	0
(-) unk 627.017 @ 4.3	set2_s24	set2_b5	0.6009	0.389619	0.597798	0.402905
(-) unk 627.017 @ 4.3	set2_s78	set2_b5	0.0630669	-0.192462	0.0466786	-0.321131
(-) unk 627.017 @ 4.3	set2_s4	set2_b5	0.0579123	-0.676775	0.041524	-0.676775
(-) unk 627.017 @ 4.3	set2_s33	set2_b5	0.32554	3.578	0.309152	3.578
(-) unk 627.017 @ 4.3	set2_s56	set2_b5	0.556043	0	0.539655	0
(-) unk 627.017 @ 4.3	set2_s90	set2_b5	-0.0824265	-0.778254	-0.0988148	-0.906923
(-) unk 627.017 @ 4.3	set2_s3	set2_b5	0.255529	-0.181625	0.252426	-0.168339
(-) unk 627.017 @ 4.3	set2_s10	set2_b6	0.389952	0.134423	0.386849	0.147708
(-) unk 627.017 @ 4.3	set2_s34	set2_b6	0.500682	-0.120332	0.484294	-0.120332
(-) unk 627.017 @ 4.3	set2_s72	set2_b6	0.274835	0	0.258447	0
(-) unk 627.017 @ 4.3	set2_s83	set2_b6	0.275787	0.452554	0.272684	0.465839
(-) unk 627.017 @ 4.3	set2_s104	set2_b6	0.242088	0	0.354369	0
(-) unk 627.017 @ 4.3	set2_s15	set2_b6	0.157842	0.0158994	0.141453	0.0158994
(-) unk 627.017 @ 4.3	set2_s42	set2_b6	0.434101	0.108553	0.417713	0.108553
(-) unk 627.017 @ 4.3	set2_s74	set2_b6	0.167758	-0.40143	0.151369	-0.40143
(-) unk 627.017 @ 4.3	set2_s53	set2_b6	0.255529	0	0.239141	0
(-) unk 627.017 @ 4.3	set2_s9	set2_b7	-0.160382	-0.415911	-0.17677	-0.54458
(-) unk 627.017 @ 4.3	set2_s87	set2_b7	0.263966	0.393241	0.247578	0.393241
(-) unk 627.017 @ 4.3	set2_s92	set2_b7	0.392801	-0.163022	0.505081	-0.163022
(-) unk 627.017 @ 4.3	set2_s69	set2_b7	0.172712	0	0.156324	0
(-) unk 627.017 @ 4.3	set2_s38	set2_b7	0.268097	0	0.251709	0
(-) unk 627.017 @ 4.3	set2_s41	set2_b7	-0.193419	-0.653116	-0.209808	-0.781785
(-) unk 627.017 @ 4.3	set2_s8	set2_b7	0.521514	0.341898	0.505126	0.341898
(-) unk 627.017 @ 4.3	set2_s47	set2_b7	0.255529	0.116537	0.252426	0.129823
(-) unk 627.017 @ 4.3	set2_s32	set2_b7	0.633246	0	0.616857	0
(-) unk 627.017 @ 4.3	set2_s67	set2_b8	0.552343	-0.0234761	0.535954	-0.0234761
(-) unk 627.017 @ 4.3	set2_s76	set2_b8	0.361716	0.150434	0.345327	0.150434
(-) unk 627.017 @ 4.3	set2_s96	set2_b8	-0.0211299	-0.383039	-0.0375182	-0.383039
(-) unk 627.017 @ 4.3	set2_s45	set2_b8	0.925707	0.654691	0.922604	0.667977
(-) unk 627.017 @ 4.3	set2_s5	set2_b8	0.255529	0.661964	0.252426	0.67525
(-) unk 627.017 @ 4.3	set2_s49	set2_b8	0.59107	0	0.703351	0
(-) unk 627.017 @ 4.3	set2_s88	set2_b8	-3.12737	0	-3.14376	0
(-) unk 627.017 @ 4.3	set2_s21	set2_b8	0.177984	-0.182868	0.161596	-0.182868
(-) unk 627.017 @ 4.3	set2_s63	set2_b8	0.734688	0	0.718299	0
(-) unk 627.017 @ 4.3	set2_s95	set2_b9	0.503477	0.247948	0.500374	0.261233
(-) unk 627.017 @ 4.3	set2_s75	set2_b9	0.695827	0	0.808108	0
(-) unk 627.017 @ 4.3	set2_s28	set2_b9	0.0855928	0	0.0692045	0
(-) unk 627.017 @ 4.3	set2_s82	set2_b9	0.255529	0.0897696	0.252426	0.103055
(-) unk 627.017 @ 4.3	set2_s48	set2_b9	0.325335	-0.111819	0.308946	-0.111819
(-) unk 627.017 @ 4.3	set2_s99	set2_b9	0.234505	-0.0210244	0.218116	-0.0210244
(-) unk 627.017 @ 4.3	set2_s64	set2_b9	0.464288	-0.197186	0.4479	-0.325855
(-) unk 627.017 @ 4.3	set2_s6	set2_b9	-3.25246	0	-3.26885	0
(-) unk 627.017 @ 4.3	set2_s107	set2_b9	0.314032	-0.242011	0.31093	-0.228725
(-) unk 627.017 @ 4.3	set2_s70	set2_b10	0.141942	0	0.125554	0
(-) unk 627.017 @ 4.3	set2_s26	set2_b10	-0.176767	0	-0.193155	0
(-) unk 627.017 @ 4.3	set2_s106	set2_b10	0.288817	0.0332883	0.272429	-0.0953806
(-) unk 627.017 @ 4.3	set2_s80	set2_b10	0.514907	0.272819	0.498519	0.144151
(-) unk 627.017 @ 4.3	set2_s43	set2_b10	0.569188	0	0.5528	0
(-) unk 627.017 @ 4.3	set2_s98	set2_b10	0.255529	-0.0193061	0.252426	-0.00602039
(-) unk 627.017 @ 4.3	set2_s19	set2_b10	0.0960014	-0.159528	0.0928988	-0.146242
(-) unk 627.017 @ 4.3	set2_s59	set2_b10	0.605283	-0.0157311	0.588895	-0.0157311
(-) unk 627.017 @ 4.3	set2_s85	set2_b10	0.306209	-0.153487	0.41849	-0.153487
(-) unk 627.017 @ 4.3	set2_s44	set2_b11	0.74191	0.380001	0.725522	0.380001
(-) unk 627.017 @ 4.3	set2_s97	set2_b11	0.584686	-0.0485596	0.581584	-0.0352739
(-) unk 627.017 @ 4.3	set2_s58	set2_b11	0.555823	0	0.668104	0
(-) unk 627.017 @ 4.3	set2_s66	set2_b11	-0.129275	0	-0.145664	0
(-) unk 627.017 @ 4.3	set2_s36	set2_b11	0.255529	-0.335541	0.239141	-0.46421
(-) unk 627.017 @ 4.3	set2_s12	set2_b11	0.346866	0.021318	0.330478	0.021318
(-) unk 627.017 @ 4.3	set2_s20	set2_b11	-0.0737198	-0.329249	-0.090108	-0.457918
(-) unk 627.017 @ 4.3	set2_s89	set2_b11	0.179617	0	0.163228	0
(-) unk 627.017 @ 4.3	set2_s101	set2_b11	0.395789	0.223078	0.392687	0.236363
(-) unk 627.017 @ 4.3	set2_s51	set2_b12	0.575819	0	0.559431	0
(-) unk 627.017 @ 4.3	set2_s108	set2_b12	0.148149	-0.119949	0.145046	-0.106663
(-) unk 627.017 @ 4.3	set2_s86	set2_b12	0.0267551	-0.0588377	0.0236525	-0.045552
(-) unk 627.017 @ 4.3	set2_s102	set2_b12	0.238645	0.64508	0.222257	0.64508
(-) unk 627.017 @ 4.3	set2_s11	set2_b12	0.516644	0.377652	0.500256	0.377652
(-) unk 627.017 @ 4.3	set2_s105	set2_b12	0.211282	0	0.194893	0
(-) unk 627.017 @ 4.3	set2_s39	set2_b12	0.360852	0	0.344464	0
(-) unk 627.017 @ 4.3	set2_s22	set2_b12	0.334499	3.46187	0.331396	3.47516
(-) unk 627.017 @ 4.3	set2_s25	set2_b12	0.537728	0.266713	0.52134	0.266713
(-) unk 627.017 @ 4.3	set1_s27	set1_b1	0.0161605	0	-0.000227736	0
(-) unk 627.017 @ 4.3	set1_s16	set1_b1	0.155837	0	0.139449	0
(-) unk 627.017 @ 4.3	set1_s48	set1_b1	0.789583	0.534054	0.786481	0.54734
(-) unk 627.017 @ 4.3	set1_s49	set1_b1	0.291175	0.014276	0.288073	0.0275617
(-) unk 627.017 @ 4.3	set1_s42	set1_b1	0.740368	0.12021	0.737265	0.133496
(-) unk 627.017 @ 4.3	set1_s12	set1_b1	0.828285	0	0.940566	0
(-) unk 627.017 @ 4.3	set1_s23	set1_b1	0.255529	-0.245409	0.239141	-0.374078
(-) unk 627.017 @ 4.3	set1_s11	set1_b1	0.254835	0.150268	0.251733	0.163554
(-) unk 627.017 @ 4.3	set1_s51	set1_b1	0.420338	0.0282854	0.403949	0.0282854
(-) unk 627.017 @ 4.3	set1_s44	set1_b2	0.104568	0	0.0881793	0
(-) unk 627.017 @ 4.3	set1_s7	set1_b2	0.255529	0	0.239141	0
(-) unk 627.017 @ 4.3	set1_s18	set1_b2	0.354306	-0.0377465	0.351203	-0.0244608
(-) unk 627.017 @ 4.3	set1_s24	set1_b2	0.620157	0	0.603769	0
(-) unk 627.017 @ 4.3	set1_s35	set1_b2	0.254395	-0.57389	0.238007	-0.702558
(-) unk 627.017 @ 4.3	set1_s25	set1_b2	0.39459	0.150882	0.391487	0.164167
(-) unk 627.017 @ 4.3	set1_s40	set1_b2	0.472038	0.371019	0.468935	0.384304
(-) unk 627.017 @ 4.3	set1_s39	set1_b2	0.417521	0.0968696	0.414418	0.110155
(-) unk 627.017 @ 4.3	set1_s32	set1_b2	0.0546514	0.0384908	0.0515488	0.0517765
(-) unk 627.017 @ 4.3	set1_s9	set1_b3	0.229886	-0.0256434	0.213497	-0.0256434
(-) unk 627.017 @ 4.3	set1_s3	set1_b3	0.518478	0.262949	0.50209	0.262949
(-) unk 627.017 @ 4.3	set1_s53	set1_b3	0.555077	0	0.538689	0
(-) unk 627.017 @ 4.3	set1_s13	set1_b3	0.255529	-0.0821111	0.252426	-0.0688254
(-) unk 627.017 @ 4.3	set1_s6	set1_b3	0.392052	0	0.375664	0
(-) unk 627.017 @ 4.3	set1_s47	set1_b3	0.120419	-0.0354182	0.104031	-0.0354182
(-) unk 627.017 @ 4.3	set1_s20	set1_b3	0.376487	0.00711546	0.373385	0.0204012
(-) unk 627.017 @ 4.3	set1_s22	set1_b3	0.162806	-0.665479	0.146417	-0.794148
(-) unk 627.017 @ 4.3	set1_s21	set1_b3	0.276899	0	0.260511	0
(-) unk 627.017 @ 4.3	set1_s2	set1_b4	0.552632	0.396795	0.54953	0.410081
(-) unk 627.017 @ 4.3	set1_s54	set1_b4	0.255529	-0.299548	0.239141	-0.299548
(-) unk 627.017 @ 4.3	set1_s33	set1_b4	0.500938	0	0.613219	0
(-) unk 627.017 @ 4.3	set1_s8	set1_b4	0.108317	-0.147212	0.105215	-0.133926
(-) unk 627.017 @ 4.3	set1_s30	set1_b4	0.243708	0	0.22732	0
(-) unk 627.017 @ 4.3	set1_s38	set1_b4	0.360619	0.0399674	0.357516	0.0532531
(-) unk 627.017 @ 4.3	set1_s46	set1_b4	0.482252	0.144612	0.479149	0.157897
(-) unk 627.017 @ 4.3	set1_s41	set1_b4	0.0440343	0	0.0276461	0
(-) unk 627.017 @ 4.3	set1_s34	set1_b4	0.290776	-0.305194	0.274388	-0.305194
(-) unk 627.017 @ 4.3	set1_s10	set1_b5	1.07317	0.453011	1.05678	0.453011
(-) unk 627.017 @ 4.3	set1_s50	set1_b5	0.331879	0.287845	0.328777	0.30113
(-) unk 627.017 @ 4.3	set1_s19	set1_b5	0.255529	0.150962	0.239141	0.150962
(-) unk 627.017 @ 4.3	set1_s29	set1_b5	0.369372	0	0.352984	0
(-) unk 627.017 @ 4.3	set1_s37	set1_b5	0.167887	-0.333052	0.151498	-0.461721
(-) unk 627.017 @ 4.3	set1_s43	set1_b5	0.592689	-0.00328074	0.589586	0.010005
(-) unk 627.017 @ 4.3	set1_s31	set1_b5	0.320651	0	0.304263	0
(-) unk 627.017 @ 4.3	set1_s4	set1_b5	-0.136993	-0.153153	-0.153381	-0.153153
(-) unk 627.017 @ 4.3	set1_s1	set1_b5	0.101019	0	0.0846311	0
(-) unk 627.017 @ 4.3	set3_s1	set3_b6	0.673076	0.394879	0.669973	0.408165
(-) unk 627.017 @ 4.3	set3_s2	set3_b2	0.444275	0	0.427887	0
(-) unk 627.017 @ 4.3	set3_s3	set3_b7	0.219783	0	0.203395	0
(-) unk 627.017 @ 4.3	set3_s4	set3_b4	0.757977	0.50442	0.741589	0.50442
(-) unk 627.017 @ 4.3	set3_s5	set3_b2	0.118262	0.0545218	0.101873	0.0545218
(-) unk 627.017 @ 4.3	set3_s6	set3_b3	0.268081	-0.0166852	0.264978	-0.00339949
(-) unk 627.017 @ 4.3	set3_s7	set3_b6	0.133447	6.05677	0.117058	6.05677
(-) unk 627.017 @ 4.3	set3_s8	set3_b6	0.260539	0.275627	0.244151	0.275627
(-) unk 627.017 @ 4.3	set3_s9	set3_b3	-0.01679	0	-0.0331783	0
(-) unk 627.017 @ 4.3	set3_s10	set3_b7	0.51198	6.43531	0.508877	6.44859
(-) unk 627.017 @ 4.3	set3_s91	set3_b5	0.284766	0.00656955	0.268378	0.00656955
(-) unk 627.017 @ 4.3	set3_s92	set3_b1	-5.92333	0	-5.81105	0
(-) unk 627.017 @ 4.3	set3_s93	set3_b6	0.391712	0.0119772	0.503993	0.0119772
(-) unk 627.017 @ 4.3	set3_s94	set3_b4	0.252918	-0.0531858	0.23653	-0.0531858
(-) unk 627.017 @ 4.3	set3_s95	set3_b3	-5.92333	0	-5.93971	0
(-) unk 627.017 @ 4.3	set3_s96	set3_b3	0.88281	0.40531	0.879707	0.418595
(-) unk 627.017 @ 4.3	set3_s97	set3_b6	-5.92333	-6.1463	-5.92643	-6.13302
(-) unk 627.017 @ 4.3	set3_s98	set3_b1	0.411905	0	0.524186	0
(-) unk 627.017 @ 4.3	set3_s99	set3_b7	0.538114	0.0553381	0.521726	-0.0733308
(-) unk 627.017 @ 4.3	set3_s100	set3_b6	0.237157	0	0.220769	0
(-) unk 627.017 @ 4.3	set3_s101	set3_b2	0.148156	-0.0716275	0.131767	-0.0716275
(-) unk 627.017 @ 4.3	set3_s102	set3_b6	1.02596	0.746521	1.02285	0.759806
(-) unk 627.017 @ 4.3	set3_s103	set3_b6	0.306104	0	0.289716	0
(-) unk 627.017 @ 4.3	set3_s104	set3_b7	0.0637398	0	0.0473515	0
(-) unk 627.017 @ 4.3	set3_s105	set3_b1	0.468371	0	0.580652	0
(-) unk 627.017 @ 4.3	set3_s106	set3_b3	-0.0868037	-0.0451577	-0.103192	-0.0451577
(-) unk 627.017 @ 4.3	set3_s108	set3_b2	0.228672	6.152	0.212284	6.152
(-) unk 627.017 @ 4.3	set3_s109	set3_b4	0.642406	0	0.626018	0
(-) unk 627.017 @ 4.3	set3_s110	set3_b7	-0.0406993	0	-0.0570876	0
(-) unk 627.017 @ 4.3	set3_s111	set3_b6	0.200581	0	0.312862	0
(-) unk 627.017 @ 4.3	set3_s112	set3_b2	0.0916832	0.420676	0.0752949	0.420676
(-) unk 627.017 @ 4.3	set3_s113	set3_b3	0.511795	-0.0185995	0.508692	-0.00531377
(-) unk 627.017 @ 4.3	set3_s114	set3_b6	0.573202	0	0.685483	0
(-) unk 627.017 @ 4.3	set3_s115	set3_b6	0.253557	0	0.237169	0
(-) unk 627.017 @ 4.3	set3_s116	set3_b6	0.0546664	5.97799	0.0382781	5.84932
(-) unk 627.017 @ 4.3	set3_s117	set3_b5	0.110954	-0.241899	0.107851	-0.228613
(-) unk 627.017 @ 4.3	set3_s118	set3_b6	0.455676	0.238391	0.452573	0.251676
(-) unk 627.017 @ 4.3	set3_s119	set3_b6	0.704987	0.264787	0.688599	0.264787
(-) unk 627.017 @ 4.3	set3_s120	set3_b1	0.39688	0.104772	0.380491	0.104772
(-) unk 627.017 @ 4.3	set3_s121	set3_b2	0.66263	0	0.77491	0
(-) unk 627.017 @ 4.3	set3_s122	set3_b3	0.254179	-0.131268	0.23779	-0.131268
(-) unk 627.017 @ 4.3	set3_s123	set3_b1	0.225887	-0.0796356	0.222785	-0.0663499
(-) unk 627.017 @ 4.3	set3_s124	set3_b1	-5.92333	0	-5.92643	0.0132857
(-) unk 627.017 @ 4.3	set3_s125	set3_b1	0.382806	-0.243028	0.366417	-0.243028
(-) unk 627.017 @ 4.3	set3_s126	set3_b3	0.284766	0.084185	0.397047	0.084185
(-) unk 627.017 @ 4.3	set3_s127	set3_b1	-0.328993	0	-0.345381	0
(-) unk 627.017 @ 4.3	set3_s128	set3_b2	0.656656	0.179169	0.640268	0.179169
(-) unk 627.017 @ 4.3	set3_s129	set3_b5	-1.1224	0	-1.13879	0
(-) unk 627.017 @ 4.3	set3_s130	set3_b4	0.402641	0.437237	0.386253	0.437237
(-) unk 627.017 @ 4.3	set3_s131	set3_b7	0.194087	-0.714393	0.177699	-0.843062
(-) unk 627.017 @ 4.3	set3_s132	set3_b2	0.483607	0	0.467219	0
(-) unk 627.017 @ 4.3	set3_s133	set3_b1	0.338668	6.26199	0.335566	6.27528
(-) unk 627.017 @ 4.3	set3_s134	set3_b4	0.39168	0	0.375291	0
(-) unk 627.017 @ 4.3	set3_s135	set3_b7	-5.92333	-6.22943	-5.92643	-6.21614
(-) unk 627.017 @ 4.3	set3_s136	set3_b1	0.303682	0.338278	0.287294	0.338278
(-) unk 627.017 @ 4.3	set3_s137	set3_b6	0.308158	-0.541931	0.29177	-0.541931
(-) unk 627.017 @ 4.3	set3_s138	set3_b2	0.657234	0.377798	0.640845	0.377798
(-) unk 627.017 @ 4.3	set3_s139	set3_b7	0.440199	0	0.423811	0
(-) unk 627.017 @ 4.3	set3_s140	set3_b5	0.425916	6.34924	0.409528	6.34924
(-) unk 627.017 @ 4.3	set3_s141	set3_b3	0.409335	-0.253294	0.392947	-0.381963
(-) unk 627.017 @ 4.3	set3_s142	set3_b1	0.352853	0	0.336465	0
(-) unk 627.017 @ 4.3	set3_s143	set3_b3	-0.0345957	0	-0.050984	0
(-) unk 627.017 @ 4.3	set3_s144	set3_b2	0.553833	-0.0193693	0.666113	-0.0193693
(-) unk 627.017 @ 4.3	set3_s145	set3_b1	0.651231	0.478653	0.648128	0.491939
(-) unk 627.017 @ 4.3	set3_s146	set3_b5	0.850089	0	0.833701	0
(-) unk 627.017 @ 4.3	set3_s147	set3_b1	0.567064	0.181617	0.563962	0.194903
(-) unk 627.017 @ 4.3	set3_s148	set3_b3	0.114359	-0.122798	0.111257	-0.109512
(-) unk 627.017 @ 4.3	set3_s149	set3_b3	-0.169499	0	-0.185887	0
(-) unk 627.017 @ 4.3	set3_s150	set3_b7	0.284766	-0.198841	0.268378	-0.198841
(-) unk 627.017 @ 4.3	set3_s151	set3_b2	0.56537	0.52662	0.562268	0.539906
(-) unk 627.017 @ 4.3	set3_s152	set3_b6	-5.92333	-5.59433	-5.92643	-5.58105
(-) unk 627.017 @ 4.3	set3_s153	set3_b4	-0.0613733	1.06102	-0.0644759	1.07431
(-) unk 627.017 @ 4.3	set3_s154	set3_b3	0.611109	0.128333	0.723389	0.128333
(-) unk 627.017 @ 4.3	set3_s155	set3_b5	0.625834	0	0.609445	0
(-) unk 627.017 @ 4.3	set3_s156	set3_b2	0.0979569	-0.254896	0.0815686	-0.254896
(-) unk 627.017 @ 4.3	set3_s157	set3_b4	0.341082	0.103925	0.324694	0.103925
(-) unk 627.017 @ 4.3	set3_s158	set3_b4	0.652925	6.57625	0.636537	6.57625
(-) unk 627.017 @ 4.3	set3_s159	set3_b2	0.292107	0	0.275719	0
(-) unk 627.017 @ 4.3	set3_s160	set3_b4	0.201437	0	0.185049	0
(-) unk 627.017 @ 4.3	set3_s161	set3_b1	0.456594	0	0.440206	0
(-) unk 627.017 @ 4.3	set3_s162	set3_b7	0.721264	0	0.704876	0
(-) unk 627.017 @ 4.3	set3_s163	set3_b5	0.90848	0	1.02076	0
(-) unk 627.017 @ 4.3	set3_s164	set3_b3	0.557254	0.165575	0.540866	0.165575
(-) unk 627.017 @ 4.3	set3_s165	set3_b6	0.390727	0.407517	0.374338	0.407517
(-) unk 627.017 @ 4.3	set3_s166	set3_b5	0.126281	-0.253454	0.109893	-0.382122
(-) unk 627.017 @ 4.3	set3_s167	set3_b2	0.256808	-0.09728	0.240419	-0.225949
(-) unk 627.017 @ 4.3	set3_s168	set3_b2	0.126144	-0.0752936	0.123041	-0.0620079
(-) unk 627.017 @ 4.3	set3_s11	set3_b4	-5.92333	-6.77342	-5.93971	-6.77342
(-) unk 627.017 @ 4.3	set3_s12	set3_b5	-5.92333	-5.88159	-5.93971	-5.88159
(-) unk 627.017 @ 4.3	set3_s13	set3_b6	0.530395	0	0.514006	0
(-) unk 627.017 @ 4.3	set3_s14	set3_b7	0.10385	-0.119126	0.0874617	-0.119126
(-) unk 627.017 @ 4.3	set3_s15	set3_b7	0.172578	0	0.15619	0
(-) unk 627.017 @ 4.3	set3_s16	set3_b3	0.379735	0	0.492015	0
(-) unk 627.017 @ 4.3	set3_s17	set3_b1	0.0620123	-0.222754	0.0589097	-0.209468
(-) unk 627.017 @ 4.3	set3_s18	set3_b5	0.626768	0.796267	0.623665	0.809552
(-) unk 627.017 @ 4.3	set3_s19	set3_b3	-5.92333	-6.33523	-5.81105	-6.33523
(-) unk 627.017 @ 4.3	set3_s20	set3_b5	0.338612	0.274872	0.335509	0.288158
(-) unk 627.017 @ 4.3	set3_s21	set3_b1	0.174476	0.037998	0.171374	0.0512837
(-) unk 627.017 @ 4.3	set3_s22	set3_b4	0.0313752	-0.38053	0.0149869	-0.509199
(-) unk 627.017 @ 4.3	set3_s23	set3_b5	0.354088	0	0.466368	0
(-) unk 627.017 @ 4.3	set3_s24	set3_b6	0.284766	0.0833287	0.268378	0.0833287
(-) unk 627.017 @ 4.3	set3_s25	set3_b3	0.383282	-0.337982	0.366894	-0.337982
(-) unk 627.017 @ 4.3	set3_s26	set3_b5	0.623878	0.146377	0.620775	0.159663
(-) unk 627.017 @ 4.3	set3_s27	set3_b1	0.222976	0	0.206588	0
(-) unk 627.017 @ 4.3	set3_s28	set3_b4	0.45038	0.277802	0.447277	0.291087
(-) unk 627.017 @ 4.3	set3_s30	set3_b1	0.284766	0.326507	0.281663	0.339793
(-) unk 627.017 @ 4.3	set3_s31	set3_b4	0.482776	0	0.595057	0
(-) unk 627.017 @ 4.3	set3_s32	set3_b3	0.405396	0	0.389007	0
(-) unk 627.017 @ 4.3	set3_s33	set3_b4	0.385447	0	0.369059	0
(-) unk 627.017 @ 4.3	set3_s34	set3_b5	-0.106168	-0.411691	-0.122556	-0.411691
(-) unk 627.017 @ 4.3	set3_s35	set3_b1	-0.31266	-0.271014	-0.315762	-0.257728
(-) unk 627.017 @ 4.3	set3_s36	set3_b5	0.34013	-0.233072	0.323742	-0.361741
(-) unk 627.017 @ 4.3	set3_s37	set3_b7	0.366388	-0.0902059	0.363285	-0.0769202
(-) unk 627.017 @ 4.3	set3_s38	set3_b2	0.353309	-0.177085	0.336921	-0.177085
(-) unk 627.017 @ 4.3	set3_s39	set3_b4	0.385799	-0.335466	0.369411	-0.335466
(-) unk 627.017 @ 4.3	set3_s40	set3_b6	-0.0345182	-0.284757	-0.0509064	-0.284757
(-) unk 627.017 @ 4.3	set3_s41	set3_b7	0.250238	0	0.23385	0
(-) unk 627.017 @ 4.3	set3_s42	set3_b1	0.287486	-0.375143	0.399767	-0.375143
(-) unk 627.017 @ 4.3	set3_s43	set3_b2	-5.92333	-6.37992	-5.93971	-6.37992
(-) unk 627.017 @ 4.3	set3_s44	set3_b3	-5.92333	0	-5.93971	0
(-) unk 627.017 @ 4.3	set3_s45	set3_b5	0.416281	0.162723	0.399892	0.162723
(-) unk 627.017 @ 4.3	set3_s46	set3_b4	-5.92333	0	-5.93971	0
(-) unk 627.017 @ 4.3	set3_s47	set3_b4	0.616255	6.53958	0.728535	6.53958
(-) unk 627.017 @ 4.3	set3_s48	set3_b4	0.136478	0	0.12009	0
(-) unk 627.017 @ 4.3	set3_s49	set3_b5	0.723357	0.283157	0.706968	0.283157
(-) unk 627.017 @ 4.3	set3_s50	set3_b7	0.142872	-0.3255	0.126483	-0.454169
(-) unk 627.017 @ 4.3	set3_s51	set3_b7	0.380015	1.50241	0.363627	1.50241
(-) unk 627.017 @ 4.3	set3_s52	set3_b2	0.284766	0	0.268378	0
(-) unk 627.017 @ 4.3	set3_s53	set3_b5	-5.92333	-6.3676	-5.93971	-6.3676
(-) unk 627.017 @ 4.3	set3_s54	set3_b6	0.305523	0	0.289135	0
(-) unk 627.017 @ 4.3	set3_s55	set3_b5	-0.184979	-0.38556	-0.201367	-0.514229
(-) unk 627.017 @ 4.3	set3_s56	set3_b1	0.32934	-0.313067	0.312952	-0.313067
(-) unk 627.017 @ 4.3	set3_s57	set3_b6	0.398858	-0.00653795	0.38247	-0.00653795
(-) unk 627.017 @ 4.3	set3_s58	set3_b6	-0.041646	0	-0.0580343	0
(-) unk 627.017 @ 4.3	set3_s59	set3_b1	0.275837	0.237087	0.259448	0.237087
(-) unk 627.017 @ 4.3	set3_s60	set3_b4	-5.92333	-5.90824	-5.92643	-5.89495
(-) unk 627.017 @ 4.3	set3_s61	set3_b4	0.192384	0.233084	0.189282	0.246369
(-) unk 627.017 @ 4.3	set3_s62	set3_b5	-5.92333	0	-5.93971	0
(-) unk 627.017 @ 4.3	set3_s63	set3_b7	0.618236	0.173961	0.601848	0.173961
(-) unk 627.017 @ 4.3	set3_s64	set3_b5	0.762292	0.356897	0.745904	0.356897
(-) unk 627.017 @ 4.3	set3_s65	set3_b3	0.481798	-0.00180916	0.478695	0.0114765
(-) unk 627.017 @ 4.3	set3_s66	set3_b7	0.278196	0	0.261808	0
(-) unk 627.017 @ 4.3	set3_s67	set3_b1	0.473747	-0.249701	0.586028	-0.249701
(-) unk 627.017 @ 4.3	set3_s68	set3_b3	0.17991	-0.0398729	0.163522	-0.0398729
(-) unk 627.017 @ 4.3	set3_s69	set3_b7	0.519411	0.382933	0.516309	0.396219
(-) unk 627.017 @ 4.3	set3_s70	set3_b1	0.279436	0	0.263047	0
(-) unk 627.017 @ 4.3	set3_s71	set3_b7	-0.00936824	-0.301475	-0.0124708	-0.28819
(-) unk 627.017 @ 4.3	set3_s72	set3_b2	0.217285	0	0.200897	0
(-) unk 627.017 @ 4.3	set3_s73	set3_b5	-0.0150873	0	-0.0314756	0
(-) unk 627.017 @ 4.3	set3_s74	set3_b7	0.136832	6.06016	0.120444	6.06016
(-) unk 627.017 @ 4.3	set3_s75	set3_b3	0.329244	-0.579235	0.312856	-0.707904
(-) unk 627.017 @ 4.3	set3_s76	set3_b2	0.4775	0	0.461112	0
(-) unk 627.017 @ 4.3	set3_s77	set3_b4	-5.92333	-6.3917	-5.81105	-6.3917
(-) unk 627.017 @ 4.3	set3_s78	set3_b4	0.0387499	0	0.0223616	0
(-) unk 627.017 @ 4.3	set3_s79	set3_b7	0.636308	0.15882	0.619919	0.15882
(-) unk 627.017 @ 4.3	set3_s80	set3_b2	0.193869	0.210659	0.190767	0.223945
(-) unk 627.017 @ 4.3	set3_s81	set3_b2	0.723448	0	0.835728	0
(-) unk 627.017 @ 4.3	set3_s82	set3_b3	0.644787	0.00238061	0.628399	0.00238061
(-) unk 627.017 @ 4.3	set3_s83	set3_b7	0.455547	0.101459	0.439159	-0.0272095
(-) unk 627.017 @ 4.3	set3_s84	set3_b6	-0.0591085	0.11039	-0.0754968	0.11039
(-) unk 627.017 @ 4.3	set3_s85	set3_b2	0.419566	0.169327	0.416463	0.182613
(-) unk 627.017 @ 4.3	set3_s86	set3_b5	-0.265259	-0.482545	-0.281647	-0.482545
(-) unk 627.017 @ 4.3	set3_s87	set3_b4	0.704186	0.0783519	0.687797	0.0783519
(-) unk 627.017 @ 4.3	set3_s88	set3_b7	-0.041741	0	-0.0581293	0
(-) unk 627.017 @ 4.3	set3_s89	set3_b2	0.603474	0.211794	0.587086	0.211794
(-) unk 627.017 @ 4.3	set3_s90	set3_b3	0.477487	0	0.461099	0
(-) unk 633.035 @ 4.4	set1_s36	set1_b6	-0.355485	-0.339638	-0.40066	-0.422841
(-) unk 633.035 @ 4.4	set1_s28	set1_b6	0.110471	0.1848	0.065296	0.101598
(-) unk 633.035 @ 4.4	set1_s52	set1_b6	-0.0294517	-0.0822982	-0.0746265	-0.165501
(-) unk 633.035 @ 4.4	set1_s45	set1_b6	-0.0434822	0.166631	-0.00545452	0.166631
(-) unk 633.035 @ 4.4	set1_s17	set1_b6	0.106585	0.145086	0.144613	0.145086
(-) unk 633.035 @ 4.4	set1_s15	set1_b6	0.0631401	0	0.101168	0
(-) unk 633.035 @ 4.4	set1_s14	set1_b6	-0.308691	0	-0.270663	0
(-) unk 633.035 @ 4.4	set1_s26	set1_b6	0.112918	0	0.150946	0
(-) unk 633.035 @ 4.4	set1_s5	set1_b6	0.343645	0.262091	0.298471	0.178889
(-) unk 633.035 @ 4.4	set2_s61	set2_b1	-0.446577	0	-0.40855	0
(-) unk 633.035 @ 4.4	set2_s100	set2_b1	-0.163405	-0.285083	-0.20858	-0.368286
(-) unk 633.035 @ 4.4	set2_s1	set2_b1	0.119807	0	0.157834	0
(-) unk 633.035 @ 4.4	set2_s37	set2_b1	0.0518774	-0.153043	0.0899051	0.0106202
(-) unk 633.035 @ 4.4	set2_s16	set2_b1	0.262512	1.10972	0.217337	1.02651
(-) unk 633.035 @ 4.4	set2_s91	set2_b1	0.0533406	-0.414228	0.00816581	-0.497431
(-) unk 633.035 @ 4.4	set2_s79	set2_b1	-0.0294517	-0.234013	-0.0746265	-0.317215
(-) unk 633.035 @ 4.4	set2_s18	set2_b1	0.033006	0	-0.0926292	0
(-) unk 633.035 @ 4.4	set2_s2	set2_b1	-0.382629	0.0524232	-0.427804	-0.0307793
(-) unk 633.035 @ 4.4	set2_s94	set2_b2	-0.0294517	-0.132014	0.00857604	0.0316489
(-) unk 633.035 @ 4.4	set2_s46	set2_b2	-0.298259	-0.351097	-0.260231	-0.351097
(-) unk 633.035 @ 4.4	set2_s57	set2_b2	-0.115561	-0.086109	-0.077533	-0.086109
(-) unk 633.035 @ 4.4	set2_s81	set2_b2	0.0689036	0	0.106931	0
(-) unk 633.035 @ 4.4	set2_s31	set2_b2	0.101359	0	0.139387	0
(-) unk 633.035 @ 4.4	set2_s103	set2_b2	0.384306	0.244078	0.422334	0.244078
(-) unk 633.035 @ 4.4	set2_s68	set2_b2	-0.628007	-0.958074	-0.58998	-0.794411
(-) unk 633.035 @ 4.4	set2_s27	set2_b2	0.181621	0.392337	0.136447	0.309134
(-) unk 633.035 @ 4.4	set2_s65	set2_b2	0.225977	0	0.264005	0
(-) unk 633.035 @ 4.4	set2_s35	set2_b3	0.021437	0.34217	-0.0237378	0.258968
(-) unk 633.035 @ 4.4	set2_s60	set2_b3	0.0941354	0	-0.0314998	0
(-) unk 633.035 @ 4.4	set2_s40	set2_b3	0.245136	0.235657	0.199961	0.152455
(-) unk 633.035 @ 4.4	set2_s52	set2_b3	-0.247095	-0.670697	-0.209067	-0.507034
(-) unk 633.035 @ 4.4	set2_s30	set2_b3	-0.0294517	-0.246599	0.00857604	-0.246599
(-) unk 633.035 @ 4.4	set2_s71	set2_b3	-0.21085	0	-0.336485	0
(-) unk 633.035 @ 4.4	set2_s62	set2_b3	0.141548	0	0.179576	0
(-) unk 633.035 @ 4.4	set2_s23	set2_b3	0.0369332	-0.236109	0.0749609	-0.236109
(-) unk 633.035 @ 4.4	set2_s54	set2_b3	-0.264202	-0.38066	-0.389837	-0.38066
(-) unk 633.035 @ 4.4	set2_s55	set2_b4	-0.219751	0.0111323	-0.181723	0.0111323
(-) unk 633.035 @ 4.4	set2_s13	set2_b4	0.778937	0.617298	0.733762	0.534095
(-) unk 633.035 @ 4.4	set2_s77	set2_b4	0.0954706	0.542048	0.0502958	0.458845
(-) unk 633.035 @ 4.4	set2_s14	set2_b4	-0.237634	0	-0.199607	0
(-) unk 633.035 @ 4.4	set2_s50	set2_b4	0.21078	0.32016	0.165605	0.236957
(-) unk 633.035 @ 4.4	set2_s17	set2_b4	-1.43779	0	-1.39976	0
(-) unk 633.035 @ 4.4	set2_s7	set2_b4	-0.00807912	0.0613849	0.0299486	0.0613849
(-) unk 633.035 @ 4.4	set2_s29	set2_b4	0.121678	0	0.159706	0
(-) unk 633.035 @ 4.4	set2_s84	set2_b4	-0.0294517	0	0.00857604	0
(-) unk 633.035 @ 4.4	set2_s93	set2_b5	0.20492	0	0.0792849	0
(-) unk 633.035 @ 4.4	set2_s73	set2_b5	0.203985	0	0.242013	0
(-) unk 633.035 @ 4.4	set2_s24	set2_b5	0.283907	0.356987	0.238732	0.273785
(-) unk 633.035 @ 4.4	set2_s78	set2_b5	-0.26854	-0.301546	-0.230512	-0.137883
(-) unk 633.035 @ 4.4	set2_s4	set2_b5	-0.587321	-1.05489	-0.549293	-1.05489
(-) unk 633.035 @ 4.4	set2_s33	set2_b5	-0.0294517	0.817751	0.00857604	0.817751
(-) unk 633.035 @ 4.4	set2_s56	set2_b5	0.204561	0	0.242589	0
(-) unk 633.035 @ 4.4	set2_s90	set2_b5	-0.638616	-0.968683	-0.600589	-0.80502
(-) unk 633.035 @ 4.4	set2_s3	set2_b5	0.178206	0.0583998	0.133032	-0.0248027
(-) unk 633.035 @ 4.4	set2_s10	set2_b6	0.130322	0.0614182	0.085147	-0.0217843
(-) unk 633.035 @ 4.4	set2_s34	set2_b6	0.429504	0.203527	0.467531	0.203527
(-) unk 633.035 @ 4.4	set2_s72	set2_b6	0.0528378	0	0.0908655	0
(-) unk 633.035 @ 4.4	set2_s83	set2_b6	-0.204554	0.230499	-0.249728	0.147296
(-) unk 633.035 @ 4.4	set2_s104	set2_b6	0.102562	0	-0.0230729	0
(-) unk 633.035 @ 4.4	set2_s15	set2_b6	-0.30552	-0.0948043	-0.267492	-0.0948043
(-) unk 633.035 @ 4.4	set2_s42	set2_b6	-0.275492	-0.376851	-0.237464	-0.376851
(-) unk 633.035 @ 4.4	set2_s74	set2_b6	0.00451816	-0.13571	0.0425459	-0.13571
(-) unk 633.035 @ 4.4	set2_s53	set2_b6	-0.0294517	0	0.00857604	0
(-) unk 633.035 @ 4.4	set2_s9	set2_b7	-0.613356	-0.402507	-0.575329	-0.238844
(-) unk 633.035 @ 4.4	set2_s87	set2_b7	0.178256	0.498989	0.216284	0.498989
(-) unk 633.035 @ 4.4	set2_s92	set2_b7	0.188686	-0.234917	0.0630507	-0.234917
(-) unk 633.035 @ 4.4	set2_s69	set2_b7	0.00947845	0	0.0475062	0
(-) unk 633.035 @ 4.4	set2_s38	set2_b7	-0.069464	0	-0.0314363	0
(-) unk 633.035 @ 4.4	set2_s41	set2_b7	-0.0645708	-0.158706	-0.0265431	0.00495673
(-) unk 633.035 @ 4.4	set2_s8	set2_b7	0.181202	0.290581	0.21923	0.290581
(-) unk 633.035 @ 4.4	set2_s47	set2_b7	-0.0294517	0.208183	-0.0746265	0.12498
(-) unk 633.035 @ 4.4	set2_s32	set2_b7	0.217147	0	0.255175	0
(-) unk 633.035 @ 4.4	set2_s67	set2_b8	0.362178	0.0891358	0.400206	0.0891358
(-) unk 633.035 @ 4.4	set2_s76	set2_b8	0.289113	0.362194	0.327141	0.362194
(-) unk 633.035 @ 4.4	set2_s96	set2_b8	-0.175913	-0.317461	-0.137885	-0.317461
(-) unk 633.035 @ 4.4	set2_s45	set2_b8	0.548567	0.344582	0.503393	0.26138
(-) unk 633.035 @ 4.4	set2_s5	set2_b8	-0.141851	1.29594	-0.187026	1.21273
(-) unk 633.035 @ 4.4	set2_s49	set2_b8	0.116458	0	-0.00917687	0
(-) unk 633.035 @ 4.4	set2_s88	set2_b8	-0.0294517	0	0.00857604	0
(-) unk 633.035 @ 4.4	set2_s21	set2_b8	-0.209901	-0.371541	-0.171874	-0.371541
(-) unk 633.035 @ 4.4	set2_s63	set2_b8	0.467569	0	0.505597	0
(-) unk 633.035 @ 4.4	set2_s95	set2_b9	0.280557	0.158878	0.235382	0.075676
(-) unk 633.035 @ 4.4	set2_s75	set2_b9	0.330067	0	0.204432	0
(-) unk 633.035 @ 4.4	set2_s28	set2_b9	-0.230883	0	-0.192856	0
(-) unk 633.035 @ 4.4	set2_s82	set2_b9	-0.0955152	0.351062	-0.14069	0.26786
(-) unk 633.035 @ 4.4	set2_s48	set2_b9	0.22744	0.107633	0.265468	0.107633
(-) unk 633.035 @ 4.4	set2_s99	set2_b9	0.0649784	-0.0039252	0.103006	-0.0039252
(-) unk 633.035 @ 4.4	set2_s64	set2_b9	-0.0197958	-0.224716	0.0182319	-0.061053
(-) unk 633.035 @ 4.4	set2_s6	set2_b9	-0.847203	0	-0.809175	0
(-) unk 633.035 @ 4.4	set2_s107	set2_b9	-0.0294517	-0.234013	-0.0746265	-0.317215
(-) unk 633.035 @ 4.4	set2_s70	set2_b10	-0.210716	0	-0.172688	0
(-) unk 633.035 @ 4.4	set2_s26	set2_b10	-0.435053	0	-0.397025	0
(-) unk 633.035 @ 4.4	set2_s106	set2_b10	-0.0294517	-0.0624577	0.00857604	0.101205
(-) unk 633.035 @ 4.4	set2_s80	set2_b10	0.443968	0.341406	0.481996	0.505069
(-) unk 633.035 @ 4.4	set2_s43	set2_b10	0.140228	0	0.178256	0
(-) unk 633.035 @ 4.4	set2_s98	set2_b10	0.122112	0.069274	0.076937	-0.0139285
(-) unk 633.035 @ 4.4	set2_s19	set2_b10	-0.513496	-0.484045	-0.558671	-0.567247
(-) unk 633.035 @ 4.4	set2_s59	set2_b10	0.229012	0.00303502	0.26704	0.00303502
(-) unk 633.035 @ 4.4	set2_s85	set2_b10	0.0803548	-0.0137806	-0.0452804	-0.0137806
(-) unk 633.035 @ 4.4	set2_s44	set2_b11	0.40785	0.266303	0.445878	0.266303
(-) unk 633.035 @ 4.4	set2_s97	set2_b11	0.648081	0.430934	0.602906	0.347731
(-) unk 633.035 @ 4.4	set2_s58	set2_b11	0.423603	0	0.297968	0
(-) unk 633.035 @ 4.4	set2_s66	set2_b11	-0.320733	0	-0.282705	0
(-) unk 633.035 @ 4.4	set2_s36	set2_b11	-0.0294517	-0.14591	0.00857604	0.0177529
(-) unk 633.035 @ 4.4	set2_s12	set2_b11	0.129386	0.0280269	0.167414	0.0280269
(-) unk 633.035 @ 4.4	set2_s20	set2_b11	-0.622667	-0.411817	-0.584639	-0.248154
(-) unk 633.035 @ 4.4	set2_s89	set2_b11	-0.109379	0	-0.0713517	0
(-) unk 633.035 @ 4.4	set2_s101	set2_b11	0.204263	0.194785	0.159089	0.111582
(-) unk 633.035 @ 4.4	set2_s51	set2_b12	0.273042	0	0.31107	0
(-) unk 633.035 @ 4.4	set2_s108	set2_b12	-0.0649629	0.00450115	-0.110138	-0.0787014
(-) unk 633.035 @ 4.4	set2_s86	set2_b12	-0.367405	-0.136522	-0.41258	-0.219724
(-) unk 633.035 @ 4.4	set2_s102	set2_b12	-0.0291964	1.40859	0.00883135	1.40859
(-) unk 633.035 @ 4.4	set2_s11	set2_b12	-0.0294517	0.208183	0.00857604	0.208183
(-) unk 633.035 @ 4.4	set2_s105	set2_b12	-0.0730805	0	-0.0350528	0
(-) unk 633.035 @ 4.4	set2_s39	set2_b12	0.16164	0	0.199667	0
(-) unk 633.035 @ 4.4	set2_s22	set2_b12	0.161464	0.190916	0.11629	0.107714
(-) unk 633.035 @ 4.4	set2_s25	set2_b12	0.35113	0.147145	0.389158	0.147145
(-) unk 633.035 @ 4.4	set1_s27	set1_b1	-0.0294517	0	0.00857604	0
(-) unk 633.035 @ 4.4	set1_s16	set1_b1	-0.175715	0	-0.137688	0
(-) unk 633.035 @ 4.4	set1_s48	set1_b1	0.268853	0.577544	0.223678	0.494342
(-) unk 633.035 @ 4.4	set1_s49	set1_b1	0.210985	0.226831	0.16581	0.143629
(-) unk 633.035 @ 4.4	set1_s42	set1_b1	0.0946097	0.106715	0.0494349	0.023513
(-) unk 633.035 @ 4.4	set1_s12	set1_b1	0.171983	0	0.0463479	0
(-) unk 633.035 @ 4.4	set1_s23	set1_b1	-0.108195	-0.152574	-0.0701677	0.0110885
(-) unk 633.035 @ 4.4	set1_s11	set1_b1	-0.122632	0.236084	-0.167807	0.152881
(-) unk 633.035 @ 4.4	set1_s51	set1_b1	0.0527974	-0.247114	0.0908251	-0.247114
(-) unk 633.035 @ 4.4	set1_s44	set1_b2	-0.358716	0	-0.320688	0
(-) unk 633.035 @ 4.4	set1_s7	set1_b2	0.0751553	0	0.113183	0
(-) unk 633.035 @ 4.4	set1_s18	set1_b2	0.318161	0.0182493	0.272986	-0.0649532
(-) unk 633.035 @ 4.4	set1_s24	set1_b2	-0.0121057	0	0.025922	0
(-) unk 633.035 @ 4.4	set1_s35	set1_b2	-0.103164	-0.275147	-0.065136	-0.111484
(-) unk 633.035 @ 4.4	set1_s25	set1_b2	-0.0294517	0.0448776	-0.0746265	-0.0383249
(-) unk 633.035 @ 4.4	set1_s40	set1_b2	-0.0242779	0.0142227	-0.0694527	-0.0689798
(-) unk 633.035 @ 4.4	set1_s39	set1_b2	0.151958	-0.0459457	0.106783	-0.129148
(-) unk 633.035 @ 4.4	set1_s32	set1_b2	-0.316945	-0.287494	-0.36212	-0.370696
(-) unk 633.035 @ 4.4	set1_s9	set1_b3	0.0824684	0.00731301	0.120496	0.00731301
(-) unk 633.035 @ 4.4	set1_s3	set1_b3	0.288707	0.597398	0.326735	0.597398
(-) unk 633.035 @ 4.4	set1_s53	set1_b3	0.0815538	0	0.119582	0
(-) unk 633.035 @ 4.4	set1_s13	set1_b3	-0.0294517	-0.0925918	-0.0746265	-0.175794
(-) unk 633.035 @ 4.4	set1_s6	set1_b3	0.299911	0	0.337939	0
(-) unk 633.035 @ 4.4	set1_s47	set1_b3	-0.050413	0.125302	-0.0123853	0.125302
(-) unk 633.035 @ 4.4	set1_s20	set1_b3	-0.0509428	-0.103789	-0.0961176	-0.186992
(-) unk 633.035 @ 4.4	set1_s22	set1_b3	-0.122808	-0.294791	-0.0847802	-0.131128
(-) unk 633.035 @ 4.4	set1_s21	set1_b3	-0.0158464	0	0.0221813	0
(-) unk 633.035 @ 4.4	set1_s2	set1_b4	-0.0354012	0.140314	-0.080576	0.0571117
(-) unk 633.035 @ 4.4	set1_s54	set1_b4	0.218835	0.137281	0.256863	0.137281
(-) unk 633.035 @ 4.4	set1_s33	set1_b4	0.044379	0	-0.0812562	0
(-) unk 633.035 @ 4.4	set1_s8	set1_b4	0.0923344	0.0171791	0.0471596	-0.0660235
(-) unk 633.035 @ 4.4	set1_s30	set1_b4	-0.0743293	0	-0.0363016	0
(-) unk 633.035 @ 4.4	set1_s38	set1_b4	0.00510549	-0.192798	-0.0400693	-0.276001
(-) unk 633.035 @ 4.4	set1_s46	set1_b4	-0.0284962	-0.0916363	-0.073671	-0.174839
(-) unk 633.035 @ 4.4	set1_s41	set1_b4	-0.210113	0	-0.172085	0
(-) unk 633.035 @ 4.4	set1_s34	set1_b4	-0.0294517	-0.14237	0.00857604	-0.14237
(-) unk 633.035 @ 4.4	set1_s10	set1_b5	0.30664	0.318746	0.344668	0.318746
(-) unk 633.035 @ 4.4	set1_s50	set1_b5	0.329508	0.539621	0.284333	0.456419
(-) unk 633.035 @ 4.4	set1_s19	set1_b5	-0.0294517	0.329264	0.00857604	0.329264
(-) unk 633.035 @ 4.4	set1_s29	set1_b5	0.0528465	0	0.0908742	0
(-) unk 633.035 @ 4.4	set1_s37	set1_b5	-0.177476	-0.221855	-0.139448	-0.058192
(-) unk 633.035 @ 4.4	set1_s43	set1_b5	0.338042	0.225124	0.292867	0.141921
(-) unk 633.035 @ 4.4	set1_s31	set1_b5	0.197904	0	0.235931	0
(-) unk 633.035 @ 4.4	set1_s4	set1_b5	-0.292527	-0.263076	-0.2545	-0.263076
(-) unk 633.035 @ 4.4	set1_s1	set1_b5	-0.0385006	0	-0.000472927	0
(-) unk 633.035 @ 4.4	set3_s1	set3_b6	0.147384	0.0411002	0.102209	-0.0421024
(-) unk 633.035 @ 4.4	set3_s2	set3_b2	0.241946	0	0.279974	0
(-) unk 633.035 @ 4.4	set3_s3	set3_b7	-0.243785	0	-0.205758	0
(-) unk 633.035 @ 4.4	set3_s4	set3_b4	0.39513	0.336441	0.433157	0.336441
(-) unk 633.035 @ 4.4	set3_s5	set3_b2	0.0136944	0.494577	0.0517221	0.494577
(-) unk 633.035 @ 4.4	set3_s6	set3_b3	0.0335514	0.226038	-0.0116234	0.142836
(-) unk 633.035 @ 4.4	set3_s7	set3_b6	-0.150435	-0.305509	-0.112407	-0.305509
(-) unk 633.035 @ 4.4	set3_s8	set3_b6	0.041265	0.140089	0.0792927	0.140089
(-) unk 633.035 @ 4.4	set3_s9	set3_b3	-0.219738	0	-0.18171	0
(-) unk 633.035 @ 4.4	set3_s10	set3_b7	-1.37752e-05	0.30159	-0.0451886	0.218387
(-) unk 633.035 @ 4.4	set3_s91	set3_b5	0.0258453	-0.0804387	0.063873	-0.0804387
(-) unk 633.035 @ 4.4	set3_s92	set3_b1	-0.028916	0	-0.154551	0
(-) unk 633.035 @ 4.4	set3_s93	set3_b6	-0.210397	-0.314919	-0.336032	-0.314919
(-) unk 633.035 @ 4.4	set3_s94	set3_b4	-0.361821	-0.485745	-0.323794	-0.485745
(-) unk 633.035 @ 4.4	set3_s95	set3_b3	0.00729197	0	0.0453197	0
(-) unk 633.035 @ 4.4	set3_s96	set3_b3	0.202559	0.261556	0.157385	0.178353
(-) unk 633.035 @ 4.4	set3_s97	set3_b6	0.0641799	0.424661	0.0190051	0.341458
(-) unk 633.035 @ 4.4	set3_s98	set3_b1	0.20964	0	0.0840048	0
(-) unk 633.035 @ 4.4	set3_s99	set3_b7	0.241956	-0.0156595	0.279983	0.148003
(-) unk 633.035 @ 4.4	set3_s100	set3_b6	-0.00770788	0	0.0303198	0
(-) unk 633.035 @ 4.4	set3_s101	set3_b2	-0.0175315	0.226254	0.0204962	0.226254
(-) unk 633.035 @ 4.4	set3_s102	set3_b6	0.347026	0.434462	0.301852	0.35126
(-) unk 633.035 @ 4.4	set3_s103	set3_b6	0.123924	0	0.161951	0
(-) unk 633.035 @ 4.4	set3_s104	set3_b7	-0.480883	0	-0.442855	0
(-) unk 633.035 @ 4.4	set3_s105	set3_b1	0.195393	0	0.0697574	0
(-) unk 633.035 @ 4.4	set3_s106	set3_b3	-0.487592	-0.431151	-0.449565	-0.431151
(-) unk 633.035 @ 4.4	set3_s108	set3_b2	0.0314404	0.333044	0.0694681	0.333044
(-) unk 633.035 @ 4.4	set3_s109	set3_b4	0.308542	0	0.34657	0
(-) unk 633.035 @ 4.4	set3_s110	set3_b7	-0.21214	0	-0.174112	0
(-) unk 633.035 @ 4.4	set3_s111	set3_b6	0.17881	0	0.0531749	0
(-) unk 633.035 @ 4.4	set3_s112	set3_b2	-0.198129	0.705763	-0.160101	0.705763
(-) unk 633.035 @ 4.4	set3_s113	set3_b3	0.108927	-0.0428253	0.0637523	-0.126028
(-) unk 633.035 @ 4.4	set3_s114	set3_b6	0.0661727	0	-0.0594625	0
(-) unk 633.035 @ 4.4	set3_s115	set3_b6	0.0586889	0	0.0967167	0
(-) unk 633.035 @ 4.4	set3_s116	set3_b6	-0.289528	-0.260612	-0.2515	-0.096949
(-) unk 633.035 @ 4.4	set3_s117	set3_b5	0.00729197	0.185967	-0.0378828	0.102765
(-) unk 633.035 @ 4.4	set3_s118	set3_b6	-0.0786993	-0.103933	-0.123874	-0.187135
(-) unk 633.035 @ 4.4	set3_s119	set3_b6	0.119499	0.0822861	0.157526	0.0822861
(-) unk 633.035 @ 4.4	set3_s120	set3_b1	-0.0292176	-0.00842381	0.00881008	-0.00842381
(-) unk 633.035 @ 4.4	set3_s121	set3_b2	0.21134	0	0.0857046	0
(-) unk 633.035 @ 4.4	set3_s122	set3_b3	-0.165697	-0.219385	-0.127669	-0.219385
(-) unk 633.035 @ 4.4	set3_s123	set3_b1	-0.118016	-0.0462021	-0.163191	-0.129405
(-) unk 633.035 @ 4.4	set3_s124	set3_b1	0.111668	0.212622	0.0664931	0.129419
(-) unk 633.035 @ 4.4	set3_s125	set3_b1	0.159364	-0.128908	0.197392	-0.128908
(-) unk 633.035 @ 4.4	set3_s126	set3_b3	-0.0843985	-0.263209	-0.210034	-0.263209
(-) unk 633.035 @ 4.4	set3_s127	set3_b1	-0.903891	0	-0.865864	0
(-) unk 633.035 @ 4.4	set3_s128	set3_b2	0.16018	0.110919	0.198208	0.110919
(-) unk 633.035 @ 4.4	set3_s129	set3_b5	-1.30166	0	-1.26363	0
(-) unk 633.035 @ 4.4	set3_s130	set3_b4	0.0670014	0.00804651	0.105029	0.00804651
(-) unk 633.035 @ 4.4	set3_s131	set3_b7	-0.123554	-0.638898	-0.0855258	-0.475235
(-) unk 633.035 @ 4.4	set3_s132	set3_b2	-0.0675324	0	-0.0295047	0
(-) unk 633.035 @ 4.4	set3_s133	set3_b1	0.00729197	0	-0.0378828	-0.0832025
(-) unk 633.035 @ 4.4	set3_s134	set3_b4	0.169088	0	0.207115	0
(-) unk 633.035 @ 4.4	set3_s135	set3_b7	0.257382	0.133458	0.212207	0.0502557
(-) unk 633.035 @ 4.4	set3_s136	set3_b1	-0.209155	-0.26811	-0.171127	-0.26811
(-) unk 633.035 @ 4.4	set3_s137	set3_b6	0.280915	-0.440774	0.318943	-0.440774
(-) unk 633.035 @ 4.4	set3_s138	set3_b2	0.465665	0.553101	0.503693	0.553101
(-) unk 633.035 @ 4.4	set3_s139	set3_b7	0.0372126	0	0.0752404	0
(-) unk 633.035 @ 4.4	set3_s140	set3_b5	-0.0235046	0.077449	0.0145231	0.077449
(-) unk 633.035 @ 4.4	set3_s141	set3_b3	0.0707774	-0.140562	0.108805	0.0231005
(-) unk 633.035 @ 4.4	set3_s142	set3_b1	-0.178675	0	-0.140647	0
(-) unk 633.035 @ 4.4	set3_s143	set3_b3	0.0589549	0	0.0969826	0
(-) unk 633.035 @ 4.4	set3_s144	set3_b2	-0.0290265	-0.0951992	-0.154662	-0.0951992
(-) unk 633.035 @ 4.4	set3_s145	set3_b1	0.16188	0.117792	0.116705	0.0345895
(-) unk 633.035 @ 4.4	set3_s146	set3_b5	0.721689	0	0.759717	0
(-) unk 633.035 @ 4.4	set3_s147	set3_b1	0.396131	0.342443	0.350956	0.25924
(-) unk 633.035 @ 4.4	set3_s148	set3_b3	-0.477354	-0.469646	-0.522528	-0.552848
(-) unk 633.035 @ 4.4	set3_s149	set3_b3	-0.474442	0	-0.436415	0
(-) unk 633.035 @ 4.4	set3_s150	set3_b7	-0.16912	-0.101588	-0.131093	-0.101588
(-) unk 633.035 @ 4.4	set3_s151	set3_b2	0.0395907	0.464538	-0.0055841	0.381336
(-) unk 633.035 @ 4.4	set3_s152	set3_b6	0.025704	0.929595	-0.0194708	0.846393
(-) unk 633.035 @ 4.4	set3_s153	set3_b4	-0.243543	1.05812	-0.288718	0.974916
(-) unk 633.035 @ 4.4	set3_s154	set3_b3	0.178815	-0.0788002	0.0531796	-0.0788002
(-) unk 633.035 @ 4.4	set3_s155	set3_b5	0.288272	0	0.3263	0
(-) unk 633.035 @ 4.4	set3_s156	set3_b2	-0.00248676	0.176188	0.035541	0.176188
(-) unk 633.035 @ 4.4	set3_s157	set3_b4	-0.122226	-0.114518	-0.0841979	-0.114518
(-) unk 633.035 @ 4.4	set3_s158	set3_b4	0.198815	0.0437399	0.236842	0.0437399
(-) unk 633.035 @ 4.4	set3_s159	set3_b2	-0.0207938	0	0.0172339	0
(-) unk 633.035 @ 4.4	set3_s160	set3_b4	-0.246427	0	-0.208399	0
(-) unk 633.035 @ 4.4	set3_s161	set3_b1	-0.0766872	0	-0.0386595	0
(-) unk 633.035 @ 4.4	set3_s162	set3_b7	0.1934	0	0.231427	0
(-) unk 633.035 @ 4.4	set3_s163	set3_b5	0.515345	0	0.38971	0
(-) unk 633.035 @ 4.4	set3_s164	set3_b3	0.208765	0.0396777	0.246793	0.0396777
(-) unk 633.035 @ 4.4	set3_s165	set3_b6	0.00729197	0.22703	0.0453197	0.22703
(-) unk 633.035 @ 4.4	set3_s166	set3_b5	-0.270401	-0.374924	-0.232374	-0.211261
(-) unk 633.035 @ 4.4	set3_s167	set3_b2	0.201916	-0.0605017	0.239944	0.103161
(-) unk 633.035 @ 4.4	set3_s168	set3_b2	-0.149919	0.096508	-0.195093	0.0133055
(-) unk 633.035 @ 4.4	set3_s11	set3_b4	-0.366194	-1.08788	-0.328166	-1.08788
(-) unk 633.035 @ 4.4	set3_s12	set3_b5	0.137961	0.590684	0.175988	0.590684
(-) unk 633.035 @ 4.4	set3_s13	set3_b6	0.151752	0	0.18978	0
(-) unk 633.035 @ 4.4	set3_s14	set3_b7	-0.332041	0.0284405	-0.294013	0.0284405
(-) unk 633.035 @ 4.4	set3_s15	set3_b7	0.044088	0	0.0821157	0
(-) unk 633.035 @ 4.4	set3_s16	set3_b3	0.104523	0	-0.0211125	0
(-) unk 633.035 @ 4.4	set3_s17	set3_b1	-0.025276	0.167211	-0.0704508	0.0840084
(-) unk 633.035 @ 4.4	set3_s18	set3_b5	0.165893	0.640336	0.120719	0.557133
(-) unk 633.035 @ 4.4	set3_s19	set3_b3	0.0409925	-0.168648	-0.0846427	-0.168648
(-) unk 633.035 @ 4.4	set3_s20	set3_b5	-0.0202595	0.460623	-0.0654343	0.377421
(-) unk 633.035 @ 4.4	set3_s21	set3_b1	-0.252972	-0.327865	-0.298147	-0.411067
(-) unk 633.035 @ 4.4	set3_s22	set3_b4	-0.111976	-0.321616	-0.0739486	-0.157953
(-) unk 633.035 @ 4.4	set3_s23	set3_b5	0.262418	0	0.136783	0
(-) unk 633.035 @ 4.4	set3_s24	set3_b6	-0.206465	0.0399617	-0.168437	0.0399617
(-) unk 633.035 @ 4.4	set3_s25	set3_b3	0.0135799	-0.17982	0.0516076	-0.17982
(-) unk 633.035 @ 4.4	set3_s26	set3_b5	0.260374	0.31937	0.215199	0.236167
(-) unk 633.035 @ 4.4	set3_s27	set3_b1	-0.360481	0	-0.322453	0
(-) unk 633.035 @ 4.4	set3_s28	set3_b4	0.0473216	0.00323358	0.00214676	-0.0799689
(-) unk 633.035 @ 4.4	set3_s30	set3_b1	0.130305	0.583028	0.0851297	0.499825
(-) unk 633.035 @ 4.4	set3_s31	set3_b4	0.257615	0	0.13198	0
(-) unk 633.035 @ 4.4	set3_s32	set3_b3	0.0418658	0	0.0798935	0
(-) unk 633.035 @ 4.4	set3_s33	set3_b4	0.0536878	0	0.0917156	0
(-) unk 633.035 @ 4.4	set3_s34	set3_b5	-0.0463846	0.0254295	-0.00835688	0.0254295
(-) unk 633.035 @ 4.4	set3_s35	set3_b1	-0.25937	-0.202929	-0.304545	-0.286131
(-) unk 633.035 @ 4.4	set3_s36	set3_b5	0.000941718	-0.065231	0.0389694	0.0984319
(-) unk 633.035 @ 4.4	set3_s37	set3_b7	0.00156256	0.0782498	-0.0436122	-0.00495275
(-) unk 633.035 @ 4.4	set3_s38	set3_b2	0.119535	-0.0322173	0.157563	-0.0322173
(-) unk 633.035 @ 4.4	set3_s39	set3_b4	0.00729197	-0.186108	0.0453197	-0.186108
(-) unk 633.035 @ 4.4	set3_s40	set3_b6	-0.118618	0.193571	-0.08059	0.193571
(-) unk 633.035 @ 4.4	set3_s41	set3_b7	-0.312189	0	-0.274161	0
(-) unk 633.035 @ 4.4	set3_s42	set3_b1	0.354741	0.143401	0.229106	0.143401
(-) unk 633.035 @ 4.4	set3_s43	set3_b2	-0.138064	-0.0613772	-0.100037	-0.0613772
(-) unk 633.035 @ 4.4	set3_s44	set3_b3	-0.100954	0	-0.0629259	0
(-) unk 633.035 @ 4.4	set3_s45	set3_b5	-0.107788	-0.166477	-0.06976	-0.166477
(-) unk 633.035 @ 4.4	set3_s46	set3_b4	-0.301603	0	-0.263576	0
(-) unk 633.035 @ 4.4	set3_s47	set3_b4	0.0690933	0.0980093	-0.056542	0.0980093
(-) unk 633.035 @ 4.4	set3_s48	set3_b4	0.0748927	0	0.11292	0
(-) unk 633.035 @ 4.4	set3_s49	set3_b5	0.381264	0.344051	0.419291	0.344051
(-) unk 633.035 @ 4.4	set3_s50	set3_b7	-0.183198	-0.37859	-0.14517	-0.214927
(-) unk 633.035 @ 4.4	set3_s51	set3_b7	0.0479092	1.34957	0.0859369	1.34957
(-) unk 633.035 @ 4.4	set3_s52	set3_b2	-0.192487	0	-0.154459	0
(-) unk 633.035 @ 4.4	set3_s53	set3_b5	-0.00129101	-0.243237	0.0367367	-0.243237
(-) unk 633.035 @ 4.4	set3_s54	set3_b6	-0.0718141	0	-0.0337864	0
(-) unk 633.035 @ 4.4	set3_s55	set3_b5	-0.423763	-0.602574	-0.385736	-0.438911
(-) unk 633.035 @ 4.4	set3_s56	set3_b1	0.344464	0.0359212	0.382491	0.0359212
(-) unk 633.035 @ 4.4	set3_s57	set3_b6	-0.106245	-0.148111	-0.0682171	-0.148111
(-) unk 633.035 @ 4.4	set3_s58	set3_b6	-0.0564415	0	-0.0184138	0
(-) unk 633.035 @ 4.4	set3_s59	set3_b1	0.0616947	0.486642	0.0997224	0.486642
(-) unk 633.035 @ 4.4	set3_s60	set3_b4	-0.0355708	0.0632535	-0.0807456	-0.0199491
(-) unk 633.035 @ 4.4	set3_s61	set3_b4	-0.19577	0.0163693	-0.240945	-0.0668332
(-) unk 633.035 @ 4.4	set3_s62	set3_b5	0.155075	0	0.193103	0
(-) unk 633.035 @ 4.4	set3_s63	set3_b7	0.0833627	-0.158584	0.12139	-0.158584
(-) unk 633.035 @ 4.4	set3_s64	set3_b5	0.294776	0.252911	0.332804	0.252911
(-) unk 633.035 @ 4.4	set3_s65	set3_b3	-0.0120917	0.0554407	-0.0572665	-0.0277618
(-) unk 633.035 @ 4.4	set3_s66	set3_b7	0.106284	0	0.144312	0
(-) unk 633.035 @ 4.4	set3_s67	set3_b1	0.0618941	-0.255642	-0.0637412	-0.255642
(-) unk 633.035 @ 4.4	set3_s68	set3_b3	-0.00767234	0.236113	0.0303554	0.236113
(-) unk 633.035 @ 4.4	set3_s69	set3_b7	0.0899603	0.0150676	0.0447855	-0.0681349
(-) unk 633.035 @ 4.4	set3_s70	set3_b1	-0.0874359	0	-0.0494081	0
(-) unk 633.035 @ 4.4	set3_s71	set3_b7	-0.335892	-0.315098	-0.381067	-0.398301
(-) unk 633.035 @ 4.4	set3_s72	set3_b2	0.0252333	0	0.063261	0
(-) unk 633.035 @ 4.4	set3_s73	set3_b5	-0.0988242	0	-0.0607965	0
(-) unk 633.035 @ 4.4	set3_s74	set3_b7	-0.243395	-0.250687	-0.205368	-0.250687
(-) unk 633.035 @ 4.4	set3_s75	set3_b3	-0.217439	-0.732784	-0.179411	-0.569121
(-) unk 633.035 @ 4.4	set3_s76	set3_b2	-0.0589962	0	-0.0209684	0
(-) unk 633.035 @ 4.4	set3_s77	set3_b4	0.0872175	-0.108175	-0.0384177	-0.108175
(-) unk 633.035 @ 4.4	set3_s78	set3_b4	-0.424948	0	-0.38692	0
(-) unk 633.035 @ 4.4	set3_s79	set3_b7	0.395617	0.346356	0.433645	0.346356
(-) unk 633.035 @ 4.4	set3_s80	set3_b2	-0.058911	0.160827	-0.104086	0.0776245
(-) unk 633.035 @ 4.4	set3_s81	set3_b2	0.317536	0	0.191901	0
(-) unk 633.035 @ 4.4	set3_s82	set3_b3	0.0451131	-0.263429	0.0831408	-0.263429
(-) unk 633.035 @ 4.4	set3_s83	set3_b7	0.315153	0.052735	0.353181	0.216398
(-) unk 633.035 @ 4.4	set3_s84	set3_b6	-0.0138254	0.460617	0.0242024	0.460617
(-) unk 633.035 @ 4.4	set3_s85	set3_b2	-0.059807	0.252382	-0.104982	0.169179
(-) unk 633.035 @ 4.4	set3_s86	set3_b5	-0.16579	-0.191024	-0.127762	-0.191024
(-) unk 633.035 @ 4.4	set3_s87	set3_b4	0.372478	0.0842059	0.410506	0.0842059
(-) unk 633.035 @ 4.4	set3_s88	set3_b7	-0.452723	0	-0.414695	0
(-) unk 633.035 @ 4.4	set3_s89	set3_b2	0.130671	-0.0384162	0.168699	-0.0384162
(-) unk 633.035 @ 4.4	set3_s90	set3_b3	0.0492613	0	0.087289	0
(-) unk 636.085 @ 14.8	set1_s36	set1_b6	0.328024	0.169513	0.368044	0.236681
(-) unk 636.085 @ 14.8	set1_s28	set1_b6	-0.199695	-0.232538	-0.159674	-0.165371
(-) unk 636.085 @ 14.8	set1_s52	set1_b6	0.00293217	0.113616	0.0429523	0.180783
(-) unk 636.085 @ 14.8	set1_s45	set1_b6	0.473305	0.296925	0.446157	0.296925
(-) unk 636.085 @ 14.8	set1_s17	set1_b6	-0.0501382	-0.145823	-0.0772856	-0.145823
(-) unk 636.085 @ 14.8	set1_s15	set1_b6	-0.0957789	0	-0.122926	0
(-) unk 636.085 @ 14.8	set1_s14	set1_b6	0.178888	0	0.151741	0
(-) unk 636.085 @ 14.8	set1_s26	set1_b6	0.0328437	0	0.00569625	0
(-) unk 636.085 @ 14.8	set1_s5	set1_b6	-0.322454	-0.487956	-0.282434	-0.420789
(-) unk 636.085 @ 14.8	set2_s61	set2_b1	0.077378	0	0.0502306	0
(-) unk 636.085 @ 14.8	set2_s100	set2_b1	0.175716	0.142872	0.215736	0.21004
(-) unk 636.085 @ 14.8	set2_s1	set2_b1	-0.38661	0	-0.413757	0
(-) unk 636.085 @ 14.8	set2_s37	set2_b1	0.181641	0.60912	0.154493	0.512299
(-) unk 636.085 @ 14.8	set2_s16	set2_b1	-0.438976	-0.837193	-0.398955	-0.770026
(-) unk 636.085 @ 14.8	set2_s91	set2_b1	-0.022361	0.0572697	0.0176592	0.124437
(-) unk 636.085 @ 14.8	set2_s79	set2_b1	0.0629374	0.231391	0.102958	0.298559
(-) unk 636.085 @ 14.8	set2_s18	set2_b1	0.0328437	0	0.102518	0
(-) unk 636.085 @ 14.8	set2_s2	set2_b1	0.157848	-0.136109	0.197868	-0.0689413
(-) unk 636.085 @ 14.8	set2_s94	set2_b2	0.240738	0.376276	0.21359	0.279455
(-) unk 636.085 @ 14.8	set2_s46	set2_b2	0.265497	0.537041	0.238349	0.537041
(-) unk 636.085 @ 14.8	set2_s57	set2_b2	0.222158	-0.137463	0.19501	-0.137463
(-) unk 636.085 @ 14.8	set2_s81	set2_b2	0.0328437	0	0.00569625	0
(-) unk 636.085 @ 14.8	set2_s31	set2_b2	-0.2775	0	-0.304648	0
(-) unk 636.085 @ 14.8	set2_s103	set2_b2	-0.748899	-0.634183	-0.776047	-0.634183
(-) unk 636.085 @ 14.8	set2_s68	set2_b2	0.407888	0.821466	0.380741	0.724644
(-) unk 636.085 @ 14.8	set2_s27	set2_b2	-0.0945444	-0.505916	-0.0545242	-0.438749
(-) unk 636.085 @ 14.8	set2_s65	set2_b2	-0.394909	0	-0.422056	0
(-) unk 636.085 @ 14.8	set2_s35	set2_b3	0.127872	0.0950286	0.167892	0.162196
(-) unk 636.085 @ 14.8	set2_s60	set2_b3	0.0328437	0	0.102518	0
(-) unk 636.085 @ 14.8	set2_s40	set2_b3	-0.0296052	-0.251643	0.0104149	-0.184476
(-) unk 636.085 @ 14.8	set2_s52	set2_b3	-0.00553214	0.368643	-0.0326795	0.271821
(-) unk 636.085 @ 14.8	set2_s30	set2_b3	0.0420286	0.243312	0.0148812	0.243312
(-) unk 636.085 @ 14.8	set2_s71	set2_b3	0.253542	0	0.323216	0
(-) unk 636.085 @ 14.8	set2_s62	set2_b3	-0.05306	0	-0.0802074	0
(-) unk 636.085 @ 14.8	set2_s23	set2_b3	-0.00174666	0.133866	-0.0288941	0.133866
(-) unk 636.085 @ 14.8	set2_s54	set2_b3	0.183893	0.45609	0.253567	0.45609
(-) unk 636.085 @ 14.8	set2_s55	set2_b4	0.112396	0.287516	0.0852485	0.287516
(-) unk 636.085 @ 14.8	set2_s13	set2_b4	-0.823811	-0.680527	-0.783791	-0.61336
(-) unk 636.085 @ 14.8	set2_s77	set2_b4	0.025621	-0.051757	0.0656411	0.0154106
(-) unk 636.085 @ 14.8	set2_s14	set2_b4	0.169816	0	0.142669	0
(-) unk 636.085 @ 14.8	set2_s50	set2_b4	-0.119854	-0.220099	-0.0798342	-0.152931
(-) unk 636.085 @ 14.8	set2_s17	set2_b4	0.684339	0	0.657192	0
(-) unk 636.085 @ 14.8	set2_s7	set2_b4	-0.0672691	-0.0812058	-0.0944165	-0.0812058
(-) unk 636.085 @ 14.8	set2_s29	set2_b4	0.0328437	0	0.00569625	0
(-) unk 636.085 @ 14.8	set2_s84	set2_b4	-0.0717869	-0.40192	-0.0989343	-0.40192
(-) unk 636.085 @ 14.8	set2_s93	set2_b5	-0.427479	0	-0.357805	0
(-) unk 636.085 @ 14.8	set2_s73	set2_b5	-0.409351	0	-0.436499	0
(-) unk 636.085 @ 14.8	set2_s24	set2_b5	-0.401895	-0.421549	-0.361875	-0.354382
(-) unk 636.085 @ 14.8	set2_s78	set2_b5	0.737622	0.704778	0.710474	0.607957
(-) unk 636.085 @ 14.8	set2_s4	set2_b5	0.96033	1.03996	0.933183	1.03996
(-) unk 636.085 @ 14.8	set2_s33	set2_b5	0.0728949	-0.325323	0.0457475	-0.325323
(-) unk 636.085 @ 14.8	set2_s56	set2_b5	-0.168454	0	-0.195601	0
(-) unk 636.085 @ 14.8	set2_s90	set2_b5	1.01456	1.42813	0.987408	1.33131
(-) unk 636.085 @ 14.8	set2_s3	set2_b5	0.0299226	0.416532	0.0699428	0.4837
(-) unk 636.085 @ 14.8	set2_s10	set2_b6	-0.427161	-0.460005	-0.387141	-0.392837
(-) unk 636.085 @ 14.8	set2_s34	set2_b6	-0.995259	-0.60035	-1.02241	-0.60035
(-) unk 636.085 @ 14.8	set2_s72	set2_b6	-0.271544	0	-0.298691	0
(-) unk 636.085 @ 14.8	set2_s83	set2_b6	-0.0672857	-0.361243	-0.0272655	-0.294075
(-) unk 636.085 @ 14.8	set2_s104	set2_b6	-0.135538	0	-0.0658641	0
(-) unk 636.085 @ 14.8	set2_s15	set2_b6	0.360415	-0.0509565	0.333268	-0.0509565
(-) unk 636.085 @ 14.8	set2_s42	set2_b6	0.0830828	0.360583	0.0559354	0.360583
(-) unk 636.085 @ 14.8	set2_s74	set2_b6	0.0328437	0.14756	0.00569625	0.14756
(-) unk 636.085 @ 14.8	set2_s53	set2_b6	0.359621	0	0.332473	0
(-) unk 636.085 @ 14.8	set2_s9	set2_b7	0.532972	0.27943	0.505824	0.182608
(-) unk 636.085 @ 14.8	set2_s87	set2_b7	-0.113726	-0.14657	-0.140873	-0.14657
(-) unk 636.085 @ 14.8	set2_s92	set2_b7	-0.297918	0.0762566	-0.228244	0.0762566
(-) unk 636.085 @ 14.8	set2_s69	set2_b7	0.222038	0	0.194891	0
(-) unk 636.085 @ 14.8	set2_s38	set2_b7	0.0139368	0	-0.0132106	0
(-) unk 636.085 @ 14.8	set2_s41	set2_b7	0.227772	0.194928	0.200624	0.0981066
(-) unk 636.085 @ 14.8	set2_s8	set2_b7	-0.133472	-0.233717	-0.16062	-0.233717
(-) unk 636.085 @ 14.8	set2_s47	set2_b7	0.323368	0.153552	0.363388	0.22072
(-) unk 636.085 @ 14.8	set2_s32	set2_b7	-0.201283	0	-0.228431	0
(-) unk 636.085 @ 14.8	set2_s67	set2_b8	-0.336759	-0.201147	-0.363907	-0.201147
(-) unk 636.085 @ 14.8	set2_s76	set2_b8	-0.0495489	-0.0692031	-0.0766963	-0.0692031
(-) unk 636.085 @ 14.8	set2_s96	set2_b8	0.38838	0.44144	0.361233	0.44144
(-) unk 636.085 @ 14.8	set2_s45	set2_b8	-0.559734	-0.150383	-0.519714	-0.0832152
(-) unk 636.085 @ 14.8	set2_s5	set2_b8	0.0328437	-0.651495	0.0728638	-0.584328
(-) unk 636.085 @ 14.8	set2_s49	set2_b8	-0.272197	0	-0.202523	0
(-) unk 636.085 @ 14.8	set2_s88	set2_b8	0.330133	0	0.302986	0
(-) unk 636.085 @ 14.8	set2_s21	set2_b8	0.197222	0.340506	0.170075	0.340506
(-) unk 636.085 @ 14.8	set2_s63	set2_b8	-0.0796307	0	-0.106778	0
(-) unk 636.085 @ 14.8	set2_s95	set2_b9	-0.194522	-0.227365	-0.154502	-0.160198
(-) unk 636.085 @ 14.8	set2_s75	set2_b9	-0.413577	0	-0.343903	0
(-) unk 636.085 @ 14.8	set2_s28	set2_b9	-0.17512	0	-0.202267	0
(-) unk 636.085 @ 14.8	set2_s82	set2_b9	0.00923068	-0.0681473	0.0492508	-0.000979726
(-) unk 636.085 @ 14.8	set2_s48	set2_b9	-0.345863	0.0407468	-0.37301	0.0407468
(-) unk 636.085 @ 14.8	set2_s99	set2_b9	0.220701	0.187858	0.193554	0.187858
(-) unk 636.085 @ 14.8	set2_s64	set2_b9	0.146809	0.574288	0.119662	0.477467
(-) unk 636.085 @ 14.8	set2_s6	set2_b9	0.398218	0	0.37107	0
(-) unk 636.085 @ 14.8	set2_s107	set2_b9	0.0605308	0.228985	0.100551	0.296152
(-) unk 636.085 @ 14.8	set2_s70	set2_b10	0.411372	0	0.384224	0
(-) unk 636.085 @ 14.8	set2_s26	set2_b10	0.293957	0	0.26681	0
(-) unk 636.085 @ 14.8	set2_s106	set2_b10	-0.000461209	-0.0333049	-0.0276086	-0.130126
(-) unk 636.085 @ 14.8	set2_s80	set2_b10	-0.545624	-0.410085	-0.572771	-0.506907
(-) unk 636.085 @ 14.8	set2_s43	set2_b10	-0.114716	0	-0.141864	0
(-) unk 636.085 @ 14.8	set2_s98	set2_b10	0.0972005	0.368745	0.137221	0.435912
(-) unk 636.085 @ 14.8	set2_s19	set2_b10	0.444649	0.0850286	0.48467	0.152196
(-) unk 636.085 @ 14.8	set2_s59	set2_b10	-0.44466	-0.0497509	-0.471807	-0.0497509
(-) unk 636.085 @ 14.8	set2_s85	set2_b10	-0.0211561	-0.0539997	0.0485179	-0.0539997
(-) unk 636.085 @ 14.8	set2_s44	set2_b11	-0.460406	-0.407346	-0.487553	-0.407346
(-) unk 636.085 @ 14.8	set2_s97	set2_b11	-0.250918	-0.049635	-0.210898	0.0175326
(-) unk 636.085 @ 14.8	set2_s58	set2_b11	-0.374175	0	-0.304501	0
(-) unk 636.085 @ 14.8	set2_s66	set2_b11	0.0328437	0	0.00569625	0
(-) unk 636.085 @ 14.8	set2_s36	set2_b11	0.160082	0.432279	0.132935	0.335458
(-) unk 636.085 @ 14.8	set2_s12	set2_b11	-0.232582	0.0449179	-0.25973	0.0449179
(-) unk 636.085 @ 14.8	set2_s20	set2_b11	0.233391	-0.0201514	0.206243	-0.116973
(-) unk 636.085 @ 14.8	set2_s89	set2_b11	0.100245	0	0.0730973	0
(-) unk 636.085 @ 14.8	set2_s101	set2_b11	-0.385764	-0.607801	-0.345743	-0.540634
(-) unk 636.085 @ 14.8	set2_s51	set2_b12	-0.135612	0	-0.16276	0
(-) unk 636.085 @ 14.8	set2_s108	set2_b12	0.0328437	0.0189069	0.0728638	0.0860744
(-) unk 636.085 @ 14.8	set2_s86	set2_b12	0.42309	0.59821	0.46311	0.665378
(-) unk 636.085 @ 14.8	set2_s102	set2_b12	0.177881	-0.506458	0.150734	-0.506458
(-) unk 636.085 @ 14.8	set2_s11	set2_b12	0.162126	-0.00768966	0.134979	-0.00768966
(-) unk 636.085 @ 14.8	set2_s105	set2_b12	0.0196542	0	-0.00749317	0
(-) unk 636.085 @ 14.8	set2_s39	set2_b12	-0.143284	0	-0.170431	0
(-) unk 636.085 @ 14.8	set2_s22	set2_b12	-0.120178	-0.450311	-0.0801574	-0.383143
(-) unk 636.085 @ 14.8	set2_s25	set2_b12	-0.473724	-0.0643726	-0.500871	-0.0643726
(-) unk 636.085 @ 14.8	set1_s27	set1_b1	0.0808225	0	0.053675	0
(-) unk 636.085 @ 14.8	set1_s16	set1_b1	0.0364101	0	0.00926268	0
(-) unk 636.085 @ 14.8	set1_s48	set1_b1	-0.944686	-1.12357	-0.904666	-1.05641
(-) unk 636.085 @ 14.8	set1_s49	set1_b1	-0.0713392	-0.22985	-0.031319	-0.162682
(-) unk 636.085 @ 14.8	set1_s42	set1_b1	-0.277823	-0.261307	-0.237803	-0.19414
(-) unk 636.085 @ 14.8	set1_s12	set1_b1	-0.417646	0	-0.347972	0
(-) unk 636.085 @ 14.8	set1_s23	set1_b1	0.00937634	0.0186955	-0.0177711	-0.0781259
(-) unk 636.085 @ 14.8	set1_s11	set1_b1	0.0328437	-0.363669	0.0728638	-0.296501
(-) unk 636.085 @ 14.8	set1_s51	set1_b1	0.155234	0.211597	0.128086	0.211597
(-) unk 636.085 @ 14.8	set1_s44	set1_b2	0.396513	0	0.369365	0
(-) unk 636.085 @ 14.8	set1_s7	set1_b2	0.0262301	0	-0.000917277	0
(-) unk 636.085 @ 14.8	set1_s18	set1_b2	0.0328437	0.0892066	0.0728638	0.156374
(-) unk 636.085 @ 14.8	set1_s24	set1_b2	-0.0165161	0	-0.0436635	0
(-) unk 636.085 @ 14.8	set1_s35	set1_b2	0.136818	0.554464	0.10967	0.457643
(-) unk 636.085 @ 14.8	set1_s25	set1_b2	-0.073529	-0.106373	-0.0335088	-0.0392051
(-) unk 636.085 @ 14.8	set1_s40	set1_b2	-0.0170946	-0.11278	0.0229255	-0.0456124
(-) unk 636.085 @ 14.8	set1_s39	set1_b2	0.0293903	0.326842	0.0694104	0.39401
(-) unk 636.085 @ 14.8	set1_s32	set1_b2	0.533394	0.452572	0.573414	0.519739
(-) unk 636.085 @ 14.8	set1_s9	set1_b3	-0.175224	-0.201454	-0.202371	-0.201454
(-) unk 636.085 @ 14.8	set1_s3	set1_b3	-0.129769	-0.308658	-0.156917	-0.308658
(-) unk 636.085 @ 14.8	set1_s53	set1_b3	0.165502	0	0.138355	0
(-) unk 636.085 @ 14.8	set1_s13	set1_b3	0.156325	0.252104	0.196345	0.319271
(-) unk 636.085 @ 14.8	set1_s6	set1_b3	-0.056363	0	-0.0835104	0
(-) unk 636.085 @ 14.8	set1_s47	set1_b3	0.0328437	-0.00356643	0.00569625	-0.00356643
(-) unk 636.085 @ 14.8	set1_s20	set1_b3	-0.235387	-0.124704	-0.195367	-0.057536
(-) unk 636.085 @ 14.8	set1_s22	set1_b3	0.0405685	0.458215	0.0134211	0.361394
(-) unk 636.085 @ 14.8	set1_s21	set1_b3	0.15851	0	0.131363	0
(-) unk 636.085 @ 14.8	set1_s2	set1_b4	-0.052613	-0.0890231	-0.0125929	-0.0218555
(-) unk 636.085 @ 14.8	set1_s54	set1_b4	-0.203767	-0.36927	-0.230915	-0.36927
(-) unk 636.085 @ 14.8	set1_s33	set1_b4	-0.0093192	0	0.0603548	0
(-) unk 636.085 @ 14.8	set1_s8	set1_b4	-0.107857	-0.134087	-0.0678365	-0.0669192
(-) unk 636.085 @ 14.8	set1_s30	set1_b4	0.0328437	0	0.00569625	0
(-) unk 636.085 @ 14.8	set1_s38	set1_b4	-0.0198698	0.277582	0.0201503	0.34475
(-) unk 636.085 @ 14.8	set1_s46	set1_b4	0.132214	0.227993	0.172234	0.29516
(-) unk 636.085 @ 14.8	set1_s41	set1_b4	0.17638	0	0.149232	0
(-) unk 636.085 @ 14.8	set1_s34	set1_b4	0.239249	0.206406	0.212102	0.206406
(-) unk 636.085 @ 14.8	set1_s10	set1_b5	-0.383127	-0.366611	-0.410274	-0.366611
(-) unk 636.085 @ 14.8	set1_s50	set1_b5	-0.0333649	-0.209745	0.00665528	-0.142577
(-) unk 636.085 @ 14.8	set1_s19	set1_b5	0.0328437	-0.363669	0.00569625	-0.363669
(-) unk 636.085 @ 14.8	set1_s29	set1_b5	-0.110684	0	-0.137831	0
(-) unk 636.085 @ 14.8	set1_s37	set1_b5	0.241359	0.250678	0.214211	0.153856
(-) unk 636.085 @ 14.8	set1_s43	set1_b5	-0.0884194	-0.121263	-0.0483993	-0.0540955
(-) unk 636.085 @ 14.8	set1_s31	set1_b5	-0.297452	0	-0.324599	0
(-) unk 636.085 @ 14.8	set1_s4	set1_b5	0.128056	0.0472332	0.100908	0.0472332
(-) unk 636.085 @ 14.8	set1_s1	set1_b5	0.0956853	0	0.0685379	0
(-) unk 636.085 @ 14.8	set3_s1	set3_b6	-0.748098	-0.657862	-0.708078	-0.590694
(-) unk 636.085 @ 14.8	set3_s2	set3_b2	-0.219942	0	-0.247089	0
(-) unk 636.085 @ 14.8	set3_s3	set3_b7	0.0758908	0	0.0487434	0
(-) unk 636.085 @ 14.8	set3_s4	set3_b4	-0.344295	-0.506956	-0.371442	-0.506956
(-) unk 636.085 @ 14.8	set3_s5	set3_b2	0.0204541	-0.228116	-0.00669332	-0.228116
(-) unk 636.085 @ 14.8	set3_s6	set3_b3	0.179652	0.0600102	0.219673	0.127178
(-) unk 636.085 @ 14.8	set3_s7	set3_b6	-0.179768	-0.0324915	-0.206915	-0.0324915
(-) unk 636.085 @ 14.8	set3_s8	set3_b6	-0.452918	-0.426492	-0.480066	-0.426492
(-) unk 636.085 @ 14.8	set3_s9	set3_b3	0.234181	0	0.207033	0
(-) unk 636.085 @ 14.8	set3_s10	set3_b7	0.0299283	-0.0031201	0.0699485	0.0640475
(-) unk 636.085 @ 14.8	set3_s91	set3_b5	-0.129213	-0.0389768	-0.15636	-0.0389768
(-) unk 636.085 @ 14.8	set3_s92	set3_b1	0.000756322	0	0.0704303	0
(-) unk 636.085 @ 14.8	set3_s93	set3_b6	-0.237937	-0.0344664	-0.168263	-0.0344664
(-) unk 636.085 @ 14.8	set3_s94	set3_b4	-0.0988644	0.0640604	-0.126012	0.0640604
(-) unk 636.085 @ 14.8	set3_s95	set3_b3	-0.0793671	0	-0.106514	0
(-) unk 636.085 @ 14.8	set3_s96	set3_b3	-0.205481	-0.465906	-0.165461	-0.398739
(-) unk 636.085 @ 14.8	set3_s97	set3_b6	-0.175819	-0.25133	-0.135799	-0.184163
(-) unk 636.085 @ 14.8	set3_s98	set3_b1	-0.159696	0	-0.0900221	0
(-) unk 636.085 @ 14.8	set3_s99	set3_b7	-0.390632	-0.38198	-0.41778	-0.478802
(-) unk 636.085 @ 14.8	set3_s100	set3_b6	-0.256571	0	-0.283719	0
(-) unk 636.085 @ 14.8	set3_s101	set3_b2	0.0978103	0.0219195	0.0706629	0.0219195
(-) unk 636.085 @ 14.8	set3_s102	set3_b6	-0.157972	-0.183195	-0.117951	-0.116027
(-) unk 636.085 @ 14.8	set3_s103	set3_b6	-0.162925	0	-0.190072	0
(-) unk 636.085 @ 14.8	set3_s104	set3_b7	0.24857	0	0.221423	0
(-) unk 636.085 @ 14.8	set3_s105	set3_b1	-0.0805857	0	-0.0109117	0
(-) unk 636.085 @ 14.8	set3_s106	set3_b3	0.111408	-0.311539	0.0842606	-0.311539
(-) unk 636.085 @ 14.8	set3_s108	set3_b2	0.0812685	0.0482201	0.0541211	0.0482201
(-) unk 636.085 @ 14.8	set3_s109	set3_b4	-0.291271	0	-0.318419	0
(-) unk 636.085 @ 14.8	set3_s110	set3_b7	0.0287961	0	0.0016487	0
(-) unk 636.085 @ 14.8	set3_s111	set3_b6	0.38691	0	0.456584	0
(-) unk 636.085 @ 14.8	set3_s112	set3_b2	0.0430377	-0.380102	0.0158903	-0.380102
(-) unk 636.085 @ 14.8	set3_s113	set3_b3	0.017831	-0.00262304	0.0578512	0.0645445
(-) unk 636.085 @ 14.8	set3_s114	set3_b6	-0.0283846	0	0.0412894	0
(-) unk 636.085 @ 14.8	set3_s115	set3_b6	0.162661	0	0.135513	0
(-) unk 636.085 @ 14.8	set3_s116	set3_b6	0.243585	0.242829	0.216438	0.146008
(-) unk 636.085 @ 14.8	set3_s117	set3_b5	0.246895	0.350489	0.286915	0.417657
(-) unk 636.085 @ 14.8	set3_s118	set3_b6	-0.211486	-0.168938	-0.171465	-0.101771
(-) unk 636.085 @ 14.8	set3_s119	set3_b6	-0.331068	-0.0555509	-0.358215	-0.0555509
(-) unk 636.085 @ 14.8	set3_s120	set3_b1	0.168404	0.124302	0.141257	0.124302
(-) unk 636.085 @ 14.8	set3_s121	set3_b2	-0.465286	0	-0.395612	0
(-) unk 636.085 @ 14.8	set3_s122	set3_b3	0.189901	0.495234	0.162754	0.495234
(-) unk 636.085 @ 14.8	set3_s123	set3_b1	0.0805777	-0.210745	0.120598	-0.143578
(-) unk 636.085 @ 14.8	set3_s124	set3_b1	-0.185756	-0.152956	-0.145735	-0.0857885
(-) unk 636.085 @ 14.8	set3_s125	set3_b1	-0.0148391	0.398212	-0.0419865	0.398212
(-) unk 636.085 @ 14.8	set3_s126	set3_b3	0.235763	-0.151147	0.305437	-0.151147
(-) unk 636.085 @ 14.8	set3_s127	set3_b1	0.423139	0	0.395992	0
(-) unk 636.085 @ 14.8	set3_s128	set3_b2	0.0651011	0.174458	0.0379537	0.174458
(-) unk 636.085 @ 14.8	set3_s129	set3_b5	0.446461	0	0.419314	0
(-) unk 636.085 @ 14.8	set3_s130	set3_b4	0.0271467	0.0639315	-7.22143e-07	0.0639315
(-) unk 636.085 @ 14.8	set3_s131	set3_b7	0.128794	0.289266	0.101646	0.192444
(-) unk 636.085 @ 14.8	set3_s132	set3_b2	-0.0515203	0	-0.0786677	0
(-) unk 636.085 @ 14.8	set3_s133	set3_b1	0.027031	0.106398	0.0670512	0.173566
(-) unk 636.085 @ 14.8	set3_s134	set3_b4	-0.319445	0	-0.346592	0
(-) unk 636.085 @ 14.8	set3_s135	set3_b7	-0.1518	0.0111247	-0.11178	0.0782922
(-) unk 636.085 @ 14.8	set3_s136	set3_b1	0.124573	0.161358	0.0974261	0.161358
(-) unk 636.085 @ 14.8	set3_s137	set3_b6	-0.593544	0.738408	-0.620691	0.738408
(-) unk 636.085 @ 14.8	set3_s138	set3_b2	-0.503098	-0.528322	-0.530245	-0.528322
(-) unk 636.085 @ 14.8	set3_s139	set3_b7	-0.275517	0	-0.302664	0
(-) unk 636.085 @ 14.8	set3_s140	set3_b5	0.211439	0.244239	0.184292	0.244239
(-) unk 636.085 @ 14.8	set3_s141	set3_b3	0.0986107	0.563897	0.0714633	0.467076
(-) unk 636.085 @ 14.8	set3_s142	set3_b1	-0.103594	0	-0.130741	0
(-) unk 636.085 @ 14.8	set3_s143	set3_b3	-0.0367848	0	-0.0639322	0
(-) unk 636.085 @ 14.8	set3_s144	set3_b2	-0.00569443	0.0226901	0.0639796	0.0226901
(-) unk 636.085 @ 14.8	set3_s145	set3_b1	-0.0913233	0.0908242	-0.0513031	0.157992
(-) unk 636.085 @ 14.8	set3_s146	set3_b5	-1.33195	0	-1.3591	0
(-) unk 636.085 @ 14.8	set3_s147	set3_b1	0.0674477	0.372781	0.107468	0.439948
(-) unk 636.085 @ 14.8	set3_s148	set3_b3	0.310346	0.566917	0.350366	0.634085
(-) unk 636.085 @ 14.8	set3_s149	set3_b3	0.397828	0	0.370681	0
(-) unk 636.085 @ 14.8	set3_s150	set3_b7	0.0121629	0.0636832	-0.0149845	0.0636832
(-) unk 636.085 @ 14.8	set3_s151	set3_b2	-0.141248	-0.373555	-0.101228	-0.306387
(-) unk 636.085 @ 14.8	set3_s152	set3_b6	0.67312	0.249981	0.713141	0.317149
(-) unk 636.085 @ 14.8	set3_s153	set3_b4	0.343221	-0.10324	0.383241	-0.0360728
(-) unk 636.085 @ 14.8	set3_s154	set3_b3	0.0248211	0.033473	0.0944951	0.033473
(-) unk 636.085 @ 14.8	set3_s155	set3_b5	-0.413051	0	-0.440198	0
(-) unk 636.085 @ 14.8	set3_s156	set3_b2	0.0149929	0.118587	-0.0121545	0.118587
(-) unk 636.085 @ 14.8	set3_s157	set3_b4	0.0204541	0.277026	-0.00669332	0.277026
(-) unk 636.085 @ 14.8	set3_s158	set3_b4	-0.128505	0.0187714	-0.155652	0.0187714
(-) unk 636.085 @ 14.8	set3_s159	set3_b2	0.0441024	0	0.016955	0
(-) unk 636.085 @ 14.8	set3_s160	set3_b4	0.353024	0	0.325876	0
(-) unk 636.085 @ 14.8	set3_s161	set3_b1	0.148489	0	0.121341	0
(-) unk 636.085 @ 14.8	set3_s162	set3_b7	-0.0381379	0	-0.0652853	0
(-) unk 636.085 @ 14.8	set3_s163	set3_b5	-0.160472	0	-0.0907983	0
(-) unk 636.085 @ 14.8	set3_s164	set3_b3	-0.139511	0.179933	-0.166659	0.179933
(-) unk 636.085 @ 14.8	set3_s165	set3_b6	0.272157	0.0379763	0.24501	0.0379763
(-) unk 636.085 @ 14.8	set3_s166	set3_b5	0.181214	0.384684	0.154066	0.287863
(-) unk 636.085 @ 14.8	set3_s167	set3_b2	0.0934091	0.072955	0.0662617	-0.0238664
(-) unk 636.085 @ 14.8	set3_s168	set3_b2	0.255575	-0.0974484	0.295595	-0.0302808
(-) unk 636.085 @ 14.8	set3_s11	set3_b4	0.275974	1.60793	0.248826	1.60793
(-) unk 636.085 @ 14.8	set3_s12	set3_b5	0.177002	0.0190055	0.149855	0.0190055
(-) unk 636.085 @ 14.8	set3_s13	set3_b6	0.0204541	0	-0.00669332	0
(-) unk 636.085 @ 14.8	set3_s14	set3_b7	0.128061	0.0525501	0.100914	0.0525501
(-) unk 636.085 @ 14.8	set3_s15	set3_b7	-0.182147	0	-0.209295	0
(-) unk 636.085 @ 14.8	set3_s16	set3_b3	-0.203471	0	-0.133797	0
(-) unk 636.085 @ 14.8	set3_s17	set3_b1	-0.0445684	-0.164211	-0.00454825	-0.0970431
(-) unk 636.085 @ 14.8	set3_s18	set3_b5	0.101185	-0.296644	0.141205	-0.229476
(-) unk 636.085 @ 14.8	set3_s19	set3_b3	0.0204541	0.18015	0.0901281	0.18015
(-) unk 636.085 @ 14.8	set3_s20	set3_b5	0.232782	-0.0157884	0.272802	0.0513791
(-) unk 636.085 @ 14.8	set3_s21	set3_b1	0.0877917	0.0845454	0.127812	0.151713
(-) unk 636.085 @ 14.8	set3_s22	set3_b4	0.368289	0.527985	0.341142	0.431164
(-) unk 636.085 @ 14.8	set3_s23	set3_b5	0.0204541	0	0.0901281	0
(-) unk 636.085 @ 14.8	set3_s24	set3_b6	0.0903705	-0.262653	0.0632231	-0.262653
(-) unk 636.085 @ 14.8	set3_s25	set3_b3	0.214702	0.25284	0.187555	0.25284
(-) unk 636.085 @ 14.8	set3_s26	set3_b5	-0.0774229	-0.337848	-0.0374027	-0.270681
(-) unk 636.085 @ 14.8	set3_s27	set3_b1	0.0755108	0	0.0483634	0
(-) unk 636.085 @ 14.8	set3_s28	set3_b4	-0.029734	0.152413	0.0102862	0.219581
(-) unk 636.085 @ 14.8	set3_s30	set3_b1	0.188705	0.0307079	0.228725	0.0978755
(-) unk 636.085 @ 14.8	set3_s31	set3_b4	-0.00865187	0	0.0610221	0
(-) unk 636.085 @ 14.8	set3_s32	set3_b3	-0.335494	0	-0.362641	0
(-) unk 636.085 @ 14.8	set3_s33	set3_b4	-0.305333	0	-0.33248	0
(-) unk 636.085 @ 14.8	set3_s34	set3_b5	0.0858242	-0.205499	0.0586768	-0.205499
(-) unk 636.085 @ 14.8	set3_s35	set3_b1	0.118302	-0.304645	0.158322	-0.237477
(-) unk 636.085 @ 14.8	set3_s36	set3_b5	0.0308886	0.0592732	0.0037412	-0.0375482
(-) unk 636.085 @ 14.8	set3_s37	set3_b7	0.220231	0.0717425	0.260251	0.13891
(-) unk 636.085 @ 14.8	set3_s38	set3_b2	-0.239725	-0.260179	-0.266872	-0.260179
(-) unk 636.085 @ 14.8	set3_s39	set3_b4	0.152797	0.190935	0.125649	0.190935
(-) unk 636.085 @ 14.8	set3_s40	set3_b6	0.779688	0.582217	0.752541	0.582217
(-) unk 636.085 @ 14.8	set3_s41	set3_b7	0.197471	0	0.170324	0
(-) unk 636.085 @ 14.8	set3_s42	set3_b1	-0.184832	0.280454	-0.115158	0.280454
(-) unk 636.085 @ 14.8	set3_s43	set3_b2	0.1187	-0.0297883	0.0915529	-0.0297883
(-) unk 636.085 @ 14.8	set3_s44	set3_b3	-0.0327995	0	-0.0599469	0
(-) unk 636.085 @ 14.8	set3_s45	set3_b5	-0.0196737	-0.182335	-0.0468211	-0.182335
(-) unk 636.085 @ 14.8	set3_s46	set3_b4	0.0330484	0	0.00590105	0
(-) unk 636.085 @ 14.8	set3_s47	set3_b4	0.0784765	0.0777202	0.14815	0.0777202
(-) unk 636.085 @ 14.8	set3_s48	set3_b4	0.00324628	0	-0.0239011	0
(-) unk 636.085 @ 14.8	set3_s49	set3_b5	-0.600896	-0.325379	-0.628043	-0.325379
(-) unk 636.085 @ 14.8	set3_s50	set3_b7	0.290987	0.371573	0.26384	0.274752
(-) unk 636.085 @ 14.8	set3_s51	set3_b7	0.173105	-0.273356	0.145958	-0.273356
(-) unk 636.085 @ 14.8	set3_s52	set3_b2	0.119642	0	0.0924948	0
(-) unk 636.085 @ 14.8	set3_s53	set3_b5	-0.0952919	0.12465	-0.122439	0.12465
(-) unk 636.085 @ 14.8	set3_s54	set3_b6	0.291323	0	0.264175	0
(-) unk 636.085 @ 14.8	set3_s55	set3_b5	0.207904	-0.179005	0.180757	-0.275827
(-) unk 636.085 @ 14.8	set3_s56	set3_b1	-0.27138	0.019891	-0.298528	0.019891
(-) unk 636.085 @ 14.8	set3_s57	set3_b6	0.128547	0.46404	0.101399	0.46404
(-) unk 636.085 @ 14.8	set3_s58	set3_b6	0.422947	0	0.395799	0
(-) unk 636.085 @ 14.8	set3_s59	set3_b1	0.070982	-0.161324	0.0438346	-0.161324
(-) unk 636.085 @ 14.8	set3_s60	set3_b4	0.117918	0.144344	0.157938	0.211512
(-) unk 636.085 @ 14.8	set3_s61	set3_b4	0.452225	0.423428	0.492245	0.490596
(-) unk 636.085 @ 14.8	set3_s62	set3_b5	-0.147276	0	-0.174424	0
(-) unk 636.085 @ 14.8	set3_s63	set3_b7	-0.219355	0.000586979	-0.246502	0.000586979
(-) unk 636.085 @ 14.8	set3_s64	set3_b5	-0.029206	0.306288	-0.0563534	0.306288
(-) unk 636.085 @ 14.8	set3_s65	set3_b3	0.0310499	0.0825702	0.0710701	0.149738
(-) unk 636.085 @ 14.8	set3_s66	set3_b7	-0.0902359	0	-0.117383	0
(-) unk 636.085 @ 14.8	set3_s67	set3_b1	0.00137107	0.286715	0.0710451	0.286715
(-) unk 636.085 @ 14.8	set3_s68	set3_b3	-0.168543	-0.244434	-0.195691	-0.244434
(-) unk 636.085 @ 14.8	set3_s69	set3_b7	-0.101436	-0.104682	-0.0614157	-0.0375146
(-) unk 636.085 @ 14.8	set3_s70	set3_b1	0.0252234	0	-0.00192396	0
(-) unk 636.085 @ 14.8	set3_s71	set3_b7	0.0204541	-0.0236483	0.0604742	0.0435192
(-) unk 636.085 @ 14.8	set3_s72	set3_b2	-0.0425473	0	-0.0696947	0
(-) unk 636.085 @ 14.8	set3_s73	set3_b5	-0.0264262	0	-0.0535736	0
(-) unk 636.085 @ 14.8	set3_s74	set3_b7	-0.0119149	0.0674522	-0.0390623	0.0674522
(-) unk 636.085 @ 14.8	set3_s75	set3_b3	0.106372	0.266844	0.0792245	0.170023
(-) unk 636.085 @ 14.8	set3_s76	set3_b2	0.260425	0	0.233278	0
(-) unk 636.085 @ 14.8	set3_s77	set3_b4	0.161524	0.242109	0.231198	0.242109
(-) unk 636.085 @ 14.8	set3_s78	set3_b4	0.232306	0	0.205159	0
(-) unk 636.085 @ 14.8	set3_s79	set3_b7	-0.205143	-0.0957861	-0.232291	-0.0957861
(-) unk 636.085 @ 14.8	set3_s80	set3_b2	0.171196	-0.0629846	0.211216	0.00418294
(-) unk 636.085 @ 14.8	set3_s81	set3_b2	-0.285344	0	-0.21567	0
(-) unk 636.085 @ 14.8	set3_s82	set3_b3	0.0171725	0.308444	-0.00997485	0.308444
(-) unk 636.085 @ 14.8	set3_s83	set3_b7	0.0971046	0.0766505	0.0699572	-0.0201709
(-) unk 636.085 @ 14.8	set3_s84	set3_b6	0.0565014	-0.341327	0.029354	-0.341327
(-) unk 636.085 @ 14.8	set3_s85	set3_b2	0.131657	-0.0658137	0.171678	0.00135389
(-) unk 636.085 @ 14.8	set3_s86	set3_b5	0.475867	0.518415	0.44872	0.518415
(-) unk 636.085 @ 14.8	set3_s87	set3_b4	-0.387803	0.0252474	-0.414951	0.0252474
(-) unk 636.085 @ 14.8	set3_s88	set3_b7	0.157997	0	0.130849	0
(-) unk 636.085 @ 14.8	set3_s89	set3_b2	-0.0205188	0.298926	-0.0476662	0.298926
(-) unk 636.085 @ 14.8	set3_s90	set3_b3	-0.109357	0	-0.136504	0
(-) unk 649.009 @ 4.5	set1_s36	set1_b6	0.152492	0.0969481	0.139434	0.07733
(-) unk 649.009 @ 4.5	set1_s28	set1_b6	0.0709326	0.0655182	0.057874	0.0459
(-) unk 649.009 @ 4.5	set1_s52	set1_b6	-0.0239234	-0.126807	-0.0369821	-0.146425
(-) unk 649.009 @ 4.5	set1_s45	set1_b6	0.00989682	0.134587	0.0164563	0.134587
(-) unk 649.009 @ 4.5	set1_s17	set1_b6	-0.0675884	-0.139711	-0.0610289	-0.139711
(-) unk 649.009 @ 4.5	set1_s15	set1_b6	0.107432	0	0.113991	0
(-) unk 649.009 @ 4.5	set1_s14	set1_b6	0.000294367	0	0.00685388	0
(-) unk 649.009 @ 4.5	set1_s26	set1_b6	0.107974	0	0.114534	0
(-) unk 649.009 @ 4.5	set1_s5	set1_b6	-0.0119719	0.0370169	-0.0250305	0.0173987
(-) unk 649.009 @ 4.5	set2_s61	set2_b1	-0.00740867	0	-0.000849156	0
(-) unk 649.009 @ 4.5	set2_s100	set2_b1	0.149972	0.11165	0.136913	0.0920314
(-) unk 649.009 @ 4.5	set2_s1	set2_b1	0.000294367	0	0.00685388	0
(-) unk 649.009 @ 4.5	set2_s37	set2_b1	0.12492	0.124626	0.13148	0.139292
(-) unk 649.009 @ 4.5	set2_s16	set2_b1	-0.0936657	-0.0645114	-0.106724	-0.0841296
(-) unk 649.009 @ 4.5	set2_s91	set2_b1	0.122296	0.116226	0.109237	0.096608
(-) unk 649.009 @ 4.5	set2_s79	set2_b1	0.119213	0.114578	0.106154	0.0949602
(-) unk 649.009 @ 4.5	set2_s18	set2_b1	0.145332	0	0.137226	0
(-) unk 649.009 @ 4.5	set2_s2	set2_b1	-0.014253	-0.0194532	-0.0273116	-0.0390713
(-) unk 649.009 @ 4.5	set2_s94	set2_b2	0.109652	0.0655269	0.116212	0.0801928
(-) unk 649.009 @ 4.5	set2_s46	set2_b2	0.00295631	-0.0147262	0.00951582	-0.0147262
(-) unk 649.009 @ 4.5	set2_s57	set2_b2	0.0823984	-0.0463964	0.0889579	-0.0463964
(-) unk 649.009 @ 4.5	set2_s81	set2_b2	0.261693	0	0.268253	0
(-) unk 649.009 @ 4.5	set2_s31	set2_b2	-0.120602	0	-0.114042	0
(-) unk 649.009 @ 4.5	set2_s103	set2_b2	0.000294367	-0.0425718	0.00685388	-0.0425718
(-) unk 649.009 @ 4.5	set2_s68	set2_b2	-0.00597154	0.145149	0.000587968	0.159815
(-) unk 649.009 @ 4.5	set2_s27	set2_b2	0.123166	0.122872	0.110108	0.103254
(-) unk 649.009 @ 4.5	set2_s65	set2_b2	-0.00513063	0	0.00142888	0
(-) unk 649.009 @ 4.5	set2_s35	set2_b3	0.110722	0.0155176	0.0976629	-0.00410056
(-) unk 649.009 @ 4.5	set2_s60	set2_b3	0.0764406	0	0.0683342	0
(-) unk 649.009 @ 4.5	set2_s40	set2_b3	0.129538	0.0475639	0.11648	0.0279457
(-) unk 649.009 @ 4.5	set2_s52	set2_b3	0.0814548	0.091087	0.0880143	0.105753
(-) unk 649.009 @ 4.5	set2_s30	set2_b3	-0.00811993	-0.00681248	-0.00156042	-0.00681248
(-) unk 649.009 @ 4.5	set2_s71	set2_b3	0.00842037	0	0.000313974	0
(-) unk 649.009 @ 4.5	set2_s62	set2_b3	-0.0597953	0	-0.0532358	0
(-) unk 649.009 @ 4.5	set2_s23	set2_b3	-0.0698633	-0.0284591	-0.0633038	-0.0284591
(-) unk 649.009 @ 4.5	set2_s54	set2_b3	0.000294367	0.104603	-0.00781203	0.104603
(-) unk 649.009 @ 4.5	set2_s55	set2_b4	0.0394262	0.0428265	0.0459857	0.0428265
(-) unk 649.009 @ 4.5	set2_s13	set2_b4	0.0520987	0.0529345	0.0390401	0.0333164
(-) unk 649.009 @ 4.5	set2_s77	set2_b4	0.0793659	0.0867746	0.0663073	0.0671564
(-) unk 649.009 @ 4.5	set2_s14	set2_b4	0.0378733	0	0.0444328	0
(-) unk 649.009 @ 4.5	set2_s50	set2_b4	0.000294367	-0.147714	-0.0127643	-0.167333
(-) unk 649.009 @ 4.5	set2_s17	set2_b4	-0.504075	0	-0.497515	0
(-) unk 649.009 @ 4.5	set2_s7	set2_b4	-0.0950782	-0.0686846	-0.0885187	-0.0686846
(-) unk 649.009 @ 4.5	set2_s29	set2_b4	0.0383222	0	0.0448817	0
(-) unk 649.009 @ 4.5	set2_s84	set2_b4	-0.0180833	-0.0221509	-0.0115238	-0.0221509
(-) unk 649.009 @ 4.5	set2_s93	set2_b5	0.000294367	0	-0.00781203	0
(-) unk 649.009 @ 4.5	set2_s73	set2_b5	0.162568	0	0.169127	0
(-) unk 649.009 @ 4.5	set2_s24	set2_b5	0.135339	0.103164	0.12228	0.0835462
(-) unk 649.009 @ 4.5	set2_s78	set2_b5	0.130848	-0.0144839	0.137408	0.000182027
(-) unk 649.009 @ 4.5	set2_s4	set2_b5	-0.0793109	-0.0853802	-0.0727513	-0.0853802
(-) unk 649.009 @ 4.5	set2_s33	set2_b5	-4.66273	-4.63358	-4.65617	-4.63358
(-) unk 649.009 @ 4.5	set2_s56	set2_b5	0.0046346	0	0.0111941	0
(-) unk 649.009 @ 4.5	set2_s90	set2_b5	0.0414291	0.192549	0.0479886	0.207215
(-) unk 649.009 @ 4.5	set2_s3	set2_b5	-0.0299047	-0.0301991	-0.0429634	-0.0498172
(-) unk 649.009 @ 4.5	set2_s10	set2_b6	0.178448	-0.0832448	0.16539	-0.102863
(-) unk 649.009 @ 4.5	set2_s34	set2_b6	-0.0586021	-0.0534715	-0.0520426	-0.0534715
(-) unk 649.009 @ 4.5	set2_s72	set2_b6	0.0176825	0	0.024242	0
(-) unk 649.009 @ 4.5	set2_s83	set2_b6	-0.0174716	-0.0226718	-0.0305302	-0.0422899
(-) unk 649.009 @ 4.5	set2_s104	set2_b6	0.0441252	0	0.0360188	0
(-) unk 649.009 @ 4.5	set2_s15	set2_b6	0.033181	0.0328867	0.0397405	0.0328867
(-) unk 649.009 @ 4.5	set2_s42	set2_b6	-0.0199185	0.100683	-0.013359	0.100683
(-) unk 649.009 @ 4.5	set2_s74	set2_b6	0.000294367	-0.0425718	0.00685388	-0.0425718
(-) unk 649.009 @ 4.5	set2_s53	set2_b6	0.128795	0	0.135354	0
(-) unk 649.009 @ 4.5	set2_s9	set2_b7	-0.0549006	-0.0633209	-0.0483411	-0.048655
(-) unk 649.009 @ 4.5	set2_s87	set2_b7	0.109136	0.0139325	0.115696	0.0139325
(-) unk 649.009 @ 4.5	set2_s92	set2_b7	0.000294367	0.00992654	-0.00781203	0.00992654
(-) unk 649.009 @ 4.5	set2_s69	set2_b7	0.0819743	0	0.0885339	0
(-) unk 649.009 @ 4.5	set2_s38	set2_b7	-0.0263936	0	-0.0198341	0
(-) unk 649.009 @ 4.5	set2_s41	set2_b7	0.00565012	-0.0707905	0.0122096	-0.0561246
(-) unk 649.009 @ 4.5	set2_s8	set2_b7	0.126706	-0.0213026	0.133266	-0.0213026
(-) unk 649.009 @ 4.5	set2_s47	set2_b7	0.0263148	-0.0115584	0.0132562	-0.0311766
(-) unk 649.009 @ 4.5	set2_s32	set2_b7	-0.00130745	0	0.00525205	0
(-) unk 649.009 @ 4.5	set2_s67	set2_b8	-0.032005	0.00939923	-0.0254455	0.00939923
(-) unk 649.009 @ 4.5	set2_s76	set2_b8	0.0462874	0.014113	0.0528469	0.014113
(-) unk 649.009 @ 4.5	set2_s96	set2_b8	-0.0162945	0.0435008	-0.00973499	0.0435008
(-) unk 649.009 @ 4.5	set2_s45	set2_b8	0.000294367	-0.162273	-0.0127643	-0.181891
(-) unk 649.009 @ 4.5	set2_s5	set2_b8	0.0439849	0.54806	0.0309262	0.528442
(-) unk 649.009 @ 4.5	set2_s49	set2_b8	-0.104308	0	-0.112415	0
(-) unk 649.009 @ 4.5	set2_s88	set2_b8	0.0040676	0	0.0106271	0
(-) unk 649.009 @ 4.5	set2_s21	set2_b8	0.00140082	0.00223661	0.00796033	0.00223661
(-) unk 649.009 @ 4.5	set2_s63	set2_b8	0.00606933	0	0.0126288	0
(-) unk 649.009 @ 4.5	set2_s95	set2_b9	0.000294367	-0.0380279	-0.0127643	-0.057646
(-) unk 649.009 @ 4.5	set2_s75	set2_b9	-0.15112	0	-0.159227	0
(-) unk 649.009 @ 4.5	set2_s28	set2_b9	-0.00340031	0	0.0031592	0
(-) unk 649.009 @ 4.5	set2_s82	set2_b9	0.0380299	0.0454386	0.0249713	0.0258204
(-) unk 649.009 @ 4.5	set2_s48	set2_b9	0.123743	0.123449	0.130303	0.123449
(-) unk 649.009 @ 4.5	set2_s99	set2_b9	0.229226	-0.0324667	0.235786	-0.0324667
(-) unk 649.009 @ 4.5	set2_s64	set2_b9	0.0415643	0.04127	0.0481239	0.0559359
(-) unk 649.009 @ 4.5	set2_s6	set2_b9	-0.0291543	0	-0.0225947	0
(-) unk 649.009 @ 4.5	set2_s107	set2_b9	0.0303516	0.025717	0.0172929	0.00609882
(-) unk 649.009 @ 4.5	set2_s70	set2_b10	0.000294367	0	0.00685388	0
(-) unk 649.009 @ 4.5	set2_s26	set2_b10	0.00520019	0	0.0117597	0
(-) unk 649.009 @ 4.5	set2_s106	set2_b10	0.00268963	-0.142643	0.00924914	-0.127977
(-) unk 649.009 @ 4.5	set2_s80	set2_b10	-0.282227	-0.326352	-0.275667	-0.311686
(-) unk 649.009 @ 4.5	set2_s43	set2_b10	0.0428661	0	0.0494257	0
(-) unk 649.009 @ 4.5	set2_s98	set2_b10	0.00579842	-0.0118841	-0.00726024	-0.0315022
(-) unk 649.009 @ 4.5	set2_s19	set2_b10	-0.0273325	-0.156127	-0.0403912	-0.175746
(-) unk 649.009 @ 4.5	set2_s59	set2_b10	-0.196069	-0.190939	-0.18951	-0.190939
(-) unk 649.009 @ 4.5	set2_s85	set2_b10	0.0230848	-0.0533559	0.0149784	-0.0533559
(-) unk 649.009 @ 4.5	set2_s44	set2_b11	-0.0314732	0.0283221	-0.0249137	0.0283221
(-) unk 649.009 @ 4.5	set2_s97	set2_b11	0.0921113	0.0934187	0.0790526	0.0738005
(-) unk 649.009 @ 4.5	set2_s58	set2_b11	-0.00963217	0	-0.0177386	0
(-) unk 649.009 @ 4.5	set2_s66	set2_b11	0.0952039	0	0.101763	0
(-) unk 649.009 @ 4.5	set2_s36	set2_b11	0.113516	0.217825	0.120076	0.23249
(-) unk 649.009 @ 4.5	set2_s12	set2_b11	-0.0268772	0.0937244	-0.0203177	0.0937244
(-) unk 649.009 @ 4.5	set2_s20	set2_b11	-0.0235676	-0.031988	-0.0170081	-0.0173221
(-) unk 649.009 @ 4.5	set2_s89	set2_b11	0.148009	0	0.154568	0
(-) unk 649.009 @ 4.5	set2_s101	set2_b11	0.021035	-0.0609393	0.00797634	-0.0805575
(-) unk 649.009 @ 4.5	set2_s51	set2_b12	-0.0414042	0	-0.0348447	0
(-) unk 649.009 @ 4.5	set2_s108	set2_b12	-0.0267332	-0.000339604	-0.0397919	-0.0199578
(-) unk 649.009 @ 4.5	set2_s86	set2_b12	0.0350997	0.0385	0.022041	0.0188818
(-) unk 649.009 @ 4.5	set2_s102	set2_b12	-0.173333	0.330741	-0.166774	0.330741
(-) unk 649.009 @ 4.5	set2_s11	set2_b12	0.0570384	0.0191652	0.0635979	0.0191652
(-) unk 649.009 @ 4.5	set2_s105	set2_b12	0.0321744	0	0.0387339	0
(-) unk 649.009 @ 4.5	set2_s39	set2_b12	-0.000835793	0	0.00572372	0
(-) unk 649.009 @ 4.5	set2_s22	set2_b12	0.000294367	-0.00377323	-0.0127643	-0.0233914
(-) unk 649.009 @ 4.5	set2_s25	set2_b12	0.0708522	-0.0917154	0.0774117	-0.0917154
(-) unk 649.009 @ 4.5	set1_s27	set1_b1	0.125745	0	0.132305	0
(-) unk 649.009 @ 4.5	set1_s16	set1_b1	0.0146913	0	0.0212508	0
(-) unk 649.009 @ 4.5	set1_s48	set1_b1	-0.220075	-0.22037	-0.233134	-0.239988
(-) unk 649.009 @ 4.5	set1_s49	set1_b1	0.0634488	0.00790461	0.0503902	-0.0117136
(-) unk 649.009 @ 4.5	set1_s42	set1_b1	-0.132031	-0.00950643	-0.145089	-0.0291246
(-) unk 649.009 @ 4.5	set1_s12	set1_b1	-0.155952	0	-0.164059	0
(-) unk 649.009 @ 4.5	set1_s23	set1_b1	0.000294367	-0.0368492	0.00685388	-0.0221833
(-) unk 649.009 @ 4.5	set1_s11	set1_b1	0.0931486	0.135852	0.08009	0.116234
(-) unk 649.009 @ 4.5	set1_s51	set1_b1	0.122761	0.0501659	0.129321	0.0501659
(-) unk 649.009 @ 4.5	set1_s44	set1_b2	-0.0427038	0	-0.0361443	0
(-) unk 649.009 @ 4.5	set1_s7	set1_b2	0.00797752	0	0.014537	0
(-) unk 649.009 @ 4.5	set1_s18	set1_b2	0.0541257	-0.0184697	0.041067	-0.0380878
(-) unk 649.009 @ 4.5	set1_s24	set1_b2	-0.122524	0	-0.115965	0
(-) unk 649.009 @ 4.5	set1_s35	set1_b2	0.0681638	0.224116	0.0747233	0.238782
(-) unk 649.009 @ 4.5	set1_s25	set1_b2	0.000294367	-0.00512009	-0.0127643	-0.0247383
(-) unk 649.009 @ 4.5	set1_s40	set1_b2	-0.0254996	-0.0976219	-0.0385583	-0.11724
(-) unk 649.009 @ 4.5	set1_s39	set1_b2	0.02147	0.0211756	0.0084113	0.00155742
(-) unk 649.009 @ 4.5	set1_s32	set1_b2	0.109318	-0.0164272	0.0962595	-0.0360454
(-) unk 649.009 @ 4.5	set1_s9	set1_b3	0.000294367	-0.00768316	0.00685388	-0.00768316
(-) unk 649.009 @ 4.5	set1_s3	set1_b3	0.02173	0.0214357	0.0282895	0.0214357
(-) unk 649.009 @ 4.5	set1_s53	set1_b3	-0.0489888	0	-0.0424293	0
(-) unk 649.009 @ 4.5	set1_s13	set1_b3	-0.043222	-0.150654	-0.0562806	-0.170272
(-) unk 649.009 @ 4.5	set1_s6	set1_b3	0.0725954	0	0.0791549	0
(-) unk 649.009 @ 4.5	set1_s47	set1_b3	0.0742461	0.0595548	0.0808056	0.0595548
(-) unk 649.009 @ 4.5	set1_s20	set1_b3	-0.0454495	-0.148333	-0.0585082	-0.167951
(-) unk 649.009 @ 4.5	set1_s22	set1_b3	0.0843636	0.240316	0.0909231	0.254982
(-) unk 649.009 @ 4.5	set1_s21	set1_b3	0.0555442	0	0.0621038	0
(-) unk 649.009 @ 4.5	set1_s2	set1_b4	-0.131929	-0.146621	-0.144988	-0.166239
(-) unk 649.009 @ 4.5	set1_s54	set1_b4	-0.111216	-0.0622271	-0.104656	-0.0622271
(-) unk 649.009 @ 4.5	set1_s33	set1_b4	0.0371436	0	0.0290372	0
(-) unk 649.009 @ 4.5	set1_s8	set1_b4	0.000294367	-0.00768316	-0.0127643	-0.0273013
(-) unk 649.009 @ 4.5	set1_s30	set1_b4	0.00541446	0	0.011974	0
(-) unk 649.009 @ 4.5	set1_s38	set1_b4	0.0106883	0.010394	-0.00237033	-0.00922421
(-) unk 649.009 @ 4.5	set1_s46	set1_b4	0.0374128	-0.0700188	0.0243541	-0.089637
(-) unk 649.009 @ 4.5	set1_s41	set1_b4	-0.12469	0	-0.118131	0
(-) unk 649.009 @ 4.5	set1_s34	set1_b4	0.0387983	-0.0691758	0.0453578	-0.0691758
(-) unk 649.009 @ 4.5	set1_s10	set1_b5	-0.100539	0.0219849	-0.0939799	0.0219849
(-) unk 649.009 @ 4.5	set1_s50	set1_b5	0.174323	0.299014	0.161265	0.279395
(-) unk 649.009 @ 4.5	set1_s19	set1_b5	-0.0216755	0.0210283	-0.015116	0.0210283
(-) unk 649.009 @ 4.5	set1_s29	set1_b5	0.102883	0	0.109443	0
(-) unk 649.009 @ 4.5	set1_s37	set1_b5	0.0697208	0.0325772	0.0762803	0.0472431
(-) unk 649.009 @ 4.5	set1_s43	set1_b5	0.229128	0.121154	0.216069	0.101536
(-) unk 649.009 @ 4.5	set1_s31	set1_b5	0.000294367	0	0.00685388	0
(-) unk 649.009 @ 4.5	set1_s4	set1_b5	-0.0354977	-0.161243	-0.0289382	-0.161243
(-) unk 649.009 @ 4.5	set1_s1	set1_b5	0.0721223	0	0.0786818	0
(-) unk 649.009 @ 4.5	set3_s1	set3_b6	-0.3432	-0.184254	-0.356258	-0.203872
(-) unk 649.009 @ 4.5	set3_s2	set3_b2	-0.0170712	0	-0.0105117	0
(-) unk 649.009 @ 4.5	set3_s3	set3_b7	-0.0596708	0	-0.0531113	0
(-) unk 649.009 @ 4.5	set3_s4	set3_b4	-0.00995964	0.109048	-0.00340013	0.109048
(-) unk 649.009 @ 4.5	set3_s5	set3_b2	0.180038	0.308679	0.186598	0.308679
(-) unk 649.009 @ 4.5	set3_s6	set3_b3	-0.00941444	-0.230801	-0.0224731	-0.250419
(-) unk 649.009 @ 4.5	set3_s7	set3_b6	0.0261589	0.000670315	0.0327184	0.000670315
(-) unk 649.009 @ 4.5	set3_s8	set3_b6	-0.10156	-0.0335856	-0.0950006	-0.0335856
(-) unk 649.009 @ 4.5	set3_s9	set3_b3	0.128031	0	0.13459	0
(-) unk 649.009 @ 4.5	set3_s10	set3_b7	0.132366	0.0366836	0.119307	0.0170654
(-) unk 649.009 @ 4.5	set3_s91	set3_b5	-0.108253	0.0506926	-0.101693	0.0506926
(-) unk 649.009 @ 4.5	set3_s92	set3_b1	-0.18621	0	-0.194317	0
(-) unk 649.009 @ 4.5	set3_s93	set3_b6	0.00572427	0	-0.00238212	0
(-) unk 649.009 @ 4.5	set3_s94	set3_b4	-0.0412935	-0.0760512	-0.034734	-0.0760512
(-) unk 649.009 @ 4.5	set3_s95	set3_b3	0.175899	0	0.182459	0
(-) unk 649.009 @ 4.5	set3_s96	set3_b3	-0.105231	0.0781517	-0.11829	0.0585336
(-) unk 649.009 @ 4.5	set3_s97	set3_b6	-0.0309601	-0.0366844	-0.0440188	-0.0563026
(-) unk 649.009 @ 4.5	set3_s98	set3_b1	-0.0162847	0	-0.0243911	0
(-) unk 649.009 @ 4.5	set3_s99	set3_b7	-0.0523295	-0.0231832	-0.04577	-0.00851727
(-) unk 649.009 @ 4.5	set3_s100	set3_b6	0.0248349	0	0.0313944	0
(-) unk 649.009 @ 4.5	set3_s101	set3_b2	0.00367027	0.0633411	0.0102298	0.0633411
(-) unk 649.009 @ 4.5	set3_s102	set3_b6	0.281519	0.344509	0.26846	0.324891
(-) unk 649.009 @ 4.5	set3_s103	set3_b6	0.0347578	0	0.0413173	0
(-) unk 649.009 @ 4.5	set3_s104	set3_b7	-0.128641	0	-0.122082	0
(-) unk 649.009 @ 4.5	set3_s105	set3_b1	-0.0905678	0	-0.0986742	0
(-) unk 649.009 @ 4.5	set3_s106	set3_b3	-0.115817	-0.183121	-0.109257	-0.183121
(-) unk 649.009 @ 4.5	set3_s108	set3_b2	0.225952	0.130269	0.232511	0.130269
(-) unk 649.009 @ 4.5	set3_s109	set3_b4	0.0144359	0	0.0209954	0
(-) unk 649.009 @ 4.5	set3_s110	set3_b7	-0.0163562	0	-0.00979668	0
(-) unk 649.009 @ 4.5	set3_s111	set3_b6	0.00264286	0	-0.00546354	0
(-) unk 649.009 @ 4.5	set3_s112	set3_b2	0.0106751	-0.0393832	0.0172346	-0.0393832
(-) unk 649.009 @ 4.5	set3_s113	set3_b3	0.0293878	0.0735368	0.0163291	0.0539186
(-) unk 649.009 @ 4.5	set3_s114	set3_b6	-0.0208469	0	-0.0289533	0
(-) unk 649.009 @ 4.5	set3_s115	set3_b6	-0.119008	0	-0.112449	0
(-) unk 649.009 @ 4.5	set3_s116	set3_b6	0.0169989	0.203209	0.0235584	0.217875
(-) unk 649.009 @ 4.5	set3_s117	set3_b5	0.00572427	-0.115437	-0.00733439	-0.135055
(-) unk 649.009 @ 4.5	set3_s118	set3_b6	0.00665965	0.0562662	-0.00639901	0.036648
(-) unk 649.009 @ 4.5	set3_s119	set3_b6	-0.326999	-0.274534	-0.32044	-0.274534
(-) unk 649.009 @ 4.5	set3_s120	set3_b1	0.159539	0.238149	0.166099	0.238149
(-) unk 649.009 @ 4.5	set3_s121	set3_b2	-0.0639256	0	-0.072032	0
(-) unk 649.009 @ 4.5	set3_s122	set3_b3	-0.0638055	-0.157516	-0.0572459	-0.157516
(-) unk 649.009 @ 4.5	set3_s123	set3_b1	-0.0238343	0.0751452	-0.036893	0.0555271
(-) unk 649.009 @ 4.5	set3_s124	set3_b1	-0.0624539	-0.0385863	-0.0755126	-0.0582044
(-) unk 649.009 @ 4.5	set3_s125	set3_b1	-0.088233	-0.0248157	-0.0816735	-0.0248157
(-) unk 649.009 @ 4.5	set3_s126	set3_b3	-0.0810532	-0.0836961	-0.0891596	-0.0836961
(-) unk 649.009 @ 4.5	set3_s127	set3_b1	0.0500583	0	0.0566179	0
(-) unk 649.009 @ 4.5	set3_s128	set3_b2	0.0192859	0.180425	0.0258454	0.180425
(-) unk 649.009 @ 4.5	set3_s129	set3_b5	-0.163435	0	-0.156876	0
(-) unk 649.009 @ 4.5	set3_s130	set3_b4	0.00572427	-0.176398	0.0122838	-0.176398
(-) unk 649.009 @ 4.5	set3_s131	set3_b7	0.197907	0.0763657	0.204466	0.0910316
(-) unk 649.009 @ 4.5	set3_s132	set3_b2	0.067358	0	0.0739175	0
(-) unk 649.009 @ 4.5	set3_s133	set3_b1	0.0887303	-0.0871689	0.0756716	-0.106787
(-) unk 649.009 @ 4.5	set3_s134	set3_b4	0.00338646	0	0.00994597	0
(-) unk 649.009 @ 4.5	set3_s135	set3_b7	0.15149	0.116732	0.138431	0.097114
(-) unk 649.009 @ 4.5	set3_s136	set3_b1	0.0716247	-0.110498	0.0781842	-0.110498
(-) unk 649.009 @ 4.5	set3_s137	set3_b6	0.0599181	0.325474	0.0664776	0.325474
(-) unk 649.009 @ 4.5	set3_s138	set3_b2	-0.13957	-0.07658	-0.133011	-0.07658
(-) unk 649.009 @ 4.5	set3_s139	set3_b7	-0.0524656	0	-0.0459061	0
(-) unk 649.009 @ 4.5	set3_s140	set3_b5	0.0142184	0.0380861	0.0207779	0.0380861
(-) unk 649.009 @ 4.5	set3_s141	set3_b3	0.1096	0.173526	0.11616	0.188192
(-) unk 649.009 @ 4.5	set3_s142	set3_b1	0.121161	0	0.127721	0
(-) unk 649.009 @ 4.5	set3_s143	set3_b3	0.182122	0	0.188682	0
(-) unk 649.009 @ 4.5	set3_s144	set3_b2	-0.137676	-0.116829	-0.145782	-0.116829
(-) unk 649.009 @ 4.5	set3_s145	set3_b1	-0.0595425	-0.0190962	-0.0726011	-0.0387144
(-) unk 649.009 @ 4.5	set3_s146	set3_b5	-0.265556	0	-0.258996	0
(-) unk 649.009 @ 4.5	set3_s147	set3_b1	0.0607855	-0.0329253	0.0477268	-0.0525435
(-) unk 649.009 @ 4.5	set3_s148	set3_b3	0.145971	0.121136	0.132913	0.101518
(-) unk 649.009 @ 4.5	set3_s149	set3_b3	0.0139192	0	0.0204787	0
(-) unk 649.009 @ 4.5	set3_s150	set3_b7	-0.0793071	-0.146665	-0.0727476	-0.146665
(-) unk 649.009 @ 4.5	set3_s151	set3_b2	0.0305522	-0.0713851	0.0174935	-0.0910032
(-) unk 649.009 @ 4.5	set3_s152	set3_b6	0.115612	0.0655539	0.102554	0.0459357
(-) unk 649.009 @ 4.5	set3_s153	set3_b4	0.101377	0.264812	0.0883182	0.245194
(-) unk 649.009 @ 4.5	set3_s154	set3_b3	0.0911622	0.120308	0.0830558	0.120308
(-) unk 649.009 @ 4.5	set3_s155	set3_b5	-0.0634172	0	-0.0568577	0
(-) unk 649.009 @ 4.5	set3_s156	set3_b2	0.149393	0.0282317	0.155953	0.0282317
(-) unk 649.009 @ 4.5	set3_s157	set3_b4	-0.0243882	-0.0492232	-0.0178287	-0.0492232
(-) unk 649.009 @ 4.5	set3_s158	set3_b4	-0.0110304	-0.036519	-0.00447084	-0.036519
(-) unk 649.009 @ 4.5	set3_s159	set3_b2	-0.0786096	0	-0.0720501	0
(-) unk 649.009 @ 4.5	set3_s160	set3_b4	0.0739513	0	0.0805108	0
(-) unk 649.009 @ 4.5	set3_s161	set3_b1	-0.0213768	0	-0.0148173	0
(-) unk 649.009 @ 4.5	set3_s162	set3_b7	-0.0597255	0	-0.053166	0
(-) unk 649.009 @ 4.5	set3_s163	set3_b5	0.121541	0	0.113435	0
(-) unk 649.009 @ 4.5	set3_s164	set3_b3	-0.0528316	-0.0562181	-0.0462721	-0.0562181
(-) unk 649.009 @ 4.5	set3_s165	set3_b6	-0.112839	-0.24087	-0.10628	-0.24087
(-) unk 649.009 @ 4.5	set3_s166	set3_b5	-0.104395	-0.110119	-0.0978351	-0.095453
(-) unk 649.009 @ 4.5	set3_s167	set3_b2	0.0577201	-0.0179844	0.0642796	-0.00331853
(-) unk 649.009 @ 4.5	set3_s168	set3_b2	0.0393168	-0.0346345	0.0262582	-0.0542527
(-) unk 649.009 @ 4.5	set3_s11	set3_b4	-0.0266619	0.238894	-0.0201024	0.238894
(-) unk 649.009 @ 4.5	set3_s12	set3_b5	0.0787843	0.0162333	0.0853438	0.0162333
(-) unk 649.009 @ 4.5	set3_s13	set3_b6	-0.044149	0	-0.0375895	0
(-) unk 649.009 @ 4.5	set3_s14	set3_b7	0.029892	0.0241677	0.0364515	0.0241677
(-) unk 649.009 @ 4.5	set3_s15	set3_b7	-0.0404463	0	-0.0338868	0
(-) unk 649.009 @ 4.5	set3_s16	set3_b3	0.00572427	0	-0.00238212	0
(-) unk 649.009 @ 4.5	set3_s17	set3_b1	-0.0367883	-0.258175	-0.049847	-0.277793
(-) unk 649.009 @ 4.5	set3_s18	set3_b5	0.029824	0.0159049	0.0167654	-0.00371329
(-) unk 649.009 @ 4.5	set3_s19	set3_b3	0.142004	0.158289	0.133898	0.158289
(-) unk 649.009 @ 4.5	set3_s20	set3_b5	0.0369992	0.165641	0.0239406	0.146022
(-) unk 649.009 @ 4.5	set3_s21	set3_b1	-0.011223	0.0628475	-0.0242817	0.0432294
(-) unk 649.009 @ 4.5	set3_s22	set3_b4	0.281547	0.297832	0.288107	0.312498
(-) unk 649.009 @ 4.5	set3_s23	set3_b5	0.0757046	0	0.0675982	0
(-) unk 649.009 @ 4.5	set3_s24	set3_b6	0.0760879	0.0021366	0.0826474	0.0021366
(-) unk 649.009 @ 4.5	set3_s25	set3_b3	0.150892	0.210617	0.157451	0.210617
(-) unk 649.009 @ 4.5	set3_s26	set3_b5	-0.065916	0.117467	-0.0789747	0.0978484
(-) unk 649.009 @ 4.5	set3_s27	set3_b1	0.00572427	0	0.0122838	0
(-) unk 649.009 @ 4.5	set3_s28	set3_b4	0.130542	0.170988	0.117483	0.15137
(-) unk 649.009 @ 4.5	set3_s30	set3_b1	0.086273	0.0237221	0.0732144	0.00410391
(-) unk 649.009 @ 4.5	set3_s31	set3_b4	-0.0291463	0	-0.0372527	0
(-) unk 649.009 @ 4.5	set3_s32	set3_b3	-0.0494373	0	-0.0428778	0
(-) unk 649.009 @ 4.5	set3_s33	set3_b4	0.0937108	0	0.10027	0
(-) unk 649.009 @ 4.5	set3_s34	set3_b5	-0.0631058	0.0358737	-0.0565463	0.0358737
(-) unk 649.009 @ 4.5	set3_s35	set3_b1	0.133734	0.0664296	0.120676	0.0468114
(-) unk 649.009 @ 4.5	set3_s36	set3_b5	0.20111	0.221956	0.207669	0.236622
(-) unk 649.009 @ 4.5	set3_s37	set3_b7	0.0985982	0.119975	0.0855396	0.100357
(-) unk 649.009 @ 4.5	set3_s38	set3_b2	-0.009657	0.034492	-0.00309749	0.034492
(-) unk 649.009 @ 4.5	set3_s39	set3_b4	-0.0659994	-0.00627387	-0.0594398	-0.00627387
(-) unk 649.009 @ 4.5	set3_s40	set3_b6	0.254908	0.099806	0.261468	0.099806
(-) unk 649.009 @ 4.5	set3_s41	set3_b7	0.155102	0	0.161662	0
(-) unk 649.009 @ 4.5	set3_s42	set3_b1	0.227783	0.291709	0.219677	0.291709
(-) unk 649.009 @ 4.5	set3_s43	set3_b2	0.00572427	0.0271011	0.0122838	0.0271011
(-) unk 649.009 @ 4.5	set3_s44	set3_b3	-0.0238677	0	-0.0173081	0
(-) unk 649.009 @ 4.5	set3_s45	set3_b5	0.0524596	0.171468	0.0590191	0.171468
(-) unk 649.009 @ 4.5	set3_s46	set3_b4	0.0956825	0	0.102242	0
(-) unk 649.009 @ 4.5	set3_s47	set3_b4	0.131098	0.317309	0.122992	0.317309
(-) unk 649.009 @ 4.5	set3_s48	set3_b4	-0.0740706	0	-0.0675111	0
(-) unk 649.009 @ 4.5	set3_s49	set3_b5	-0.154887	-0.102421	-0.148327	-0.102421
(-) unk 649.009 @ 4.5	set3_s50	set3_b7	0.0173654	0.107933	0.0239249	0.122599
(-) unk 649.009 @ 4.5	set3_s51	set3_b7	0.0760762	0.239512	0.0826357	0.239512
(-) unk 649.009 @ 4.5	set3_s52	set3_b2	0.221387	0	0.227946	0
(-) unk 649.009 @ 4.5	set3_s53	set3_b5	0.0477227	0.064794	0.0542822	0.064794
(-) unk 649.009 @ 4.5	set3_s54	set3_b6	-0.0989796	0	-0.09242	0
(-) unk 649.009 @ 4.5	set3_s55	set3_b5	0.0159852	0.0133424	0.0225448	0.0280083
(-) unk 649.009 @ 4.5	set3_s56	set3_b1	0.102676	0.0882396	0.109235	0.0882396
(-) unk 649.009 @ 4.5	set3_s57	set3_b6	-0.103095	-0.0536575	-0.0965353	-0.0536575
(-) unk 649.009 @ 4.5	set3_s58	set3_b6	0.0673048	0	0.0738643	0
(-) unk 649.009 @ 4.5	set3_s59	set3_b1	0.157325	0.0553882	0.163885	0.0553882
(-) unk 649.009 @ 4.5	set3_s60	set3_b4	-0.0677565	0.000218024	-0.0808152	-0.0194001
(-) unk 649.009 @ 4.5	set3_s61	set3_b4	0.218112	0.234468	0.205054	0.21485
(-) unk 649.009 @ 4.5	set3_s62	set3_b5	0.0254886	0	0.0320481	0
(-) unk 649.009 @ 4.5	set3_s63	set3_b7	0.0291434	0.0462146	0.0357029	0.0462146
(-) unk 649.009 @ 4.5	set3_s64	set3_b5	-0.0381438	0.0112934	-0.0315843	0.0112934
(-) unk 649.009 @ 4.5	set3_s65	set3_b3	-0.0226052	-0.0899632	-0.0356638	-0.109581
(-) unk 649.009 @ 4.5	set3_s66	set3_b7	-0.158945	0	-0.152386	0
(-) unk 649.009 @ 4.5	set3_s67	set3_b1	0.0957552	0.266712	0.0876488	0.266712
(-) unk 649.009 @ 4.5	set3_s68	set3_b3	0.0778857	0.137557	0.0844452	0.137557
(-) unk 649.009 @ 4.5	set3_s69	set3_b7	-0.0548811	0.0191895	-0.0679397	-0.00042868
(-) unk 649.009 @ 4.5	set3_s70	set3_b1	-0.0629902	0	-0.0564307	0
(-) unk 649.009 @ 4.5	set3_s71	set3_b7	-0.0617827	0.0168269	-0.0748413	-0.00279126
(-) unk 649.009 @ 4.5	set3_s72	set3_b2	-0.0496065	0	-0.043047	0
(-) unk 649.009 @ 4.5	set3_s73	set3_b5	-0.0679745	0	-0.061415	0
(-) unk 649.009 @ 4.5	set3_s74	set3_b7	0.00572427	-0.170175	0.0122838	-0.170175
(-) unk 649.009 @ 4.5	set3_s75	set3_b3	0.0453101	-0.0762311	0.0518696	-0.0615652
(-) unk 649.009 @ 4.5	set3_s76	set3_b2	-0.183383	0	-0.176823	0
(-) unk 649.009 @ 4.5	set3_s77	set3_b4	0.0410776	0.131645	0.0329712	0.131645
(-) unk 649.009 @ 4.5	set3_s78	set3_b4	0.101937	0	0.108497	0
(-) unk 649.009 @ 4.5	set3_s79	set3_b7	-0.0547313	0.106408	-0.0481718	0.106408
(-) unk 649.009 @ 4.5	set3_s80	set3_b2	-0.0112135	-0.139244	-0.0242721	-0.158862
(-) unk 649.009 @ 4.5	set3_s81	set3_b2	-0.170957	0	-0.179063	0
(-) unk 649.009 @ 4.5	set3_s82	set3_b3	-0.015574	-0.0300099	-0.00901449	-0.0300099
(-) unk 649.009 @ 4.5	set3_s83	set3_b7	0.0792589	0.00355433	0.0858184	0.0182202
(-) unk 649.009 @ 4.5	set3_s84	set3_b6	-0.0498364	-0.0637555	-0.0432769	-0.0637555
(-) unk 649.009 @ 4.5	set3_s85	set3_b2	-0.0181366	-0.173239	-0.0311953	-0.192857
(-) unk 649.009 @ 4.5	set3_s86	set3_b5	0.1822	0.231806	0.188759	0.231806
(-) unk 649.009 @ 4.5	set3_s87	set3_b4	-0.0923469	-0.0289297	-0.0857874	-0.0289297
(-) unk 649.009 @ 4.5	set3_s88	set3_b7	0.0625509	0	0.0691105	0
(-) unk 649.009 @ 4.5	set3_s89	set3_b2	0.0311209	0.0277344	0.0376804	0.0277344
(-) unk 649.009 @ 4.5	set3_s90	set3_b3	-0.161139	0	-0.154579	0
(-) unk 664.983 @ 4.5	set1_s36	set1_b6	0.570274	0.402767	0.645679	0.523156
(-) unk 664.983 @ 4.5	set1_s28	set1_b6	-0.0598335	-0.136073	0.0155716	-0.0156843
(-) unk 664.983 @ 4.5	set1_s52	set1_b6	-0.0523411	-0.128581	0.0230641	-0.00819184
(-) unk 664.983 @ 4.5	set1_s45	set1_b6	0.0531998	-0.168502	0.0082161	-0.168502
(-) unk 664.983 @ 4.5	set1_s17	set1_b6	-0.285033	-0.371933	-0.330016	-0.371933
(-) unk 664.983 @ 4.5	set1_s15	set1_b6	0.0845421	0	0.0395584	0
(-) unk 664.983 @ 4.5	set1_s14	set1_b6	0.216873	0	0.171889	0
(-) unk 664.983 @ 4.5	set1_s26	set1_b6	0.0762396	0	0.0312559	0
(-) unk 664.983 @ 4.5	set1_s5	set1_b6	-0.429514	-0.377989	-0.354109	-0.257601
(-) unk 664.983 @ 4.5	set2_s61	set2_b1	0.157886	0	0.112902	0
(-) unk 664.983 @ 4.5	set2_s100	set2_b1	0.22747	0.327469	0.302876	0.447858
(-) unk 664.983 @ 4.5	set2_s1	set2_b1	-0.316852	0	-0.361836	0
(-) unk 664.983 @ 4.5	set2_s37	set2_b1	0.0762396	0.389715	0.0312559	0.252697
(-) unk 664.983 @ 4.5	set2_s16	set2_b1	-0.42864	-1.19783	-0.353235	-1.07745
(-) unk 664.983 @ 4.5	set2_s91	set2_b1	0.0167581	0.344179	0.0921632	0.464567
(-) unk 664.983 @ 4.5	set2_s79	set2_b1	0.126786	0.190589	0.202191	0.310978
(-) unk 664.983 @ 4.5	set2_s18	set2_b1	-0.0692395	0	0.0227951	0
(-) unk 664.983 @ 4.5	set2_s2	set2_b1	0.0525683	-0.32248	0.127973	-0.202091
(-) unk 664.983 @ 4.5	set2_s94	set2_b2	0.0762396	0.158409	0.0312559	0.0213902
(-) unk 664.983 @ 4.5	set2_s46	set2_b2	0.0507478	0.243268	0.00576414	0.243268
(-) unk 664.983 @ 4.5	set2_s57	set2_b2	0.151876	-0.118227	0.106893	-0.118227
(-) unk 664.983 @ 4.5	set2_s81	set2_b2	0.296148	0	0.251164	0
(-) unk 664.983 @ 4.5	set2_s31	set2_b2	-0.317092	0	-0.362075	0
(-) unk 664.983 @ 4.5	set2_s103	set2_b2	-0.662424	-0.466386	-0.707408	-0.466386
(-) unk 664.983 @ 4.5	set2_s68	set2_b2	0.365047	1.00818	0.320064	0.871166
(-) unk 664.983 @ 4.5	set2_s27	set2_b2	-0.16926	-0.467349	-0.0938547	-0.34696
(-) unk 664.983 @ 4.5	set2_s65	set2_b2	-0.497943	0	-0.542927	0
(-) unk 664.983 @ 4.5	set2_s35	set2_b3	0.208462	0.0744189	0.283867	0.194808
(-) unk 664.983 @ 4.5	set2_s60	set2_b3	0.0762396	0	0.168274	0
(-) unk 664.983 @ 4.5	set2_s40	set2_b3	-0.0364282	-0.141145	0.0389769	-0.0207556
(-) unk 664.983 @ 4.5	set2_s52	set2_b3	0.334872	0.884597	0.289888	0.747578
(-) unk 664.983 @ 4.5	set2_s30	set2_b3	-0.00633222	0.262551	-0.0513159	0.262551
(-) unk 664.983 @ 4.5	set2_s71	set2_b3	0.414765	0	0.5068	0
(-) unk 664.983 @ 4.5	set2_s62	set2_b3	-0.143779	0	-0.188762	0
(-) unk 664.983 @ 4.5	set2_s23	set2_b3	-0.00031016	0.362138	-0.0452939	0.362138
(-) unk 664.983 @ 4.5	set2_s54	set2_b3	0.468988	0.682513	0.561023	0.682513
(-) unk 664.983 @ 4.5	set2_s55	set2_b4	0.250505	0.31052	0.205522	0.31052
(-) unk 664.983 @ 4.5	set2_s13	set2_b4	-0.731554	-0.730713	-0.656148	-0.610324
(-) unk 664.983 @ 4.5	set2_s77	set2_b4	0.0762396	-0.0816465	0.151645	0.0387424
(-) unk 664.983 @ 4.5	set2_s14	set2_b4	0.138612	0	0.0936284	0
(-) unk 664.983 @ 4.5	set2_s50	set2_b4	-4.36207	-4.43831	-4.28667	-4.31792
(-) unk 664.983 @ 4.5	set2_s17	set2_b4	0.594093	0	0.549109	0
(-) unk 664.983 @ 4.5	set2_s7	set2_b4	-0.259685	-0.335924	-0.304668	-0.335924
(-) unk 664.983 @ 4.5	set2_s29	set2_b4	-0.0999984	0	-0.144982	0
(-) unk 664.983 @ 4.5	set2_s84	set2_b4	-0.143299	-0.219539	-0.188283	-0.219539
(-) unk 664.983 @ 4.5	set2_s93	set2_b5	-0.313475	0	-0.221441	0
(-) unk 664.983 @ 4.5	set2_s73	set2_b5	-0.0776738	0	-0.122658	0
(-) unk 664.983 @ 4.5	set2_s24	set2_b5	-0.257349	-0.333589	-0.181944	-0.2132
(-) unk 664.983 @ 4.5	set2_s78	set2_b5	0.365482	0.434722	0.320499	0.297704
(-) unk 664.983 @ 4.5	set2_s4	set2_b5	0.556245	0.883665	0.511261	0.883665
(-) unk 664.983 @ 4.5	set2_s33	set2_b5	0.0762396	-0.692955	0.0312559	-0.692955
(-) unk 664.983 @ 4.5	set2_s56	set2_b5	-0.0638032	0	-0.108787	0
(-) unk 664.983 @ 4.5	set2_s90	set2_b5	0.671166	1.3143	0.626182	1.17728
(-) unk 664.983 @ 4.5	set2_s3	set2_b5	-0.295121	0.0217313	-0.219715	0.14212
(-) unk 664.983 @ 4.5	set2_s10	set2_b6	0.0806798	-0.215468	0.156085	-0.0950791
(-) unk 664.983 @ 4.5	set2_s34	set2_b6	-0.699146	-0.201203	-0.74413	-0.201203
(-) unk 664.983 @ 4.5	set2_s72	set2_b6	-0.19252	0	-0.237504	0
(-) unk 664.983 @ 4.5	set2_s83	set2_b6	0.0762396	-0.298809	0.151645	-0.17842
(-) unk 664.983 @ 4.5	set2_s104	set2_b6	-0.0821689	0	0.00986571	0
(-) unk 664.983 @ 4.5	set2_s15	set2_b6	0.190982	-0.107107	0.145998	-0.107107
(-) unk 664.983 @ 4.5	set2_s42	set2_b6	0.0522876	0.369379	0.00730393	0.369379
(-) unk 664.983 @ 4.5	set2_s74	set2_b6	-0.189127	0.00691133	-0.234111	0.00691133
(-) unk 664.983 @ 4.5	set2_s53	set2_b6	0.270103	0	0.22512	0
(-) unk 664.983 @ 4.5	set2_s9	set2_b7	0.481792	0.0670268	0.436808	-0.0699915
(-) unk 664.983 @ 4.5	set2_s87	set2_b7	-0.0791546	-0.213198	-0.124138	-0.213198
(-) unk 664.983 @ 4.5	set2_s92	set2_b7	-0.180024	0.369701	-0.0879897	0.369701
(-) unk 664.983 @ 4.5	set2_s69	set2_b7	0.104716	0	0.0597326	0
(-) unk 664.983 @ 4.5	set2_s38	set2_b7	0.0762396	0	0.0312559	0
(-) unk 664.983 @ 4.5	set2_s41	set2_b7	0.0490061	-0.0272336	0.00402235	-0.164252
(-) unk 664.983 @ 4.5	set2_s8	set2_b7	-0.0446218	-0.120861	-0.0896055	-0.120861
(-) unk 664.983 @ 4.5	set2_s47	set2_b7	0.269359	0.130747	0.344764	0.251136
(-) unk 664.983 @ 4.5	set2_s32	set2_b7	-0.268883	0	-0.313867	0
(-) unk 664.983 @ 4.5	set2_s67	set2_b8	-0.472322	-0.109874	-0.517305	-0.109874
(-) unk 664.983 @ 4.5	set2_s76	set2_b8	0.0413114	-0.0349282	-0.00367231	-0.0349282
(-) unk 664.983 @ 4.5	set2_s96	set2_b8	0.228973	0.372751	0.183989	0.372751
(-) unk 664.983 @ 4.5	set2_s45	set2_b8	-0.614926	-0.537252	-0.539521	-0.416863
(-) unk 664.983 @ 4.5	set2_s5	set2_b8	0.213319	-0.380774	0.288724	-0.260385
(-) unk 664.983 @ 4.5	set2_s49	set2_b8	-0.213525	0	-0.12149	0
(-) unk 664.983 @ 4.5	set2_s88	set2_b8	0.0762396	0	0.0312559	0
(-) unk 664.983 @ 4.5	set2_s21	set2_b8	0.363893	0.364733	0.318909	0.364733
(-) unk 664.983 @ 4.5	set2_s63	set2_b8	-0.32742	0	-0.372404	0
(-) unk 664.983 @ 4.5	set2_s95	set2_b9	-0.308045	-0.208047	-0.23264	-0.0876581
(-) unk 664.983 @ 4.5	set2_s75	set2_b9	-0.643137	0	-0.551102	0
(-) unk 664.983 @ 4.5	set2_s28	set2_b9	-0.0600144	0	-0.104998	0
(-) unk 664.983 @ 4.5	set2_s82	set2_b9	0.0762396	-0.0816465	0.151645	0.0387424
(-) unk 664.983 @ 4.5	set2_s48	set2_b9	-0.144841	0.172011	-0.189824	0.172011
(-) unk 664.983 @ 4.5	set2_s99	set2_b9	0.109869	-0.186279	0.0648854	-0.186279
(-) unk 664.983 @ 4.5	set2_s64	set2_b9	0.152674	0.466149	0.10769	0.329131
(-) unk 664.983 @ 4.5	set2_s6	set2_b9	0.769194	0	0.724211	0
(-) unk 664.983 @ 4.5	set2_s107	set2_b9	-0.0147443	0.0490589	0.0606609	0.169448
(-) unk 664.983 @ 4.5	set2_s70	set2_b10	0.298089	0	0.253105	0
(-) unk 664.983 @ 4.5	set2_s26	set2_b10	0.375049	0	0.330065	0
(-) unk 664.983 @ 4.5	set2_s106	set2_b10	0.0762396	0.145479	0.0312559	0.00846087
(-) unk 664.983 @ 4.5	set2_s80	set2_b10	-0.996539	-0.91437	-1.04152	-1.05139
(-) unk 664.983 @ 4.5	set2_s43	set2_b10	-0.196039	0	-0.241022	0
(-) unk 664.983 @ 4.5	set2_s98	set2_b10	-0.20264	-0.0101199	-0.127235	0.110269
(-) unk 664.983 @ 4.5	set2_s19	set2_b10	0.387416	0.117312	0.462821	0.237701
(-) unk 664.983 @ 4.5	set2_s59	set2_b10	-0.581738	-0.0837951	-0.626722	-0.0837951
(-) unk 664.983 @ 4.5	set2_s85	set2_b10	-0.160042	-0.236282	-0.0680079	-0.236282
(-) unk 664.983 @ 4.5	set2_s44	set2_b11	-0.802711	-0.658933	-0.847695	-0.658933
(-) unk 664.983 @ 4.5	set2_s97	set2_b11	-0.855705	-0.586822	-0.7803	-0.466433
(-) unk 664.983 @ 4.5	set2_s58	set2_b11	-0.549725	0	-0.45769	0
(-) unk 664.983 @ 4.5	set2_s66	set2_b11	0.134043	0	0.0890593	0
(-) unk 664.983 @ 4.5	set2_s36	set2_b11	0.187205	0.400729	0.142221	0.263711
(-) unk 664.983 @ 4.5	set2_s12	set2_b11	-0.411609	-0.0945176	-0.456593	-0.0945176
(-) unk 664.983 @ 4.5	set2_s20	set2_b11	0.300776	-0.113989	0.255792	-0.251007
(-) unk 664.983 @ 4.5	set2_s89	set2_b11	0.0762396	0	0.0312559	0
(-) unk 664.983 @ 4.5	set2_s101	set2_b11	-0.307351	-0.412068	-0.231946	-0.291679
(-) unk 664.983 @ 4.5	set2_s51	set2_b12	-0.362448	0	-0.407432	0
(-) unk 664.983 @ 4.5	set2_s108	set2_b12	0.194227	0.117987	0.269632	0.238376
(-) unk 664.983 @ 4.5	set2_s86	set2_b12	0.579893	0.639908	0.655298	0.760296
(-) unk 664.983 @ 4.5	set2_s102	set2_b12	-0.0609235	-0.655016	-0.105907	-0.655016
(-) unk 664.983 @ 4.5	set2_s11	set2_b12	0.267967	0.129354	0.222983	0.129354
(-) unk 664.983 @ 4.5	set2_s105	set2_b12	0.0762396	0	0.0312559	0
(-) unk 664.983 @ 4.5	set2_s39	set2_b12	-0.000840582	0	-0.0458243	0
(-) unk 664.983 @ 4.5	set2_s22	set2_b12	-0.10663	-0.18287	-0.0312253	-0.0624812
(-) unk 664.983 @ 4.5	set2_s25	set2_b12	-0.253893	-0.176219	-0.298877	-0.176219
(-) unk 664.983 @ 4.5	set1_s27	set1_b1	0.166477	0	0.121494	0
(-) unk 664.983 @ 4.5	set1_s16	set1_b1	0.0762396	0	0.0312559	0
(-) unk 664.983 @ 4.5	set1_s48	set1_b1	-1.07685	-1.29372	-1.00144	-1.17333
(-) unk 664.983 @ 4.5	set1_s49	set1_b1	-0.450767	-0.618274	-0.375362	-0.497885
(-) unk 664.983 @ 4.5	set1_s42	set1_b1	-0.5733	-0.370884	-0.497895	-0.250495
(-) unk 664.983 @ 4.5	set1_s12	set1_b1	-0.627508	0	-0.535474	0
(-) unk 664.983 @ 4.5	set1_s23	set1_b1	0.0225389	-0.102324	-0.0224448	-0.239342
(-) unk 664.983 @ 4.5	set1_s11	set1_b1	0.0776732	-0.386976	0.153078	-0.266587
(-) unk 664.983 @ 4.5	set1_s51	set1_b1	0.0913002	0.0150606	0.0463165	0.0150606
(-) unk 664.983 @ 4.5	set1_s44	set1_b2	0.464649	0	0.419666	0
(-) unk 664.983 @ 4.5	set1_s7	set1_b2	-0.0139321	0	-0.0589159	0
(-) unk 664.983 @ 4.5	set1_s18	set1_b2	-0.0858477	-0.162087	-0.0104425	-0.0416984
(-) unk 664.983 @ 4.5	set1_s24	set1_b2	-0.202416	0	-0.2474	0
(-) unk 664.983 @ 4.5	set1_s35	set1_b2	0.226132	0.85364	0.181148	0.716622
(-) unk 664.983 @ 4.5	set1_s25	set1_b2	0.0762396	0	0.151645	0.120389
(-) unk 664.983 @ 4.5	set1_s40	set1_b2	0.052158	-0.0347421	0.127563	0.0856468
(-) unk 664.983 @ 4.5	set1_s39	set1_b2	-0.0526636	0.242019	0.0227416	0.362408
(-) unk 664.983 @ 4.5	set1_s32	set1_b2	0.541222	0.374745	0.616627	0.495134
(-) unk 664.983 @ 4.5	set1_s9	set1_b3	-0.197653	-0.183721	-0.242636	-0.183721
(-) unk 664.983 @ 4.5	set1_s3	set1_b3	-0.149609	-0.366481	-0.194592	-0.366481
(-) unk 664.983 @ 4.5	set1_s53	set1_b3	-0.0515248	0	-0.0965085	0
(-) unk 664.983 @ 4.5	set1_s13	set1_b3	0.0433558	-0.0411863	0.118761	0.0792026
(-) unk 664.983 @ 4.5	set1_s6	set1_b3	0.0762396	0	0.0312559	0
(-) unk 664.983 @ 4.5	set1_s47	set1_b3	0.0923021	0.0160625	0.0473184	0.0160625
(-) unk 664.983 @ 4.5	set1_s20	set1_b3	0.00329299	-0.0729467	0.0786981	0.0474422
(-) unk 664.983 @ 4.5	set1_s22	set1_b3	0.181706	0.809214	0.136722	0.672196
(-) unk 664.983 @ 4.5	set1_s21	set1_b3	0.167507	0	0.122524	0
(-) unk 664.983 @ 4.5	set1_s2	set1_b4	-0.0550926	-0.131332	0.0203125	-0.0109434
(-) unk 664.983 @ 4.5	set1_s54	set1_b4	-0.314705	-0.26318	-0.359688	-0.26318
(-) unk 664.983 @ 4.5	set1_s33	set1_b4	0.124863	0	0.216898	0
(-) unk 664.983 @ 4.5	set1_s8	set1_b4	-0.0196647	-0.00573258	0.0557404	0.114656
(-) unk 664.983 @ 4.5	set1_s30	set1_b4	0.0762396	0	0.0312559	0
(-) unk 664.983 @ 4.5	set1_s38	set1_b4	0.0667481	0.361431	0.142153	0.48182
(-) unk 664.983 @ 4.5	set1_s46	set1_b4	0.220777	0.136235	0.296183	0.256624
(-) unk 664.983 @ 4.5	set1_s41	set1_b4	0.221702	0	0.176719	0
(-) unk 664.983 @ 4.5	set1_s34	set1_b4	0.0584526	-0.0177871	0.0134688	-0.0177871
(-) unk 664.983 @ 4.5	set1_s10	set1_b5	-0.674355	-0.471939	-0.719339	-0.471939
(-) unk 664.983 @ 4.5	set1_s50	set1_b5	-0.00704378	-0.228746	0.0683614	-0.108357
(-) unk 664.983 @ 4.5	set1_s19	set1_b5	-0.0505465	-0.515196	-0.0955302	-0.515196
(-) unk 664.983 @ 4.5	set1_s29	set1_b5	0.0762396	0	0.0312559	0
(-) unk 664.983 @ 4.5	set1_s37	set1_b5	0.295151	0.170288	0.250167	0.0332694
(-) unk 664.983 @ 4.5	set1_s43	set1_b5	0.0292838	-0.0469558	0.104689	0.073433
(-) unk 664.983 @ 4.5	set1_s31	set1_b5	-0.294683	0	-0.339666	0
(-) unk 664.983 @ 4.5	set1_s4	set1_b5	0.291263	0.124786	0.246279	0.124786
(-) unk 664.983 @ 4.5	set1_s1	set1_b5	0.0869001	0	0.0419164	0
(-) unk 664.983 @ 4.5	set3_s1	set3_b6	-0.578037	-0.237628	-0.502632	-0.117239
(-) unk 664.983 @ 4.5	set3_s2	set3_b2	-0.166095	0	-0.211078	0
(-) unk 664.983 @ 4.5	set3_s3	set3_b7	0.263215	0	0.218231	0
(-) unk 664.983 @ 4.5	set3_s4	set3_b4	-0.318845	-0.269817	-0.363828	-0.269817
(-) unk 664.983 @ 4.5	set3_s5	set3_b2	0.236483	-0.059641	0.191499	-0.059641
(-) unk 664.983 @ 4.5	set3_s6	set3_b3	0.0078586	-0.334887	0.0832637	-0.214498
(-) unk 664.983 @ 4.5	set3_s7	set3_b6	0.342937	0.326955	0.297953	0.326955
(-) unk 664.983 @ 4.5	set3_s8	set3_b6	-0.3126	-0.590549	-0.357584	-0.590549
(-) unk 664.983 @ 4.5	set3_s9	set3_b3	0.569374	0	0.52439	0
(-) unk 664.983 @ 4.5	set3_s10	set3_b7	0.0444436	-0.169572	0.119849	-0.0491827
(-) unk 664.983 @ 4.5	set3_s91	set3_b5	-0.0612008	0.279209	-0.106184	0.279209
(-) unk 664.983 @ 4.5	set3_s92	set3_b1	-0.0675673	0	0.0244672	0
(-) unk 664.983 @ 4.5	set3_s93	set3_b6	0.165951	0.204491	0.257985	0.204491
(-) unk 664.983 @ 4.5	set3_s94	set3_b4	0.227982	0.298216	0.182998	0.298216
(-) unk 664.983 @ 4.5	set3_s95	set3_b3	0.0878862	0	0.0429025	0
(-) unk 664.983 @ 4.5	set3_s96	set3_b3	-0.264294	-0.0067378	-0.188889	0.113651
(-) unk 664.983 @ 4.5	set3_s97	set3_b6	0.00926067	-0.324827	0.0846658	-0.204438
(-) unk 664.983 @ 4.5	set3_s98	set3_b1	-0.191799	0	-0.0997644	0
(-) unk 664.983 @ 4.5	set3_s99	set3_b7	-0.322636	0.0645699	-0.36762	-0.0724484
(-) unk 664.983 @ 4.5	set3_s100	set3_b6	0.118088	0	0.0731042	0
(-) unk 664.983 @ 4.5	set3_s101	set3_b2	0.340089	0.0768739	0.295105	0.0768739
(-) unk 664.983 @ 4.5	set3_s102	set3_b6	0.177461	0.362041	0.252866	0.48243
(-) unk 664.983 @ 4.5	set3_s103	set3_b6	-0.0702342	0	-0.115218	0
(-) unk 664.983 @ 4.5	set3_s104	set3_b7	0.296124	0	0.25114	0
(-) unk 664.983 @ 4.5	set3_s105	set3_b1	-0.140944	0	-0.048909	0
(-) unk 664.983 @ 4.5	set3_s106	set3_b3	0.176982	-0.259564	0.131998	-0.259564
(-) unk 664.983 @ 4.5	set3_s108	set3_b2	0.37399	0.159975	0.329006	0.159975
(-) unk 664.983 @ 4.5	set3_s109	set3_b4	-0.367937	0	-0.412921	0
(-) unk 664.983 @ 4.5	set3_s110	set3_b7	0.226953	0	0.18197	0
(-) unk 664.983 @ 4.5	set3_s111	set3_b6	0.0795338	0	0.171568	0
(-) unk 664.983 @ 4.5	set3_s112	set3_b2	0.154066	-0.848474	0.109082	-0.848474
(-) unk 664.983 @ 4.5	set3_s113	set3_b3	-0.0670291	0.311187	0.00837608	0.431576
(-) unk 664.983 @ 4.5	set3_s114	set3_b6	-0.0784795	0	0.0135551	0
(-) unk 664.983 @ 4.5	set3_s115	set3_b6	-0.049027	0	-0.0940107	0
(-) unk 664.983 @ 4.5	set3_s116	set3_b6	0.47987	0.547438	0.434887	0.41042
(-) unk 664.983 @ 4.5	set3_s117	set3_b5	0.166784	-0.00222188	0.242189	0.118167
(-) unk 664.983 @ 4.5	set3_s118	set3_b6	-0.0200227	-0.0342835	0.0553825	0.0861054
(-) unk 664.983 @ 4.5	set3_s119	set3_b6	-0.71984	-0.510459	-0.764824	-0.510459
(-) unk 664.983 @ 4.5	set3_s120	set3_b1	0.254201	0.443467	0.209217	0.443467
(-) unk 664.983 @ 4.5	set3_s121	set3_b2	-0.303436	0	-0.211401	0
(-) unk 664.983 @ 4.5	set3_s122	set3_b3	0.142522	-0.0667445	0.0975388	-0.0667445
(-) unk 664.983 @ 4.5	set3_s123	set3_b1	0.0980862	-0.0343463	0.173491	0.0860426
(-) unk 664.983 @ 4.5	set3_s124	set3_b1	-0.239674	-0.172849	-0.164269	-0.0524597
(-) unk 664.983 @ 4.5	set3_s125	set3_b1	-0.419337	-0.0858513	-0.464321	-0.0858513
(-) unk 664.983 @ 4.5	set3_s126	set3_b3	-0.284018	-0.363552	-0.191983	-0.363552
(-) unk 664.983 @ 4.5	set3_s127	set3_b1	1.00254	0	0.957556	0
(-) unk 664.983 @ 4.5	set3_s128	set3_b2	-0.22344	0.0471765	-0.268424	0.0471765
(-) unk 664.983 @ 4.5	set3_s129	set3_b5	1.02933	0	0.984351	0
(-) unk 664.983 @ 4.5	set3_s130	set3_b4	-0.119029	-0.366712	-0.164013	-0.366712
(-) unk 664.983 @ 4.5	set3_s131	set3_b7	0.45348	0.568196	0.408496	0.431178
(-) unk 664.983 @ 4.5	set3_s132	set3_b2	0.0495865	0	0.00460278	0
(-) unk 664.983 @ 4.5	set3_s133	set3_b1	0.205269	0.117383	0.280674	0.237772
(-) unk 664.983 @ 4.5	set3_s134	set3_b4	-0.249536	0	-0.29452	0
(-) unk 664.983 @ 4.5	set3_s135	set3_b7	0.0461809	0.116415	0.121586	0.236804
(-) unk 664.983 @ 4.5	set3_s136	set3_b1	0.184268	-0.0634148	0.139284	-0.0634148
(-) unk 664.983 @ 4.5	set3_s137	set3_b6	-0.214136	0.97139	-0.25912	0.97139
(-) unk 664.983 @ 4.5	set3_s138	set3_b2	-0.512406	-0.327826	-0.55739	-0.327826
(-) unk 664.983 @ 4.5	set3_s139	set3_b7	-0.209381	0	-0.254365	0
(-) unk 664.983 @ 4.5	set3_s140	set3_b5	0.0371674	0.103993	-0.00781629	0.103993
(-) unk 664.983 @ 4.5	set3_s141	set3_b3	0.0542234	0.357659	0.00923969	0.220641
(-) unk 664.983 @ 4.5	set3_s142	set3_b1	0.169006	0	0.124022	0
(-) unk 664.983 @ 4.5	set3_s143	set3_b3	0.247683	0	0.202699	0
(-) unk 664.983 @ 4.5	set3_s144	set3_b2	-0.239562	-0.161083	-0.147528	-0.161083
(-) unk 664.983 @ 4.5	set3_s145	set3_b1	-0.331292	-0.275236	-0.255887	-0.154847
(-) unk 664.983 @ 4.5	set3_s146	set3_b5	-1.18553	0	-1.23051	0
(-) unk 664.983 @ 4.5	set3_s147	set3_b1	-0.108007	-0.317274	-0.0326017	-0.196885
(-) unk 664.983 @ 4.5	set3_s148	set3_b3	0.437283	0.319195	0.512688	0.439584
(-) unk 664.983 @ 4.5	set3_s149	set3_b3	0.459716	0	0.414733	0
(-) unk 664.983 @ 4.5	set3_s150	set3_b7	-0.0125815	-0.062168	-0.0575652	-0.062168
(-) unk 664.983 @ 4.5	set3_s151	set3_b2	-0.19902	-0.789429	-0.123615	-0.66904
(-) unk 664.983 @ 4.5	set3_s152	set3_b6	0.0446441	-0.957896	0.120049	-0.837507
(-) unk 664.983 @ 4.5	set3_s153	set3_b4	0.505608	-0.523727	0.581013	-0.403338
(-) unk 664.983 @ 4.5	set3_s154	set3_b3	-0.0669773	0.320229	0.0250573	0.320229
(-) unk 664.983 @ 4.5	set3_s155	set3_b5	-0.333486	0	-0.378469	0
(-) unk 664.983 @ 4.5	set3_s156	set3_b2	0.389513	0.220507	0.344529	0.220507
(-) unk 664.983 @ 4.5	set3_s157	set3_b4	-0.171981	-0.290069	-0.216964	-0.290069
(-) unk 664.983 @ 4.5	set3_s158	set3_b4	-0.54873	-0.564712	-0.593714	-0.564712
(-) unk 664.983 @ 4.5	set3_s159	set3_b2	-0.189266	0	-0.23425	0
(-) unk 664.983 @ 4.5	set3_s160	set3_b4	0.34527	0	0.300287	0
(-) unk 664.983 @ 4.5	set3_s161	set3_b1	0.172949	0	0.127965	0
(-) unk 664.983 @ 4.5	set3_s162	set3_b7	-0.287474	0	-0.332458	0
(-) unk 664.983 @ 4.5	set3_s163	set3_b5	-0.114716	0	-0.0226818	0
(-) unk 664.983 @ 4.5	set3_s164	set3_b3	-0.321136	-0.0715994	-0.36612	-0.0715994
(-) unk 664.983 @ 4.5	set3_s165	set3_b6	0.0461809	-0.523193	0.00119724	-0.523193
(-) unk 664.983 @ 4.5	set3_s166	set3_b5	0.0461809	0.0847207	0.00119724	-0.0522976
(-) unk 664.983 @ 4.5	set3_s167	set3_b2	0.102686	0.11546	0.0577026	-0.0215583
(-) unk 664.983 @ 4.5	set3_s168	set3_b2	0.36768	0.0224095	0.443085	0.142798
(-) unk 664.983 @ 4.5	set3_s11	set3_b4	0.291724	1.47725	0.24674	1.47725
(-) unk 664.983 @ 4.5	set3_s12	set3_b5	0.137443	-0.566926	0.0924595	-0.566926
(-) unk 664.983 @ 4.5	set3_s13	set3_b6	-0.378216	0	-0.4232	0
(-) unk 664.983 @ 4.5	set3_s14	set3_b7	0.32522	-0.00886763	0.280236	-0.00886763
(-) unk 664.983 @ 4.5	set3_s15	set3_b7	-0.056056	0	-0.10104	0
(-) unk 664.983 @ 4.5	set3_s16	set3_b3	-0.0385398	0	0.0534948	0
(-) unk 664.983 @ 4.5	set3_s17	set3_b1	0.0461809	-0.296564	0.121586	-0.176176
(-) unk 664.983 @ 4.5	set3_s18	set3_b5	-0.00521935	-0.464936	0.0701858	-0.344547
(-) unk 664.983 @ 4.5	set3_s19	set3_b3	0.256884	0.448683	0.348919	0.448683
(-) unk 664.983 @ 4.5	set3_s20	set3_b5	0.193561	-0.102563	0.268966	0.017826
(-) unk 664.983 @ 4.5	set3_s21	set3_b1	0.220127	0.455021	0.295532	0.575409
(-) unk 664.983 @ 4.5	set3_s22	set3_b4	0.354682	0.546481	0.309698	0.409463
(-) unk 664.983 @ 4.5	set3_s23	set3_b5	-0.0127737	0	0.0792609	0
(-) unk 664.983 @ 4.5	set3_s24	set3_b6	0.325333	-0.0199374	0.280349	-0.0199374
(-) unk 664.983 @ 4.5	set3_s25	set3_b3	0.437836	0.72531	0.392852	0.72531
(-) unk 664.983 @ 4.5	set3_s26	set3_b5	0.00296387	0.260521	0.078369	0.380909
(-) unk 664.983 @ 4.5	set3_s27	set3_b1	0.334088	0	0.289104	0
(-) unk 664.983 @ 4.5	set3_s28	set3_b4	0.436912	0.492967	0.512317	0.613356
(-) unk 664.983 @ 4.5	set3_s30	set3_b1	0.037377	-0.666992	0.112782	-0.546603
(-) unk 664.983 @ 4.5	set3_s31	set3_b4	-0.387206	0	-0.295172	0
(-) unk 664.983 @ 4.5	set3_s32	set3_b3	-0.0906137	0	-0.135597	0
(-) unk 664.983 @ 4.5	set3_s33	set3_b4	0.209267	0	0.164283	0
(-) unk 664.983 @ 4.5	set3_s34	set3_b5	0.251888	0.119455	0.206904	0.119455
(-) unk 664.983 @ 4.5	set3_s35	set3_b1	0.33146	-0.105085	0.406866	0.0153037
(-) unk 664.983 @ 4.5	set3_s36	set3_b5	0.292755	0.371234	0.247771	0.234216
(-) unk 664.983 @ 4.5	set3_s37	set3_b7	0.254924	0.081975	0.330329	0.202364
(-) unk 664.983 @ 4.5	set3_s38	set3_b2	0.0476014	0.425818	0.00261766	0.425818
(-) unk 664.983 @ 4.5	set3_s39	set3_b4	-0.0859912	0.201483	-0.130975	0.201483
(-) unk 664.983 @ 4.5	set3_s40	set3_b6	0.541734	0.0983148	0.49675	0.0983148
(-) unk 664.983 @ 4.5	set3_s41	set3_b7	0.443419	0	0.398435	0
(-) unk 664.983 @ 4.5	set3_s42	set3_b1	0.0484949	0.351931	0.14053	0.351931
(-) unk 664.983 @ 4.5	set3_s43	set3_b2	0.291044	0.118096	0.246061	0.118096
(-) unk 664.983 @ 4.5	set3_s44	set3_b3	-0.0668253	0	-0.111809	0
(-) unk 664.983 @ 4.5	set3_s45	set3_b5	0.263089	0.312116	0.218105	0.312116
(-) unk 664.983 @ 4.5	set3_s46	set3_b4	0.214015	0	0.169031	0
(-) unk 664.983 @ 4.5	set3_s47	set3_b4	0.0108114	0.0783788	0.102846	0.0783788
(-) unk 664.983 @ 4.5	set3_s48	set3_b4	-0.234894	0	-0.279878	0
(-) unk 664.983 @ 4.5	set3_s49	set3_b5	-0.563073	-0.353692	-0.608057	-0.353692
(-) unk 664.983 @ 4.5	set3_s50	set3_b7	0.283378	0.424321	0.238394	0.287303
(-) unk 664.983 @ 4.5	set3_s51	set3_b7	0.101326	-0.928009	0.0563422	-0.928009
(-) unk 664.983 @ 4.5	set3_s52	set3_b2	0.342745	0	0.297762	0
(-) unk 664.983 @ 4.5	set3_s53	set3_b5	0.0842342	0.250329	0.0392505	0.250329
(-) unk 664.983 @ 4.5	set3_s54	set3_b6	0.132432	0	0.0874487	0
(-) unk 664.983 @ 4.5	set3_s55	set3_b5	0.440002	0.360468	0.395018	0.22345
(-) unk 664.983 @ 4.5	set3_s56	set3_b1	-0.108675	0.259262	-0.153659	0.259262
(-) unk 664.983 @ 4.5	set3_s57	set3_b6	0.151994	0.242608	0.10701	0.242608
(-) unk 664.983 @ 4.5	set3_s58	set3_b6	0.436546	0	0.391562	0
(-) unk 664.983 @ 4.5	set3_s59	set3_b1	0.345325	-0.245084	0.300341	-0.245084
(-) unk 664.983 @ 4.5	set3_s60	set3_b4	-0.0513505	-0.3293	0.0240547	-0.208911
(-) unk 664.983 @ 4.5	set3_s61	set3_b4	0.445244	0.218291	0.520649	0.33868
(-) unk 664.983 @ 4.5	set3_s62	set3_b5	0.0159823	0	-0.0290014	0
(-) unk 664.983 @ 4.5	set3_s63	set3_b7	-0.00196072	0.164134	-0.0469444	0.164134
(-) unk 664.983 @ 4.5	set3_s64	set3_b5	-0.198194	-0.10758	-0.243178	-0.10758
(-) unk 664.983 @ 4.5	set3_s65	set3_b3	0.0461809	-0.00340554	0.121586	0.116983
(-) unk 664.983 @ 4.5	set3_s66	set3_b7	-0.340409	0	-0.385393	0
(-) unk 664.983 @ 4.5	set3_s67	set3_b1	0.152344	0.613167	0.244378	0.613167
(-) unk 664.983 @ 4.5	set3_s68	set3_b3	-0.0538751	-0.31709	-0.0988588	-0.31709
(-) unk 664.983 @ 4.5	set3_s69	set3_b7	-0.104795	0.130099	-0.0293902	0.250487
(-) unk 664.983 @ 4.5	set3_s70	set3_b1	-0.18458	0	-0.229564	0
(-) unk 664.983 @ 4.5	set3_s71	set3_b7	-0.0683466	0.12092	0.00705857	0.241309
(-) unk 664.983 @ 4.5	set3_s72	set3_b2	0.0142608	0	-0.0307229	0
(-) unk 664.983 @ 4.5	set3_s73	set3_b5	0.277949	0	0.232965	0
(-) unk 664.983 @ 4.5	set3_s74	set3_b7	0.121014	0.0331274	0.0760298	0.0331274
(-) unk 664.983 @ 4.5	set3_s75	set3_b3	0.240702	0.355418	0.195718	0.2184
(-) unk 664.983 @ 4.5	set3_s76	set3_b2	-0.257557	0	-0.30254	0
(-) unk 664.983 @ 4.5	set3_s77	set3_b4	0.0563742	0.197318	0.148409	0.197318
(-) unk 664.983 @ 4.5	set3_s78	set3_b4	0.590409	0	0.545425	0
(-) unk 664.983 @ 4.5	set3_s79	set3_b7	-0.388132	-0.117515	-0.433116	-0.117515
(-) unk 664.983 @ 4.5	set3_s80	set3_b2	0.371267	-0.198107	0.446672	-0.0777181
(-) unk 664.983 @ 4.5	set3_s81	set3_b2	-0.460823	0	-0.368788	0
(-) unk 664.983 @ 4.5	set3_s82	set3_b3	-0.235956	0.131981	-0.280939	0.131981
(-) unk 664.983 @ 4.5	set3_s83	set3_b7	-0.164219	-0.151445	-0.209203	-0.288464
(-) unk 664.983 @ 4.5	set3_s84	set3_b6	-0.0396619	-0.499378	-0.0846456	-0.499378
(-) unk 664.983 @ 4.5	set3_s85	set3_b2	-0.044959	-0.488378	0.0304462	-0.367989
(-) unk 664.983 @ 4.5	set3_s86	set3_b5	0.612649	0.598388	0.567665	0.598388
(-) unk 664.983 @ 4.5	set3_s87	set3_b4	-0.473621	-0.140135	-0.518604	-0.140135
(-) unk 664.983 @ 4.5	set3_s88	set3_b7	0.704369	0	0.659386	0
(-) unk 664.983 @ 4.5	set3_s89	set3_b2	0.0304361	0.279973	-0.0145476	0.279973
(-) unk 664.983 @ 4.5	set3_s90	set3_b3	-0.270617	0	-0.3156	0
(-) unk 674.183 @ 18.3	set1_s36	set1_b6	0.612425	-0.907472	0.778847	-0.632148
(-) unk 674.183 @ 18.3	set1_s28	set1_b6	0.167496	0.651732	0.333917	0.927055
(-) unk 674.183 @ 18.3	set1_s52	set1_b6	0.095653	-0.0108446	0.262074	0.264479
(-) unk 674.183 @ 18.3	set1_s45	set1_b6	-0.705155	-0.789359	-0.814057	-0.789359
(-) unk 674.183 @ 18.3	set1_s17	set1_b6	-1.5165	-1.85788	-1.6254	-1.85788
(-) unk 674.183 @ 18.3	set1_s15	set1_b6	-2.09113	0	-2.20003	0
(-) unk 674.183 @ 18.3	set1_s14	set1_b6	0.106498	0	-0.00240467	0
(-) unk 674.183 @ 18.3	set1_s26	set1_b6	0.185095	0	0.0761928	0
(-) unk 674.183 @ 18.3	set1_s5	set1_b6	-2.097	-2.2035	-1.93058	-1.92817
(-) unk 674.183 @ 18.3	set2_s61	set2_b1	1.71049	0	1.60158	0
(-) unk 674.183 @ 18.3	set2_s100	set2_b1	0.558316	0.212551	0.724738	0.487875
(-) unk 674.183 @ 18.3	set2_s1	set2_b1	1.77718	0	1.66827	0
(-) unk 674.183 @ 18.3	set2_s37	set2_b1	-3.55197	-5.77738	-3.66087	-6.15063
(-) unk 674.183 @ 18.3	set2_s16	set2_b1	-3.55197	-5.25705	-3.38555	-4.98173
(-) unk 674.183 @ 18.3	set2_s91	set2_b1	-0.663751	-0.138563	-0.49733	0.136761
(-) unk 674.183 @ 18.3	set2_s79	set2_b1	-0.391554	-1.39539	-0.225133	-1.12007
(-) unk 674.183 @ 18.3	set2_s18	set2_b1	0.732932	0	0.997286	0
(-) unk 674.183 @ 18.3	set2_s2	set2_b1	0.106498	-1.05327	0.272919	-0.777948
(-) unk 674.183 @ 18.3	set2_s94	set2_b2	-1.48087	-1.58737	-1.58977	-1.96062
(-) unk 674.183 @ 18.3	set2_s46	set2_b2	1.47455	2.5417	1.36565	2.5417
(-) unk 674.183 @ 18.3	set2_s57	set2_b2	0.801542	1.74733	0.692639	1.74733
(-) unk 674.183 @ 18.3	set2_s81	set2_b2	-0.646025	0	-0.754927	0
(-) unk 674.183 @ 18.3	set2_s31	set2_b2	0.0183983	0	-0.090504	0
(-) unk 674.183 @ 18.3	set2_s103	set2_b2	-3.55197	-4.20924	-3.66087	-4.20924
(-) unk 674.183 @ 18.3	set2_s68	set2_b2	1.6345	4.36246	1.5256	3.98921
(-) unk 674.183 @ 18.3	set2_s27	set2_b2	0.18816	-2.7523	0.354581	-2.47697
(-) unk 674.183 @ 18.3	set2_s65	set2_b2	-0.821169	0	-0.930071	0
(-) unk 674.183 @ 18.3	set2_s35	set2_b3	2.60027	2.10642	2.76669	2.38174
(-) unk 674.183 @ 18.3	set2_s60	set2_b3	2.12591	0	2.39027	0
(-) unk 674.183 @ 18.3	set2_s40	set2_b3	0.106498	1.23289	0.272919	1.50822
(-) unk 674.183 @ 18.3	set2_s52	set2_b3	-0.548371	-0.654868	-0.657273	-1.02812
(-) unk 674.183 @ 18.3	set2_s30	set2_b3	0.185979	0.369472	0.0770764	0.369472
(-) unk 674.183 @ 18.3	set2_s71	set2_b3	0.486665	0	0.751019	0
(-) unk 674.183 @ 18.3	set2_s62	set2_b3	0.0911636	0	-0.0177387	0
(-) unk 674.183 @ 18.3	set2_s23	set2_b3	-0.395785	0.341577	-0.504687	0.341577
(-) unk 674.183 @ 18.3	set2_s54	set2_b3	0.829941	0.629877	1.09429	0.629877
(-) unk 674.183 @ 18.3	set2_s55	set2_b4	-0.0451835	-0.735496	-0.154086	-0.735496
(-) unk 674.183 @ 18.3	set2_s13	set2_b4	-2.48821	-3.75783	-2.32179	-3.4825
(-) unk 674.183 @ 18.3	set2_s77	set2_b4	0.255882	-1.4546	0.422303	-1.17928
(-) unk 674.183 @ 18.3	set2_s14	set2_b4	0.842767	0	0.733865	0
(-) unk 674.183 @ 18.3	set2_s50	set2_b4	-2.03148	-2.73803	-1.86505	-2.46271
(-) unk 674.183 @ 18.3	set2_s17	set2_b4	2.42117	0	2.31227	0
(-) unk 674.183 @ 18.3	set2_s7	set2_b4	1.47191	0.796049	1.36301	0.796049
(-) unk 674.183 @ 18.3	set2_s29	set2_b4	0.345765	0	0.236863	0
(-) unk 674.183 @ 18.3	set2_s84	set2_b4	-0.0595017	-0.892019	-0.168404	-0.892019
(-) unk 674.183 @ 18.3	set2_s93	set2_b5	2.22541	0	2.48976	0
(-) unk 674.183 @ 18.3	set2_s73	set2_b5	0.106498	0	-0.00240467	0
(-) unk 674.183 @ 18.3	set2_s24	set2_b5	-0.79969	-1.00724	-0.633269	-0.73192
(-) unk 674.183 @ 18.3	set2_s78	set2_b5	1.14531	0.412381	1.03641	0.0391246
(-) unk 674.183 @ 18.3	set2_s4	set2_b5	2.13938	2.66457	2.03048	2.66457
(-) unk 674.183 @ 18.3	set2_s33	set2_b5	-0.794663	-2.49975	-0.903566	-2.49975
(-) unk 674.183 @ 18.3	set2_s56	set2_b5	1.00383	0	0.894933	0
(-) unk 674.183 @ 18.3	set2_s90	set2_b5	3.05769	5.78565	2.94879	5.4124
(-) unk 674.183 @ 18.3	set2_s3	set2_b5	-1.11801	-2.89519	-0.951591	-2.61987
(-) unk 674.183 @ 18.3	set2_s10	set2_b6	0.551508	1.19753	0.71793	1.47286
(-) unk 674.183 @ 18.3	set2_s34	set2_b6	-1.08868	-0.26751	-1.19758	-0.26751
(-) unk 674.183 @ 18.3	set2_s72	set2_b6	-1.06715	0	-1.17605	0
(-) unk 674.183 @ 18.3	set2_s83	set2_b6	0.773751	-0.386018	0.940173	-0.110695
(-) unk 674.183 @ 18.3	set2_s104	set2_b6	0.106498	0	0.370852	0
(-) unk 674.183 @ 18.3	set2_s15	set2_b6	1.36475	-1.57571	1.25585	-1.57571
(-) unk 674.183 @ 18.3	set2_s42	set2_b6	0.124916	0.106518	0.0160135	0.106518
(-) unk 674.183 @ 18.3	set2_s74	set2_b6	-0.977301	-1.63457	-1.0862	-1.63457
(-) unk 674.183 @ 18.3	set2_s53	set2_b6	-0.945787	0	-1.05469	0
(-) unk 674.183 @ 18.3	set2_s9	set2_b7	1.97862	1.49196	1.86972	1.1187
(-) unk 674.183 @ 18.3	set2_s87	set2_b7	-1.09819	-1.59204	-1.20709	-1.59204
(-) unk 674.183 @ 18.3	set2_s92	set2_b7	-0.546529	-0.653027	-0.282175	-0.653027
(-) unk 674.183 @ 18.3	set2_s69	set2_b7	-1.1264	0	-1.2353	0
(-) unk 674.183 @ 18.3	set2_s38	set2_b7	0.675865	0	0.566963	0
(-) unk 674.183 @ 18.3	set2_s41	set2_b7	-0.0796097	-2.20552	-0.188512	-2.57878
(-) unk 674.183 @ 18.3	set2_s8	set2_b7	0.779382	0.0728228	0.67048	0.0728228
(-) unk 674.183 @ 18.3	set2_s47	set2_b7	1.31334	0.470574	1.47976	0.745898
(-) unk 674.183 @ 18.3	set2_s32	set2_b7	-0.183493	0	-0.292396	0
(-) unk 674.183 @ 18.3	set2_s67	set2_b8	0.0835148	0.820876	-0.0253875	0.820876
(-) unk 674.183 @ 18.3	set2_s76	set2_b8	-1.12102	-1.32857	-1.22992	-1.32857
(-) unk 674.183 @ 18.3	set2_s96	set2_b8	0.408873	0.31771	0.299971	0.31771
(-) unk 674.183 @ 18.3	set2_s45	set2_b8	-2.63991	-2.7464	-2.47348	-2.47108
(-) unk 674.183 @ 18.3	set2_s5	set2_b8	0.684101	-1.73707	0.850523	-1.46174
(-) unk 674.183 @ 18.3	set2_s49	set2_b8	0.200063	0	0.464417	0
(-) unk 674.183 @ 18.3	set2_s88	set2_b8	0.832517	0	0.723615	0
(-) unk 674.183 @ 18.3	set2_s21	set2_b8	0.177255	-1.09236	0.068353	-1.09236
(-) unk 674.183 @ 18.3	set2_s63	set2_b8	-0.525188	0	-0.634091	0
(-) unk 674.183 @ 18.3	set2_s95	set2_b9	-0.202425	-0.54819	-0.0360035	-0.272866
(-) unk 674.183 @ 18.3	set2_s75	set2_b9	-2.72796	0	-2.4636	0
(-) unk 674.183 @ 18.3	set2_s28	set2_b9	0.690312	0	0.58141	0
(-) unk 674.183 @ 18.3	set2_s82	set2_b9	-1.5397	-3.25018	-1.37328	-2.97486
(-) unk 674.183 @ 18.3	set2_s48	set2_b9	-2.51474	-4.29192	-2.62364	-4.29192
(-) unk 674.183 @ 18.3	set2_s99	set2_b9	1.43675	2.08277	1.32785	2.08277
(-) unk 674.183 @ 18.3	set2_s64	set2_b9	1.9398	-0.285613	1.83089	-0.65887
(-) unk 674.183 @ 18.3	set2_s6	set2_b9	1.70508	0	1.59618	0
(-) unk 674.183 @ 18.3	set2_s107	set2_b9	0.178953	-0.824882	0.345374	-0.549558
(-) unk 674.183 @ 18.3	set2_s70	set2_b10	2.94046	0	2.83155	0
(-) unk 674.183 @ 18.3	set2_s26	set2_b10	1.15977	0	1.05087	0
(-) unk 674.183 @ 18.3	set2_s106	set2_b10	2.62247	1.88954	2.51357	1.51628
(-) unk 674.183 @ 18.3	set2_s80	set2_b10	-3.55197	-3.65846	-3.66087	-4.03172
(-) unk 674.183 @ 18.3	set2_s43	set2_b10	0.657272	0	0.54837	0
(-) unk 674.183 @ 18.3	set2_s98	set2_b10	1.6215	2.68865	1.78792	2.96397
(-) unk 674.183 @ 18.3	set2_s19	set2_b10	0.106498	1.05228	0.272919	1.32761
(-) unk 674.183 @ 18.3	set2_s59	set2_b10	-3.55197	-2.7308	-3.66087	-2.7308
(-) unk 674.183 @ 18.3	set2_s85	set2_b10	-3.55197	-5.67788	-3.28761	-5.67788
(-) unk 674.183 @ 18.3	set2_s44	set2_b11	-0.819488	-0.910651	-0.92839	-0.910651
(-) unk 674.183 @ 18.3	set2_s97	set2_b11	-1.81472	-1.63123	-1.6483	-1.3559
(-) unk 674.183 @ 18.3	set2_s58	set2_b11	0.106498	0	0.370852	0
(-) unk 674.183 @ 18.3	set2_s66	set2_b11	0.493849	0	0.384946	0
(-) unk 674.183 @ 18.3	set2_s36	set2_b11	-0.0698422	-0.269906	-0.178744	-0.643162
(-) unk 674.183 @ 18.3	set2_s12	set2_b11	-0.381432	-0.39983	-0.490334	-0.39983
(-) unk 674.183 @ 18.3	set2_s20	set2_b11	0.414311	-0.0723546	0.305409	-0.445611
(-) unk 674.183 @ 18.3	set2_s89	set2_b11	0.706559	0	0.597657	0
(-) unk 674.183 @ 18.3	set2_s101	set2_b11	-0.878974	0.247421	-0.712553	0.522745
(-) unk 674.183 @ 18.3	set2_s51	set2_b12	-0.737361	0	-0.846264	0
(-) unk 674.183 @ 18.3	set2_s108	set2_b12	-0.237396	-0.913261	-0.0709748	-0.637938
(-) unk 674.183 @ 18.3	set2_s86	set2_b12	0.106498	-0.583815	0.272919	-0.308491
(-) unk 674.183 @ 18.3	set2_s102	set2_b12	0.383819	-2.03735	0.274917	-2.03735
(-) unk 674.183 @ 18.3	set2_s11	set2_b12	0.562733	-0.280034	0.453831	-0.280034
(-) unk 674.183 @ 18.3	set2_s105	set2_b12	0.207554	0	0.0986517	0
(-) unk 674.183 @ 18.3	set2_s39	set2_b12	1.26962	0	1.16072	0
(-) unk 674.183 @ 18.3	set2_s22	set2_b12	-0.458982	-1.2915	-0.292561	-1.01618
(-) unk 674.183 @ 18.3	set2_s25	set2_b12	-0.591385	-0.697882	-0.700287	-0.697882
(-) unk 674.183 @ 18.3	set1_s27	set1_b1	0.568212	0	0.45931	0
(-) unk 674.183 @ 18.3	set1_s16	set1_b1	0.106498	0	-0.00240467	0
(-) unk 674.183 @ 18.3	set1_s48	set1_b1	-2.70465	-2.81115	-2.53823	-2.53582
(-) unk 674.183 @ 18.3	set1_s49	set1_b1	1.29734	-0.222554	1.46376	0.0527694
(-) unk 674.183 @ 18.3	set1_s42	set1_b1	-0.69432	-1.00913	-0.527898	-0.733811
(-) unk 674.183 @ 18.3	set1_s12	set1_b1	-1.08635	0	-0.821992	0
(-) unk 674.183 @ 18.3	set1_s23	set1_b1	-0.300916	-0.117375	-0.409818	-0.490632
(-) unk 674.183 @ 18.3	set1_s11	set1_b1	-1.47849	-2.87304	-1.31207	-2.59772
(-) unk 674.183 @ 18.3	set1_s51	set1_b1	0.564856	-0.565932	0.455954	-0.565932
(-) unk 674.183 @ 18.3	set1_s44	set1_b2	1.39455	0	1.28565	0
(-) unk 674.183 @ 18.3	set1_s7	set1_b2	-0.364039	0	-0.472941	0
(-) unk 674.183 @ 18.3	set1_s18	set1_b2	0.909999	-0.220789	1.07642	0.0545346
(-) unk 674.183 @ 18.3	set1_s24	set1_b2	0.314815	0	0.205913	0
(-) unk 674.183 @ 18.3	set1_s35	set1_b2	-0.411379	0.674967	-0.520281	0.301711
(-) unk 674.183 @ 18.3	set1_s25	set1_b2	-0.122051	0.362185	0.0443708	0.637509
(-) unk 674.183 @ 18.3	set1_s40	set1_b2	0.106498	-0.234887	0.272919	0.0404363
(-) unk 674.183 @ 18.3	set1_s39	set1_b2	0.135808	-0.408917	0.302229	-0.133594
(-) unk 674.183 @ 18.3	set1_s32	set1_b2	0.0861857	-0.482027	0.252607	-0.206703
(-) unk 674.183 @ 18.3	set1_s9	set1_b3	-0.579979	-0.21594	-0.688881	-0.21594
(-) unk 674.183 @ 18.3	set1_s3	set1_b3	-0.314046	-0.420544	-0.422948	-0.420544
(-) unk 674.183 @ 18.3	set1_s53	set1_b3	0.106498	0	-0.00240467	0
(-) unk 674.183 @ 18.3	set1_s13	set1_b3	1.04086	3.13199	1.20728	3.40731
(-) unk 674.183 @ 18.3	set1_s6	set1_b3	1.13079	0	1.02189	0
(-) unk 674.183 @ 18.3	set1_s47	set1_b3	0.970287	0.863789	0.861384	0.863789
(-) unk 674.183 @ 18.3	set1_s20	set1_b3	0.151502	0.0450046	0.317924	0.320328
(-) unk 674.183 @ 18.3	set1_s22	set1_b3	-0.334599	0.751747	-0.443501	0.378491
(-) unk 674.183 @ 18.3	set1_s21	set1_b3	1.5199	0	1.41099	0
(-) unk 674.183 @ 18.3	set1_s2	set1_b4	0.882233	0.775735	1.04865	1.05106
(-) unk 674.183 @ 18.3	set1_s54	set1_b4	0.694895	0.588398	0.585993	0.588398
(-) unk 674.183 @ 18.3	set1_s33	set1_b4	-0.183541	0	0.0808132	0
(-) unk 674.183 @ 18.3	set1_s8	set1_b4	-1.22347	-0.85943	-1.05705	-0.584106
(-) unk 674.183 @ 18.3	set1_s30	set1_b4	-0.484236	0	-0.593138	0
(-) unk 674.183 @ 18.3	set1_s38	set1_b4	0.645301	0.100576	0.811723	0.3759
(-) unk 674.183 @ 18.3	set1_s46	set1_b4	0.975307	3.06644	1.14173	3.34176
(-) unk 674.183 @ 18.3	set1_s41	set1_b4	0.0842046	0	-0.0246977	0
(-) unk 674.183 @ 18.3	set1_s34	set1_b4	0.106498	-0.0785975	-0.00240467	-0.0785975
(-) unk 674.183 @ 18.3	set1_s10	set1_b5	-2.31735	-2.63217	-2.42626	-2.63217
(-) unk 674.183 @ 18.3	set1_s50	set1_b5	0.092185	0.00798045	0.258606	0.283304
(-) unk 674.183 @ 18.3	set1_s19	set1_b5	-1.29373	-2.68828	-1.40263	-2.68828
(-) unk 674.183 @ 18.3	set1_s29	set1_b5	0.106498	0	-0.00240467	0
(-) unk 674.183 @ 18.3	set1_s37	set1_b5	0.425524	0.609065	0.316622	0.235809
(-) unk 674.183 @ 18.3	set1_s43	set1_b5	0.462756	0.277661	0.629177	0.552984
(-) unk 674.183 @ 18.3	set1_s31	set1_b5	0.544725	0	0.435823	0
(-) unk 674.183 @ 18.3	set1_s4	set1_b5	1.69092	1.12271	1.58202	1.12271
(-) unk 674.183 @ 18.3	set1_s1	set1_b5	0.341385	0	0.232483	0
(-) unk 674.183 @ 18.3	set3_s1	set3_b6	0.623082	0.910726	0.789503	1.18605
(-) unk 674.183 @ 18.3	set3_s2	set3_b2	-0.398723	0	-0.507625	0
(-) unk 674.183 @ 18.3	set3_s3	set3_b7	0.720166	0	0.611264	0
(-) unk 674.183 @ 18.3	set3_s4	set3_b4	-0.176562	-0.120322	-0.285465	-0.120322
(-) unk 674.183 @ 18.3	set3_s5	set3_b2	0.244673	-1.11569	0.13577	-1.11569
(-) unk 674.183 @ 18.3	set3_s6	set3_b3	-0.137866	-1.34788	0.0285558	-1.07255
(-) unk 674.183 @ 18.3	set3_s7	set3_b6	0.686791	0.924198	0.577888	0.924198
(-) unk 674.183 @ 18.3	set3_s8	set3_b6	0.6207	-0.469969	0.511798	-0.469969
(-) unk 674.183 @ 18.3	set3_s9	set3_b3	-0.861985	0	-0.970887	0
(-) unk 674.183 @ 18.3	set3_s10	set3_b7	-0.272509	-0.497603	-0.106088	-0.222279
(-) unk 674.183 @ 18.3	set3_s91	set3_b5	-0.227032	0.0606126	-0.335934	0.0606126
(-) unk 674.183 @ 18.3	set3_s92	set3_b1	-0.639989	0	-0.375635	0
(-) unk 674.183 @ 18.3	set3_s93	set3_b6	-0.483779	0.173362	-0.219425	0.173362
(-) unk 674.183 @ 18.3	set3_s94	set3_b4	0.435731	1.32262	0.326829	1.32262
(-) unk 674.183 @ 18.3	set3_s95	set3_b3	0.179476	0	0.0705741	0
(-) unk 674.183 @ 18.3	set3_s96	set3_b3	-1.22499	-1.48589	-1.05856	-1.21056
(-) unk 674.183 @ 18.3	set3_s97	set3_b6	-0.928326	-1.10435	-0.761905	-0.829029
(-) unk 674.183 @ 18.3	set3_s98	set3_b1	-0.655436	0	-0.391082	0
(-) unk 674.183 @ 18.3	set3_s99	set3_b7	-0.845829	-0.782066	-0.954731	-1.15532
(-) unk 674.183 @ 18.3	set3_s100	set3_b6	0.850726	0	0.741823	0
(-) unk 674.183 @ 18.3	set3_s101	set3_b2	0.88379	0.163624	0.774888	0.163624
(-) unk 674.183 @ 18.3	set3_s102	set3_b6	0.406737	0.227261	0.573159	0.502585
(-) unk 674.183 @ 18.3	set3_s103	set3_b6	-0.886888	0	-0.995791	0
(-) unk 674.183 @ 18.3	set3_s104	set3_b7	1.36037	0	1.25146	0
(-) unk 674.183 @ 18.3	set3_s105	set3_b1	-0.309913	0	-0.0455591	0
(-) unk 674.183 @ 18.3	set3_s106	set3_b3	0.818	0.129828	0.709098	0.129828
(-) unk 674.183 @ 18.3	set3_s108	set3_b2	-2.01646	-2.24155	-2.12536	-2.24155
(-) unk 674.183 @ 18.3	set3_s109	set3_b4	0.186714	0	0.0778117	0
(-) unk 674.183 @ 18.3	set3_s110	set3_b7	-0.375156	0	-0.484059	0
(-) unk 674.183 @ 18.3	set3_s111	set3_b6	0.491445	0	0.755799	0
(-) unk 674.183 @ 18.3	set3_s112	set3_b2	-0.565852	-1.52615	-0.674755	-1.52615
(-) unk 674.183 @ 18.3	set3_s113	set3_b3	0.310949	0.157798	0.477371	0.433121
(-) unk 674.183 @ 18.3	set3_s114	set3_b6	0.117453	0	0.381807	0
(-) unk 674.183 @ 18.3	set3_s115	set3_b6	-0.0562403	0	-0.165143	0
(-) unk 674.183 @ 18.3	set3_s116	set3_b6	0.703688	1.34368	0.594786	0.970421
(-) unk 674.183 @ 18.3	set3_s117	set3_b5	-0.887259	-1.61198	-0.720837	-1.33665
(-) unk 674.183 @ 18.3	set3_s118	set3_b6	0.248255	0.891786	0.414676	1.16711
(-) unk 674.183 @ 18.3	set3_s119	set3_b6	-2.02497	-3.21488	-2.13387	-3.21488
(-) unk 674.183 @ 18.3	set3_s120	set3_b1	0.644324	0.365664	0.535422	0.365664
(-) unk 674.183 @ 18.3	set3_s121	set3_b2	0.179476	0	0.44383	0
(-) unk 674.183 @ 18.3	set3_s122	set3_b3	-0.0469503	1.12037	-0.155853	1.12037
(-) unk 674.183 @ 18.3	set3_s123	set3_b1	-1.04806	0.422335	-0.881636	0.697659
(-) unk 674.183 @ 18.3	set3_s124	set3_b1	1.43274	0.835362	1.59916	1.11069
(-) unk 674.183 @ 18.3	set3_s125	set3_b1	-0.593121	-0.547902	-0.702023	-0.547902
(-) unk 674.183 @ 18.3	set3_s126	set3_b3	-0.690648	-1.18209	-0.426294	-1.18209
(-) unk 674.183 @ 18.3	set3_s127	set3_b1	0.960297	0	0.851395	0
(-) unk 674.183 @ 18.3	set3_s128	set3_b2	-1.78202	-0.610598	-1.89093	-0.610598
(-) unk 674.183 @ 18.3	set3_s129	set3_b5	3.06377	0	2.95487	0
(-) unk 674.183 @ 18.3	set3_s130	set3_b4	0.691007	0.612646	0.582104	0.612646
(-) unk 674.183 @ 18.3	set3_s131	set3_b7	-0.0793165	0.484692	-0.188219	0.111436
(-) unk 674.183 @ 18.3	set3_s132	set3_b2	0.219014	0	0.110112	0
(-) unk 674.183 @ 18.3	set3_s133	set3_b1	-0.731061	-0.910537	-0.56464	-0.635214
(-) unk 674.183 @ 18.3	set3_s134	set3_b4	-0.572474	0	-0.681376	0
(-) unk 674.183 @ 18.3	set3_s135	set3_b7	0.0955419	0.98243	0.261963	1.25775
(-) unk 674.183 @ 18.3	set3_s136	set3_b1	1.27123	1.19287	1.16233	1.19287
(-) unk 674.183 @ 18.3	set3_s137	set3_b6	0.213297	0.141476	0.104395	0.141476
(-) unk 674.183 @ 18.3	set3_s138	set3_b2	0.265374	0.0858975	0.156472	0.0858975
(-) unk 674.183 @ 18.3	set3_s139	set3_b7	1.18992	0	1.08101	0
(-) unk 674.183 @ 18.3	set3_s140	set3_b5	0.00569932	-0.591676	-0.103203	-0.591676
(-) unk 674.183 @ 18.3	set3_s141	set3_b3	0.156241	-0.0232358	0.0473383	-0.396492
(-) unk 674.183 @ 18.3	set3_s142	set3_b1	0.724719	0	0.615817	0
(-) unk 674.183 @ 18.3	set3_s143	set3_b3	0.0783605	0	-0.0305419	0
(-) unk 674.183 @ 18.3	set3_s144	set3_b2	0.0170465	-0.100407	0.2814	-0.100407
(-) unk 674.183 @ 18.3	set3_s145	set3_b1	-1.57882	-2.2425	-1.4124	-1.96718
(-) unk 674.183 @ 18.3	set3_s146	set3_b5	0.0718212	0	-0.0370812	0
(-) unk 674.183 @ 18.3	set3_s147	set3_b1	-0.811093	0.356223	-0.644671	0.631547
(-) unk 674.183 @ 18.3	set3_s148	set3_b3	1.49642	0.645697	1.66284	0.921021
(-) unk 674.183 @ 18.3	set3_s149	set3_b3	1.27386	0	1.16496	0
(-) unk 674.183 @ 18.3	set3_s150	set3_b7	0.694074	0.475059	0.585171	0.475059
(-) unk 674.183 @ 18.3	set3_s151	set3_b2	0.455089	0.667526	0.621511	0.942849
(-) unk 674.183 @ 18.3	set3_s152	set3_b6	-3.55197	-4.51226	-3.38555	-4.23694
(-) unk 674.183 @ 18.3	set3_s153	set3_b4	-0.198013	-3.26178	-0.031592	-2.98646
(-) unk 674.183 @ 18.3	set3_s154	set3_b3	-0.222734	-0.15897	0.0416202	-0.15897
(-) unk 674.183 @ 18.3	set3_s155	set3_b5	-0.0452192	0	-0.154122	0
(-) unk 674.183 @ 18.3	set3_s156	set3_b2	-1.10163	-1.82635	-1.21053	-1.82635
(-) unk 674.183 @ 18.3	set3_s157	set3_b4	0.842634	-0.00809135	0.733732	-0.00809135
(-) unk 674.183 @ 18.3	set3_s158	set3_b4	0.245045	0.482452	0.136143	0.482452
(-) unk 674.183 @ 18.3	set3_s159	set3_b2	0.27866	0	0.169758	0
(-) unk 674.183 @ 18.3	set3_s160	set3_b4	-1.38693	0	-1.49583	0
(-) unk 674.183 @ 18.3	set3_s161	set3_b1	0.0472432	0	-0.0616591	0
(-) unk 674.183 @ 18.3	set3_s162	set3_b7	-0.0549471	0	-0.163849	0
(-) unk 674.183 @ 18.3	set3_s163	set3_b5	-0.564008	0	-0.299655	0
(-) unk 674.183 @ 18.3	set3_s164	set3_b3	0.566965	1.13944	0.458062	1.13944
(-) unk 674.183 @ 18.3	set3_s165	set3_b6	-0.271588	0.590397	-0.38049	0.590397
(-) unk 674.183 @ 18.3	set3_s166	set3_b5	0.497068	1.15421	0.388166	0.780953
(-) unk 674.183 @ 18.3	set3_s167	set3_b2	0.279961	0.737773	0.171059	0.364517
(-) unk 674.183 @ 18.3	set3_s168	set3_b2	-0.316469	1.07046	-0.150048	1.34578
(-) unk 674.183 @ 18.3	set3_s11	set3_b4	1.22625	1.15443	1.11735	1.15443
(-) unk 674.183 @ 18.3	set3_s12	set3_b5	0.0876791	0.0518009	-0.0212232	0.0518009
(-) unk 674.183 @ 18.3	set3_s13	set3_b6	0.153152	0	0.0442493	0
(-) unk 674.183 @ 18.3	set3_s14	set3_b7	0.404114	0.228088	0.295212	0.228088
(-) unk 674.183 @ 18.3	set3_s15	set3_b7	0.663686	0	0.554784	0
(-) unk 674.183 @ 18.3	set3_s16	set3_b3	-0.657141	0	-0.392787	0
(-) unk 674.183 @ 18.3	set3_s17	set3_b1	-0.137043	-1.34705	0.0293782	-1.07173
(-) unk 674.183 @ 18.3	set3_s18	set3_b5	0.440809	-0.833053	0.607231	-0.55773
(-) unk 674.183 @ 18.3	set3_s19	set3_b3	0.276634	0.93207	0.540988	0.93207
(-) unk 674.183 @ 18.3	set3_s20	set3_b5	0.817656	-0.542712	0.984077	-0.267388
(-) unk 674.183 @ 18.3	set3_s21	set3_b1	0.543565	0.364088	0.709986	0.639412
(-) unk 674.183 @ 18.3	set3_s22	set3_b4	0.768883	1.42432	0.659981	1.05106
(-) unk 674.183 @ 18.3	set3_s23	set3_b5	-0.457812	0	-0.193458	0
(-) unk 674.183 @ 18.3	set3_s24	set3_b6	-3.55197	-2.16504	-3.66087	-2.16504
(-) unk 674.183 @ 18.3	set3_s25	set3_b3	-0.084277	-0.02933	-0.193179	-0.02933
(-) unk 674.183 @ 18.3	set3_s26	set3_b5	0.0760319	-0.18487	0.242453	0.0904536
(-) unk 674.183 @ 18.3	set3_s27	set3_b1	0.176026	0	0.0671239	0
(-) unk 674.183 @ 18.3	set3_s28	set3_b4	0.823437	0.159751	0.989859	0.435075
(-) unk 674.183 @ 18.3	set3_s30	set3_b1	-1.89497	-1.93085	-1.72855	-1.65552
(-) unk 674.183 @ 18.3	set3_s31	set3_b4	-0.0637633	0	0.200591	0
(-) unk 674.183 @ 18.3	set3_s32	set3_b3	0.487493	0	0.378591	0
(-) unk 674.183 @ 18.3	set3_s33	set3_b4	-1.16732	0	-1.27622	0
(-) unk 674.183 @ 18.3	set3_s34	set3_b5	0.886144	2.35654	0.777242	2.35654
(-) unk 674.183 @ 18.3	set3_s35	set3_b1	0.353732	-0.33444	0.520153	-0.0591166
(-) unk 674.183 @ 18.3	set3_s36	set3_b5	0.791529	0.674076	0.682627	0.30082
(-) unk 674.183 @ 18.3	set3_s37	set3_b7	0.880881	0.833638	1.0473	1.10896
(-) unk 674.183 @ 18.3	set3_s38	set3_b2	0.140707	-0.0124445	0.0318049	-0.0124445
(-) unk 674.183 @ 18.3	set3_s39	set3_b4	-0.216455	-0.161508	-0.325357	-0.161508
(-) unk 674.183 @ 18.3	set3_s40	set3_b6	-0.386914	-0.543989	-0.495816	-0.543989
(-) unk 674.183 @ 18.3	set3_s41	set3_b7	0.157075	0	0.0481722	0
(-) unk 674.183 @ 18.3	set3_s42	set3_b1	0.304436	0.12496	0.56879	0.12496
(-) unk 674.183 @ 18.3	set3_s43	set3_b2	-0.087389	-0.134632	-0.196291	-0.134632
(-) unk 674.183 @ 18.3	set3_s44	set3_b3	0.597375	0	0.488473	0
(-) unk 674.183 @ 18.3	set3_s45	set3_b5	0.844844	0.901084	0.735942	0.901084
(-) unk 674.183 @ 18.3	set3_s46	set3_b4	0.225093	0	0.116191	0
(-) unk 674.183 @ 18.3	set3_s47	set3_b4	-0.521474	0.118515	-0.25712	0.118515
(-) unk 674.183 @ 18.3	set3_s48	set3_b4	0.179476	0	0.0705741	0
(-) unk 674.183 @ 18.3	set3_s49	set3_b5	-0.932251	-2.12217	-1.04115	-2.12217
(-) unk 674.183 @ 18.3	set3_s50	set3_b7	0.300696	0.610609	0.191794	0.237353
(-) unk 674.183 @ 18.3	set3_s51	set3_b7	0.13277	-2.931	0.023868	-2.931
(-) unk 674.183 @ 18.3	set3_s52	set3_b2	1.21001	0	1.10111	0
(-) unk 674.183 @ 18.3	set3_s53	set3_b5	-0.234484	0.164239	-0.343386	0.164239
(-) unk 674.183 @ 18.3	set3_s54	set3_b6	-1.47039	0	-1.5793	0
(-) unk 674.183 @ 18.3	set3_s55	set3_b5	0.179476	-0.311968	0.0705741	-0.685225
(-) unk 674.183 @ 18.3	set3_s56	set3_b1	0.79963	0.612916	0.690728	0.612916
(-) unk 674.183 @ 18.3	set3_s57	set3_b6	0.534388	0.0468949	0.425486	0.0468949
(-) unk 674.183 @ 18.3	set3_s58	set3_b6	0.688172	0	0.57927	0
(-) unk 674.183 @ 18.3	set3_s59	set3_b1	0.238481	0.450917	0.129578	0.450917
(-) unk 674.183 @ 18.3	set3_s60	set3_b4	0.452218	-0.638451	0.618639	-0.363128
(-) unk 674.183 @ 18.3	set3_s61	set3_b4	-1.50172	-1.12657	-1.3353	-0.851241
(-) unk 674.183 @ 18.3	set3_s62	set3_b5	-0.237407	0	-0.346309	0
(-) unk 674.183 @ 18.3	set3_s63	set3_b7	-0.239015	0.159708	-0.347917	0.159708
(-) unk 674.183 @ 18.3	set3_s64	set3_b5	-0.182279	-0.669772	-0.291182	-0.669772
(-) unk 674.183 @ 18.3	set3_s65	set3_b3	-0.122347	-0.341362	0.044074	-0.0660381
(-) unk 674.183 @ 18.3	set3_s66	set3_b7	-0.287644	0	-0.396547	0
(-) unk 674.183 @ 18.3	set3_s67	set3_b1	0.0347387	-0.03089	0.299093	-0.03089
(-) unk 674.183 @ 18.3	set3_s68	set3_b3	0.473862	-0.246305	0.364959	-0.246305
(-) unk 674.183 @ 18.3	set3_s69	set3_b7	-0.437475	-0.616952	-0.271054	-0.341628
(-) unk 674.183 @ 18.3	set3_s70	set3_b1	0.179476	0	0.0705741	0
(-) unk 674.183 @ 18.3	set3_s71	set3_b7	-0.13308	-0.411739	0.0333418	-0.136416
(-) unk 674.183 @ 18.3	set3_s72	set3_b2	-0.643531	0	-0.752433	0
(-) unk 674.183 @ 18.3	set3_s73	set3_b5	1.09067	0	0.981767	0
(-) unk 674.183 @ 18.3	set3_s74	set3_b7	0.546082	0.366606	0.43718	0.366606
(-) unk 674.183 @ 18.3	set3_s75	set3_b3	0.662012	1.22602	0.55311	0.852764
(-) unk 674.183 @ 18.3	set3_s76	set3_b2	0.260902	0	0.152	0
(-) unk 674.183 @ 18.3	set3_s77	set3_b4	-1.75153	-1.44162	-1.48718	-1.44162
(-) unk 674.183 @ 18.3	set3_s78	set3_b4	-0.212436	0	-0.321339	0
(-) unk 674.183 @ 18.3	set3_s79	set3_b7	0.179476	1.3509	0.0705741	1.3509
(-) unk 674.183 @ 18.3	set3_s80	set3_b2	-0.779238	0.0827475	-0.612816	0.358071
(-) unk 674.183 @ 18.3	set3_s81	set3_b2	0.0656287	0	0.329983	0
(-) unk 674.183 @ 18.3	set3_s82	set3_b3	-0.471516	-0.658231	-0.580419	-0.658231
(-) unk 674.183 @ 18.3	set3_s83	set3_b7	0.515277	0.973089	0.406374	0.599833
(-) unk 674.183 @ 18.3	set3_s84	set3_b6	-0.758904	-2.03277	-0.867807	-2.03277
(-) unk 674.183 @ 18.3	set3_s85	set3_b2	-0.175251	-0.332325	-0.00882924	-0.0570015
(-) unk 674.183 @ 18.3	set3_s86	set3_b5	0.908573	1.5521	0.799671	1.5521
(-) unk 674.183 @ 18.3	set3_s87	set3_b4	-0.00242098	0.0427982	-0.111323	0.0427982
(-) unk 674.183 @ 18.3	set3_s88	set3_b7	0.0358783	0	-0.0730241	0
(-) unk 674.183 @ 18.3	set3_s89	set3_b2	0.791501	1.36398	0.682599	1.36398
(-) unk 674.183 @ 18.3	set3_s90	set3_b3	-1.17143	0	-1.28033	0
(-) unk 680.956 @ 4.5	set1_s36	set1_b6	1.28127	0.961257	1.36807	1.13781
(-) unk 680.956 @ 4.5	set1_s28	set1_b6	-0.129961	-0.292172	-0.0431534	-0.115618
(-) unk 680.956 @ 4.5	set1_s52	set1_b6	0.169614	0	0.256422	0.176554
(-) unk 680.956 @ 4.5	set1_s45	set1_b6	0.138762	-0.0526161	0.049016	-0.0526161
(-) unk 680.956 @ 4.5	set1_s17	set1_b6	-0.794463	-1.15193	-0.884209	-1.15193
(-) unk 680.956 @ 4.5	set1_s15	set1_b6	-0.234522	0	-0.324268	0
(-) unk 680.956 @ 4.5	set1_s14	set1_b6	0.710341	0	0.620595	0
(-) unk 680.956 @ 4.5	set1_s26	set1_b6	0.230396	0	0.14065	0
(-) unk 680.956 @ 4.5	set1_s5	set1_b6	-0.441121	-0.408969	-0.354313	-0.232415
(-) unk 680.956 @ 4.5	set2_s61	set2_b1	0.221487	0	0.131741	0
(-) unk 680.956 @ 4.5	set2_s100	set2_b1	0.252205	0.261796	0.339013	0.43835
(-) unk 680.956 @ 4.5	set2_s1	set2_b1	-0.584114	0	-0.67386	0
(-) unk 680.956 @ 4.5	set2_s37	set2_b1	0.208596	0.342472	0.11885	-0.0947903
(-) unk 680.956 @ 4.5	set2_s16	set2_b1	-1.32213	-2.91117	-1.23532	-2.73462
(-) unk 680.956 @ 4.5	set2_s91	set2_b1	-0.202749	0.859266	-0.115942	1.03582
(-) unk 680.956 @ 4.5	set2_s79	set2_b1	-0.126556	-0.433482	-0.0397484	-0.256928
(-) unk 680.956 @ 4.5	set2_s18	set2_b1	-0.647089	0	-0.299573	0
(-) unk 680.956 @ 4.5	set2_s2	set2_b1	0.169614	-0.761296	0.256422	-0.584741
(-) unk 680.956 @ 4.5	set2_s94	set2_b2	0.00604157	0.183166	-0.0837047	-0.254097
(-) unk 680.956 @ 4.5	set2_s46	set2_b2	0.253031	0.627849	0.163284	0.627849
(-) unk 680.956 @ 4.5	set2_s57	set2_b2	0.339282	0.117397	0.249536	0.117397
(-) unk 680.956 @ 4.5	set2_s81	set2_b2	0.169614	0	0.0798676	0
(-) unk 680.956 @ 4.5	set2_s31	set2_b2	-0.64751	0	-0.737256	0
(-) unk 680.956 @ 4.5	set2_s103	set2_b2	-1.3536	-0.878862	-1.44335	-0.878862
(-) unk 680.956 @ 4.5	set2_s68	set2_b2	0.83038	2.04188	0.740634	1.60462
(-) unk 680.956 @ 4.5	set2_s27	set2_b2	-0.101479	-0.589331	-0.0146716	-0.412777
(-) unk 680.956 @ 4.5	set2_s65	set2_b2	-0.749631	0	-0.839377	0
(-) unk 680.956 @ 4.5	set2_s35	set2_b3	0.427181	-0.13559	0.513989	0.0409644
(-) unk 680.956 @ 4.5	set2_s60	set2_b3	-0.0503382	0	0.297178	0
(-) unk 680.956 @ 4.5	set2_s40	set2_b3	-1.51034	-1.78192	-1.42354	-1.60537
(-) unk 680.956 @ 4.5	set2_s52	set2_b3	0.748767	2.15291	0.65902	1.71565
(-) unk 680.956 @ 4.5	set2_s30	set2_b3	0.169614	0.877033	0.0798676	0.877033
(-) unk 680.956 @ 4.5	set2_s71	set2_b3	0.561669	0	0.909186	0
(-) unk 680.956 @ 4.5	set2_s62	set2_b3	-0.453738	0	-0.543484	0
(-) unk 680.956 @ 4.5	set2_s23	set2_b3	-0.166516	0.872754	-0.256262	0.872754
(-) unk 680.956 @ 4.5	set2_s54	set2_b3	0.623222	1.32953	0.970738	1.32953
(-) unk 680.956 @ 4.5	set2_s55	set2_b4	0.169614	-0.072417	0.0798676	-0.072417
(-) unk 680.956 @ 4.5	set2_s13	set2_b4	-0.890055	-0.747706	-0.803248	-0.571152
(-) unk 680.956 @ 4.5	set2_s77	set2_b4	-0.072257	-0.293744	0.0145508	-0.11719
(-) unk 680.956 @ 4.5	set2_s14	set2_b4	3.39989	0	3.31014	0
(-) unk 680.956 @ 4.5	set2_s50	set2_b4	-0.470084	-0.639698	-0.383277	-0.463144
(-) unk 680.956 @ 4.5	set2_s17	set2_b4	4.75111	0	4.66137	0
(-) unk 680.956 @ 4.5	set2_s7	set2_b4	2.71356	2.54394	2.62381	2.54394
(-) unk 680.956 @ 4.5	set2_s29	set2_b4	-0.00959115	0	-0.0993374	0
(-) unk 680.956 @ 4.5	set2_s84	set2_b4	2.64065	2.47103	2.5509	2.47103
(-) unk 680.956 @ 4.5	set2_s93	set2_b5	-0.133876	0	0.21364	0
(-) unk 680.956 @ 4.5	set2_s73	set2_b5	0.169614	0	0.0798676	0
(-) unk 680.956 @ 4.5	set2_s24	set2_b5	-2.77718	-2.96431	-2.69037	-2.78775
(-) unk 680.956 @ 4.5	set2_s78	set2_b5	-2.20395	-1.55686	-2.29369	-1.99412
(-) unk 680.956 @ 4.5	set2_s4	set2_b5	-1.97306	-0.911044	-2.06281	-0.911044
(-) unk 680.956 @ 4.5	set2_s33	set2_b5	0.276026	-1.31302	0.18628	-1.31302
(-) unk 680.956 @ 4.5	set2_s56	set2_b5	0.306926	0	0.21718	0
(-) unk 680.956 @ 4.5	set2_s90	set2_b5	1.74194	2.95344	1.65219	2.51617
(-) unk 680.956 @ 4.5	set2_s3	set2_b5	0.0705953	0.654709	0.157403	0.831263
(-) unk 680.956 @ 4.5	set2_s10	set2_b6	-0.145699	-0.315313	-0.0588911	-0.138759
(-) unk 680.956 @ 4.5	set2_s34	set2_b6	-1.40437	-0.654735	-1.49411	-0.654735
(-) unk 680.956 @ 4.5	set2_s72	set2_b6	-0.374818	0	-0.464564	0
(-) unk 680.956 @ 4.5	set2_s83	set2_b6	0.169614	-0.761296	0.256422	-0.584741
(-) unk 680.956 @ 4.5	set2_s104	set2_b6	-0.177124	0	0.170393	0
(-) unk 680.956 @ 4.5	set2_s15	set2_b6	0.482354	-0.00549739	0.392608	-0.00549739
(-) unk 680.956 @ 4.5	set2_s42	set2_b6	0.18457	0.83208	0.094824	0.83208
(-) unk 680.956 @ 4.5	set2_s74	set2_b6	-0.437107	0.0376309	-0.526854	0.0376309
(-) unk 680.956 @ 4.5	set2_s53	set2_b6	0.221885	0	0.132139	0
(-) unk 680.956 @ 4.5	set2_s9	set2_b7	1.22371	0.662045	1.13397	0.224782
(-) unk 680.956 @ 4.5	set2_s87	set2_b7	-0.197052	-0.759823	-0.286799	-0.759823
(-) unk 680.956 @ 4.5	set2_s92	set2_b7	-0.572025	0.832116	-0.224508	0.832116
(-) unk 680.956 @ 4.5	set2_s69	set2_b7	0.271576	0	0.18183	0
(-) unk 680.956 @ 4.5	set2_s38	set2_b7	0.169614	0	0.0798676	0
(-) unk 680.956 @ 4.5	set2_s41	set2_b7	-0.0164015	0.0339367	-0.106148	-0.403326
(-) unk 680.956 @ 4.5	set2_s8	set2_b7	0.016449	-0.153165	-0.0732972	-0.153165
(-) unk 680.956 @ 4.5	set2_s47	set2_b7	0.548145	-2.85174	0.634952	-2.67519
(-) unk 680.956 @ 4.5	set2_s32	set2_b7	-0.70742	0	-0.797166	0
(-) unk 680.956 @ 4.5	set2_s67	set2_b8	-1.92036	-0.881088	-2.0101	-0.881088
(-) unk 680.956 @ 4.5	set2_s76	set2_b8	-0.210827	-0.397958	-0.300573	-0.397958
(-) unk 680.956 @ 4.5	set2_s96	set2_b8	0.506428	0.960166	0.416682	0.960166
(-) unk 680.956 @ 4.5	set2_s45	set2_b8	-3.06166	-3.23128	-2.97486	-3.05472
(-) unk 680.956 @ 4.5	set2_s5	set2_b8	0.366018	-4.3851	0.452826	-4.20854
(-) unk 680.956 @ 4.5	set2_s49	set2_b8	-0.706304	0	-0.358788	0
(-) unk 680.956 @ 4.5	set2_s88	set2_b8	0.169614	0	0.0798676	0
(-) unk 680.956 @ 4.5	set2_s21	set2_b8	0.515629	0.657979	0.425883	0.657979
(-) unk 680.956 @ 4.5	set2_s63	set2_b8	-1.06202	0	-1.15176	0
(-) unk 680.956 @ 4.5	set2_s95	set2_b9	-1.13768	-1.12809	-1.05087	-0.951533
(-) unk 680.956 @ 4.5	set2_s75	set2_b9	-1.2115	0	-0.863983	0
(-) unk 680.956 @ 4.5	set2_s28	set2_b9	0.242031	0	0.152285	0
(-) unk 680.956 @ 4.5	set2_s82	set2_b9	0.162948	-0.058539	0.249756	0.118015
(-) unk 680.956 @ 4.5	set2_s48	set2_b9	-0.183762	0.400352	-0.273508	0.400352
(-) unk 680.956 @ 4.5	set2_s99	set2_b9	0.409265	0.239651	0.319519	0.239651
(-) unk 680.956 @ 4.5	set2_s64	set2_b9	0.169614	0.30349	0.0798676	-0.133772
(-) unk 680.956 @ 4.5	set2_s6	set2_b9	1.58904	0	1.4993	0
(-) unk 680.956 @ 4.5	set2_s107	set2_b9	-0.0247954	-0.331722	0.0620124	-0.155168
(-) unk 680.956 @ 4.5	set2_s70	set2_b10	0.487852	0	0.398105	0
(-) unk 680.956 @ 4.5	set2_s26	set2_b10	0.930909	0	0.841163	0
(-) unk 680.956 @ 4.5	set2_s106	set2_b10	0.169614	0.816703	0.0798676	0.37944
(-) unk 680.956 @ 4.5	set2_s80	set2_b10	-2.02196	-1.84484	-2.11171	-2.2821
(-) unk 680.956 @ 4.5	set2_s43	set2_b10	-0.474738	0	-0.564484	0
(-) unk 680.956 @ 4.5	set2_s98	set2_b10	-0.374362	0.000456658	-0.287554	0.177011
(-) unk 680.956 @ 4.5	set2_s19	set2_b10	0.842424	0.620539	0.929232	0.797093
(-) unk 680.956 @ 4.5	set2_s59	set2_b10	-1.50487	-0.755241	-1.59462	-0.755241
(-) unk 680.956 @ 4.5	set2_s85	set2_b10	-0.210749	-0.160411	0.136768	-0.160411
(-) unk 680.956 @ 4.5	set2_s44	set2_b11	-1.20734	-0.753605	-1.29709	-0.753605
(-) unk 680.956 @ 4.5	set2_s97	set2_b11	-1.32676	-0.619337	-1.23995	-0.442782
(-) unk 680.956 @ 4.5	set2_s58	set2_b11	-1.40414	0	-1.05662	0
(-) unk 680.956 @ 4.5	set2_s66	set2_b11	0.56277	0	0.473024	0
(-) unk 680.956 @ 4.5	set2_s36	set2_b11	0.186425	0.892729	0.0966785	0.455466
(-) unk 680.956 @ 4.5	set2_s12	set2_b11	-0.558646	0.0888637	-0.648392	0.0888637
(-) unk 680.956 @ 4.5	set2_s20	set2_b11	0.875614	0.313944	0.785868	-0.123318
(-) unk 680.956 @ 4.5	set2_s89	set2_b11	0.169614	0	0.0798676	0
(-) unk 680.956 @ 4.5	set2_s101	set2_b11	-0.536223	-0.807799	-0.449415	-0.631245
(-) unk 680.956 @ 4.5	set2_s51	set2_b12	-1.03927	0	-1.12902	0
(-) unk 680.956 @ 4.5	set2_s108	set2_b12	0.169614	0	0.256422	0.176554
(-) unk 680.956 @ 4.5	set2_s86	set2_b12	0.889474	0.647443	0.976282	0.823997
(-) unk 680.956 @ 4.5	set2_s102	set2_b12	-0.25175	-5.00286	-0.341496	-5.00286
(-) unk 680.956 @ 4.5	set2_s11	set2_b12	0.330336	-3.06955	0.24059	-3.06955
(-) unk 680.956 @ 4.5	set2_s105	set2_b12	0.187131	0	0.0973846	0
(-) unk 680.956 @ 4.5	set2_s39	set2_b12	-0.14235	0	-0.232096	0
(-) unk 680.956 @ 4.5	set2_s22	set2_b12	-0.252898	-0.422512	-0.16609	-0.245958
(-) unk 680.956 @ 4.5	set2_s25	set2_b12	-0.414023	-0.583637	-0.50377	-0.583637
(-) unk 680.956 @ 4.5	set1_s27	set1_b1	0.31726	0	0.227514	0
(-) unk 680.956 @ 4.5	set1_s16	set1_b1	0.294794	0	0.205048	0
(-) unk 680.956 @ 4.5	set1_s48	set1_b1	-1.29299	-2.00333	-1.20618	-1.82678
(-) unk 680.956 @ 4.5	set1_s49	set1_b1	-0.385332	-0.705342	-0.298524	-0.528788
(-) unk 680.956 @ 4.5	set1_s42	set1_b1	-0.880195	-0.636977	-0.793387	-0.460423
(-) unk 680.956 @ 4.5	set1_s12	set1_b1	-1.46183	0	-1.11432	0
(-) unk 680.956 @ 4.5	set1_s23	set1_b1	0.456511	0.237374	0.366765	-0.199889
(-) unk 680.956 @ 4.5	set1_s11	set1_b1	0.169614	-0.491078	0.256422	-0.314524
(-) unk 680.956 @ 4.5	set1_s51	set1_b1	-0.106632	-0.0807263	-0.196378	-0.0807263
(-) unk 680.956 @ 4.5	set1_s44	set1_b2	0.660691	0	0.570945	0
(-) unk 680.956 @ 4.5	set1_s7	set1_b2	0.0796757	0	-0.0100706	0
(-) unk 680.956 @ 4.5	set1_s18	set1_b2	-0.029788	-0.00388218	0.0570199	0.172672
(-) unk 680.956 @ 4.5	set1_s24	set1_b2	-0.243218	0	-0.332964	0
(-) unk 680.956 @ 4.5	set1_s35	set1_b2	0.524308	1.98614	0.434562	1.54888
(-) unk 680.956 @ 4.5	set1_s25	set1_b2	0.169614	0.00740335	0.256422	0.183957
(-) unk 680.956 @ 4.5	set1_s40	set1_b2	0.0446099	-0.312854	0.131418	-0.1363
(-) unk 680.956 @ 4.5	set1_s39	set1_b2	-0.0665108	0.392748	0.020297	0.569302
(-) unk 680.956 @ 4.5	set1_s32	set1_b2	1.11614	0.798878	1.20295	0.975432
(-) unk 680.956 @ 4.5	set1_s9	set1_b3	-0.0934334	-0.173109	-0.18318	-0.173109
(-) unk 680.956 @ 4.5	set1_s3	set1_b3	-0.393382	-1.10372	-0.483128	-1.10372
(-) unk 680.956 @ 4.5	set1_s53	set1_b3	-0.0321523	0	-0.121899	0
(-) unk 680.956 @ 4.5	set1_s13	set1_b3	0.169614	0.404136	0.256422	0.58069
(-) unk 680.956 @ 4.5	set1_s6	set1_b3	-0.0259058	0	-0.115652	0
(-) unk 680.956 @ 4.5	set1_s47	set1_b3	0.354859	0.0600654	0.265113	0.0600654
(-) unk 680.956 @ 4.5	set1_s20	set1_b3	0.0569749	-0.112639	0.143783	0.0639151
(-) unk 680.956 @ 4.5	set1_s22	set1_b3	0.182887	1.64472	0.0931405	1.20746
(-) unk 680.956 @ 4.5	set1_s21	set1_b3	0.320009	0	0.230263	0
(-) unk 680.956 @ 4.5	set1_s2	set1_b4	-0.56927	-0.864064	-0.482463	-0.68751
(-) unk 680.956 @ 4.5	set1_s54	set1_b4	-1.01873	-0.986579	-1.10848	-0.986579
(-) unk 680.956 @ 4.5	set1_s33	set1_b4	0.219138	0	0.566654	0
(-) unk 680.956 @ 4.5	set1_s8	set1_b4	-0.42384	-0.503516	-0.337032	-0.326962
(-) unk 680.956 @ 4.5	set1_s30	set1_b4	0.16221	0	0.0724642	0
(-) unk 680.956 @ 4.5	set1_s38	set1_b4	0.169614	0.628872	0.256422	0.805426
(-) unk 680.956 @ 4.5	set1_s46	set1_b4	0.234585	0.469107	0.321393	0.645661
(-) unk 680.956 @ 4.5	set1_s41	set1_b4	0.191378	0	0.101632	0
(-) unk 680.956 @ 4.5	set1_s34	set1_b4	0.0568208	-0.173575	-0.0329254	-0.173575
(-) unk 680.956 @ 4.5	set1_s10	set1_b5	-1.39794	-1.15472	-1.48769	-1.15472
(-) unk 680.956 @ 4.5	set1_s50	set1_b5	-0.348227	-0.539606	-0.26142	-0.363052
(-) unk 680.956 @ 4.5	set1_s19	set1_b5	0.168797	-0.491895	0.0790504	-0.491895
(-) unk 680.956 @ 4.5	set1_s29	set1_b5	0.169614	0	0.0798676	0
(-) unk 680.956 @ 4.5	set1_s37	set1_b5	0.665432	0.446294	0.575685	0.00903138
(-) unk 680.956 @ 4.5	set1_s43	set1_b5	-0.365834	-0.59623	-0.279026	-0.419676
(-) unk 680.956 @ 4.5	set1_s31	set1_b5	-0.459259	0	-0.549005	0
(-) unk 680.956 @ 4.5	set1_s4	set1_b5	0.605968	0.288708	0.516222	0.288708
(-) unk 680.956 @ 4.5	set1_s1	set1_b5	0.357464	0	0.267718	0
(-) unk 680.956 @ 4.5	set3_s1	set3_b6	-0.643392	-0.131594	-0.556584	0.0449601
(-) unk 680.956 @ 4.5	set3_s2	set3_b2	-0.289495	0	-0.379241	0
(-) unk 680.956 @ 4.5	set3_s3	set3_b7	0.471253	0	0.381507	0
(-) unk 680.956 @ 4.5	set3_s4	set3_b4	-1.16754	-0.907261	-1.25728	-0.907261
(-) unk 680.956 @ 4.5	set3_s5	set3_b2	0.265982	-0.333499	0.176235	-0.333499
(-) unk 680.956 @ 4.5	set3_s6	set3_b3	0.0727883	-0.706555	0.159596	-0.530001
(-) unk 680.956 @ 4.5	set3_s7	set3_b6	0.954098	1.15258	0.864351	1.15258
(-) unk 680.956 @ 4.5	set3_s8	set3_b6	-0.656146	-1.01751	-0.745892	-1.01751
(-) unk 680.956 @ 4.5	set3_s9	set3_b3	0.813417	0	0.72367	0
(-) unk 680.956 @ 4.5	set3_s10	set3_b7	0.0568978	-0.326126	0.143706	-0.149572
(-) unk 680.956 @ 4.5	set3_s91	set3_b5	0.00413591	0.515934	-0.0856103	0.515934
(-) unk 680.956 @ 4.5	set3_s92	set3_b1	-0.399688	0	-0.052171	0
(-) unk 680.956 @ 4.5	set3_s93	set3_b6	0.269756	0.392128	0.617273	0.392128
(-) unk 680.956 @ 4.5	set3_s94	set3_b4	0.735684	0.891817	0.645938	0.891817
(-) unk 680.956 @ 4.5	set3_s95	set3_b3	0.213318	0	0.123572	0
(-) unk 680.956 @ 4.5	set3_s96	set3_b3	-0.44012	-0.074955	-0.353312	0.101599
(-) unk 680.956 @ 4.5	set3_s97	set3_b6	0.0568978	-0.445883	0.143706	-0.269329
(-) unk 680.956 @ 4.5	set3_s98	set3_b1	-0.539984	0	-0.192467	0
(-) unk 680.956 @ 4.5	set3_s99	set3_b7	-0.310665	0.696529	-0.400411	0.259267
(-) unk 680.956 @ 4.5	set3_s100	set3_b6	-0.205549	0	-0.295295	0
(-) unk 680.956 @ 4.5	set3_s101	set3_b2	0.563917	0.0926636	0.474171	0.0926636
(-) unk 680.956 @ 4.5	set3_s102	set3_b6	-0.0748395	-0.098986	0.0119683	0.077568
(-) unk 680.956 @ 4.5	set3_s103	set3_b6	-0.156133	0	-0.24588	0
(-) unk 680.956 @ 4.5	set3_s104	set3_b7	0.599481	0	0.509735	0
(-) unk 680.956 @ 4.5	set3_s105	set3_b1	-0.476163	0	-0.128647	0
(-) unk 680.956 @ 4.5	set3_s106	set3_b3	0.573547	-0.003345	0.483801	-0.003345
(-) unk 680.956 @ 4.5	set3_s108	set3_b2	0.580564	0.19754	0.490818	0.19754
(-) unk 680.956 @ 4.5	set3_s109	set3_b4	-0.910358	0	-1.0001	0
(-) unk 680.956 @ 4.5	set3_s110	set3_b7	0.347245	0	0.257499	0
(-) unk 680.956 @ 4.5	set3_s111	set3_b6	-0.00954583	0	0.337971	0
(-) unk 680.956 @ 4.5	set3_s112	set3_b2	0.311486	-1.70938	0.22174	-1.70938
(-) unk 680.956 @ 4.5	set3_s113	set3_b3	-0.562302	0.477575	-0.475494	0.65413
(-) unk 680.956 @ 4.5	set3_s114	set3_b6	-0.195675	0	0.151842	0
(-) unk 680.956 @ 4.5	set3_s115	set3_b6	-0.260276	0	-0.350022	0
(-) unk 680.956 @ 4.5	set3_s116	set3_b6	0.373672	0.77336	0.283926	0.336097
(-) unk 680.956 @ 4.5	set3_s117	set3_b5	0.330797	-0.212978	0.417605	-0.0364239
(-) unk 680.956 @ 4.5	set3_s118	set3_b6	0.249797	0.194342	0.336605	0.370896
(-) unk 680.956 @ 4.5	set3_s119	set3_b6	-1.52415	-1.15191	-1.6139	-1.15191
(-) unk 680.956 @ 4.5	set3_s120	set3_b1	0.453962	1.01879	0.364216	1.01879
(-) unk 680.956 @ 4.5	set3_s121	set3_b2	-0.627848	0	-0.280332	0
(-) unk 680.956 @ 4.5	set3_s122	set3_b3	0.546407	0.124142	0.456661	0.124142
(-) unk 680.956 @ 4.5	set3_s123	set3_b1	-0.0171833	-0.184036	0.0696245	-0.00748238
(-) unk 680.956 @ 4.5	set3_s124	set3_b1	-0.181039	-0.353709	-0.0942315	-0.177155
(-) unk 680.956 @ 4.5	set3_s125	set3_b1	-0.504095	-0.229615	-0.593841	-0.229615
(-) unk 680.956 @ 4.5	set3_s126	set3_b3	-0.313153	-0.303607	0.0343637	-0.303607
(-) unk 680.956 @ 4.5	set3_s127	set3_b1	2.02087	0	1.93112	0
(-) unk 680.956 @ 4.5	set3_s128	set3_b2	-0.290623	0.699813	-0.380369	0.699813
(-) unk 680.956 @ 4.5	set3_s129	set3_b5	2.24635	0	2.15661	0
(-) unk 680.956 @ 4.5	set3_s130	set3_b4	0.0410436	-0.261986	-0.0487026	-0.261986
(-) unk 680.956 @ 4.5	set3_s131	set3_b7	0.536607	1.13796	0.44686	0.700702
(-) unk 680.956 @ 4.5	set3_s132	set3_b2	-0.172679	0	-0.262425	0
(-) unk 680.956 @ 4.5	set3_s133	set3_b1	0.197618	-0.0156998	0.284426	0.160854
(-) unk 680.956 @ 4.5	set3_s134	set3_b4	-0.623901	0	-0.713647	0
(-) unk 680.956 @ 4.5	set3_s135	set3_b7	0.000647102	0.15678	0.0874549	0.333334
(-) unk 680.956 @ 4.5	set3_s136	set3_b1	0.392234	0.0892045	0.302488	0.0892045
(-) unk 680.956 @ 4.5	set3_s137	set3_b6	-1.18956	1.20497	-1.2793	1.20497
(-) unk 680.956 @ 4.5	set3_s138	set3_b2	-1.6377	-1.66185	-1.72745	-1.66185
(-) unk 680.956 @ 4.5	set3_s139	set3_b7	-0.372238	0	-0.461984	0
(-) unk 680.956 @ 4.5	set3_s140	set3_b5	0.00745439	-0.165215	-0.0822918	-0.165215
(-) unk 680.956 @ 4.5	set3_s141	set3_b3	-0.169488	0.45836	-0.259234	0.0210975
(-) unk 680.956 @ 4.5	set3_s142	set3_b1	0.543775	0	0.454029	0
(-) unk 680.956 @ 4.5	set3_s143	set3_b3	0.30303	0	0.213284	0
(-) unk 680.956 @ 4.5	set3_s144	set3_b2	0.0568978	0.252573	0.404414	0.252573
(-) unk 680.956 @ 4.5	set3_s145	set3_b1	-0.597849	-0.47687	-0.511041	-0.300316
(-) unk 680.956 @ 4.5	set3_s146	set3_b5	-2.39453	0	-2.48428	0
(-) unk 680.956 @ 4.5	set3_s147	set3_b1	-0.473212	-0.895477	-0.386405	-0.718923
(-) unk 680.956 @ 4.5	set3_s148	set3_b3	1.0011	1.20665	1.0879	1.3832
(-) unk 680.956 @ 4.5	set3_s149	set3_b3	0.908083	0	0.818337	0
(-) unk 680.956 @ 4.5	set3_s150	set3_b7	0.0328718	0.205551	-0.0568744	0.205551
(-) unk 680.956 @ 4.5	set3_s151	set3_b2	-0.194657	-0.949406	-0.107849	-0.772852
(-) unk 680.956 @ 4.5	set3_s152	set3_b6	0.194737	-1.82613	0.281545	-1.64957
(-) unk 680.956 @ 4.5	set3_s153	set3_b4	1.10409	-1.14226	1.1909	-0.965708
(-) unk 680.956 @ 4.5	set3_s154	set3_b3	-0.51516	0.492035	-0.167643	0.492035
(-) unk 680.956 @ 4.5	set3_s155	set3_b5	-0.27448	0	-0.364226	0
(-) unk 680.956 @ 4.5	set3_s156	set3_b2	0.688042	0.144267	0.598296	0.144267
(-) unk 680.956 @ 4.5	set3_s157	set3_b4	0.212322	0.417871	0.122575	0.417871
(-) unk 680.956 @ 4.5	set3_s158	set3_b4	0.0568978	0.255375	-0.0328484	0.255375
(-) unk 680.956 @ 4.5	set3_s159	set3_b2	-0.564832	0	-0.654579	0
(-) unk 680.956 @ 4.5	set3_s160	set3_b4	0.817726	0	0.727979	0
(-) unk 680.956 @ 4.5	set3_s161	set3_b1	0.135436	0	0.0456899	0
(-) unk 680.956 @ 4.5	set3_s162	set3_b7	-0.459991	0	-0.549737	0
(-) unk 680.956 @ 4.5	set3_s163	set3_b5	-0.601358	0	-0.253841	0
(-) unk 680.956 @ 4.5	set3_s164	set3_b3	-0.492323	0.131577	-0.582069	0.131577
(-) unk 680.956 @ 4.5	set3_s165	set3_b6	0.210415	-0.603002	0.120669	-0.603002
(-) unk 680.956 @ 4.5	set3_s166	set3_b5	0.278543	0.400914	0.188796	-0.0363489
(-) unk 680.956 @ 4.5	set3_s167	set3_b2	-0.129985	0.079037	-0.219731	-0.358226
(-) unk 680.956 @ 4.5	set3_s168	set3_b2	0.437835	-0.37989	0.524643	-0.203336
(-) unk 680.956 @ 4.5	set3_s11	set3_b4	0.759352	3.15388	0.669605	3.15388
(-) unk 680.956 @ 4.5	set3_s12	set3_b5	-0.171441	-1.48748	-0.261188	-1.48748
(-) unk 680.956 @ 4.5	set3_s13	set3_b6	-1.03988	0	-1.12962	0
(-) unk 680.956 @ 4.5	set3_s14	set3_b7	0.865449	0.362668	0.775703	0.362668
(-) unk 680.956 @ 4.5	set3_s15	set3_b7	-0.120979	0	-0.210725	0
(-) unk 680.956 @ 4.5	set3_s16	set3_b3	-0.122371	0	0.225145	0
(-) unk 680.956 @ 4.5	set3_s17	set3_b1	-0.11598	-0.895323	-0.0291719	-0.718769
(-) unk 680.956 @ 4.5	set3_s18	set3_b5	-0.111824	-1.01991	-0.0250159	-0.843353
(-) unk 680.956 @ 4.5	set3_s19	set3_b3	0.474493	1.01448	0.822009	1.01448
(-) unk 680.956 @ 4.5	set3_s20	set3_b5	0.310889	-0.288592	0.397697	-0.112038
(-) unk 680.956 @ 4.5	set3_s21	set3_b1	0.319793	0.67165	0.406601	0.848204
(-) unk 680.956 @ 4.5	set3_s22	set3_b4	0.768351	1.30834	0.678605	0.871072
(-) unk 680.956 @ 4.5	set3_s23	set3_b5	-0.209022	0	0.138495	0
(-) unk 680.956 @ 4.5	set3_s24	set3_b6	0.561885	-0.25584	0.472139	-0.25584
(-) unk 680.956 @ 4.5	set3_s25	set3_b3	0.460587	0.920577	0.370841	0.920577
(-) unk 680.956 @ 4.5	set3_s26	set3_b5	-0.209402	0.155763	-0.122594	0.332317
(-) unk 680.956 @ 4.5	set3_s27	set3_b1	0.502781	0	0.413035	0
(-) unk 680.956 @ 4.5	set3_s28	set3_b4	0.473914	0.594893	0.560722	0.771447
(-) unk 680.956 @ 4.5	set3_s30	set3_b1	0.146996	-1.16904	0.233803	-0.992486
(-) unk 680.956 @ 4.5	set3_s31	set3_b4	-1.00719	0	-0.659678	0
(-) unk 680.956 @ 4.5	set3_s32	set3_b3	-0.622467	0	-0.712213	0
(-) unk 680.956 @ 4.5	set3_s33	set3_b4	0.422265	0	0.332519	0
(-) unk 680.956 @ 4.5	set3_s34	set3_b5	0.468599	0.301746	0.378852	0.301746
(-) unk 680.956 @ 4.5	set3_s35	set3_b1	0.741972	0.16508	0.82878	0.341634
(-) unk 680.956 @ 4.5	set3_s36	set3_b5	0.0938058	0.289481	0.00405953	-0.147782
(-) unk 680.956 @ 4.5	set3_s37	set3_b7	0.174406	0.03897	0.261214	0.215524
(-) unk 680.956 @ 4.5	set3_s38	set3_b2	0.259789	1.29967	0.170043	1.29967
(-) unk 680.956 @ 4.5	set3_s39	set3_b4	0.00421508	0.464206	-0.0855311	0.464206
(-) unk 680.956 @ 4.5	set3_s40	set3_b6	0.742707	-0.040678	0.65296	-0.040678
(-) unk 680.956 @ 4.5	set3_s41	set3_b7	0.783385	0	0.693638	0
(-) unk 680.956 @ 4.5	set3_s42	set3_b1	0.0268916	0.65474	0.374408	0.65474
(-) unk 680.956 @ 4.5	set3_s43	set3_b2	0.356988	0.221552	0.267242	0.221552
(-) unk 680.956 @ 4.5	set3_s44	set3_b3	0.172669	0	0.0829232	0
(-) unk 680.956 @ 4.5	set3_s45	set3_b5	0.389308	0.649584	0.299562	0.649584
(-) unk 680.956 @ 4.5	set3_s46	set3_b4	0.383024	0	0.293278	0
(-) unk 680.956 @ 4.5	set3_s47	set3_b4	-0.729307	-0.329619	-0.38179	-0.329619
(-) unk 680.956 @ 4.5	set3_s48	set3_b4	-0.351857	0	-0.441603	0
(-) unk 680.956 @ 4.5	set3_s49	set3_b5	-1.62813	-1.2559	-1.71788	-1.2559
(-) unk 680.956 @ 4.5	set3_s50	set3_b7	0.562867	1.03903	0.473121	0.601768
(-) unk 680.956 @ 4.5	set3_s51	set3_b7	0.159018	-2.08734	0.0692718	-2.08734
(-) unk 680.956 @ 4.5	set3_s52	set3_b2	0.779343	0	0.689597	0
(-) unk 680.956 @ 4.5	set3_s53	set3_b5	0.202746	0.492241	0.113	0.492241
(-) unk 680.956 @ 4.5	set3_s54	set3_b6	0.166853	0	0.0771069	0
(-) unk 680.956 @ 4.5	set3_s55	set3_b5	0.713831	0.723377	0.624085	0.286114
(-) unk 680.956 @ 4.5	set3_s56	set3_b1	0.0568978	0.967256	-0.0328484	0.967256
(-) unk 680.956 @ 4.5	set3_s57	set3_b6	0.409664	1.03213	0.319917	1.03213
(-) unk 680.956 @ 4.5	set3_s58	set3_b6	0.576892	0	0.487146	0
(-) unk 680.956 @ 4.5	set3_s59	set3_b1	0.106724	-0.648025	0.016978	-0.648025
(-) unk 680.956 @ 4.5	set3_s60	set3_b4	0.00738563	-0.35398	0.0941934	-0.177426
(-) unk 680.956 @ 4.5	set3_s61	set3_b4	0.935198	0.587953	1.02201	0.764507
(-) unk 680.956 @ 4.5	set3_s62	set3_b5	-0.198477	0	-0.288224	0
(-) unk 680.956 @ 4.5	set3_s63	set3_b7	-0.154896	0.134598	-0.244643	0.134598
(-) unk 680.956 @ 4.5	set3_s64	set3_b5	-0.555187	0.0672795	-0.644933	0.0672795
(-) unk 680.956 @ 4.5	set3_s65	set3_b3	0.0568978	0.229577	0.143706	0.406131
(-) unk 680.956 @ 4.5	set3_s66	set3_b7	-0.511798	0	-0.601544	0
(-) unk 680.956 @ 4.5	set3_s67	set3_b1	0.254473	1.27994	0.601989	1.27994
(-) unk 680.956 @ 4.5	set3_s68	set3_b3	-0.126658	-0.597911	-0.216404	-0.597911
(-) unk 680.956 @ 4.5	set3_s69	set3_b7	-0.533819	-0.181962	-0.447011	-0.00540845
(-) unk 680.956 @ 4.5	set3_s70	set3_b1	0.0241466	0	-0.0655996	0
(-) unk 680.956 @ 4.5	set3_s71	set3_b7	0.06837	0.633202	0.155178	0.809756
(-) unk 680.956 @ 4.5	set3_s72	set3_b2	0.055455	0	-0.0342912	0
(-) unk 680.956 @ 4.5	set3_s73	set3_b5	0.361366	0	0.27162	0
(-) unk 680.956 @ 4.5	set3_s74	set3_b7	0.562512	0.349194	0.472766	0.349194
(-) unk 680.956 @ 4.5	set3_s75	set3_b3	0.590456	1.19181	0.500709	0.754551
(-) unk 680.956 @ 4.5	set3_s76	set3_b2	-0.365165	0	-0.454911	0
(-) unk 680.956 @ 4.5	set3_s77	set3_b4	-0.220474	0.255689	0.127042	0.255689
(-) unk 680.956 @ 4.5	set3_s78	set3_b4	0.754749	0	0.665003	0
(-) unk 680.956 @ 4.5	set3_s79	set3_b7	-0.322796	0.667639	-0.412543	0.667639
(-) unk 680.956 @ 4.5	set3_s80	set3_b2	0.426276	-0.387141	0.513084	-0.210587
(-) unk 680.956 @ 4.5	set3_s81	set3_b2	-1.02546	0	-0.677947	0
(-) unk 680.956 @ 4.5	set3_s82	set3_b3	-0.318777	0.591581	-0.408523	0.591581
(-) unk 680.956 @ 4.5	set3_s83	set3_b7	-0.0848627	0.124159	-0.174609	-0.313104
(-) unk 680.956 @ 4.5	set3_s84	set3_b6	0.0236711	-0.884412	-0.0660751	-0.884412
(-) unk 680.956 @ 4.5	set3_s85	set3_b2	0.308199	-0.475186	0.395006	-0.298632
(-) unk 680.956 @ 4.5	set3_s86	set3_b5	0.818714	0.763259	0.728968	0.763259
(-) unk 680.956 @ 4.5	set3_s87	set3_b4	-1.01672	-0.742243	-1.10647	-0.742243
(-) unk 680.956 @ 4.5	set3_s88	set3_b7	1.31604	0	1.22629	0
(-) unk 680.956 @ 4.5	set3_s89	set3_b2	0.273826	0.897726	0.184079	0.897726
(-) unk 680.956 @ 4.5	set3_s90	set3_b3	-0.990435	0	-1.08018	0
(-) unk 688.996 @ 14	set1_s36	set1_b6	0.531012	0.406687	0.601858	0.526582
(-) unk 688.996 @ 14	set1_s28	set1_b6	-0.10908	-0.320787	-0.0382341	-0.200893
(-) unk 688.996 @ 14	set1_s52	set1_b6	0.124325	0	0.195171	0.119895
(-) unk 688.996 @ 14	set1_s45	set1_b6	-0.02234	-0.220641	-0.0713886	-0.220641
(-) unk 688.996 @ 14	set1_s17	set1_b6	-0.0623309	-0.450922	-0.11138	-0.450922
(-) unk 688.996 @ 14	set1_s15	set1_b6	-0.0348233	0	-0.0838719	0
(-) unk 688.996 @ 14	set1_s14	set1_b6	0.432804	0	0.383756	0
(-) unk 688.996 @ 14	set1_s26	set1_b6	0.261921	0	0.212873	0
(-) unk 688.996 @ 14	set1_s5	set1_b6	-0.114842	-0.253557	-0.0439962	-0.133663
(-) unk 688.996 @ 14	set2_s61	set2_b1	0.474723	0	0.425675	0
(-) unk 688.996 @ 14	set2_s100	set2_b1	0.306315	-0.0195925	0.377161	0.100302
(-) unk 688.996 @ 14	set2_s1	set2_b1	-0.419639	0	-0.468687	0
(-) unk 688.996 @ 14	set2_s37	set2_b1	0.124325	0.48269	0.0752759	0.303995
(-) unk 688.996 @ 14	set2_s16	set2_b1	-0.381721	-0.870836	-0.310875	-0.750941
(-) unk 688.996 @ 14	set2_s91	set2_b1	0.0600432	0.227866	0.130889	0.347761
(-) unk 688.996 @ 14	set2_s79	set2_b1	0.00820825	0.185183	0.0790542	0.305077
(-) unk 688.996 @ 14	set2_s18	set2_b1	0.10734	0	0.236986	0
(-) unk 688.996 @ 14	set2_s2	set2_b1	0.309631	0.0708474	0.380477	0.190742
(-) unk 688.996 @ 14	set2_s94	set2_b2	0.124325	0.0200345	0.0752759	-0.15866
(-) unk 688.996 @ 14	set2_s46	set2_b2	0.149837	0.26355	0.100788	0.26355
(-) unk 688.996 @ 14	set2_s57	set2_b2	0.283263	0.045604	0.234214	0.045604
(-) unk 688.996 @ 14	set2_s81	set2_b2	0.298773	0	0.249725	0
(-) unk 688.996 @ 14	set2_s31	set2_b2	-0.144112	0	-0.193161	0
(-) unk 688.996 @ 14	set2_s103	set2_b2	-0.581272	-0.343752	-0.630321	-0.343752
(-) unk 688.996 @ 14	set2_s68	set2_b2	0.541654	0.860403	0.492605	0.681709
(-) unk 688.996 @ 14	set2_s27	set2_b2	0.0365081	-0.335953	0.107354	-0.216058
(-) unk 688.996 @ 14	set2_s65	set2_b2	-0.351104	0	-0.400152	0
(-) unk 688.996 @ 14	set2_s35	set2_b3	0.217025	-0.173107	0.287871	-0.0532121
(-) unk 688.996 @ 14	set2_s60	set2_b3	0.110558	0	0.240204	0
(-) unk 688.996 @ 14	set2_s40	set2_b3	-0.160247	-0.327037	-0.0894006	-0.207142
(-) unk 688.996 @ 14	set2_s52	set2_b3	0.169099	0.185863	0.120051	0.00716932
(-) unk 688.996 @ 14	set2_s30	set2_b3	0.156956	0.339856	0.107907	0.339856
(-) unk 688.996 @ 14	set2_s71	set2_b3	0.124325	0	0.25397	0
(-) unk 688.996 @ 14	set2_s62	set2_b3	-0.035747	0	-0.0847956	0
(-) unk 688.996 @ 14	set2_s23	set2_b3	0.137965	0.176246	0.0889169	0.176246
(-) unk 688.996 @ 14	set2_s54	set2_b3	0.448672	0.636798	0.578317	0.636798
(-) unk 688.996 @ 14	set2_s55	set2_b4	0.0942082	0.0243185	0.0451595	0.0243185
(-) unk 688.996 @ 14	set2_s13	set2_b4	-0.648378	-0.653517	-0.577532	-0.533623
(-) unk 688.996 @ 14	set2_s77	set2_b4	0.124325	-0.350399	0.195171	-0.230504
(-) unk 688.996 @ 14	set2_s14	set2_b4	0.449384	0	0.400335	0
(-) unk 688.996 @ 14	set2_s50	set2_b4	-0.151142	-0.305849	-0.0802959	-0.185954
(-) unk 688.996 @ 14	set2_s17	set2_b4	0.584851	0	0.535802	0
(-) unk 688.996 @ 14	set2_s7	set2_b4	0.00922034	-0.115104	-0.0398283	-0.115104
(-) unk 688.996 @ 14	set2_s29	set2_b4	0.325907	0	0.276858	0
(-) unk 688.996 @ 14	set2_s84	set2_b4	0.117308	-0.19168	0.068259	-0.19168
(-) unk 688.996 @ 14	set2_s93	set2_b5	-0.358365	0	-0.228719	0
(-) unk 688.996 @ 14	set2_s73	set2_b5	0.0878252	0	0.0387766	0
(-) unk 688.996 @ 14	set2_s24	set2_b5	-0.18691	-0.247159	-0.116064	-0.127265
(-) unk 688.996 @ 14	set2_s78	set2_b5	0.383812	0.276471	0.334763	0.0977773
(-) unk 688.996 @ 14	set2_s4	set2_b5	0.553973	0.721796	0.504925	0.721796
(-) unk 688.996 @ 14	set2_s33	set2_b5	0.124325	-0.36479	0.0752759	-0.36479
(-) unk 688.996 @ 14	set2_s56	set2_b5	-0.176974	0	-0.226023	0
(-) unk 688.996 @ 14	set2_s90	set2_b5	0.616252	0.935001	0.567204	0.756307
(-) unk 688.996 @ 14	set2_s3	set2_b5	-0.364394	0.0552446	-0.293548	0.175139
(-) unk 688.996 @ 14	set2_s10	set2_b6	-0.104495	-0.403268	-0.0336487	-0.283373
(-) unk 688.996 @ 14	set2_s34	set2_b6	-0.535554	-0.18445	-0.584602	-0.18445
(-) unk 688.996 @ 14	set2_s72	set2_b6	-0.113713	0	-0.162762	0
(-) unk 688.996 @ 14	set2_s83	set2_b6	0.124325	-0.114459	0.195171	0.00543604
(-) unk 688.996 @ 14	set2_s104	set2_b6	0.10429	0	0.233936	0
(-) unk 688.996 @ 14	set2_s15	set2_b6	0.174423	-0.198038	0.125374	-0.198038
(-) unk 688.996 @ 14	set2_s42	set2_b6	0.232741	0.376853	0.183693	0.376853
(-) unk 688.996 @ 14	set2_s74	set2_b6	-0.187623	0.0498975	-0.236672	0.0498975
(-) unk 688.996 @ 14	set2_s53	set2_b6	0.237659	0	0.18861	0
(-) unk 688.996 @ 14	set2_s9	set2_b7	0.467301	0.342977	0.418253	0.164283
(-) unk 688.996 @ 14	set2_s87	set2_b7	-0.0290685	-0.419201	-0.0781171	-0.419201
(-) unk 688.996 @ 14	set2_s92	set2_b7	0.00287803	0.0196423	0.132524	0.0196423
(-) unk 688.996 @ 14	set2_s69	set2_b7	0.16679	0	0.117742	0
(-) unk 688.996 @ 14	set2_s38	set2_b7	0.124325	0	0.0752759	0
(-) unk 688.996 @ 14	set2_s41	set2_b7	0.266908	0.15635	0.217859	-0.0223441
(-) unk 688.996 @ 14	set2_s8	set2_b7	-0.0168776	-0.171584	-0.0659262	-0.171584
(-) unk 688.996 @ 14	set2_s47	set2_b7	0.245937	-0.203447	0.316783	-0.0835526
(-) unk 688.996 @ 14	set2_s32	set2_b7	-0.1829	0	-0.231949	0
(-) unk 688.996 @ 14	set2_s67	set2_b8	-0.836597	-0.798317	-0.885646	-0.798317
(-) unk 688.996 @ 14	set2_s76	set2_b8	0.0331318	-0.0271177	-0.0159168	-0.0271177
(-) unk 688.996 @ 14	set2_s96	set2_b8	0.329611	0.365357	0.280562	0.365357
(-) unk 688.996 @ 14	set2_s45	set2_b8	-0.390472	-0.478297	-0.319626	-0.358402
(-) unk 688.996 @ 14	set2_s5	set2_b8	0.203597	-0.381254	0.274443	-0.26136
(-) unk 688.996 @ 14	set2_s49	set2_b8	-0.188126	0	-0.0584808	0
(-) unk 688.996 @ 14	set2_s88	set2_b8	0.308987	0	0.259939	0
(-) unk 688.996 @ 14	set2_s21	set2_b8	0.336255	0.331116	0.287207	0.331116
(-) unk 688.996 @ 14	set2_s63	set2_b8	-0.167823	0	-0.216872	0
(-) unk 688.996 @ 14	set2_s95	set2_b9	-0.0810263	-0.406933	-0.0101803	-0.287039
(-) unk 688.996 @ 14	set2_s75	set2_b9	-0.318749	0	-0.189103	0
(-) unk 688.996 @ 14	set2_s28	set2_b9	0.0698896	0	0.020841	0
(-) unk 688.996 @ 14	set2_s82	set2_b9	0.173565	-0.301159	0.244411	-0.181264
(-) unk 688.996 @ 14	set2_s48	set2_b9	-0.0873272	0.332311	-0.136376	0.332311
(-) unk 688.996 @ 14	set2_s99	set2_b9	0.339112	0.0403384	0.290063	0.0403384
(-) unk 688.996 @ 14	set2_s64	set2_b9	0.253585	0.61195	0.204537	0.433256
(-) unk 688.996 @ 14	set2_s6	set2_b9	0.489115	0	0.440066	0
(-) unk 688.996 @ 14	set2_s107	set2_b9	0.165676	0.342651	0.236522	0.462545
(-) unk 688.996 @ 14	set2_s70	set2_b10	0.372461	0	0.323412	0
(-) unk 688.996 @ 14	set2_s26	set2_b10	0.238783	0	0.189735	0
(-) unk 688.996 @ 14	set2_s106	set2_b10	0.175568	0.0682278	0.126519	-0.110466
(-) unk 688.996 @ 14	set2_s80	set2_b10	-0.652387	-0.756677	-0.701436	-0.935371
(-) unk 688.996 @ 14	set2_s43	set2_b10	-0.237521	0	-0.286569	0
(-) unk 688.996 @ 14	set2_s98	set2_b10	0.0274572	0.14117	0.0983032	0.261065
(-) unk 688.996 @ 14	set2_s19	set2_b10	0.48657	0.248911	0.557416	0.368806
(-) unk 688.996 @ 14	set2_s59	set2_b10	-0.285441	0.0656625	-0.33449	0.0656625
(-) unk 688.996 @ 14	set2_s85	set2_b10	0.124325	0.0137666	0.25397	0.0137666
(-) unk 688.996 @ 14	set2_s44	set2_b11	-0.0643242	-0.0285773	-0.113373	-0.0285773
(-) unk 688.996 @ 14	set2_s97	set2_b11	-0.0140121	0.168888	0.0568339	0.288783
(-) unk 688.996 @ 14	set2_s58	set2_b11	-0.0167643	0	0.112881	0
(-) unk 688.996 @ 14	set2_s66	set2_b11	0.390132	0	0.341084	0
(-) unk 688.996 @ 14	set2_s36	set2_b11	0.259323	0.447449	0.210274	0.268755
(-) unk 688.996 @ 14	set2_s12	set2_b11	0.124325	0.268437	0.0752759	0.268437
(-) unk 688.996 @ 14	set2_s20	set2_b11	0.387645	0.26332	0.338596	0.0846262
(-) unk 688.996 @ 14	set2_s89	set2_b11	0.154707	0	0.105658	0
(-) unk 688.996 @ 14	set2_s101	set2_b11	-0.0304005	-0.197191	0.0404455	-0.0772963
(-) unk 688.996 @ 14	set2_s51	set2_b12	-0.0382805	0	-0.0873291	0
(-) unk 688.996 @ 14	set2_s108	set2_b12	0.156657	0.0323325	0.227503	0.152227
(-) unk 688.996 @ 14	set2_s86	set2_b12	0.308454	0.238564	0.3793	0.358459
(-) unk 688.996 @ 14	set2_s102	set2_b12	0.124325	-0.460526	0.0752759	-0.460526
(-) unk 688.996 @ 14	set2_s11	set2_b12	0.244321	-0.205063	0.195272	-0.205063
(-) unk 688.996 @ 14	set2_s105	set2_b12	0.0602495	0	0.0112008	0
(-) unk 688.996 @ 14	set2_s39	set2_b12	0.00513949	0	-0.0439091	0
(-) unk 688.996 @ 14	set2_s22	set2_b12	0.109441	-0.199547	0.180287	-0.0796519
(-) unk 688.996 @ 14	set2_s25	set2_b12	-0.0697515	-0.157577	-0.1188	-0.157577
(-) unk 688.996 @ 14	set1_s27	set1_b1	0.0985637	0	0.0495151	0
(-) unk 688.996 @ 14	set1_s16	set1_b1	0.124325	0	0.0752759	0
(-) unk 688.996 @ 14	set1_s48	set1_b1	-0.823587	-1.25639	-0.752741	-1.1365
(-) unk 688.996 @ 14	set1_s49	set1_b1	-0.0511904	-0.175515	0.0196556	-0.0556203
(-) unk 688.996 @ 14	set1_s42	set1_b1	-0.0840952	-0.0315044	-0.0132492	0.0883902
(-) unk 688.996 @ 14	set1_s12	set1_b1	-0.350781	0	-0.221135	0
(-) unk 688.996 @ 14	set1_s23	set1_b1	0.453051	0.330801	0.404002	0.152106
(-) unk 688.996 @ 14	set1_s11	set1_b1	0.151112	-0.0262961	0.221958	0.0935985
(-) unk 688.996 @ 14	set1_s51	set1_b1	0.206582	0.311318	0.157533	0.311318
(-) unk 688.996 @ 14	set1_s44	set1_b2	0.177408	0	0.128359	0
(-) unk 688.996 @ 14	set1_s7	set1_b2	0.0581486	0	0.00909998	0
(-) unk 688.996 @ 14	set1_s18	set1_b2	0.141455	0.246191	0.212301	0.366085
(-) unk 688.996 @ 14	set1_s24	set1_b2	-0.0525908	0	-0.101639	0
(-) unk 688.996 @ 14	set1_s35	set1_b2	0.305876	0.656657	0.256827	0.477962
(-) unk 688.996 @ 14	set1_s25	set1_b2	0.0636145	-0.148093	0.134461	-0.0281982
(-) unk 688.996 @ 14	set1_s40	set1_b2	0.043548	-0.345043	0.114394	-0.225149
(-) unk 688.996 @ 14	set1_s39	set1_b2	0.0471207	0.244283	0.117967	0.364178
(-) unk 688.996 @ 14	set1_s32	set1_b2	0.574579	0.476015	0.645425	0.59591
(-) unk 688.996 @ 14	set1_s9	set1_b3	0.0363978	-0.0217508	-0.0126508	-0.0217508
(-) unk 688.996 @ 14	set1_s3	set1_b3	-0.179025	-0.611829	-0.228074	-0.611829
(-) unk 688.996 @ 14	set1_s53	set1_b3	0.138715	0	0.0896664	0
(-) unk 688.996 @ 14	set1_s13	set1_b3	0.129976	0.1648	0.200822	0.284694
(-) unk 688.996 @ 14	set1_s6	set1_b3	-0.104736	0	-0.153785	0
(-) unk 688.996 @ 14	set1_s47	set1_b3	-0.0484745	-0.172799	-0.0975231	-0.172799
(-) unk 688.996 @ 14	set1_s20	set1_b3	-0.0332217	-0.157546	0.0376243	-0.0376517
(-) unk 688.996 @ 14	set1_s22	set1_b3	0.329673	0.680454	0.280624	0.50176
(-) unk 688.996 @ 14	set1_s21	set1_b3	0.124325	0	0.0752759	0
(-) unk 688.996 @ 14	set1_s2	set1_b4	-0.00240643	-0.126731	0.0684396	-0.00683639
(-) unk 688.996 @ 14	set1_s54	set1_b4	-0.103116	-0.241831	-0.152165	-0.241831
(-) unk 688.996 @ 14	set1_s33	set1_b4	0.12225	0	0.251895	0
(-) unk 688.996 @ 14	set1_s8	set1_b4	-0.122666	-0.180815	-0.0518203	-0.0609203
(-) unk 688.996 @ 14	set1_s30	set1_b4	0.211707	0	0.162659	0
(-) unk 688.996 @ 14	set1_s38	set1_b4	0.124325	0.321487	0.195171	0.441382
(-) unk 688.996 @ 14	set1_s46	set1_b4	0.0271679	0.0619912	0.0980139	0.181886
(-) unk 688.996 @ 14	set1_s41	set1_b4	0.198301	0	0.149252	0
(-) unk 688.996 @ 14	set1_s34	set1_b4	0.210644	-0.0512769	0.161596	-0.0512769
(-) unk 688.996 @ 14	set1_s10	set1_b5	-0.610281	-0.55769	-0.659329	-0.55769
(-) unk 688.996 @ 14	set1_s50	set1_b5	0.0773193	-0.120981	0.148165	-0.00108666
(-) unk 688.996 @ 14	set1_s19	set1_b5	0.0551491	-0.122259	0.00610043	-0.122259
(-) unk 688.996 @ 14	set1_s29	set1_b5	0.124325	0	0.0752759	0
(-) unk 688.996 @ 14	set1_s37	set1_b5	0.385828	0.263578	0.336779	0.084884
(-) unk 688.996 @ 14	set1_s43	set1_b5	-0.037793	-0.299714	0.033053	-0.179819
(-) unk 688.996 @ 14	set1_s31	set1_b5	-0.197163	0	-0.246211	0
(-) unk 688.996 @ 14	set1_s4	set1_b5	0.454945	0.356381	0.405896	0.356381
(-) unk 688.996 @ 14	set1_s1	set1_b5	0.388591	0	0.339543	0
(-) unk 688.996 @ 14	set3_s1	set3_b6	-0.944629	-1.05122	-0.873783	-0.93133
(-) unk 688.996 @ 14	set3_s2	set3_b2	-0.00256223	0	-0.0516109	0
(-) unk 688.996 @ 14	set3_s3	set3_b7	0.312729	0	0.26368	0
(-) unk 688.996 @ 14	set3_s4	set3_b4	0.113933	-0.00874343	0.0648842	-0.00874343
(-) unk 688.996 @ 14	set3_s5	set3_b2	0.207971	-0.165654	0.158922	-0.165654
(-) unk 688.996 @ 14	set3_s6	set3_b3	-0.0177242	-0.381746	0.0531218	-0.261851
(-) unk 688.996 @ 14	set3_s7	set3_b6	0.275115	0.124238	0.226067	0.124238
(-) unk 688.996 @ 14	set3_s8	set3_b6	-0.38289	-0.531493	-0.431939	-0.531493
(-) unk 688.996 @ 14	set3_s9	set3_b3	0.0855144	0	0.0364658	0
(-) unk 688.996 @ 14	set3_s10	set3_b7	0.0743204	-0.0788375	0.145166	0.0410571
(-) unk 688.996 @ 14	set3_s91	set3_b5	0.0308858	-0.0757094	-0.0181628	-0.0757094
(-) unk 688.996 @ 14	set3_s92	set3_b1	-0.0634479	0	0.0661976	0
(-) unk 688.996 @ 14	set3_s93	set3_b6	0.158024	0.23717	0.287669	0.23717
(-) unk 688.996 @ 14	set3_s94	set3_b4	-6.03567	-6.01492	-6.08472	-6.01492
(-) unk 688.996 @ 14	set3_s95	set3_b3	-0.0155526	0	-0.0646013	0
(-) unk 688.996 @ 14	set3_s96	set3_b3	-0.0479005	-0.0698595	0.0229455	0.0500351
(-) unk 688.996 @ 14	set3_s97	set3_b6	-0.0360182	-0.256726	0.0348278	-0.136831
(-) unk 688.996 @ 14	set3_s98	set3_b1	0.0103018	0	0.139947	0
(-) unk 688.996 @ 14	set3_s99	set3_b7	-0.268843	5.76683	-0.317892	5.58813
(-) unk 688.996 @ 14	set3_s100	set3_b6	-0.190381	0	-0.239429	0
(-) unk 688.996 @ 14	set3_s101	set3_b2	0.341712	0.0289836	0.292664	0.0289836
(-) unk 688.996 @ 14	set3_s102	set3_b6	-0.0520935	-0.247265	0.0187525	-0.127371
(-) unk 688.996 @ 14	set3_s103	set3_b6	-0.020753	0	-0.0698016	0
(-) unk 688.996 @ 14	set3_s104	set3_b7	0.373625	0	0.324576	0
(-) unk 688.996 @ 14	set3_s105	set3_b1	-0.0155724	0	0.114073	0
(-) unk 688.996 @ 14	set3_s106	set3_b3	0.0579477	-0.461233	0.00889905	-0.461233
(-) unk 688.996 @ 14	set3_s108	set3_b2	0.279328	0.12617	0.23028	0.12617
(-) unk 688.996 @ 14	set3_s109	set3_b4	0.254731	0	0.205683	0
(-) unk 688.996 @ 14	set3_s110	set3_b7	0.233207	0	0.184159	0
(-) unk 688.996 @ 14	set3_s111	set3_b6	0.120517	0	0.250162	0
(-) unk 688.996 @ 14	set3_s112	set3_b2	0.147311	-0.474751	0.0982626	-0.474751
(-) unk 688.996 @ 14	set3_s113	set3_b3	0.120216	0.174251	0.191062	0.294146
(-) unk 688.996 @ 14	set3_s114	set3_b6	0.130441	0	0.260086	0
(-) unk 688.996 @ 14	set3_s115	set3_b6	0.122676	0	0.0736276	0
(-) unk 688.996 @ 14	set3_s116	set3_b6	0.40336	0.466808	0.354311	0.288114
(-) unk 688.996 @ 14	set3_s117	set3_b5	0.227142	0.0508315	0.297988	0.170726
(-) unk 688.996 @ 14	set3_s118	set3_b6	-0.160099	-0.250882	-0.0892533	-0.130987
(-) unk 688.996 @ 14	set3_s119	set3_b6	-0.509778	-0.503933	-0.558826	-0.503933
(-) unk 688.996 @ 14	set3_s120	set3_b1	0.251688	6.28736	0.202639	6.28736
(-) unk 688.996 @ 14	set3_s121	set3_b2	-0.352419	0	-0.222774	0
(-) unk 688.996 @ 14	set3_s122	set3_b3	0.226121	0.289181	0.177072	0.289181
(-) unk 688.996 @ 14	set3_s123	set3_b1	0.198181	-0.0944245	0.269027	0.0254701
(-) unk 688.996 @ 14	set3_s124	set3_b1	-0.000895662	-0.0330251	0.0699503	0.0868695
(-) unk 688.996 @ 14	set3_s125	set3_b1	0.113933	0.00790062	0.0648842	0.00790062
(-) unk 688.996 @ 14	set3_s126	set3_b3	0.137323	0.0168068	0.266969	0.0168068
(-) unk 688.996 @ 14	set3_s127	set3_b1	0.622062	0	0.573013	0
(-) unk 688.996 @ 14	set3_s128	set3_b2	0.0757465	0.151395	0.0266979	0.151395
(-) unk 688.996 @ 14	set3_s129	set3_b5	0.426926	0	0.377878	0
(-) unk 688.996 @ 14	set3_s130	set3_b4	0.3272	0.174117	0.278151	0.174117
(-) unk 688.996 @ 14	set3_s131	set3_b7	0.286336	0.230882	0.237288	0.0521883
(-) unk 688.996 @ 14	set3_s132	set3_b2	0.0148551	0	-0.0341935	0
(-) unk 688.996 @ 14	set3_s133	set3_b1	0.238898	0.254451	0.309744	0.374345
(-) unk 688.996 @ 14	set3_s134	set3_b4	-0.1449	0	-0.193949	0
(-) unk 688.996 @ 14	set3_s135	set3_b7	0.0788353	0.0995882	0.149681	0.219483
(-) unk 688.996 @ 14	set3_s136	set3_b1	0.270497	0.117414	0.221448	0.117414
(-) unk 688.996 @ 14	set3_s137	set3_b6	-0.355732	0.832873	-0.404781	0.832873
(-) unk 688.996 @ 14	set3_s138	set3_b2	-0.257147	-0.452319	-0.306196	-0.452319
(-) unk 688.996 @ 14	set3_s139	set3_b7	-0.00584513	0	-0.0548938	0
(-) unk 688.996 @ 14	set3_s140	set3_b5	-0.0595149	-0.0916443	-0.108564	-0.0916443
(-) unk 688.996 @ 14	set3_s141	set3_b3	0.380371	0.73279	0.331323	0.554096
(-) unk 688.996 @ 14	set3_s142	set3_b1	0.17631	0	0.127262	0
(-) unk 688.996 @ 14	set3_s143	set3_b3	0.153082	0	0.104034	0
(-) unk 688.996 @ 14	set3_s144	set3_b2	0.00555845	-0.124882	0.135204	-0.124882
(-) unk 688.996 @ 14	set3_s145	set3_b1	-0.111777	-0.0995824	-0.0409315	0.0203122
(-) unk 688.996 @ 14	set3_s146	set3_b5	-1.1886	0	-1.23765	0
(-) unk 688.996 @ 14	set3_s147	set3_b1	0.179356	0.242416	0.250202	0.362311
(-) unk 688.996 @ 14	set3_s148	set3_b3	0.266816	0.457196	0.337662	0.577091
(-) unk 688.996 @ 14	set3_s149	set3_b3	0.546827	0	0.497779	0
(-) unk 688.996 @ 14	set3_s150	set3_b7	0.254029	0.239173	0.20498	0.239173
(-) unk 688.996 @ 14	set3_s151	set3_b2	-0.0717607	-0.348336	-0.000914698	-0.228442
(-) unk 688.996 @ 14	set3_s152	set3_b6	0.546941	-0.0751212	0.617787	0.0447735
(-) unk 688.996 @ 14	set3_s153	set3_b4	0.397813	-0.0291137	0.468659	0.0907809
(-) unk 688.996 @ 14	set3_s154	set3_b3	0.240215	6.27589	0.369861	6.27589
(-) unk 688.996 @ 14	set3_s155	set3_b5	0.106032	0	0.0569835	0
(-) unk 688.996 @ 14	set3_s156	set3_b2	-6.03567	-6.21198	-6.08472	-6.21198
(-) unk 688.996 @ 14	set3_s157	set3_b4	0.227216	0.417597	0.178168	0.417597
(-) unk 688.996 @ 14	set3_s158	set3_b4	-0.118574	-0.269451	-0.167622	-0.269451
(-) unk 688.996 @ 14	set3_s159	set3_b2	-6.03567	0	-6.08472	0
(-) unk 688.996 @ 14	set3_s160	set3_b4	0.371678	0	0.32263	0
(-) unk 688.996 @ 14	set3_s161	set3_b1	0.031974	0	-0.0170746	0
(-) unk 688.996 @ 14	set3_s162	set3_b7	0.0819496	0	0.032901	0
(-) unk 688.996 @ 14	set3_s163	set3_b5	0.055454	0	0.1851	0
(-) unk 688.996 @ 14	set3_s164	set3_b3	0.148121	0.293021	0.0990728	0.293021
(-) unk 688.996 @ 14	set3_s165	set3_b6	0.0906578	0.00514342	0.0416092	0.00514342
(-) unk 688.996 @ 14	set3_s166	set3_b5	0.0568141	0.135961	0.00776547	-0.0427334
(-) unk 688.996 @ 14	set3_s167	set3_b2	0.23594	0.0223247	0.186892	-0.156369
(-) unk 688.996 @ 14	set3_s168	set3_b2	0.300762	-0.0709165	0.371608	0.0489782
(-) unk 688.996 @ 14	set3_s11	set3_b4	-0.177079	1.01153	-0.226128	1.01153
(-) unk 688.996 @ 14	set3_s12	set3_b5	0.170575	-0.473262	0.121527	-0.473262
(-) unk 688.996 @ 14	set3_s13	set3_b6	-0.0540354	0	-0.103084	0
(-) unk 688.996 @ 14	set3_s14	set3_b7	0.392408	0.171701	0.34336	0.171701
(-) unk 688.996 @ 14	set3_s15	set3_b7	-0.0121951	0	-0.0612437	0
(-) unk 688.996 @ 14	set3_s16	set3_b3	-0.0791467	0	0.0504988	0
(-) unk 688.996 @ 14	set3_s17	set3_b1	0.0542575	-0.309764	0.125104	-0.189869
(-) unk 688.996 @ 14	set3_s18	set3_b5	0.333926	-0.212901	0.404772	-0.0930063
(-) unk 688.996 @ 14	set3_s19	set3_b3	0.0807872	0.0704853	0.210433	0.0704853
(-) unk 688.996 @ 14	set3_s20	set3_b5	0.194988	-0.178637	0.265834	-0.0587427
(-) unk 688.996 @ 14	set3_s21	set3_b1	0.169594	0.261581	0.24044	0.381476
(-) unk 688.996 @ 14	set3_s22	set3_b4	0.101678	0.0913758	0.052629	-0.0873184
(-) unk 688.996 @ 14	set3_s23	set3_b5	0.213616	0	0.343261	0
(-) unk 688.996 @ 14	set3_s24	set3_b6	0.113933	-0.257745	0.0648842	-0.257745
(-) unk 688.996 @ 14	set3_s25	set3_b3	0.245728	0.163778	0.196679	0.163778
(-) unk 688.996 @ 14	set3_s26	set3_b5	0.213166	0.191207	0.284012	0.311102
(-) unk 688.996 @ 14	set3_s27	set3_b1	0.220708	0	0.171659	0
(-) unk 688.996 @ 14	set3_s28	set3_b4	0.0181458	0.0303409	0.0889918	0.150236
(-) unk 688.996 @ 14	set3_s30	set3_b1	0.147279	-0.496558	0.218125	-0.376663
(-) unk 688.996 @ 14	set3_s31	set3_b4	-6.03567	0	-5.90603	0
(-) unk 688.996 @ 14	set3_s32	set3_b3	0.113933	0	0.0648842	0
(-) unk 688.996 @ 14	set3_s33	set3_b4	-0.0630598	0	-0.112108	0
(-) unk 688.996 @ 14	set3_s34	set3_b5	0.577198	0.284593	0.528149	0.284593
(-) unk 688.996 @ 14	set3_s35	set3_b1	-6.03567	-6.55485	-5.96483	-6.43496
(-) unk 688.996 @ 14	set3_s36	set3_b5	0.0685719	-0.0618689	0.0195233	-0.240563
(-) unk 688.996 @ 14	set3_s37	set3_b7	-0.0464419	-0.0784159	0.0244041	0.0414787
(-) unk 688.996 @ 14	set3_s38	set3_b2	0.177596	0.231631	0.128547	0.231631
(-) unk 688.996 @ 14	set3_s39	set3_b4	-0.069495	-0.151445	-0.118544	-0.151445
(-) unk 688.996 @ 14	set3_s40	set3_b6	0.797282	0.444326	0.748233	0.444326
(-) unk 688.996 @ 14	set3_s41	set3_b7	0.352956	0	0.303907	0
(-) unk 688.996 @ 14	set3_s42	set3_b1	-0.136049	0.21637	-0.00640363	0.21637
(-) unk 688.996 @ 14	set3_s43	set3_b2	0.418649	0.386675	0.3696	0.386675
(-) unk 688.996 @ 14	set3_s44	set3_b3	0.0321295	0	-0.0169192	0
(-) unk 688.996 @ 14	set3_s45	set3_b5	0.0341013	-0.0885749	-0.0149474	-0.0885749
(-) unk 688.996 @ 14	set3_s46	set3_b4	0.153158	0	0.104109	0
(-) unk 688.996 @ 14	set3_s47	set3_b4	0.0685874	0.132035	0.198233	0.132035
(-) unk 688.996 @ 14	set3_s48	set3_b4	-0.0919874	0	-0.141036	0
(-) unk 688.996 @ 14	set3_s49	set3_b5	-0.0031205	0.00272463	-0.0521691	0.00272463
(-) unk 688.996 @ 14	set3_s50	set3_b7	0.540087	0.555659	0.491038	0.376965
(-) unk 688.996 @ 14	set3_s51	set3_b7	0.370581	-0.0563451	0.321533	-0.0563451
(-) unk 688.996 @ 14	set3_s52	set3_b2	0.364021	0	0.314973	0
(-) unk 688.996 @ 14	set3_s53	set3_b5	0.10902	0.111582	0.0599714	0.111582
(-) unk 688.996 @ 14	set3_s54	set3_b6	0.292605	0	0.243556	0
(-) unk 688.996 @ 14	set3_s55	set3_b5	0.413404	0.292888	0.364356	0.114194
(-) unk 688.996 @ 14	set3_s56	set3_b1	-0.118416	-0.373147	-0.167465	-0.373147
(-) unk 688.996 @ 14	set3_s57	set3_b6	-0.00451215	-0.118445	-0.0535608	-0.118445
(-) unk 688.996 @ 14	set3_s58	set3_b6	0.51918	0	0.470132	0
(-) unk 688.996 @ 14	set3_s59	set3_b1	0.275616	-0.000959085	0.226568	-0.000959085
(-) unk 688.996 @ 14	set3_s60	set3_b4	0.155696	0.00709371	0.226542	0.126988
(-) unk 688.996 @ 14	set3_s61	set3_b4	0.364159	0.130952	0.435005	0.250846
(-) unk 688.996 @ 14	set3_s62	set3_b5	0.150877	0	0.101829	0
(-) unk 688.996 @ 14	set3_s63	set3_b7	0.0445615	0.0471237	-0.00448717	0.0471237
(-) unk 688.996 @ 14	set3_s64	set3_b5	-0.0476472	-0.16158	-0.0966959	-0.16158
(-) unk 688.996 @ 14	set3_s65	set3_b3	0.168265	0.15341	0.239111	0.273305
(-) unk 688.996 @ 14	set3_s66	set3_b7	0.106595	0	0.0575466	0
(-) unk 688.996 @ 14	set3_s67	set3_b1	0.109328	0.357596	0.238973	0.357596
(-) unk 688.996 @ 14	set3_s68	set3_b3	-0.0564934	-0.369222	-0.105542	-0.369222
(-) unk 688.996 @ 14	set3_s69	set3_b7	0.113933	0.20592	0.184779	0.325815
(-) unk 688.996 @ 14	set3_s70	set3_b1	0.195172	0	0.146123	0
(-) unk 688.996 @ 14	set3_s71	set3_b7	0.287136	6.32281	0.357982	6.4427
(-) unk 688.996 @ 14	set3_s72	set3_b2	0.0907827	0	0.0417341	0
(-) unk 688.996 @ 14	set3_s73	set3_b5	0.148603	0	0.0995541	0
(-) unk 688.996 @ 14	set3_s74	set3_b7	0.296648	0.3122	0.247599	0.3122
(-) unk 688.996 @ 14	set3_s75	set3_b3	0.154337	0.0988829	0.105288	-0.0798112
(-) unk 688.996 @ 14	set3_s76	set3_b2	0.021959	0	-0.0270896	0
(-) unk 688.996 @ 14	set3_s77	set3_b4	0.30944	0.325012	0.439085	0.325012
(-) unk 688.996 @ 14	set3_s78	set3_b4	0.276575	0	0.227527	0
(-) unk 688.996 @ 14	set3_s79	set3_b7	-0.0997422	-0.0240935	-0.148791	-0.0240935
(-) unk 688.996 @ 14	set3_s80	set3_b2	0.432649	0.347135	0.503495	0.46703
(-) unk 688.996 @ 14	set3_s81	set3_b2	-0.248268	0	-0.118623	0
(-) unk 688.996 @ 14	set3_s82	set3_b3	0.164194	-0.0905372	0.115146	-0.0905372
(-) unk 688.996 @ 14	set3_s83	set3_b7	0.0686184	-0.144997	0.0195698	-0.323691
(-) unk 688.996 @ 14	set3_s84	set3_b6	0.235332	-0.311495	0.186283	-0.311495
(-) unk 688.996 @ 14	set3_s85	set3_b2	0.342499	-0.010457	0.413345	0.109438
(-) unk 688.996 @ 14	set3_s86	set3_b5	0.287859	0.197076	0.23881	0.197076
(-) unk 688.996 @ 14	set3_s87	set3_b4	-0.190956	-0.296988	-0.240005	-0.296988
(-) unk 688.996 @ 14	set3_s88	set3_b7	0.643837	0	0.594788	0
(-) unk 688.996 @ 14	set3_s89	set3_b2	-0.0161999	0.1287	-0.0652485	0.1287
(-) unk 688.996 @ 14	set3_s90	set3_b3	-0.0756487	0	-0.124697	0
(-) unk 715.038 @ 4.4	set1_s36	set1_b6	-0.325862	-0.293139	-0.357721	-0.362239
(-) unk 715.038 @ 4.4	set1_s28	set1_b6	0.208352	0.241074	0.176492	0.171975
(-) unk 715.038 @ 4.4	set1_s52	set1_b6	-0.0327228	-0.0921031	-0.0645822	-0.161202
(-) unk 715.038 @ 4.4	set1_s45	set1_b6	-0.0531812	0.239741	-0.0159413	0.239741
(-) unk 715.038 @ 4.4	set1_s17	set1_b6	0.172725	0.246226	0.209965	0.246226
(-) unk 715.038 @ 4.4	set1_s15	set1_b6	0.246961	0	0.284201	0
(-) unk 715.038 @ 4.4	set1_s14	set1_b6	-0.344807	0	-0.307567	0
(-) unk 715.038 @ 4.4	set1_s26	set1_b6	0.146748	0	0.183988	0
(-) unk 715.038 @ 4.4	set1_s5	set1_b6	0.351509	0.135923	0.319649	0.0668232
(-) unk 715.038 @ 4.4	set2_s61	set2_b1	-0.553144	0	-0.515904	0
(-) unk 715.038 @ 4.4	set2_s100	set2_b1	-0.35845	-0.356724	-0.390309	-0.425823
(-) unk 715.038 @ 4.4	set2_s1	set2_b1	0.171508	0	0.208748	0
(-) unk 715.038 @ 4.4	set2_s37	set2_b1	0.0894684	-0.23514	0.126708	-0.0429809
(-) unk 715.038 @ 4.4	set2_s16	set2_b1	0.119843	1.06277	0.0879837	0.993668
(-) unk 715.038 @ 4.4	set2_s91	set2_b1	-0.0327228	-0.600168	-0.0645822	-0.669267
(-) unk 715.038 @ 4.4	set2_s79	set2_b1	-0.025442	-0.179263	-0.0573015	-0.248363
(-) unk 715.038 @ 4.4	set2_s18	set2_b1	0.0799077	0	-0.0750115	0
(-) unk 715.038 @ 4.4	set2_s2	set2_b1	-0.418004	0.18092	-0.449863	0.11182
(-) unk 715.038 @ 4.4	set2_s94	set2_b2	-0.0327228	-0.127639	0.00451719	0.0645199
(-) unk 715.038 @ 4.4	set2_s46	set2_b2	-0.243483	-0.21076	-0.206243	-0.21076
(-) unk 715.038 @ 4.4	set2_s57	set2_b2	-0.0805084	-0.10777	-0.0432685	-0.10777
(-) unk 715.038 @ 4.4	set2_s81	set2_b2	0.188604	0	0.225844	0
(-) unk 715.038 @ 4.4	set2_s31	set2_b2	0.174357	0	0.211597	0
(-) unk 715.038 @ 4.4	set2_s103	set2_b2	0.612841	0.422426	0.650081	0.422426
(-) unk 715.038 @ 4.4	set2_s68	set2_b2	-0.696358	-1.16891	-0.659118	-0.976747
(-) unk 715.038 @ 4.4	set2_s27	set2_b2	0.37019	0.61754	0.33833	0.548441
(-) unk 715.038 @ 4.4	set2_s65	set2_b2	0.521805	0	0.559045	0
(-) unk 715.038 @ 4.4	set2_s35	set2_b3	0.0251732	0.41284	-0.00668625	0.343741
(-) unk 715.038 @ 4.4	set2_s60	set2_b3	0.144434	0	-0.0104857	0
(-) unk 715.038 @ 4.4	set2_s40	set2_b3	0.195343	0.127943	0.163483	0.058844
(-) unk 715.038 @ 4.4	set2_s52	set2_b3	-0.22357	-0.778164	-0.18633	-0.586005
(-) unk 715.038 @ 4.4	set2_s30	set2_b3	0.0144408	-0.326068	0.0516807	-0.326068
(-) unk 715.038 @ 4.4	set2_s71	set2_b3	-0.100168	0	-0.255087	0
(-) unk 715.038 @ 4.4	set2_s62	set2_b3	0.149859	0	0.187099	0
(-) unk 715.038 @ 4.4	set2_s23	set2_b3	-0.0327228	-0.450256	0.00451719	-0.450256
(-) unk 715.038 @ 4.4	set2_s54	set2_b3	-0.342369	-0.55994	-0.497288	-0.55994
(-) unk 715.038 @ 4.4	set2_s55	set2_b4	-0.365739	-0.319364	-0.328499	-0.319364
(-) unk 715.038 @ 4.4	set2_s13	set2_b4	0.821192	0.615682	0.789332	0.546583
(-) unk 715.038 @ 4.4	set2_s77	set2_b4	0.0114389	0.564582	-0.0204205	0.495483
(-) unk 715.038 @ 4.4	set2_s14	set2_b4	-0.198316	0	-0.161076	0
(-) unk 715.038 @ 4.4	set2_s50	set2_b4	0.299841	0.332564	0.267982	0.263464
(-) unk 715.038 @ 4.4	set2_s17	set2_b4	-1.63685	0	-1.59961	0
(-) unk 715.038 @ 4.4	set2_s7	set2_b4	-0.00313993	0.0557432	0.0341	0.0557432
(-) unk 715.038 @ 4.4	set2_s29	set2_b4	-0.00172609	0	0.0355139	0
(-) unk 715.038 @ 4.4	set2_s84	set2_b4	-0.0327228	0.050391	0.00451719	0.050391
(-) unk 715.038 @ 4.4	set2_s93	set2_b5	0.324608	0	0.169689	0
(-) unk 715.038 @ 4.4	set2_s73	set2_b5	0.143071	0	0.180311	0
(-) unk 715.038 @ 4.4	set2_s24	set2_b5	0.405682	0.483752	0.373823	0.414653
(-) unk 715.038 @ 4.4	set2_s78	set2_b5	-0.33713	-0.417037	-0.29989	-0.224878
(-) unk 715.038 @ 4.4	set2_s4	set2_b5	-0.683126	-1.25057	-0.645886	-1.25057
(-) unk 715.038 @ 4.4	set2_s33	set2_b5	-0.0327228	0.910202	0.00451719	0.910202
(-) unk 715.038 @ 4.4	set2_s56	set2_b5	0.153821	0	0.191061	0
(-) unk 715.038 @ 4.4	set2_s90	set2_b5	-0.791288	-1.26384	-0.754048	-1.07168
(-) unk 715.038 @ 4.4	set2_s3	set2_b5	0.196588	0.02508	0.164728	-0.0440194
(-) unk 715.038 @ 4.4	set2_s10	set2_b6	0.160618	-0.0279854	0.128759	-0.0970848
(-) unk 715.038 @ 4.4	set2_s34	set2_b6	0.519573	-0.00223244	0.556813	-0.00223244
(-) unk 715.038 @ 4.4	set2_s72	set2_b6	-0.0327228	0	0.00451719	0
(-) unk 715.038 @ 4.4	set2_s83	set2_b6	-0.220256	0.378668	-0.252115	0.309568
(-) unk 715.038 @ 4.4	set2_s104	set2_b6	0.0949165	0	-0.0600027	0
(-) unk 715.038 @ 4.4	set2_s15	set2_b6	-0.478075	-0.230724	-0.440835	-0.230724
(-) unk 715.038 @ 4.4	set2_s42	set2_b6	-0.251109	-0.425466	-0.213869	-0.425466
(-) unk 715.038 @ 4.4	set2_s74	set2_b6	0.0829802	-0.107435	0.12022	-0.107435
(-) unk 715.038 @ 4.4	set2_s53	set2_b6	0.0272614	0	0.0645014	0
(-) unk 715.038 @ 4.4	set2_s9	set2_b7	-0.807876	-0.707709	-0.770637	-0.515549
(-) unk 715.038 @ 4.4	set2_s87	set2_b7	0.197347	0.585014	0.234587	0.585014
(-) unk 715.038 @ 4.4	set2_s92	set2_b7	0.123256	-0.431339	-0.0316632	-0.431339
(-) unk 715.038 @ 4.4	set2_s69	set2_b7	0.0673991	0	0.104639	0
(-) unk 715.038 @ 4.4	set2_s38	set2_b7	-0.0588831	0	-0.0216432	0
(-) unk 715.038 @ 4.4	set2_s41	set2_b7	-0.0327228	-0.177156	0.00451719	0.0150029
(-) unk 715.038 @ 4.4	set2_s8	set2_b7	0.111554	0.144276	0.148794	0.144276
(-) unk 715.038 @ 4.4	set2_s47	set2_b7	-0.155119	0.0431977	-0.186978	-0.0259018
(-) unk 715.038 @ 4.4	set2_s32	set2_b7	0.340509	0	0.377749	0
(-) unk 715.038 @ 4.4	set2_s67	set2_b8	0.528879	0.111346	0.566119	0.111346
(-) unk 715.038 @ 4.4	set2_s76	set2_b8	0.264351	0.342422	0.301591	0.342422
(-) unk 715.038 @ 4.4	set2_s96	set2_b8	-0.0868164	-0.236675	-0.0495765	-0.236675
(-) unk 715.038 @ 4.4	set2_s45	set2_b8	0.763402	0.620332	0.731543	0.551232
(-) unk 715.038 @ 4.4	set2_s5	set2_b8	-0.0327228	1.60412	-0.0645822	1.53503
(-) unk 715.038 @ 4.4	set2_s49	set2_b8	0.217572	0	0.0626525	0
(-) unk 715.038 @ 4.4	set2_s88	set2_b8	-0.0831138	0	-0.0458738	0
(-) unk 715.038 @ 4.4	set2_s21	set2_b8	-0.176105	-0.381614	-0.138865	-0.381614
(-) unk 715.038 @ 4.4	set2_s63	set2_b8	0.567445	0	0.604685	0
(-) unk 715.038 @ 4.4	set2_s95	set2_b9	0.394911	0.396637	0.363051	0.327538
(-) unk 715.038 @ 4.4	set2_s75	set2_b9	0.472547	0	0.317628	0
(-) unk 715.038 @ 4.4	set2_s28	set2_b9	-0.0463752	0	-0.00913527	0
(-) unk 715.038 @ 4.4	set2_s82	set2_b9	-0.0327228	0.520421	-0.0645822	0.451321
(-) unk 715.038 @ 4.4	set2_s48	set2_b9	0.252211	0.0807029	0.289451	0.0807029
(-) unk 715.038 @ 4.4	set2_s99	set2_b9	0.0627056	-0.125898	0.0999456	-0.125898
(-) unk 715.038 @ 4.4	set2_s64	set2_b9	-0.0550896	-0.379698	-0.0178497	-0.187539
(-) unk 715.038 @ 4.4	set2_s6	set2_b9	-0.942924	0	-0.905684	0
(-) unk 715.038 @ 4.4	set2_s107	set2_b9	0.0677932	-0.086028	0.0359337	-0.155127
(-) unk 715.038 @ 4.4	set2_s70	set2_b10	-0.24735	0	-0.21011	0
(-) unk 715.038 @ 4.4	set2_s26	set2_b10	-0.598923	0	-0.561683	0
(-) unk 715.038 @ 4.4	set2_s106	set2_b10	-0.0327228	-0.11263	0.00451719	0.0795287
(-) unk 715.038 @ 4.4	set2_s80	set2_b10	0.610755	0.515839	0.647995	0.707998
(-) unk 715.038 @ 4.4	set2_s43	set2_b10	0.190415	0	0.227655	0
(-) unk 715.038 @ 4.4	set2_s98	set2_b10	0.215378	0.248101	0.183519	0.179002
(-) unk 715.038 @ 4.4	set2_s19	set2_b10	-0.46842	-0.495681	-0.500279	-0.564781
(-) unk 715.038 @ 4.4	set2_s59	set2_b10	0.343656	-0.178149	0.380896	-0.178149
(-) unk 715.038 @ 4.4	set2_s85	set2_b10	0.0830266	-0.0614069	-0.0718926	-0.0614069
(-) unk 715.038 @ 4.4	set2_s44	set2_b11	0.555826	0.405967	0.593066	0.405967
(-) unk 715.038 @ 4.4	set2_s97	set2_b11	0.86961	0.529101	0.83775	0.460001
(-) unk 715.038 @ 4.4	set2_s58	set2_b11	0.554595	0	0.399675	0
(-) unk 715.038 @ 4.4	set2_s66	set2_b11	-0.387667	0	-0.350427	0
(-) unk 715.038 @ 4.4	set2_s36	set2_b11	-0.0875582	-0.30513	-0.0503182	-0.112971
(-) unk 715.038 @ 4.4	set2_s12	set2_b11	0.179802	0.00544577	0.217042	0.00544577
(-) unk 715.038 @ 4.4	set2_s20	set2_b11	-0.820954	-0.720786	-0.783714	-0.528627
(-) unk 715.038 @ 4.4	set2_s89	set2_b11	-0.0327228	0	0.00451719	0
(-) unk 715.038 @ 4.4	set2_s101	set2_b11	0.224866	0.157467	0.193007	0.0883676
(-) unk 715.038 @ 4.4	set2_s51	set2_b12	0.417533	0	0.454773	0
(-) unk 715.038 @ 4.4	set2_s108	set2_b12	-0.0385381	0.020345	-0.0703976	-0.0487544
(-) unk 715.038 @ 4.4	set2_s86	set2_b12	-0.417351	-0.370976	-0.44921	-0.440075
(-) unk 715.038 @ 4.4	set2_s102	set2_b12	0.0188879	1.65574	0.0561278	1.65574
(-) unk 715.038 @ 4.4	set2_s11	set2_b12	-0.0327228	0.165593	0.00451719	0.165593
(-) unk 715.038 @ 4.4	set2_s105	set2_b12	-0.0780703	0	-0.0408303	0
(-) unk 715.038 @ 4.4	set2_s39	set2_b12	0.205509	0	0.242749	0
(-) unk 715.038 @ 4.4	set2_s22	set2_b12	0.314206	0.397319	0.282346	0.32822
(-) unk 715.038 @ 4.4	set2_s25	set2_b12	0.472705	0.329635	0.509945	0.329635
(-) unk 715.038 @ 4.4	set1_s27	set1_b1	-0.0327228	0	0.00451719	0
(-) unk 715.038 @ 4.4	set1_s16	set1_b1	-0.176826	0	-0.139586	0
(-) unk 715.038 @ 4.4	set1_s48	set1_b1	0.36178	0.706587	0.329921	0.637487
(-) unk 715.038 @ 4.4	set1_s49	set1_b1	0.300694	0.333416	0.268834	0.264317
(-) unk 715.038 @ 4.4	set1_s42	set1_b1	0.0275241	-0.0131119	-0.00433539	-0.0822114
(-) unk 715.038 @ 4.4	set1_s12	set1_b1	0.242918	0	0.0879988	0
(-) unk 715.038 @ 4.4	set1_s23	set1_b1	-0.171131	-0.173975	-0.133891	0.0181845
(-) unk 715.038 @ 4.4	set1_s11	set1_b1	-4.44065	-4.11865	-4.47251	-4.18775
(-) unk 715.038 @ 4.4	set1_s51	set1_b1	0.0120858	-0.290592	0.0493258	-0.290592
(-) unk 715.038 @ 4.4	set1_s44	set1_b2	-0.321999	0	-0.284759	0
(-) unk 715.038 @ 4.4	set1_s7	set1_b2	0.160423	0	0.197663	0
(-) unk 715.038 @ 4.4	set1_s18	set1_b2	0.33881	0.0361313	0.30695	-0.0329681
(-) unk 715.038 @ 4.4	set1_s24	set1_b2	0.040636	0	0.077876	0
(-) unk 715.038 @ 4.4	set1_s35	set1_b2	-0.0327228	-0.275641	0.00451719	-0.0834816
(-) unk 715.038 @ 4.4	set1_s25	set1_b2	0.105767	0.13849	0.0739078	0.0693906
(-) unk 715.038 @ 4.4	set1_s40	set1_b2	-0.0699846	0.00351673	-0.101844	-0.0655827
(-) unk 715.038 @ 4.4	set1_s39	set1_b2	0.268164	-0.0109994	0.236305	-0.0800989
(-) unk 715.038 @ 4.4	set1_s32	set1_b2	-0.300228	-0.267505	-0.332087	-0.336604
(-) unk 715.038 @ 4.4	set1_s9	set1_b3	0.168506	0.00808286	0.205746	0.00808286
(-) unk 715.038 @ 4.4	set1_s3	set1_b3	0.428035	0.772841	0.465275	0.772841
(-) unk 715.038 @ 4.4	set1_s53	set1_b3	0.215586	0	0.252826	0
(-) unk 715.038 @ 4.4	set1_s13	set1_b3	-0.0878075	-0.334768	-0.119667	-0.403867
(-) unk 715.038 @ 4.4	set1_s6	set1_b3	0.302678	0	0.339918	0
(-) unk 715.038 @ 4.4	set1_s47	set1_b3	-0.0920133	0.0848127	-0.0547733	0.0848127
(-) unk 715.038 @ 4.4	set1_s20	set1_b3	0.0652568	0.00587648	0.0333973	-0.0632229
(-) unk 715.038 @ 4.4	set1_s22	set1_b3	-0.111467	-0.354385	-0.0742274	-0.162226
(-) unk 715.038 @ 4.4	set1_s21	set1_b3	-0.0327228	0	0.00451719	0
(-) unk 715.038 @ 4.4	set1_s2	set1_b4	-0.115222	0.0616037	-0.147082	-0.00749576
(-) unk 715.038 @ 4.4	set1_s54	set1_b4	0.314746	0.0991599	0.351986	0.0991599
(-) unk 715.038 @ 4.4	set1_s33	set1_b4	0.00284337	0	-0.152076	0
(-) unk 715.038 @ 4.4	set1_s8	set1_b4	0.0419465	-0.118477	0.010087	-0.187576
(-) unk 715.038 @ 4.4	set1_s30	set1_b4	-0.0327228	0	0.00451719	0
(-) unk 715.038 @ 4.4	set1_s38	set1_b4	-0.0223441	-0.301508	-0.0542036	-0.370607
(-) unk 715.038 @ 4.4	set1_s46	set1_b4	-0.134298	-0.381259	-0.166158	-0.450358
(-) unk 715.038 @ 4.4	set1_s41	set1_b4	-0.292922	0	-0.255682	0
(-) unk 715.038 @ 4.4	set1_s34	set1_b4	0.0160911	-0.130657	0.053331	-0.130657
(-) unk 715.038 @ 4.4	set1_s10	set1_b5	0.474032	0.433396	0.511272	0.433396
(-) unk 715.038 @ 4.4	set1_s50	set1_b5	0.39139	0.684313	0.359531	0.615213
(-) unk 715.038 @ 4.4	set1_s19	set1_b5	-0.0327228	0.289276	0.00451719	0.289276
(-) unk 715.038 @ 4.4	set1_s29	set1_b5	0.0593803	0	0.0966203	0
(-) unk 715.038 @ 4.4	set1_s37	set1_b5	-0.247049	-0.249892	-0.209809	-0.0577332
(-) unk 715.038 @ 4.4	set1_s43	set1_b5	0.461167	0.314418	0.429307	0.245319
(-) unk 715.038 @ 4.4	set1_s31	set1_b5	0.279164	0	0.316404	0
(-) unk 715.038 @ 4.4	set1_s4	set1_b5	-0.397611	-0.364888	-0.360371	-0.364888
(-) unk 715.038 @ 4.4	set1_s1	set1_b5	-0.0735013	0	-0.0362614	0
(-) unk 715.038 @ 4.4	set3_s1	set3_b6	0.278888	0.253611	0.247029	0.184512
(-) unk 715.038 @ 4.4	set3_s2	set3_b2	0.327792	0	0.365032	0
(-) unk 715.038 @ 4.4	set3_s3	set3_b7	-0.268297	0	-0.231057	0
(-) unk 715.038 @ 4.4	set3_s4	set3_b4	0.515183	0.314742	0.552423	0.314742
(-) unk 715.038 @ 4.4	set3_s5	set3_b2	-0.167441	0.281547	-0.130201	0.281547
(-) unk 715.038 @ 4.4	set3_s6	set3_b3	-0.00146059	0.0805227	-0.0333201	0.0114233
(-) unk 715.038 @ 4.4	set3_s7	set3_b6	-0.226127	-0.286364	-0.188887	-0.286364
(-) unk 715.038 @ 4.4	set3_s8	set3_b6	0.0448721	0.338762	0.082112	0.338762
(-) unk 715.038 @ 4.4	set3_s9	set3_b3	-0.244753	0	-0.207513	0
(-) unk 715.038 @ 4.4	set3_s10	set3_b7	0.0654686	0.213396	0.0336091	0.144297
(-) unk 715.038 @ 4.4	set3_s91	set3_b5	0.0305059	0.0052286	0.0677458	0.0052286
(-) unk 715.038 @ 4.4	set3_s92	set3_b1	-0.0346032	0	-0.189522	0
(-) unk 715.038 @ 4.4	set3_s93	set3_b6	-0.29377	-0.489798	-0.448689	-0.489798
(-) unk 715.038 @ 4.4	set3_s94	set3_b4	-0.19958	-0.274657	-0.16234	-0.274657
(-) unk 715.038 @ 4.4	set3_s95	set3_b3	0.0932702	0	0.13051	0
(-) unk 715.038 @ 4.4	set3_s96	set3_b3	0.274076	0.225135	0.242216	0.156035
(-) unk 715.038 @ 4.4	set3_s97	set3_b6	0.0895284	0.557196	0.0576689	0.488096
(-) unk 715.038 @ 4.4	set3_s98	set3_b1	0.209131	0	0.0542122	0
(-) unk 715.038 @ 4.4	set3_s99	set3_b7	0.143448	-0.224708	0.180688	-0.0325491
(-) unk 715.038 @ 4.4	set3_s100	set3_b6	-0.0633841	0	-0.0261441	0
(-) unk 715.038 @ 4.4	set3_s101	set3_b2	-0.232033	0.0362645	-0.194793	0.0362645
(-) unk 715.038 @ 4.4	set3_s102	set3_b6	0.472476	0.618389	0.440616	0.549289
(-) unk 715.038 @ 4.4	set3_s103	set3_b6	0.0750769	0	0.112317	0
(-) unk 715.038 @ 4.4	set3_s104	set3_b7	-0.448987	0	-0.411747	0
(-) unk 715.038 @ 4.4	set3_s105	set3_b1	0.254078	0	0.0991585	0
(-) unk 715.038 @ 4.4	set3_s106	set3_b3	-0.349147	-0.204243	-0.311907	-0.204243
(-) unk 715.038 @ 4.4	set3_s108	set3_b2	-0.0523297	0.0955982	-0.0150898	0.0955982
(-) unk 715.038 @ 4.4	set3_s109	set3_b4	0.575514	0	0.612754	0
(-) unk 715.038 @ 4.4	set3_s110	set3_b7	-0.48877	0	-0.45153	0
(-) unk 715.038 @ 4.4	set3_s111	set3_b6	0.191062	0	0.0361424	0
(-) unk 715.038 @ 4.4	set3_s112	set3_b2	-0.285667	0.843798	-0.248428	0.843798
(-) unk 715.038 @ 4.4	set3_s113	set3_b3	0.276949	0.0386859	0.245089	-0.0304135
(-) unk 715.038 @ 4.4	set3_s114	set3_b6	0.215395	0	0.0604758	0
(-) unk 715.038 @ 4.4	set3_s115	set3_b6	0.200441	0	0.237681	0
(-) unk 715.038 @ 4.4	set3_s116	set3_b6	-0.298569	-0.263966	-0.261329	-0.071807
(-) unk 715.038 @ 4.4	set3_s117	set3_b5	0.0512334	0.252612	0.0193739	0.183513
(-) unk 715.038 @ 4.4	set3_s118	set3_b6	-0.0575552	-0.0348876	-0.0894147	-0.103987
(-) unk 715.038 @ 4.4	set3_s119	set3_b6	0.383759	0.277311	0.420999	0.277311
(-) unk 715.038 @ 4.4	set3_s120	set3_b1	-0.0142159	-0.0363152	0.0230241	-0.0363152
(-) unk 715.038 @ 4.4	set3_s121	set3_b2	0.4699	0	0.314981	0
(-) unk 715.038 @ 4.4	set3_s122	set3_b3	-0.0993751	-0.206166	-0.0621352	-0.206166
(-) unk 715.038 @ 4.4	set3_s123	set3_b1	-0.223611	-0.182589	-0.25547	-0.251689
(-) unk 715.038 @ 4.4	set3_s124	set3_b1	0.195574	0.310925	0.163715	0.241825
(-) unk 715.038 @ 4.4	set3_s125	set3_b1	0.185721	-0.0222012	0.222961	-0.0222012
(-) unk 715.038 @ 4.4	set3_s126	set3_b3	-0.124565	-0.315627	-0.279485	-0.315627
(-) unk 715.038 @ 4.4	set3_s127	set3_b1	-1.12947	0	-1.09223	0
(-) unk 715.038 @ 4.4	set3_s128	set3_b2	0.0614423	0.0477922	0.0986822	0.0477922
(-) unk 715.038 @ 4.4	set3_s129	set3_b5	-1.78861	0	-1.75137	0
(-) unk 715.038 @ 4.4	set3_s130	set3_b4	0.238581	0.169887	0.275821	0.169887
(-) unk 715.038 @ 4.4	set3_s131	set3_b7	-0.199677	-0.776099	-0.162438	-0.583939
(-) unk 715.038 @ 4.4	set3_s132	set3_b2	0.0213289	0	0.0585689	0
(-) unk 715.038 @ 4.4	set3_s133	set3_b1	0.151073	0.0578024	0.119213	-0.011297
(-) unk 715.038 @ 4.4	set3_s134	set3_b4	0.323376	0	0.360616	0
(-) unk 715.038 @ 4.4	set3_s135	set3_b7	0.139515	0.0644377	0.107655	-0.00466171
(-) unk 715.038 @ 4.4	set3_s136	set3_b1	-0.212821	-0.281515	-0.175581	-0.281515
(-) unk 715.038 @ 4.4	set3_s137	set3_b6	0.261895	-0.447739	0.299135	-0.447739
(-) unk 715.038 @ 4.4	set3_s138	set3_b2	0.587066	0.732978	0.624306	0.732978
(-) unk 715.038 @ 4.4	set3_s139	set3_b7	0.106448	0	0.143688	0
(-) unk 715.038 @ 4.4	set3_s140	set3_b5	-0.0689273	0.0464233	-0.0316874	0.0464233
(-) unk 715.038 @ 4.4	set3_s141	set3_b3	0.0939909	-0.375909	0.131231	-0.18375
(-) unk 715.038 @ 4.4	set3_s142	set3_b1	-0.201379	0	-0.164139	0
(-) unk 715.038 @ 4.4	set3_s143	set3_b3	0.0686936	0	0.105934	0
(-) unk 715.038 @ 4.4	set3_s144	set3_b2	-0.00299436	-0.218389	-0.157914	-0.218389
(-) unk 715.038 @ 4.4	set3_s145	set3_b1	0.216671	0.203021	0.184811	0.133921
(-) unk 715.038 @ 4.4	set3_s146	set3_b5	0.709633	0	0.746873	0
(-) unk 715.038 @ 4.4	set3_s147	set3_b1	0.568121	0.46133	0.536261	0.39223
(-) unk 715.038 @ 4.4	set3_s148	set3_b3	-0.306143	-0.242758	-0.338002	-0.311858
(-) unk 715.038 @ 4.4	set3_s149	set3_b3	-0.593647	0	-0.556407	0
(-) unk 715.038 @ 4.4	set3_s150	set3_b7	-0.242366	-0.263695	-0.205126	-0.263695
(-) unk 715.038 @ 4.4	set3_s151	set3_b2	0.128214	0.58468	0.0963549	0.51558
(-) unk 715.038 @ 4.4	set3_s152	set3_b6	-0.142912	0.986554	-0.174772	0.917454
(-) unk 715.038 @ 4.4	set3_s153	set3_b4	-0.286465	1.50215	-0.318325	1.43305
(-) unk 715.038 @ 4.4	set3_s154	set3_b3	0.205776	-0.162381	0.0508565	-0.162381
(-) unk 715.038 @ 4.4	set3_s155	set3_b5	0.207922	0	0.245162	0
(-) unk 715.038 @ 4.4	set3_s156	set3_b2	0.0136501	0.215029	0.05089	0.215029
(-) unk 715.038 @ 4.4	set3_s157	set3_b4	-0.183889	-0.120505	-0.146649	-0.120505
(-) unk 715.038 @ 4.4	set3_s158	set3_b4	0.292592	0.232355	0.329832	0.232355
(-) unk 715.038 @ 4.4	set3_s159	set3_b2	0.0220993	0	0.0593393	0
(-) unk 715.038 @ 4.4	set3_s160	set3_b4	-0.183697	0	-0.146457	0
(-) unk 715.038 @ 4.4	set3_s161	set3_b1	-0.0963222	0	-0.0590823	0
(-) unk 715.038 @ 4.4	set3_s162	set3_b7	0.213549	0	0.250789	0
(-) unk 715.038 @ 4.4	set3_s163	set3_b5	0.576421	0	0.421502	0
(-) unk 715.038 @ 4.4	set3_s164	set3_b3	0.307266	-0.01611	0.344506	-0.01611
(-) unk 715.038 @ 4.4	set3_s165	set3_b6	-0.0307399	0.214013	0.00650006	0.214013
(-) unk 715.038 @ 4.4	set3_s166	set3_b5	-0.331676	-0.527704	-0.294436	-0.335545
(-) unk 715.038 @ 4.4	set3_s167	set3_b2	0.260769	0.187792	0.298009	0.379951
(-) unk 715.038 @ 4.4	set3_s168	set3_b2	-0.166043	0.0176536	-0.197902	-0.0514458
(-) unk 715.038 @ 4.4	set3_s11	set3_b4	-0.323517	-1.03315	-0.286277	-1.03315
(-) unk 715.038 @ 4.4	set3_s12	set3_b5	0.076358	0.675134	0.113598	0.675134
(-) unk 715.038 @ 4.4	set3_s13	set3_b6	0.238263	0	0.275503	0
(-) unk 715.038 @ 4.4	set3_s14	set3_b7	-0.401339	0.0663278	-0.3641	0.0663278
(-) unk 715.038 @ 4.4	set3_s15	set3_b7	0.0136501	0	0.05089	0
(-) unk 715.038 @ 4.4	set3_s16	set3_b3	0.196028	0	0.0411092	0
(-) unk 715.038 @ 4.4	set3_s17	set3_b1	-0.168193	-0.08621	-0.200053	-0.155309
(-) unk 715.038 @ 4.4	set3_s18	set3_b5	0.159925	0.753572	0.128065	0.684473
(-) unk 715.038 @ 4.4	set3_s19	set3_b3	-0.00508707	-0.214218	-0.160006	-0.214218
(-) unk 715.038 @ 4.4	set3_s20	set3_b5	-0.115701	0.333287	-0.14756	0.264187
(-) unk 715.038 @ 4.4	set3_s21	set3_b1	-0.130935	-0.478358	-0.162794	-0.547458
(-) unk 715.038 @ 4.4	set3_s22	set3_b4	-0.0907501	-0.299882	-0.0535101	-0.107722
(-) unk 715.038 @ 4.4	set3_s23	set3_b5	0.0729768	0	-0.0819424	0
(-) unk 715.038 @ 4.4	set3_s24	set3_b6	-0.328839	-0.145143	-0.291599	-0.145143
(-) unk 715.038 @ 4.4	set3_s25	set3_b3	0.0287743	-0.184775	0.0660143	-0.184775
(-) unk 715.038 @ 4.4	set3_s26	set3_b5	0.146612	0.0976708	0.114752	0.0285714
(-) unk 715.038 @ 4.4	set3_s27	set3_b1	-0.467667	0	-0.430427	0
(-) unk 715.038 @ 4.4	set3_s28	set3_b4	0.179295	0.165645	0.147435	0.0965453
(-) unk 715.038 @ 4.4	set3_s30	set3_b1	0.129772	0.728548	0.0979123	0.659448
(-) unk 715.038 @ 4.4	set3_s31	set3_b4	0.368156	0	0.213237	0
(-) unk 715.038 @ 4.4	set3_s32	set3_b3	0.0254272	0	0.0626672	0
(-) unk 715.038 @ 4.4	set3_s33	set3_b4	0.106791	0	0.144031	0
(-) unk 715.038 @ 4.4	set3_s34	set3_b5	-0.207069	-0.166047	-0.169829	-0.166047
(-) unk 715.038 @ 4.4	set3_s35	set3_b1	-0.338619	-0.193715	-0.370479	-0.262814
(-) unk 715.038 @ 4.4	set3_s36	set3_b5	0.0136501	-0.201745	0.05089	-0.00958577
(-) unk 715.038 @ 4.4	set3_s37	set3_b7	-0.0524446	0.0438776	-0.0843041	-0.0252218
(-) unk 715.038 @ 4.4	set3_s38	set3_b2	0.0659456	-0.172317	0.103186	-0.172317
(-) unk 715.038 @ 4.4	set3_s39	set3_b4	0.094335	-0.119214	0.131575	-0.119214
(-) unk 715.038 @ 4.4	set3_s40	set3_b6	-0.175751	0.18723	-0.138511	0.18723
(-) unk 715.038 @ 4.4	set3_s41	set3_b7	-0.362981	0	-0.325741	0
(-) unk 715.038 @ 4.4	set3_s42	set3_b1	0.343327	-0.126574	0.188407	-0.126574
(-) unk 715.038 @ 4.4	set3_s43	set3_b2	-0.18843	-0.0921074	-0.15119	-0.0921074
(-) unk 715.038 @ 4.4	set3_s44	set3_b3	-0.115351	0	-0.0781107	0
(-) unk 715.038 @ 4.4	set3_s45	set3_b5	0.20168	0.00123818	0.23892	0.00123818
(-) unk 715.038 @ 4.4	set3_s46	set3_b4	-0.147928	0	-0.110688	0
(-) unk 715.038 @ 4.4	set3_s47	set3_b4	0.20318	0.237783	0.0482606	0.237783
(-) unk 715.038 @ 4.4	set3_s48	set3_b4	0.347424	0	0.384663	0
(-) unk 715.038 @ 4.4	set3_s49	set3_b5	0.469815	0.363367	0.507055	0.363367
(-) unk 715.038 @ 4.4	set3_s50	set3_b7	-0.279808	-0.533886	-0.242568	-0.341727
(-) unk 715.038 @ 4.4	set3_s51	set3_b7	0.21199	2.0006	0.24923	2.0006
(-) unk 715.038 @ 4.4	set3_s52	set3_b2	-0.0819833	0	-0.0447434	0
(-) unk 715.038 @ 4.4	set3_s53	set3_b5	-0.0523279	-0.38012	-0.0150879	-0.38012
(-) unk 715.038 @ 4.4	set3_s54	set3_b6	-0.0410215	0	-0.00378156	0
(-) unk 715.038 @ 4.4	set3_s55	set3_b5	-0.402089	-0.593151	-0.364849	-0.400992
(-) unk 715.038 @ 4.4	set3_s56	set3_b1	0.329266	-0.246248	0.366506	-0.246248
(-) unk 715.038 @ 4.4	set3_s57	set3_b6	-0.171603	-0.19703	-0.134363	-0.19703
(-) unk 715.038 @ 4.4	set3_s58	set3_b6	-0.144905	0	-0.107665	0
(-) unk 715.038 @ 4.4	set3_s59	set3_b1	0.0136501	0.470115	0.05089	0.470115
(-) unk 715.038 @ 4.4	set3_s60	set3_b4	-0.026984	0.266906	-0.0588435	0.197807
(-) unk 715.038 @ 4.4	set3_s61	set3_b4	-0.164674	0.324096	-0.196533	0.254997
(-) unk 715.038 @ 4.4	set3_s62	set3_b5	0.0602367	0	0.0974767	0
(-) unk 715.038 @ 4.4	set3_s63	set3_b7	0.163951	-0.163841	0.201191	-0.163841
(-) unk 715.038 @ 4.4	set3_s64	set3_b5	0.216224	0.190797	0.253464	0.190797
(-) unk 715.038 @ 4.4	set3_s65	set3_b3	-0.0673952	-0.0887241	-0.0992546	-0.157823
(-) unk 715.038 @ 4.4	set3_s66	set3_b7	0.0252773	0	0.0625172	0
(-) unk 715.038 @ 4.4	set3_s67	set3_b1	-0.00326766	-0.333586	-0.158187	-0.333586
(-) unk 715.038 @ 4.4	set3_s68	set3_b3	0.0405358	0.308833	0.0777758	0.308833
(-) unk 715.038 @ 4.4	set3_s69	set3_b7	0.107344	-0.240079	0.0754846	-0.309179
(-) unk 715.038 @ 4.4	set3_s70	set3_b1	-0.145913	0	-0.108673	0
(-) unk 715.038 @ 4.4	set3_s71	set3_b7	-0.389365	-0.411464	-0.421224	-0.480564
(-) unk 715.038 @ 4.4	set3_s72	set3_b2	-0.0226676	0	0.0145724	0
(-) unk 715.038 @ 4.4	set3_s73	set3_b5	-0.29389	0	-0.25665	0
(-) unk 715.038 @ 4.4	set3_s74	set3_b7	-0.166361	-0.259631	-0.129121	-0.259631
(-) unk 715.038 @ 4.4	set3_s75	set3_b3	-0.332012	-0.908433	-0.294772	-0.716274
(-) unk 715.038 @ 4.4	set3_s76	set3_b2	0.0489411	0	0.086181	0
(-) unk 715.038 @ 4.4	set3_s77	set3_b4	0.154456	-0.099622	-0.000463527	-0.099622
(-) unk 715.038 @ 4.4	set3_s78	set3_b4	-0.456465	0	-0.419225	0
(-) unk 715.038 @ 4.4	set3_s79	set3_b7	0.38619	0.37254	0.42343	0.37254
(-) unk 715.038 @ 4.4	set3_s80	set3_b2	-0.0307286	0.214024	-0.0625881	0.144925
(-) unk 715.038 @ 4.4	set3_s81	set3_b2	0.330318	0	0.175399	0
(-) unk 715.038 @ 4.4	set3_s82	set3_b3	0.0499411	-0.525573	0.087181	-0.525573
(-) unk 715.038 @ 4.4	set3_s83	set3_b7	0.282863	0.209886	0.320103	0.402046
(-) unk 715.038 @ 4.4	set3_s84	set3_b6	0.0617599	0.655407	0.0989999	0.655407
(-) unk 715.038 @ 4.4	set3_s85	set3_b2	0.011433	0.374414	-0.0204265	0.305314
(-) unk 715.038 @ 4.4	set3_s86	set3_b5	-0.243287	-0.220619	-0.206047	-0.220619
(-) unk 715.038 @ 4.4	set3_s87	set3_b4	0.490806	0.282884	0.528046	0.282884
(-) unk 715.038 @ 4.4	set3_s88	set3_b7	-0.598776	0	-0.561536	0
(-) unk 715.038 @ 4.4	set3_s89	set3_b2	0.141845	-0.181531	0.179085	-0.181531
(-) unk 715.038 @ 4.4	set3_s90	set3_b3	0.0136501	0	0.05089	0
(-) unk 731.012 @ 4.5	set1_s36	set1_b6	-0.00238515	-0.0230711	-0.0295667	-0.0651221
(-) unk 731.012 @ 4.5	set1_s28	set1_b6	0.121455	0.145975	0.0942739	0.103924
(-) unk 731.012 @ 4.5	set1_s52	set1_b6	-0.012228	-0.0316208	-0.0394095	-0.0736718
(-) unk 731.012 @ 4.5	set1_s45	set1_b6	0.0756985	0.200528	0.0905678	0.200528
(-) unk 731.012 @ 4.5	set1_s17	set1_b6	-0.00843348	-0.0501364	0.0064359	-0.0501364
(-) unk 731.012 @ 4.5	set1_s15	set1_b6	0.0667865	0	0.0816559	0
(-) unk 731.012 @ 4.5	set1_s14	set1_b6	0.0404234	0	0.0552927	0
(-) unk 731.012 @ 4.5	set1_s26	set1_b6	0.0506246	0	0.065494	0
(-) unk 731.012 @ 4.5	set1_s5	set1_b6	-0.0486224	-0.0798598	-0.075804	-0.121911
(-) unk 731.012 @ 4.5	set2_s61	set2_b1	-0.0429019	0	-0.0280326	0
(-) unk 731.012 @ 4.5	set2_s100	set2_b1	-0.00238515	-0.0450985	-0.0295667	-0.0871494
(-) unk 731.012 @ 4.5	set2_s1	set2_b1	0.0245458	0	0.0394151	0
(-) unk 731.012 @ 4.5	set2_s37	set2_b1	0.119393	0.0105118	0.134263	0.0499914
(-) unk 731.012 @ 4.5	set2_s16	set2_b1	-0.0972275	0.108771	-0.124409	0.0667198
(-) unk 731.012 @ 4.5	set2_s91	set2_b1	0.0792203	-0.104911	0.0520388	-0.146962
(-) unk 731.012 @ 4.5	set2_s79	set2_b1	0.0393029	-0.0364014	0.0121214	-0.0784524
(-) unk 731.012 @ 4.5	set2_s18	set2_b1	0.0104038	0	-0.0142064	0
(-) unk 731.012 @ 4.5	set2_s2	set2_b1	-0.16247	-0.10238	-0.189651	-0.144431
(-) unk 731.012 @ 4.5	set2_s94	set2_b2	0.0987164	0.0351719	0.113586	0.0746515
(-) unk 731.012 @ 4.5	set2_s46	set2_b2	-0.0573482	-0.0428698	-0.0424788	-0.0428698
(-) unk 731.012 @ 4.5	set2_s57	set2_b2	0.0850898	0.051799	0.0999591	0.051799
(-) unk 731.012 @ 4.5	set2_s81	set2_b2	0.19319	0	0.20806	0
(-) unk 731.012 @ 4.5	set2_s31	set2_b2	-0.00238515	0	0.0124842	0
(-) unk 731.012 @ 4.5	set2_s103	set2_b2	-0.01542	-0.140346	-0.000550575	-0.140346
(-) unk 731.012 @ 4.5	set2_s68	set2_b2	-0.0983561	-0.0764828	-0.0834867	-0.0370032
(-) unk 731.012 @ 4.5	set2_s27	set2_b2	0.154887	0.111446	0.127705	0.0693948
(-) unk 731.012 @ 4.5	set2_s65	set2_b2	0.00452146	0	0.0193908	0
(-) unk 731.012 @ 4.5	set2_s35	set2_b3	0.173399	0.213387	0.146218	0.171336
(-) unk 731.012 @ 4.5	set2_s60	set2_b3	0.0879619	0	0.0633516	0
(-) unk 731.012 @ 4.5	set2_s40	set2_b3	0.124091	0.126219	0.0969097	0.0841679
(-) unk 731.012 @ 4.5	set2_s52	set2_b3	-0.00238515	-0.0680405	0.0124842	-0.0285609
(-) unk 731.012 @ 4.5	set2_s30	set2_b3	-0.0310861	-0.148402	-0.0162167	-0.148402
(-) unk 731.012 @ 4.5	set2_s71	set2_b3	0.111253	0	0.0866431	0
(-) unk 731.012 @ 4.5	set2_s62	set2_b3	-0.0435117	0	-0.0286424	0
(-) unk 731.012 @ 4.5	set2_s23	set2_b3	0.00396249	0.0203508	0.0188319	0.0203508
(-) unk 731.012 @ 4.5	set2_s54	set2_b3	-0.0148903	0.0955591	-0.0395006	0.0955591
(-) unk 731.012 @ 4.5	set2_s55	set2_b4	-0.00238515	0.0796147	0.0124842	0.0796147
(-) unk 731.012 @ 4.5	set2_s13	set2_b4	0.17372	0.188197	0.146538	0.146146
(-) unk 731.012 @ 4.5	set2_s77	set2_b4	0.09128	0.134182	0.0640984	0.092131
(-) unk 731.012 @ 4.5	set2_s14	set2_b4	-0.0364642	0	-0.0215948	0
(-) unk 731.012 @ 4.5	set2_s50	set2_b4	0.0163697	0.0268331	-0.0108119	-0.0152179
(-) unk 731.012 @ 4.5	set2_s17	set2_b4	-0.739176	0	-0.724306	0
(-) unk 731.012 @ 4.5	set2_s7	set2_b4	-0.0221498	-0.0197647	-0.00728046	-0.0197647
(-) unk 731.012 @ 4.5	set2_s29	set2_b4	0.0427134	0	0.0575827	0
(-) unk 731.012 @ 4.5	set2_s84	set2_b4	0.0174983	-0.03351	0.0323676	-0.03351
(-) unk 731.012 @ 4.5	set2_s93	set2_b5	0.108881	0	0.0842711	0
(-) unk 731.012 @ 4.5	set2_s73	set2_b5	-0.0247696	0	-0.00990018	0
(-) unk 731.012 @ 4.5	set2_s24	set2_b5	0.0821097	0.0894137	0.0549282	0.0473627
(-) unk 731.012 @ 4.5	set2_s78	set2_b5	0.141269	0.130865	0.156139	0.170345
(-) unk 731.012 @ 4.5	set2_s4	set2_b5	-4.48676	-4.67089	-4.47189	-4.67089
(-) unk 731.012 @ 4.5	set2_s33	set2_b5	-0.00238515	0.203613	0.0124842	0.203613
(-) unk 731.012 @ 4.5	set2_s56	set2_b5	0.0757043	0	0.0905737	0
(-) unk 731.012 @ 4.5	set2_s90	set2_b5	-0.175871	-0.153997	-0.161001	-0.114518
(-) unk 731.012 @ 4.5	set2_s3	set2_b5	0.0504268	0.025881	0.0232452	-0.0161699
(-) unk 731.012 @ 4.5	set2_s10	set2_b6	0.314309	0.121118	0.287127	0.0790673
(-) unk 731.012 @ 4.5	set2_s34	set2_b6	0.0514587	0.0469373	0.0663281	0.0469373
(-) unk 731.012 @ 4.5	set2_s72	set2_b6	-0.0144784	0	0.000390943	0
(-) unk 731.012 @ 4.5	set2_s83	set2_b6	-0.00468168	0.0554074	-0.0318632	0.0133565
(-) unk 731.012 @ 4.5	set2_s104	set2_b6	0.0635445	0	0.0389342	0
(-) unk 731.012 @ 4.5	set2_s15	set2_b6	0.012556	-0.0308853	0.0274254	-0.0308853
(-) unk 731.012 @ 4.5	set2_s42	set2_b6	-0.0497588	-0.0473737	-0.0348894	-0.0473737
(-) unk 731.012 @ 4.5	set2_s74	set2_b6	-0.00238515	-0.127312	0.0124842	-0.127312
(-) unk 731.012 @ 4.5	set2_s53	set2_b6	0.0332908	0	0.0481601	0
(-) unk 731.012 @ 4.5	set2_s9	set2_b7	-0.157735	-0.268989	-0.142866	-0.229509
(-) unk 731.012 @ 4.5	set2_s87	set2_b7	0.0937068	0.133695	0.108576	0.133695
(-) unk 731.012 @ 4.5	set2_s92	set2_b7	-0.00516732	-0.0708226	-0.0297775	-0.0708226
(-) unk 731.012 @ 4.5	set2_s69	set2_b7	-0.0021276	0	0.0127418	0
(-) unk 731.012 @ 4.5	set2_s38	set2_b7	-0.00238515	0	0.0124842	0
(-) unk 731.012 @ 4.5	set2_s41	set2_b7	-0.00314879	-0.0911107	0.0117206	-0.0516311
(-) unk 731.012 @ 4.5	set2_s8	set2_b7	0.157842	0.168306	0.172711	0.168306
(-) unk 731.012 @ 4.5	set2_s47	set2_b7	0.0317384	0.0682026	0.00455686	0.0261517
(-) unk 731.012 @ 4.5	set2_s32	set2_b7	0.117316	0	0.132185	0
(-) unk 731.012 @ 4.5	set2_s67	set2_b8	-0.00238515	0.0140031	0.0124842	0.0140031
(-) unk 731.012 @ 4.5	set2_s76	set2_b8	0.0870344	0.0943384	0.101904	0.0943384
(-) unk 731.012 @ 4.5	set2_s96	set2_b8	-0.122804	-0.079292	-0.107934	-0.079292
(-) unk 731.012 @ 4.5	set2_s45	set2_b8	0.00893684	0.0337064	-0.0182447	-0.00834453
(-) unk 731.012 @ 4.5	set2_s5	set2_b8	0.0119793	0.751155	-0.0152023	0.709104
(-) unk 731.012 @ 4.5	set2_s49	set2_b8	-0.110449	0	-0.13506	0
(-) unk 731.012 @ 4.5	set2_s88	set2_b8	0.0510082	0	0.0658776	0
(-) unk 731.012 @ 4.5	set2_s21	set2_b8	-0.00799455	0.00648227	0.00687483	0.00648227
(-) unk 731.012 @ 4.5	set2_s63	set2_b8	0.184132	0	0.199001	0
(-) unk 731.012 @ 4.5	set2_s95	set2_b9	0.0725275	0.0298141	0.0453459	-0.0122368
(-) unk 731.012 @ 4.5	set2_s75	set2_b9	-0.0218734	0	-0.0464836	0
(-) unk 731.012 @ 4.5	set2_s28	set2_b9	-0.0819999	0	-0.0671305	0
(-) unk 731.012 @ 4.5	set2_s82	set2_b9	0.0259406	0.0688425	-0.00124096	0.0267916
(-) unk 731.012 @ 4.5	set2_s48	set2_b9	0.156663	0.132117	0.171532	0.132117
(-) unk 731.012 @ 4.5	set2_s99	set2_b9	0.169224	-0.0239668	0.184093	-0.0239668
(-) unk 731.012 @ 4.5	set2_s64	set2_b9	0.00791685	-0.100965	0.0227862	-0.0614849
(-) unk 731.012 @ 4.5	set2_s6	set2_b9	-0.205998	0	-0.191129	0
(-) unk 731.012 @ 4.5	set2_s107	set2_b9	-0.00238515	-0.0780895	-0.0295667	-0.12014
(-) unk 731.012 @ 4.5	set2_s70	set2_b10	0.0434413	0	0.0583107	0
(-) unk 731.012 @ 4.5	set2_s26	set2_b10	-0.0600891	0	-0.0452197	0
(-) unk 731.012 @ 4.5	set2_s106	set2_b10	0.150093	0.139689	0.164962	0.179169
(-) unk 731.012 @ 4.5	set2_s80	set2_b10	-0.170247	-0.233792	-0.155378	-0.194312
(-) unk 731.012 @ 4.5	set2_s43	set2_b10	0.124926	0	0.139796	0
(-) unk 731.012 @ 4.5	set2_s98	set2_b10	0.180758	0.195236	0.153576	0.153185
(-) unk 731.012 @ 4.5	set2_s19	set2_b10	-0.00238515	-0.0356759	-0.0295667	-0.0777269
(-) unk 731.012 @ 4.5	set2_s59	set2_b10	-0.0051242	-0.00964566	0.00974518	-0.00964566
(-) unk 731.012 @ 4.5	set2_s85	set2_b10	0.0733254	-0.0146365	0.0487152	-0.0146365
(-) unk 731.012 @ 4.5	set2_s44	set2_b11	-0.00238515	0.0411266	0.0124842	0.0411266
(-) unk 731.012 @ 4.5	set2_s97	set2_b11	0.0807388	-0.0365769	0.0535573	-0.0786278
(-) unk 731.012 @ 4.5	set2_s58	set2_b11	0.0656553	0	0.0410451	0
(-) unk 731.012 @ 4.5	set2_s66	set2_b11	-0.0399879	0	-0.0251185	0
(-) unk 731.012 @ 4.5	set2_s36	set2_b11	0.182886	0.293335	0.197755	0.332815
(-) unk 731.012 @ 4.5	set2_s12	set2_b11	0.000521725	0.00290687	0.0153911	0.00290687
(-) unk 731.012 @ 4.5	set2_s20	set2_b11	-0.285985	-0.397238	-0.271116	-0.357759
(-) unk 731.012 @ 4.5	set2_s89	set2_b11	-0.0104634	0	0.00440597	0
(-) unk 731.012 @ 4.5	set2_s101	set2_b11	0.0577315	0.0598591	0.0305499	0.0178081
(-) unk 731.012 @ 4.5	set2_s51	set2_b12	-0.0163883	0	-0.00151891	0
(-) unk 731.012 @ 4.5	set2_s108	set2_b12	0.0258208	0.028206	-0.00136075	-0.013845
(-) unk 731.012 @ 4.5	set2_s86	set2_b12	-0.00238515	0.0796147	-0.0295667	0.0375638
(-) unk 731.012 @ 4.5	set2_s102	set2_b12	0.0275889	0.766765	0.0424583	0.766765
(-) unk 731.012 @ 4.5	set2_s11	set2_b12	0.1175	0.153964	0.132369	0.153964
(-) unk 731.012 @ 4.5	set2_s105	set2_b12	-0.00730392	0	0.00756546	0
(-) unk 731.012 @ 4.5	set2_s39	set2_b12	-0.0144768	0	0.000392557	0
(-) unk 731.012 @ 4.5	set2_s22	set2_b12	0.0292965	-0.0217117	0.00211497	-0.0637627
(-) unk 731.012 @ 4.5	set2_s25	set2_b12	0.121801	0.14657	0.13667	0.14657
(-) unk 731.012 @ 4.5	set1_s27	set1_b1	0.0763303	0	0.0911997	0
(-) unk 731.012 @ 4.5	set1_s16	set1_b1	0.0607806	0	0.07565	0
(-) unk 731.012 @ 4.5	set1_s48	set1_b1	-0.126518	-0.166941	-0.153699	-0.208992
(-) unk 731.012 @ 4.5	set1_s49	set1_b1	0.017688	-0.00299799	-0.00949355	-0.0450489
(-) unk 731.012 @ 4.5	set1_s42	set1_b1	-0.187885	-0.0470778	-0.215067	-0.0891287
(-) unk 731.012 @ 4.5	set1_s12	set1_b1	-0.193957	0	-0.218567	0
(-) unk 731.012 @ 4.5	set1_s23	set1_b1	0.0670153	0.0651905	0.0818847	0.10467
(-) unk 731.012 @ 4.5	set1_s11	set1_b1	-0.00238515	0.0653855	-0.0295667	0.0233346
(-) unk 731.012 @ 4.5	set1_s51	set1_b1	0.137942	-0.0692443	0.152811	-0.0692443
(-) unk 731.012 @ 4.5	set1_s44	set1_b2	-0.0677706	0	-0.0529013	0
(-) unk 731.012 @ 4.5	set1_s7	set1_b2	0.117836	0	0.132706	0
(-) unk 731.012 @ 4.5	set1_s18	set1_b2	0.162855	-0.0443315	0.135673	-0.0863824
(-) unk 731.012 @ 4.5	set1_s24	set1_b2	-0.140807	0	-0.125938	0
(-) unk 731.012 @ 4.5	set1_s35	set1_b2	0.163089	0.357046	0.177958	0.396526
(-) unk 731.012 @ 4.5	set1_s25	set1_b2	0.0316025	0.0561216	0.00442094	0.0140707
(-) unk 731.012 @ 4.5	set1_s40	set1_b2	-0.00238515	-0.0440881	-0.0295667	-0.086139
(-) unk 731.012 @ 4.5	set1_s39	set1_b2	-0.00909443	-0.017044	-0.036276	-0.0590949
(-) unk 731.012 @ 4.5	set1_s32	set1_b2	0.0376683	-0.038662	0.0104867	-0.080713
(-) unk 731.012 @ 4.5	set1_s9	set1_b3	-0.00238515	-0.120222	0.0124842	-0.120222
(-) unk 731.012 @ 4.5	set1_s3	set1_b3	0.0252644	-0.015159	0.0401337	-0.015159
(-) unk 731.012 @ 4.5	set1_s53	set1_b3	0.0312374	0	0.0461068	0
(-) unk 731.012 @ 4.5	set1_s13	set1_b3	-0.00652361	-0.0733101	-0.0337052	-0.115361
(-) unk 731.012 @ 4.5	set1_s6	set1_b3	0.207186	0	0.222056	0
(-) unk 731.012 @ 4.5	set1_s47	set1_b3	-0.0252816	-0.0860622	-0.0104122	-0.0860622
(-) unk 731.012 @ 4.5	set1_s20	set1_b3	-0.033893	-0.0532858	-0.0610745	-0.0953368
(-) unk 731.012 @ 4.5	set1_s22	set1_b3	0.0766818	0.270639	0.0915512	0.310118
(-) unk 731.012 @ 4.5	set1_s21	set1_b3	0.020686	0	0.0355554	0
(-) unk 731.012 @ 4.5	set1_s2	set1_b4	-0.140975	-0.201756	-0.168156	-0.243806
(-) unk 731.012 @ 4.5	set1_s54	set1_b4	-0.00238515	-0.0336225	0.0124842	-0.0336225
(-) unk 731.012 @ 4.5	set1_s33	set1_b4	0.00182474	0	-0.0227855	0
(-) unk 731.012 @ 4.5	set1_s8	set1_b4	0.00717414	-0.110662	-0.0200074	-0.152713
(-) unk 731.012 @ 4.5	set1_s30	set1_b4	-0.0245191	0	-0.00964976	0
(-) unk 731.012 @ 4.5	set1_s38	set1_b4	0.123899	0.115949	0.0967171	0.0738981
(-) unk 731.012 @ 4.5	set1_s46	set1_b4	-0.00206558	-0.0688521	-0.0292471	-0.110903
(-) unk 731.012 @ 4.5	set1_s41	set1_b4	-0.124829	0	-0.10996	0
(-) unk 731.012 @ 4.5	set1_s34	set1_b4	0.0825343	0.0319097	0.0974037	0.0319097
(-) unk 731.012 @ 4.5	set1_s10	set1_b5	-0.0612351	0.0795721	-0.0463658	0.0795721
(-) unk 731.012 @ 4.5	set1_s50	set1_b5	0.176058	0.300887	0.148876	0.258836
(-) unk 731.012 @ 4.5	set1_s19	set1_b5	-0.00238515	0.0653855	0.0124842	0.0653855
(-) unk 731.012 @ 4.5	set1_s29	set1_b5	0.0193929	0	0.0342623	0
(-) unk 731.012 @ 4.5	set1_s37	set1_b5	-0.0701616	-0.0719864	-0.0552923	-0.0325068
(-) unk 731.012 @ 4.5	set1_s43	set1_b5	0.200661	0.150036	0.173479	0.107985
(-) unk 731.012 @ 4.5	set1_s31	set1_b5	0.00794955	0	0.0228189	0
(-) unk 731.012 @ 4.5	set1_s4	set1_b5	-0.135698	-0.212028	-0.120828	-0.212028
(-) unk 731.012 @ 4.5	set1_s1	set1_b5	0.0417029	0	0.0565723	0
(-) unk 731.012 @ 4.5	set3_s1	set3_b6	-0.289901	-0.209082	-0.317083	-0.251133
(-) unk 731.012 @ 4.5	set3_s2	set3_b2	0.0544104	0	0.0692798	0
(-) unk 731.012 @ 4.5	set3_s3	set3_b7	-0.113057	0	-0.098188	0
(-) unk 731.012 @ 4.5	set3_s4	set3_b4	-0.0263226	0.0277838	-0.0114532	0.0277838
(-) unk 731.012 @ 4.5	set3_s5	set3_b2	0.00409241	0.0395864	0.0189618	0.0395864
(-) unk 731.012 @ 4.5	set3_s6	set3_b3	0.0160406	-0.0983431	-0.011141	-0.140394
(-) unk 731.012 @ 4.5	set3_s7	set3_b6	0.0120033	0.0233377	0.0268726	0.0233377
(-) unk 731.012 @ 4.5	set3_s8	set3_b6	-0.0626345	-0.0616694	-0.0477651	-0.0616694
(-) unk 731.012 @ 4.5	set3_s9	set3_b3	0.266402	0	0.281272	0
(-) unk 731.012 @ 4.5	set3_s10	set3_b7	0.131638	0.204127	0.104457	0.162076
(-) unk 731.012 @ 4.5	set3_s91	set3_b5	-0.0572259	0.0235934	-0.0423565	0.0235934
(-) unk 731.012 @ 4.5	set3_s92	set3_b1	-0.0970982	0	-0.121708	0
(-) unk 731.012 @ 4.5	set3_s93	set3_b6	-0.0377538	-0.100451	-0.062364	-0.100451
(-) unk 731.012 @ 4.5	set3_s94	set3_b4	-0.0267304	-0.0744524	-0.011861	-0.0744524
(-) unk 731.012 @ 4.5	set3_s95	set3_b3	0.0869308	0	0.1018	0
(-) unk 731.012 @ 4.5	set3_s96	set3_b3	-0.100325	0.000424713	-0.127507	-0.0416262
(-) unk 731.012 @ 4.5	set3_s97	set3_b6	-0.011684	0.119476	-0.0388655	0.0774247
(-) unk 731.012 @ 4.5	set3_s98	set3_b1	0.0125517	0	-0.0120585	0
(-) unk 731.012 @ 4.5	set3_s99	set3_b7	-0.0313046	-0.0465548	-0.0164352	-0.00707523
(-) unk 731.012 @ 4.5	set3_s100	set3_b6	-0.0497735	0	-0.0349042	0
(-) unk 731.012 @ 4.5	set3_s101	set3_b2	-0.00726463	0.105793	0.00760475	0.105793
(-) unk 731.012 @ 4.5	set3_s102	set3_b6	0.222293	0.292133	0.195111	0.250082
(-) unk 731.012 @ 4.5	set3_s103	set3_b6	0.047722	0	0.0625914	0
(-) unk 731.012 @ 4.5	set3_s104	set3_b7	-0.035494	0	-0.0206247	0
(-) unk 731.012 @ 4.5	set3_s105	set3_b1	0.0962669	0	0.0716567	0
(-) unk 731.012 @ 4.5	set3_s106	set3_b3	-0.0213104	-0.132192	-0.00644101	-0.132192
(-) unk 731.012 @ 4.5	set3_s108	set3_b2	0.173894	0.246382	0.188763	0.246382
(-) unk 731.012 @ 4.5	set3_s109	set3_b4	-0.00585245	0	0.00901693	0
(-) unk 731.012 @ 4.5	set3_s110	set3_b7	-0.0427738	0	-0.0279044	0
(-) unk 731.012 @ 4.5	set3_s111	set3_b6	0.0220167	0	-0.00259355	0
(-) unk 731.012 @ 4.5	set3_s112	set3_b2	-0.121847	0.0895758	-0.106977	0.0895758
(-) unk 731.012 @ 4.5	set3_s113	set3_b3	0.0590567	0.0402604	0.0318752	-0.00179055
(-) unk 731.012 @ 4.5	set3_s114	set3_b6	-0.0262289	0	-0.0508391	0
(-) unk 731.012 @ 4.5	set3_s115	set3_b6	-0.0541064	0	-0.039237	0
(-) unk 731.012 @ 4.5	set3_s116	set3_b6	-0.086749	0.0103492	-0.0718796	0.0498288
(-) unk 731.012 @ 4.5	set3_s117	set3_b5	0.17284	0.106319	0.145659	0.0642683
(-) unk 731.012 @ 4.5	set3_s118	set3_b6	0.0203222	-0.00271332	-0.0068594	-0.0447643
(-) unk 731.012 @ 4.5	set3_s119	set3_b6	-0.222884	-0.153993	-0.208015	-0.153993
(-) unk 731.012 @ 4.5	set3_s120	set3_b1	0.0084432	0.19042	0.0233126	0.19042
(-) unk 731.012 @ 4.5	set3_s121	set3_b2	0.0084432	0	-0.016167	0
(-) unk 731.012 @ 4.5	set3_s122	set3_b3	0.0466857	-0.114328	0.0615551	-0.114328
(-) unk 731.012 @ 4.5	set3_s123	set3_b1	-0.114372	-0.106071	-0.141554	-0.148122
(-) unk 731.012 @ 4.5	set3_s124	set3_b1	0.0570409	0.0608871	0.0298593	0.0188362
(-) unk 731.012 @ 4.5	set3_s125	set3_b1	-0.0878301	-0.146891	-0.0729608	-0.146891
(-) unk 731.012 @ 4.5	set3_s126	set3_b3	-0.2157	-0.237716	-0.24031	-0.237716
(-) unk 731.012 @ 4.5	set3_s127	set3_b1	-0.211422	0	-0.196553	0
(-) unk 731.012 @ 4.5	set3_s128	set3_b2	-0.0445791	0.141295	-0.0297098	0.141295
(-) unk 731.012 @ 4.5	set3_s129	set3_b5	-0.37609	0	-0.36122	0
(-) unk 731.012 @ 4.5	set3_s130	set3_b4	0.192524	-0.028513	0.207393	-0.028513
(-) unk 731.012 @ 4.5	set3_s131	set3_b7	0.198481	0.0123162	0.213351	0.0517958
(-) unk 731.012 @ 4.5	set3_s132	set3_b2	0.0186309	0	0.0335003	0
(-) unk 731.012 @ 4.5	set3_s133	set3_b1	0.0958043	0.00887357	0.0686228	-0.0331774
(-) unk 731.012 @ 4.5	set3_s134	set3_b4	-0.0230428	0	-0.00817344	0
(-) unk 731.012 @ 4.5	set3_s135	set3_b7	0.0992393	0.0515173	0.0720578	0.00946636
(-) unk 731.012 @ 4.5	set3_s136	set3_b1	-0.186705	-0.407742	-0.171835	-0.407742
(-) unk 731.012 @ 4.5	set3_s137	set3_b6	0.0539521	0.190639	0.0688215	0.190639
(-) unk 731.012 @ 4.5	set3_s138	set3_b2	-0.0593496	0.0104904	-0.0444802	0.0104904
(-) unk 731.012 @ 4.5	set3_s139	set3_b7	-0.068891	0	-0.0540216	0
(-) unk 731.012 @ 4.5	set3_s140	set3_b5	0.0467063	0.0505526	0.0615757	0.0505526
(-) unk 731.012 @ 4.5	set3_s141	set3_b3	0.0214131	0.0129699	0.0362825	0.0524495
(-) unk 731.012 @ 4.5	set3_s142	set3_b1	0.0665209	0	0.0813902	0
(-) unk 731.012 @ 4.5	set3_s143	set3_b3	0.221037	0	0.235906	0
(-) unk 731.012 @ 4.5	set3_s144	set3_b2	-0.119165	-0.092936	-0.143775	-0.092936
(-) unk 731.012 @ 4.5	set3_s145	set3_b1	0.0224254	0.000780729	-0.00475613	-0.0412702
(-) unk 731.012 @ 4.5	set3_s146	set3_b5	-0.136687	0	-0.121818	0
(-) unk 731.012 @ 4.5	set3_s147	set3_b1	0.231335	0.0703217	0.204153	0.0282707
(-) unk 731.012 @ 4.5	set3_s148	set3_b3	0.0689732	0.118747	0.0417916	0.0766958
(-) unk 731.012 @ 4.5	set3_s149	set3_b3	-0.16814	0	-0.15327	0
(-) unk 731.012 @ 4.5	set3_s150	set3_b7	-0.0775443	-0.0961752	-0.0626749	-0.0961752
(-) unk 731.012 @ 4.5	set3_s151	set3_b2	-0.0782953	-0.188973	-0.105477	-0.231024
(-) unk 731.012 @ 4.5	set3_s152	set3_b6	0.10486	0.316283	0.0776786	0.274232
(-) unk 731.012 @ 4.5	set3_s153	set3_b4	0.0710415	0.447131	0.04386	0.40508
(-) unk 731.012 @ 4.5	set3_s154	set3_b3	0.154638	0.139388	0.130028	0.139388
(-) unk 731.012 @ 4.5	set3_s155	set3_b5	0.0590613	0	0.0739307	0
(-) unk 731.012 @ 4.5	set3_s156	set3_b2	0.0918205	0.0252996	0.10669	0.0252996
(-) unk 731.012 @ 4.5	set3_s157	set3_b4	0.0084432	0.0582167	0.0233126	0.0582167
(-) unk 731.012 @ 4.5	set3_s158	set3_b4	0.0368542	0.0481886	0.0517236	0.0481886
(-) unk 731.012 @ 4.5	set3_s159	set3_b2	-0.181977	0	-0.167108	0
(-) unk 731.012 @ 4.5	set3_s160	set3_b4	-0.0200189	0	-0.00514948	0
(-) unk 731.012 @ 4.5	set3_s161	set3_b1	-0.0277939	0	-0.0129245	0
(-) unk 731.012 @ 4.5	set3_s162	set3_b7	0.0355833	0	0.0504527	0
(-) unk 731.012 @ 4.5	set3_s163	set3_b5	0.186165	0	0.161555	0
(-) unk 731.012 @ 4.5	set3_s164	set3_b3	0.0448727	0.0679155	0.0597421	0.0679155
(-) unk 731.012 @ 4.5	set3_s165	set3_b6	-0.0797076	-0.34611	-0.0648382	-0.34611
(-) unk 731.012 @ 4.5	set3_s166	set3_b5	-0.043934	-0.106631	-0.0290646	-0.0671518
(-) unk 731.012 @ 4.5	set3_s167	set3_b2	0.127362	0.017373	0.142232	0.0568526
(-) unk 731.012 @ 4.5	set3_s168	set3_b2	0.0110647	0.0310836	-0.0161168	-0.0109673
(-) unk 731.012 @ 4.5	set3_s11	set3_b4	-0.106775	0.0299123	-0.0919052	0.0299123
(-) unk 731.012 @ 4.5	set3_s12	set3_b5	0.156236	0.146508	0.171105	0.146508
(-) unk 731.012 @ 4.5	set3_s13	set3_b6	0.0187963	0	0.0336657	0
(-) unk 731.012 @ 4.5	set3_s14	set3_b7	-0.0512197	0.0799399	-0.0363503	0.0799399
(-) unk 731.012 @ 4.5	set3_s15	set3_b7	0.0216447	0	0.0365141	0
(-) unk 731.012 @ 4.5	set3_s16	set3_b3	0.0626974	0	0.0380871	0
(-) unk 731.012 @ 4.5	set3_s17	set3_b1	-0.0168144	-0.131198	-0.043996	-0.173249
(-) unk 731.012 @ 4.5	set3_s18	set3_b5	0.259309	0.427448	0.232127	0.385397
(-) unk 731.012 @ 4.5	set3_s19	set3_b3	0.00483491	-0.00771683	-0.0197753	-0.00771683
(-) unk 731.012 @ 4.5	set3_s20	set3_b5	-0.125565	-0.090071	-0.152747	-0.132122
(-) unk 731.012 @ 4.5	set3_s21	set3_b1	-0.0586565	-0.159473	-0.0858381	-0.201524
(-) unk 731.012 @ 4.5	set3_s22	set3_b4	0.143971	0.13142	0.158841	0.170899
(-) unk 731.012 @ 4.5	set3_s23	set3_b5	0.109989	0	0.0853789	0
(-) unk 731.012 @ 4.5	set3_s24	set3_b6	0.0084432	0.0284621	0.0233126	0.0284621
(-) unk 731.012 @ 4.5	set3_s25	set3_b3	0.0446249	0.00904156	0.0594942	0.00904156
(-) unk 731.012 @ 4.5	set3_s26	set3_b5	0.035026	0.135776	0.00784448	0.0937252
(-) unk 731.012 @ 4.5	set3_s27	set3_b1	-0.13116	0	-0.11629	0
(-) unk 731.012 @ 4.5	set3_s28	set3_b4	0.0355786	0.0139339	0.008397	-0.0281171
(-) unk 731.012 @ 4.5	set3_s30	set3_b1	0.0684918	0.0587637	0.0413102	0.0167128
(-) unk 731.012 @ 4.5	set3_s31	set3_b4	0.0152503	0	-0.00935996	0
(-) unk 731.012 @ 4.5	set3_s32	set3_b3	-0.146489	0	-0.13162	0
(-) unk 731.012 @ 4.5	set3_s33	set3_b4	0.161013	0	0.175883	0
(-) unk 731.012 @ 4.5	set3_s34	set3_b5	-0.0992382	-0.0909367	-0.0843688	-0.0909367
(-) unk 731.012 @ 4.5	set3_s35	set3_b1	-0.113719	-0.2246	-0.140901	-0.266651
(-) unk 731.012 @ 4.5	set3_s36	set3_b5	-0.046656	-0.0204271	-0.0317866	0.0190525
(-) unk 731.012 @ 4.5	set3_s37	set3_b7	0.140207	0.168001	0.113026	0.12595
(-) unk 731.012 @ 4.5	set3_s38	set3_b2	-0.0247878	-0.0435841	-0.00991843	-0.0435841
(-) unk 731.012 @ 4.5	set3_s39	set3_b4	-0.0389273	-0.0745106	-0.0240579	-0.0745106
(-) unk 731.012 @ 4.5	set3_s40	set3_b6	0.114191	0.105748	0.129061	0.105748
(-) unk 731.012 @ 4.5	set3_s41	set3_b7	0.0084432	0	0.0233126	0
(-) unk 731.012 @ 4.5	set3_s42	set3_b1	0.172121	0.163678	0.147511	0.163678
(-) unk 731.012 @ 4.5	set3_s43	set3_b2	-0.00616374	0.0216301	0.00870564	0.0216301
(-) unk 731.012 @ 4.5	set3_s44	set3_b3	-0.00384629	0	0.0110231	0
(-) unk 731.012 @ 4.5	set3_s45	set3_b5	0.0565931	0.110699	0.0714625	0.110699
(-) unk 731.012 @ 4.5	set3_s46	set3_b4	-0.0724885	0	-0.0576191	0
(-) unk 731.012 @ 4.5	set3_s47	set3_b4	0.0258297	0.122928	0.00121944	0.122928
(-) unk 731.012 @ 4.5	set3_s48	set3_b4	0.100816	0	0.115686	0
(-) unk 731.012 @ 4.5	set3_s49	set3_b5	0.0638229	0.132714	0.0786923	0.132714
(-) unk 731.012 @ 4.5	set3_s50	set3_b7	0.109051	0.0127839	0.12392	0.0522635
(-) unk 731.012 @ 4.5	set3_s51	set3_b7	0.0882091	0.464299	0.103079	0.464299
(-) unk 731.012 @ 4.5	set3_s52	set3_b2	0.114384	0	0.129253	0
(-) unk 731.012 @ 4.5	set3_s53	set3_b5	-0.0325368	-0.0869472	-0.0176674	-0.0869472
(-) unk 731.012 @ 4.5	set3_s54	set3_b6	-0.00830152	0	0.00656786	0
(-) unk 731.012 @ 4.5	set3_s55	set3_b5	-0.0519333	-0.07395	-0.0370639	-0.0344704
(-) unk 731.012 @ 4.5	set3_s56	set3_b1	0.165416	0.171268	0.180285	0.171268
(-) unk 731.012 @ 4.5	set3_s57	set3_b6	0.0364167	0.182906	0.0512861	0.182906
(-) unk 731.012 @ 4.5	set3_s58	set3_b6	0.110881	0	0.125751	0
(-) unk 731.012 @ 4.5	set3_s59	set3_b1	0.0593033	-0.0513743	0.0741726	-0.0513743
(-) unk 731.012 @ 4.5	set3_s60	set3_b4	-0.047647	-0.046682	-0.0748286	-0.0887329
(-) unk 731.012 @ 4.5	set3_s61	set3_b4	0.110509	0.153283	0.0833278	0.111232
(-) unk 731.012 @ 4.5	set3_s62	set3_b5	-0.0113344	0	0.00353498	0
(-) unk 731.012 @ 4.5	set3_s63	set3_b7	-0.012913	-0.0673234	0.00195635	-0.0673234
(-) unk 731.012 @ 4.5	set3_s64	set3_b5	0.0718648	0.218354	0.0867341	0.218354
(-) unk 731.012 @ 4.5	set3_s65	set3_b3	0.124083	0.105452	0.0969017	0.0634014
(-) unk 731.012 @ 4.5	set3_s66	set3_b7	-0.0808193	0	-0.0659499	0
(-) unk 731.012 @ 4.5	set3_s67	set3_b1	0.0447945	-0.065086	0.0201843	-0.065086
(-) unk 731.012 @ 4.5	set3_s68	set3_b3	-0.0417641	0.0712933	-0.0268947	0.0712933
(-) unk 731.012 @ 4.5	set3_s69	set3_b7	0.00652957	-0.0942867	-0.020652	-0.136338
(-) unk 731.012 @ 4.5	set3_s70	set3_b1	-0.06984	0	-0.0549706	0
(-) unk 731.012 @ 4.5	set3_s71	set3_b7	-0.227694	-0.0457167	-0.254875	-0.0877676
(-) unk 731.012 @ 4.5	set3_s72	set3_b2	0.0230355	0	0.0379049	0
(-) unk 731.012 @ 4.5	set3_s73	set3_b5	-0.000965055	0	0.0139043	0
(-) unk 731.012 @ 4.5	set3_s74	set3_b7	-0.071648	-0.158579	-0.0567787	-0.158579
(-) unk 731.012 @ 4.5	set3_s75	set3_b3	0.0084432	-0.177722	0.0233126	-0.138243
(-) unk 731.012 @ 4.5	set3_s76	set3_b2	-0.10075	0	-0.0858807	0
(-) unk 731.012 @ 4.5	set3_s77	set3_b4	-0.0573899	-0.153657	-0.0820002	-0.153657
(-) unk 731.012 @ 4.5	set3_s78	set3_b4	0.110678	0	0.125547	0
(-) unk 731.012 @ 4.5	set3_s79	set3_b7	0.114723	0.300597	0.129592	0.300597
(-) unk 731.012 @ 4.5	set3_s80	set3_b2	0.0945543	-0.171848	0.0673728	-0.213899
(-) unk 731.012 @ 4.5	set3_s81	set3_b2	0.10988	0	0.0852703	0
(-) unk 731.012 @ 4.5	set3_s82	set3_b3	0.000348021	0.00620047	0.0152174	0.00620047
(-) unk 731.012 @ 4.5	set3_s83	set3_b7	0.0562146	-0.0537745	0.071084	-0.0142949
(-) unk 731.012 @ 4.5	set3_s84	set3_b6	-0.0879228	0.0802169	-0.0730535	0.0802169
(-) unk 731.012 @ 4.5	set3_s85	set3_b2	0.00648333	-0.00195986	-0.0206982	-0.0440108
(-) unk 731.012 @ 4.5	set3_s86	set3_b5	0.166348	0.143312	0.181217	0.143312
(-) unk 731.012 @ 4.5	set3_s87	set3_b4	0.137674	0.0786124	0.152543	0.0786124
(-) unk 731.012 @ 4.5	set3_s88	set3_b7	0.00972801	0	0.0245974	0
(-) unk 731.012 @ 4.5	set3_s89	set3_b2	0.102964	0.126007	0.117833	0.126007
(-) unk 731.012 @ 4.5	set3_s90	set3_b3	-0.185874	0	-0.171005	0
(-) unk 732.015 @ 4.5	set1_s36	set1_b6	0.204018	-0.0176959	0.327095	0.149484
(-) unk 732.015 @ 4.5	set1_s28	set1_b6	0.161197	-0.128401	0.284275	0.0387792
(-) unk 732.015 @ 4.5	set1_s52	set1_b6	-3.27766	-3.65226	-3.15458	-3.48508
(-) unk 732.015 @ 4.5	set1_s45	set1_b6	0.000644079	-0.158951	-0.0434585	-0.158951
(-) unk 732.015 @ 4.5	set1_s17	set1_b6	0.0544741	3.0979	0.0103715	3.0979
(-) unk 732.015 @ 4.5	set1_s15	set1_b6	0.310489	0	0.266386	0
(-) unk 732.015 @ 4.5	set1_s14	set1_b6	0.159595	0	0.115492	0
(-) unk 732.015 @ 4.5	set1_s26	set1_b6	0.170112	0	0.126009	0
(-) unk 732.015 @ 4.5	set1_s5	set1_b6	0.260762	0.0888877	0.383839	0.256067
(-) unk 732.015 @ 4.5	set2_s61	set2_b1	0.0422975	0	-0.0018051	0
(-) unk 732.015 @ 4.5	set2_s100	set2_b1	0.349239	-0.623222	0.472316	-0.456042
(-) unk 732.015 @ 4.5	set2_s1	set2_b1	0.170435	0	0.126332	0
(-) unk 732.015 @ 4.5	set2_s37	set2_b1	0.331049	0.0933881	0.286947	0.0856495
(-) unk 732.015 @ 4.5	set2_s16	set2_b1	-3.19052	-3.09146	-3.06744	-2.92428
(-) unk 732.015 @ 4.5	set2_s91	set2_b1	0.259381	-0.139257	0.382458	0.0279226
(-) unk 732.015 @ 4.5	set2_s79	set2_b1	0.396152	0.170033	0.51923	0.337212
(-) unk 732.015 @ 4.5	set2_s18	set2_b1	0.143127	0	0.106763	0
(-) unk 732.015 @ 4.5	set2_s2	set2_b1	0.159595	0	0.282672	0.16718
(-) unk 732.015 @ 4.5	set2_s94	set2_b2	-2.55867	-3.01424	-2.60277	-3.02198
(-) unk 732.015 @ 4.5	set2_s46	set2_b2	-2.73048	-3.07927	-2.77459	-3.07927
(-) unk 732.015 @ 4.5	set2_s57	set2_b2	-2.68257	-3.03645	-2.72667	-3.03645
(-) unk 732.015 @ 4.5	set2_s81	set2_b2	0.815598	0	0.771496	0
(-) unk 732.015 @ 4.5	set2_s31	set2_b2	-2.68143	0	-2.72553	0
(-) unk 732.015 @ 4.5	set2_s103	set2_b2	0.731772	0.506589	0.68767	0.506589
(-) unk 732.015 @ 4.5	set2_s68	set2_b2	0.454059	0.294464	0.409957	0.286726
(-) unk 732.015 @ 4.5	set2_s27	set2_b2	0.749208	0.448139	0.872285	0.615318
(-) unk 732.015 @ 4.5	set2_s65	set2_b2	0.731154	0	0.687051	0
(-) unk 732.015 @ 4.5	set2_s35	set2_b3	-5.74776	-5.78164	-5.62469	-5.61446
(-) unk 732.015 @ 4.5	set2_s60	set2_b3	0.295268	0	0.258904	0
(-) unk 732.015 @ 4.5	set2_s40	set2_b3	0.414382	0.12134	0.537459	0.28852
(-) unk 732.015 @ 4.5	set2_s52	set2_b3	0.275953	0.0612051	0.23185	0.0534665
(-) unk 732.015 @ 4.5	set2_s30	set2_b3	0.159595	0.0176514	0.115492	0.0176514
(-) unk 732.015 @ 4.5	set2_s71	set2_b3	0.299047	0	0.262683	0
(-) unk 732.015 @ 4.5	set2_s62	set2_b3	-5.74776	0	-5.79187	0
(-) unk 732.015 @ 4.5	set2_s23	set2_b3	0.384151	0.212779	0.340049	0.212779
(-) unk 732.015 @ 4.5	set2_s54	set2_b3	-5.74776	-6.01134	-5.78413	-6.01134
(-) unk 732.015 @ 4.5	set2_s55	set2_b4	-2.5106	-2.65383	-2.55471	-2.65383
(-) unk 732.015 @ 4.5	set2_s13	set2_b4	-2.32396	-2.52284	-2.20089	-2.35566
(-) unk 732.015 @ 4.5	set2_s77	set2_b4	-5.74776	-5.79006	-5.62469	-5.62288
(-) unk 732.015 @ 4.5	set2_s14	set2_b4	1.09031	0	1.04621	0
(-) unk 732.015 @ 4.5	set2_s50	set2_b4	-2.49205	-2.71395	-2.36897	-2.54677
(-) unk 732.015 @ 4.5	set2_s17	set2_b4	-2.85347	0	-2.89757	0
(-) unk 732.015 @ 4.5	set2_s7	set2_b4	0.73801	0.508698	0.693907	0.508698
(-) unk 732.015 @ 4.5	set2_s29	set2_b4	0.97246	0	0.928358	0
(-) unk 732.015 @ 4.5	set2_s84	set2_b4	0.95976	0.688195	0.915658	0.688195
(-) unk 732.015 @ 4.5	set2_s93	set2_b5	0.237661	0	0.201297	0
(-) unk 732.015 @ 4.5	set2_s73	set2_b5	0.190508	0	0.146406	0
(-) unk 732.015 @ 4.5	set2_s24	set2_b5	0.418205	0.201049	0.541282	0.368229
(-) unk 732.015 @ 4.5	set2_s78	set2_b5	0.20649	0.0633637	0.162388	0.0556252
(-) unk 732.015 @ 4.5	set2_s4	set2_b5	-0.0471183	-0.445756	-0.0912209	-0.445756
(-) unk 732.015 @ 4.5	set2_s33	set2_b5	0.0498672	0.14892	0.00576456	0.14892
(-) unk 732.015 @ 4.5	set2_s56	set2_b5	0.22612	0	0.182017	0
(-) unk 732.015 @ 4.5	set2_s90	set2_b5	0.020956	-0.138639	-0.0231466	-0.146378
(-) unk 732.015 @ 4.5	set2_s3	set2_b5	0.159595	-0.0108398	0.282672	0.15634
(-) unk 732.015 @ 4.5	set2_s10	set2_b6	0.280372	-0.535226	0.403449	-0.368046
(-) unk 732.015 @ 4.5	set2_s34	set2_b6	0.0382779	-0.692876	-0.00582473	-0.692876
(-) unk 732.015 @ 4.5	set2_s72	set2_b6	0.348785	0	0.304682	0
(-) unk 732.015 @ 4.5	set2_s83	set2_b6	0.201355	0.0417604	0.324433	0.20894
(-) unk 732.015 @ 4.5	set2_s104	set2_b6	0.455568	0	0.419204	0
(-) unk 732.015 @ 4.5	set2_s15	set2_b6	0.114076	-0.186994	0.0699731	-0.186994
(-) unk 732.015 @ 4.5	set2_s42	set2_b6	0.0487403	2.73017	0.0046377	2.73017
(-) unk 732.015 @ 4.5	set2_s74	set2_b6	0.159595	-0.0655883	0.115492	-0.0655883
(-) unk 732.015 @ 4.5	set2_s53	set2_b6	0.35388	0	0.309777	0
(-) unk 732.015 @ 4.5	set2_s9	set2_b7	0.083524	-0.215523	0.0394214	-0.223262
(-) unk 732.015 @ 4.5	set2_s87	set2_b7	0.409587	0.375713	0.365485	0.375713
(-) unk 732.015 @ 4.5	set2_s92	set2_b7	0.0822089	-0.132539	0.0458449	-0.132539
(-) unk 732.015 @ 4.5	set2_s69	set2_b7	0.293042	0	0.24894	0
(-) unk 732.015 @ 4.5	set2_s38	set2_b7	0.229311	0	0.185209	0
(-) unk 732.015 @ 4.5	set2_s41	set2_b7	0.159595	-0.135673	0.115492	-0.143412
(-) unk 732.015 @ 4.5	set2_s8	set2_b7	0.298088	0.0761845	0.253986	0.0761845
(-) unk 732.015 @ 4.5	set2_s47	set2_b7	0.243102	-0.84721	0.366179	-0.68003
(-) unk 732.015 @ 4.5	set2_s32	set2_b7	0.141944	0	0.097841	0
(-) unk 732.015 @ 4.5	set2_s67	set2_b8	-0.0477814	-0.219154	-0.091884	-0.219154
(-) unk 732.015 @ 4.5	set2_s76	set2_b8	0.377706	0.16055	0.333603	0.16055
(-) unk 732.015 @ 4.5	set2_s96	set2_b8	0.159595	5.90736	0.115492	5.90736
(-) unk 732.015 @ 4.5	set2_s45	set2_b8	0.199113	0.0086042	0.32219	0.175784
(-) unk 732.015 @ 4.5	set2_s5	set2_b8	0.10596	2.95943	0.229038	3.12661
(-) unk 732.015 @ 4.5	set2_s49	set2_b8	0.263572	0	0.227208	0
(-) unk 732.015 @ 4.5	set2_s88	set2_b8	0.271566	0	0.227463	0
(-) unk 732.015 @ 4.5	set2_s21	set2_b8	0.063217	-0.135661	0.0191144	-0.135661
(-) unk 732.015 @ 4.5	set2_s63	set2_b8	0.398638	0	0.354535	0
(-) unk 732.015 @ 4.5	set2_s95	set2_b9	0.237491	-0.734969	0.360569	-0.567789
(-) unk 732.015 @ 4.5	set2_s75	set2_b9	0.159595	0	0.123231	0
(-) unk 732.015 @ 4.5	set2_s28	set2_b9	0.143227	0	0.0991241	0
(-) unk 732.015 @ 4.5	set2_s82	set2_b9	0.110512	0.0682148	0.233589	0.235394
(-) unk 732.015 @ 4.5	set2_s48	set2_b9	0.358376	0.187942	0.314274	0.187942
(-) unk 732.015 @ 4.5	set2_s99	set2_b9	0.340416	-0.475182	0.296313	-0.475182
(-) unk 732.015 @ 4.5	set2_s64	set2_b9	0.247793	0.0101322	0.203691	0.00239368
(-) unk 732.015 @ 4.5	set2_s6	set2_b9	-0.0990524	0	-0.143155	0
(-) unk 732.015 @ 4.5	set2_s107	set2_b9	0.236943	0.0108235	0.360021	0.178003
(-) unk 732.015 @ 4.5	set2_s70	set2_b10	0.30107	0	0.256967	0
(-) unk 732.015 @ 4.5	set2_s26	set2_b10	0.159595	0	0.115492	0
(-) unk 732.015 @ 4.5	set2_s106	set2_b10	0.31148	0.168353	0.267377	0.160615
(-) unk 732.015 @ 4.5	set2_s80	set2_b10	0.152132	-0.303435	0.10803	-0.311174
(-) unk 732.015 @ 4.5	set2_s43	set2_b10	0.225183	0	0.181081	0
(-) unk 732.015 @ 4.5	set2_s98	set2_b10	0.403802	0.0550175	0.52688	0.222197
(-) unk 732.015 @ 4.5	set2_s19	set2_b10	0.176368	-0.177512	0.299445	-0.0103319
(-) unk 732.015 @ 4.5	set2_s59	set2_b10	0.107462	-0.623692	0.0633595	-0.623692
(-) unk 732.015 @ 4.5	set2_s85	set2_b10	-0.113129	-0.408398	-0.149493	-0.408398
(-) unk 732.015 @ 4.5	set2_s44	set2_b11	-0.0277322	5.72003	-0.0718348	5.72003
(-) unk 732.015 @ 4.5	set2_s97	set2_b11	0.350332	0.208388	0.473409	0.375568
(-) unk 732.015 @ 4.5	set2_s58	set2_b11	0.214748	0	0.178384	0
(-) unk 732.015 @ 4.5	set2_s66	set2_b11	0.033874	0	-0.0102286	0
(-) unk 732.015 @ 4.5	set2_s36	set2_b11	0.159595	-0.103977	0.115492	-0.111715
(-) unk 732.015 @ 4.5	set2_s12	set2_b11	0.208593	2.89002	0.164491	2.89002
(-) unk 732.015 @ 4.5	set2_s20	set2_b11	-0.0945183	-0.393565	-0.138621	-0.401304
(-) unk 732.015 @ 4.5	set2_s89	set2_b11	0.221904	0	0.177801	0
(-) unk 732.015 @ 4.5	set2_s101	set2_b11	0.35874	0.0656975	0.481817	0.232877
(-) unk 732.015 @ 4.5	set2_s51	set2_b12	0.171372	0	0.12727	0
(-) unk 732.015 @ 4.5	set2_s108	set2_b12	0.156624	-0.0726878	0.279701	0.0944919
(-) unk 732.015 @ 4.5	set2_s86	set2_b12	0.07717	-0.0660567	0.200247	0.101123
(-) unk 732.015 @ 4.5	set2_s102	set2_b12	0.0896574	2.94313	0.0455548	2.94313
(-) unk 732.015 @ 4.5	set2_s11	set2_b12	0.336318	-0.753994	0.292216	-0.753994
(-) unk 732.015 @ 4.5	set2_s105	set2_b12	0.217156	0	0.173053	0
(-) unk 732.015 @ 4.5	set2_s39	set2_b12	0.198878	0	0.154775	0
(-) unk 732.015 @ 4.5	set2_s22	set2_b12	0.159595	-0.111971	0.282672	0.0552091
(-) unk 732.015 @ 4.5	set2_s25	set2_b12	0.286677	0.0961685	0.242574	0.0961685
(-) unk 732.015 @ 4.5	set1_s27	set1_b1	0.424921	0	0.380818	0
(-) unk 732.015 @ 4.5	set1_s16	set1_b1	-3.02622	0	-3.07032	0
(-) unk 732.015 @ 4.5	set1_s48	set1_b1	0.210738	0.0511428	0.333815	0.218323
(-) unk 732.015 @ 4.5	set1_s49	set1_b1	0.423704	0.201991	0.546781	0.36917
(-) unk 732.015 @ 4.5	set1_s42	set1_b1	0.0959478	0.0125408	0.219025	0.179721
(-) unk 732.015 @ 4.5	set1_s12	set1_b1	0.159595	0	0.123231	0
(-) unk 732.015 @ 4.5	set1_s23	set1_b1	0.43869	0.178551	0.394587	0.170813
(-) unk 732.015 @ 4.5	set1_s11	set1_b1	-3.0101	-3.16969	-2.88702	-3.00251
(-) unk 732.015 @ 4.5	set1_s51	set1_b1	0.463533	0.303938	0.419431	0.303938
(-) unk 732.015 @ 4.5	set1_s44	set1_b2	0.159595	0	0.115492	0
(-) unk 732.015 @ 4.5	set1_s7	set1_b2	0.290914	0	0.246811	0
(-) unk 732.015 @ 4.5	set1_s18	set1_b2	0.244062	0.0844674	0.36714	0.251647
(-) unk 732.015 @ 4.5	set1_s24	set1_b2	0.083407	0	0.0393044	0
(-) unk 732.015 @ 4.5	set1_s35	set1_b2	0.191974	0.032379	0.147871	0.0246404
(-) unk 732.015 @ 4.5	set1_s25	set1_b2	0.0725697	-0.217028	0.195647	-0.0498485
(-) unk 732.015 @ 4.5	set1_s40	set1_b2	0.128288	3.17171	0.251365	3.33889
(-) unk 732.015 @ 4.5	set1_s39	set1_b2	0.347419	-0.0473554	0.470497	0.119824
(-) unk 732.015 @ 4.5	set1_s32	set1_b2	0.26069	-0.164231	0.383767	0.00294865
(-) unk 732.015 @ 4.5	set1_s9	set1_b3	0.223475	-0.0674387	0.179372	-0.0674387
(-) unk 732.015 @ 4.5	set1_s3	set1_b3	0.212566	0.052971	0.168464	0.052971
(-) unk 732.015 @ 4.5	set1_s53	set1_b3	0.171875	0	0.127772	0
(-) unk 732.015 @ 4.5	set1_s13	set1_b3	0.149874	-0.160614	0.272951	0.00656525
(-) unk 732.015 @ 4.5	set1_s6	set1_b3	0.159595	0	0.115492	0
(-) unk 732.015 @ 4.5	set1_s47	set1_b3	0.151632	3.17785	0.107529	3.17785
(-) unk 732.015 @ 4.5	set1_s20	set1_b3	0.196445	-0.17816	0.319522	-0.0109798
(-) unk 732.015 @ 4.5	set1_s22	set1_b3	0.0895269	-0.0700681	0.0454243	-0.0778067
(-) unk 732.015 @ 4.5	set1_s21	set1_b3	0.221713	0	0.177611	0
(-) unk 732.015 @ 4.5	set1_s2	set1_b4	0.157946	3.18416	0.281024	3.35134
(-) unk 732.015 @ 4.5	set1_s54	set1_b4	0.179452	0.00757754	0.13535	0.00757754
(-) unk 732.015 @ 4.5	set1_s33	set1_b4	0.260139	0	0.223775	0
(-) unk 732.015 @ 4.5	set1_s8	set1_b4	0.189466	-0.101448	0.312543	0.0657321
(-) unk 732.015 @ 4.5	set1_s30	set1_b4	0.289598	0	0.245495	0
(-) unk 732.015 @ 4.5	set1_s38	set1_b4	0.110847	-0.283927	0.233925	-0.116748
(-) unk 732.015 @ 4.5	set1_s46	set1_b4	0.292532	-0.0179569	0.415609	0.149223
(-) unk 732.015 @ 4.5	set1_s41	set1_b4	0.159595	0	0.115492	0
(-) unk 732.015 @ 4.5	set1_s34	set1_b4	0.0513958	-0.118716	0.00729321	-0.118716
(-) unk 732.015 @ 4.5	set1_s10	set1_b5	0.159595	0.076188	0.115492	0.076188
(-) unk 732.015 @ 4.5	set1_s50	set1_b5	0.393239	0.233644	0.516316	0.400823
(-) unk 732.015 @ 4.5	set1_s19	set1_b5	0.321433	0.161838	0.277331	0.161838
(-) unk 732.015 @ 4.5	set1_s29	set1_b5	0.374604	0	0.330501	0
(-) unk 732.015 @ 4.5	set1_s37	set1_b5	0.0741926	-0.185946	0.03009	-0.193685
(-) unk 732.015 @ 4.5	set1_s43	set1_b5	0.655753	0.485641	0.77883	0.652821
(-) unk 732.015 @ 4.5	set1_s31	set1_b5	0.394775	0	0.350672	0
(-) unk 732.015 @ 4.5	set1_s4	set1_b5	0.0834774	-0.341443	0.0393748	-0.341443
(-) unk 732.015 @ 4.5	set1_s1	set1_b5	-3.04342	0	-3.08753	0
(-) unk 732.015 @ 4.5	set3_s1	set3_b6	0.196702	0.218662	0.319779	0.385841
(-) unk 732.015 @ 4.5	set3_s2	set3_b2	0.0561489	0	0.0120463	0
(-) unk 732.015 @ 4.5	set3_s3	set3_b7	0.256749	0	0.212647	0
(-) unk 732.015 @ 4.5	set3_s4	set3_b4	0.21908	0.430087	0.174978	0.430087
(-) unk 732.015 @ 4.5	set3_s5	set3_b2	0.189987	0.178424	0.145885	0.178424
(-) unk 732.015 @ 4.5	set3_s6	set3_b3	0.330229	-0.00618374	0.453306	0.160996
(-) unk 732.015 @ 4.5	set3_s7	set3_b6	0.320896	-0.246744	0.276794	-0.246744
(-) unk 732.015 @ 4.5	set3_s8	set3_b6	-0.495075	-0.110219	-0.539177	-0.110219
(-) unk 732.015 @ 4.5	set3_s9	set3_b3	-0.374897	0	-0.418999	0
(-) unk 732.015 @ 4.5	set3_s10	set3_b7	0.309657	0.163626	0.432734	0.330806
(-) unk 732.015 @ 4.5	set3_s91	set3_b5	0.147869	0.169829	0.103766	0.169829
(-) unk 732.015 @ 4.5	set3_s92	set3_b1	0.159349	0	0.122985	0
(-) unk 732.015 @ 4.5	set3_s93	set3_b6	0.293304	0.315284	0.25694	0.315284
(-) unk 732.015 @ 4.5	set3_s94	set3_b4	0.292655	0.115825	0.248553	0.115825
(-) unk 732.015 @ 4.5	set3_s95	set3_b3	0.215343	0	0.17124	0
(-) unk 732.015 @ 4.5	set3_s96	set3_b3	-0.938474	-1.06851	-0.815397	-0.901335
(-) unk 732.015 @ 4.5	set3_s97	set3_b6	0.189987	0.0989373	0.313064	0.266117
(-) unk 732.015 @ 4.5	set3_s98	set3_b1	0.208515	0	0.172151	0
(-) unk 732.015 @ 4.5	set3_s99	set3_b7	-0.624223	-0.640092	-0.668326	-0.64783
(-) unk 732.015 @ 4.5	set3_s100	set3_b6	0.362443	0	0.31834	0
(-) unk 732.015 @ 4.5	set3_s101	set3_b2	0.458368	0.201619	0.414265	0.201619
(-) unk 732.015 @ 4.5	set3_s102	set3_b6	0.553654	0.432091	0.676731	0.599271
(-) unk 732.015 @ 4.5	set3_s103	set3_b6	0.176831	0	0.132728	0
(-) unk 732.015 @ 4.5	set3_s104	set3_b7	0.0115631	0	-0.0325395	0
(-) unk 732.015 @ 4.5	set3_s105	set3_b1	0.269692	0	0.233328	0
(-) unk 732.015 @ 4.5	set3_s106	set3_b3	0.205536	1.48951	0.161434	1.48951
(-) unk 732.015 @ 4.5	set3_s108	set3_b2	0.195999	0.0499682	0.151897	0.0499682
(-) unk 732.015 @ 4.5	set3_s109	set3_b4	0.484488	0	0.440385	0
(-) unk 732.015 @ 4.5	set3_s110	set3_b7	0.0974188	0	0.0533162	0
(-) unk 732.015 @ 4.5	set3_s111	set3_b6	-0.229239	0	-0.265603	0
(-) unk 732.015 @ 4.5	set3_s112	set3_b2	0.214384	0.2216	0.170281	0.2216
(-) unk 732.015 @ 4.5	set3_s113	set3_b3	0.260858	-0.020483	0.383935	0.146697
(-) unk 732.015 @ 4.5	set3_s114	set3_b6	0.163372	0	0.127008	0
(-) unk 732.015 @ 4.5	set3_s115	set3_b6	-0.211007	0	-0.25511	0
(-) unk 732.015 @ 4.5	set3_s116	set3_b6	0.435956	0.276606	0.391853	0.268868
(-) unk 732.015 @ 4.5	set3_s117	set3_b5	-0.22481	-0.440224	-0.101733	-0.273044
(-) unk 732.015 @ 4.5	set3_s118	set3_b6	0.162682	-0.0923093	0.285759	0.0748704
(-) unk 732.015 @ 4.5	set3_s119	set3_b6	-0.0475441	-0.040041	-0.0916467	-0.040041
(-) unk 732.015 @ 4.5	set3_s120	set3_b1	0.293018	0.0794721	0.248915	0.0794721
(-) unk 732.015 @ 4.5	set3_s121	set3_b2	0.189393	0	0.153029	0
(-) unk 732.015 @ 4.5	set3_s122	set3_b3	0.264842	0.292915	0.220739	0.292915
(-) unk 732.015 @ 4.5	set3_s123	set3_b1	0.181907	0.0123627	0.304984	0.179542
(-) unk 732.015 @ 4.5	set3_s124	set3_b1	0.318942	0.129897	0.442019	0.297076
(-) unk 732.015 @ 4.5	set3_s125	set3_b1	0.132672	1.08095	0.0885695	1.08095
(-) unk 732.015 @ 4.5	set3_s126	set3_b3	0.188789	0.418028	0.152425	0.418028
(-) unk 732.015 @ 4.5	set3_s127	set3_b1	-0.00721606	0	-0.0513187	0
(-) unk 732.015 @ 4.5	set3_s128	set3_b2	0.117313	0.144636	0.0732105	0.144636
(-) unk 732.015 @ 4.5	set3_s129	set3_b5	-0.192263	0	-0.236365	0
(-) unk 732.015 @ 4.5	set3_s130	set3_b4	0.125616	-0.292463	0.0815135	-0.292463
(-) unk 732.015 @ 4.5	set3_s131	set3_b7	0.337681	-0.121477	0.293579	-0.129215
(-) unk 732.015 @ 4.5	set3_s132	set3_b2	-0.0355454	0	-0.079648	0
(-) unk 732.015 @ 4.5	set3_s133	set3_b1	0.311361	0.0960184	0.434439	0.263198
(-) unk 732.015 @ 4.5	set3_s134	set3_b4	0.460216	0	0.416114	0
(-) unk 732.015 @ 4.5	set3_s135	set3_b7	0.309073	0.132242	0.43215	0.299422
(-) unk 732.015 @ 4.5	set3_s136	set3_b1	0.189987	-0.228092	0.145885	-0.228092
(-) unk 732.015 @ 4.5	set3_s137	set3_b6	0.189105	0.0610921	0.145003	0.0610921
(-) unk 732.015 @ 4.5	set3_s138	set3_b2	0.303114	0.181551	0.259011	0.181551
(-) unk 732.015 @ 4.5	set3_s139	set3_b7	-0.00750312	0	-0.0516057	0
(-) unk 732.015 @ 4.5	set3_s140	set3_b5	0.158401	-0.0306447	0.114298	-0.0306447
(-) unk 732.015 @ 4.5	set3_s141	set3_b3	0.525594	0.336201	0.481491	0.328462
(-) unk 732.015 @ 4.5	set3_s142	set3_b1	0.215414	0	0.171311	0
(-) unk 732.015 @ 4.5	set3_s143	set3_b3	0.418079	0	0.373976	0
(-) unk 732.015 @ 4.5	set3_s144	set3_b2	0.244182	0.0808105	0.207818	0.0808105
(-) unk 732.015 @ 4.5	set3_s145	set3_b1	0.0187181	-0.157841	0.141795	0.00933908
(-) unk 732.015 @ 4.5	set3_s146	set3_b5	0.128013	0	0.0839106	0
(-) unk 732.015 @ 4.5	set3_s147	set3_b1	0.151258	0.179332	0.274336	0.346511
(-) unk 732.015 @ 4.5	set3_s148	set3_b3	0.412595	0.0501521	0.535672	0.217332
(-) unk 732.015 @ 4.5	set3_s149	set3_b3	0.0584255	0	0.0143229	0
(-) unk 732.015 @ 4.5	set3_s150	set3_b7	-0.00914515	0.0264002	-0.0532477	0.0264002
(-) unk 732.015 @ 4.5	set3_s151	set3_b2	0.0300613	-0.309037	0.153138	-0.141857
(-) unk 732.015 @ 4.5	set3_s152	set3_b6	0.449336	0.456552	0.572413	0.623731
(-) unk 732.015 @ 4.5	set3_s153	set3_b4	0.470264	0.662527	0.593341	0.829707
(-) unk 732.015 @ 4.5	set3_s154	set3_b3	0.355484	0.339616	0.31912	0.339616
(-) unk 732.015 @ 4.5	set3_s155	set3_b5	-0.948278	0	-0.992381	0
(-) unk 732.015 @ 4.5	set3_s156	set3_b2	0.365889	0.150475	0.321786	0.150475
(-) unk 732.015 @ 4.5	set3_s157	set3_b4	0.14114	-0.221303	0.0970373	-0.221303
(-) unk 732.015 @ 4.5	set3_s158	set3_b4	0.364722	-0.202918	0.320619	-0.202918
(-) unk 732.015 @ 4.5	set3_s159	set3_b2	0.213545	0	0.169443	0
(-) unk 732.015 @ 4.5	set3_s160	set3_b4	0.267618	0	0.223516	0
(-) unk 732.015 @ 4.5	set3_s161	set3_b1	0.120785	0	0.0766828	0
(-) unk 732.015 @ 4.5	set3_s162	set3_b7	-0.200625	0	-0.244728	0
(-) unk 732.015 @ 4.5	set3_s163	set3_b5	0.459158	0	0.422794	0
(-) unk 732.015 @ 4.5	set3_s164	set3_b3	0.14332	-0.316897	0.0992169	-0.316897
(-) unk 732.015 @ 4.5	set3_s165	set3_b6	-0.188047	0.18685	-0.232149	0.18685
(-) unk 732.015 @ 4.5	set3_s166	set3_b5	0.206517	0.228497	0.162415	0.220758
(-) unk 732.015 @ 4.5	set3_s167	set3_b2	0.337044	-0.0514059	0.292942	-0.0591445
(-) unk 732.015 @ 4.5	set3_s168	set3_b2	0.174764	-0.0928545	0.297841	0.0743252
(-) unk 732.015 @ 4.5	set3_s11	set3_b4	0.184735	0.0567216	0.140632	0.0567216
(-) unk 732.015 @ 4.5	set3_s12	set3_b5	0.0201349	-0.167203	-0.0239677	-0.167203
(-) unk 732.015 @ 4.5	set3_s13	set3_b6	0.281341	0	0.237238	0
(-) unk 732.015 @ 4.5	set3_s14	set3_b7	0.172786	0.0817364	0.128684	0.0817364
(-) unk 732.015 @ 4.5	set3_s15	set3_b7	0.176559	0	0.132456	0
(-) unk 732.015 @ 4.5	set3_s16	set3_b3	-0.0219796	0	-0.0583436	0
(-) unk 732.015 @ 4.5	set3_s17	set3_b1	0.279464	-0.0569483	0.402542	0.110231
(-) unk 732.015 @ 4.5	set3_s18	set3_b5	0.349118	0.290692	0.472195	0.457872
(-) unk 732.015 @ 4.5	set3_s19	set3_b3	0.155019	-0.0534963	0.118655	-0.0534963
(-) unk 732.015 @ 4.5	set3_s20	set3_b5	-0.109515	-0.121079	0.0135617	0.0461012
(-) unk 732.015 @ 4.5	set3_s21	set3_b1	0.23299	0.128283	0.356067	0.295463
(-) unk 732.015 @ 4.5	set3_s22	set3_b4	0.370519	0.162005	0.326417	0.154266
(-) unk 732.015 @ 4.5	set3_s23	set3_b5	0.38845	0	0.352086	0
(-) unk 732.015 @ 4.5	set3_s24	set3_b6	0.356111	0.0884924	0.312008	0.0884924
(-) unk 732.015 @ 4.5	set3_s25	set3_b3	0.300426	0.501051	0.256323	0.501051
(-) unk 732.015 @ 4.5	set3_s26	set3_b5	0.374422	0.244381	0.4975	0.411561
(-) unk 732.015 @ 4.5	set3_s27	set3_b1	0.09105	0	0.0469474	0
(-) unk 732.015 @ 4.5	set3_s28	set3_b4	0.30863	0.132071	0.431707	0.299251
(-) unk 732.015 @ 4.5	set3_s30	set3_b1	0.398023	0.210685	0.5211	0.377865
(-) unk 732.015 @ 4.5	set3_s31	set3_b4	0.0158684	0	-0.0204957	0
(-) unk 732.015 @ 4.5	set3_s32	set3_b3	-0.651951	0	-0.696054	0
(-) unk 732.015 @ 4.5	set3_s33	set3_b4	-0.0280733	0	-0.0721758	0
(-) unk 732.015 @ 4.5	set3_s34	set3_b5	0.100322	-0.0692223	0.0562195	-0.0692223
(-) unk 732.015 @ 4.5	set3_s35	set3_b1	0.23817	1.52215	0.361247	1.68933
(-) unk 732.015 @ 4.5	set3_s36	set3_b5	0.208015	0.0446434	0.163913	0.0369049
(-) unk 732.015 @ 4.5	set3_s37	set3_b7	0.324328	0.203542	0.447405	0.370722
(-) unk 732.015 @ 4.5	set3_s38	set3_b2	0.294694	0.0133532	0.250592	0.0133532
(-) unk 732.015 @ 4.5	set3_s39	set3_b4	0.149989	0.350614	0.105886	0.350614
(-) unk 732.015 @ 4.5	set3_s40	set3_b6	0.39431	0.0872911	0.350208	0.0872911
(-) unk 732.015 @ 4.5	set3_s41	set3_b7	0.307019	0	0.262916	0
(-) unk 732.015 @ 4.5	set3_s42	set3_b1	-0.145952	-0.335345	-0.182316	-0.335345
(-) unk 732.015 @ 4.5	set3_s43	set3_b2	-0.232702	-0.353487	-0.276805	-0.353487
(-) unk 732.015 @ 4.5	set3_s44	set3_b3	0.189046	0	0.144943	0
(-) unk 732.015 @ 4.5	set3_s45	set3_b5	0.556295	0.767302	0.512193	0.767302
(-) unk 732.015 @ 4.5	set3_s46	set3_b4	0.146031	0	0.101929	0
(-) unk 732.015 @ 4.5	set3_s47	set3_b4	0.279541	0.120191	0.243177	0.120191
(-) unk 732.015 @ 4.5	set3_s48	set3_b4	0.104707	0	0.060604	0
(-) unk 732.015 @ 4.5	set3_s49	set3_b5	0.197923	0.205426	0.15382	0.205426
(-) unk 732.015 @ 4.5	set3_s50	set3_b7	0.368347	0.0986547	0.324244	0.0909162
(-) unk 732.015 @ 4.5	set3_s51	set3_b7	0.320411	0.512674	0.276309	0.512674
(-) unk 732.015 @ 4.5	set3_s52	set3_b2	0.336413	0	0.29231	0
(-) unk 732.015 @ 4.5	set3_s53	set3_b5	-0.95003	-1.00618	-0.994132	-1.00618
(-) unk 732.015 @ 4.5	set3_s54	set3_b6	0.169544	0	0.125442	0
(-) unk 732.015 @ 4.5	set3_s55	set3_b5	0.189987	0.419226	0.145885	0.411488
(-) unk 732.015 @ 4.5	set3_s56	set3_b1	0.2077	-0.276787	0.163598	-0.276787
(-) unk 732.015 @ 4.5	set3_s57	set3_b6	0.171474	0.823425	0.127371	0.823425
(-) unk 732.015 @ 4.5	set3_s58	set3_b6	-1.28398	0	-1.32808	0
(-) unk 732.015 @ 4.5	set3_s59	set3_b1	0.346212	0.00711364	0.302109	0.00711364
(-) unk 732.015 @ 4.5	set3_s60	set3_b4	-1.16859	-0.783737	-1.04552	-0.616557
(-) unk 732.015 @ 4.5	set3_s61	set3_b4	0.0339033	-0.0635155	0.15698	0.103664
(-) unk 732.015 @ 4.5	set3_s62	set3_b5	0.56764	0	0.523538	0
(-) unk 732.015 @ 4.5	set3_s63	set3_b7	0.189987	0.133838	0.145885	0.133838
(-) unk 732.015 @ 4.5	set3_s64	set3_b5	0.395825	1.04778	0.351723	1.04778
(-) unk 732.015 @ 4.5	set3_s65	set3_b3	0.189623	0.225168	0.3127	0.392348
(-) unk 732.015 @ 4.5	set3_s66	set3_b7	-0.0219597	0	-0.0660622	0
(-) unk 732.015 @ 4.5	set3_s67	set3_b1	0.0492127	-0.298886	0.0128486	-0.298886
(-) unk 732.015 @ 4.5	set3_s68	set3_b3	0.359318	0.102569	0.315215	0.102569
(-) unk 732.015 @ 4.5	set3_s69	set3_b7	0.231488	0.126781	0.354565	0.293961
(-) unk 732.015 @ 4.5	set3_s70	set3_b1	0.121563	0	0.0774605	0
(-) unk 732.015 @ 4.5	set3_s71	set3_b7	0.0660399	-0.147506	0.189117	0.0196742
(-) unk 732.015 @ 4.5	set3_s72	set3_b2	0.254991	0	0.210888	0
(-) unk 732.015 @ 4.5	set3_s73	set3_b5	-0.384856	0	-0.428958	0
(-) unk 732.015 @ 4.5	set3_s74	set3_b7	0.194873	-0.0204702	0.15077	-0.0204702
(-) unk 732.015 @ 4.5	set3_s75	set3_b3	0.335424	-0.123734	0.291321	-0.131473
(-) unk 732.015 @ 4.5	set3_s76	set3_b2	0.130041	0	0.0859384	0
(-) unk 732.015 @ 4.5	set3_s77	set3_b4	0.279178	0.00948633	0.242814	0.00948633
(-) unk 732.015 @ 4.5	set3_s78	set3_b4	0.339098	0	0.294996	0
(-) unk 732.015 @ 4.5	set3_s79	set3_b7	0.271519	0.298842	0.227417	0.298842
(-) unk 732.015 @ 4.5	set3_s80	set3_b2	-0.39178	-0.0168837	-0.268703	0.150296
(-) unk 732.015 @ 4.5	set3_s81	set3_b2	0.348099	0	0.311735	0
(-) unk 732.015 @ 4.5	set3_s82	set3_b3	0.306574	-0.177914	0.262471	-0.177914
(-) unk 732.015 @ 4.5	set3_s83	set3_b7	0.332858	-0.0555918	0.288756	-0.0633304
(-) unk 732.015 @ 4.5	set3_s84	set3_b6	0.12241	0.063985	0.0783079	0.063985
(-) unk 732.015 @ 4.5	set3_s85	set3_b2	0.110549	-0.19647	0.233626	-0.0292904
(-) unk 732.015 @ 4.5	set3_s86	set3_b5	0.565834	0.310843	0.521732	0.310843
(-) unk 732.015 @ 4.5	set3_s87	set3_b4	-0.174708	0.773571	-0.21881	0.773571
(-) unk 732.015 @ 4.5	set3_s88	set3_b7	0.187338	0	0.143235	0
(-) unk 732.015 @ 4.5	set3_s89	set3_b2	0.139657	-0.320559	0.0955541	-0.320559
(-) unk 732.015 @ 4.5	set3_s90	set3_b3	-0.027323	0	-0.0714256	0
(-) unk 733.013 @ 4.5	set1_s36	set1_b6	0.618294	0.448138	0.631783	0.475254
(-) unk 733.013 @ 4.5	set1_s28	set1_b6	-2.19979	-2.17151	-2.1863	-2.1444
(-) unk 733.013 @ 4.5	set1_s52	set1_b6	0.563018	0.184332	0.576508	0.211448
(-) unk 733.013 @ 4.5	set1_s45	set1_b6	0.335509	0.250145	0.321882	0.250145
(-) unk 733.013 @ 4.5	set1_s17	set1_b6	0.608397	0.435529	0.594769	0.435529
(-) unk 733.013 @ 4.5	set1_s15	set1_b6	-2.193	0	-2.20662	0
(-) unk 733.013 @ 4.5	set1_s14	set1_b6	-2.21455	0	-2.22817	0
(-) unk 733.013 @ 4.5	set1_s26	set1_b6	0.809793	0	0.796166	0
(-) unk 733.013 @ 4.5	set1_s5	set1_b6	-2.33802	-2.52983	-2.32453	-2.50271
(-) unk 733.013 @ 4.5	set2_s61	set2_b1	0.0853639	0	0.0717368	0
(-) unk 733.013 @ 4.5	set2_s100	set2_b1	-0.00540126	1.93092	0.00808792	1.95804
(-) unk 733.013 @ 4.5	set2_s1	set2_b1	0.390872	0	0.377245	0
(-) unk 733.013 @ 4.5	set2_s37	set2_b1	0.620233	0.390809	0.606606	0.325209
(-) unk 733.013 @ 4.5	set2_s16	set2_b1	-0.203379	-0.26409	-0.18989	-0.236974
(-) unk 733.013 @ 4.5	set2_s91	set2_b1	0.373367	0.16626	0.386856	0.193377
(-) unk 733.013 @ 4.5	set2_s79	set2_b1	0.516799	0.320753	0.530289	0.347869
(-) unk 733.013 @ 4.5	set2_s18	set2_b1	-2.5266	0	-2.47463	0
(-) unk 733.013 @ 4.5	set2_s2	set2_b1	0.318	0.273963	0.331489	0.301079
(-) unk 733.013 @ 4.5	set2_s94	set2_b2	0.156061	-0.00859467	0.142434	-0.0741944
(-) unk 733.013 @ 4.5	set2_s46	set2_b2	-2.65071	-2.7407	-2.66434	-2.7407
(-) unk 733.013 @ 4.5	set2_s57	set2_b2	0.313421	0.228057	0.299794	0.228057
(-) unk 733.013 @ 4.5	set2_s81	set2_b2	0.431399	0	0.417772	0
(-) unk 733.013 @ 4.5	set2_s31	set2_b2	-2.73686	0	-2.75049	0
(-) unk 733.013 @ 4.5	set2_s103	set2_b2	0.181477	0.0139932	0.16785	0.0139932
(-) unk 733.013 @ 4.5	set2_s68	set2_b2	-2.85819	-2.94356	-2.87182	-3.00916
(-) unk 733.013 @ 4.5	set2_s27	set2_b2	0.306836	-0.0161856	0.320325	0.0109306
(-) unk 733.013 @ 4.5	set2_s65	set2_b2	0.0853639	0	0.0717368	0
(-) unk 733.013 @ 4.5	set2_s35	set2_b3	0.118234	0.0328698	0.131723	0.0599861
(-) unk 733.013 @ 4.5	set2_s60	set2_b3	-0.02807	0	0.0239027	0
(-) unk 733.013 @ 4.5	set2_s40	set2_b3	0.0853639	-0.109326	0.0988531	-0.0822102
(-) unk 733.013 @ 4.5	set2_s52	set2_b3	2.79757	2.59982	2.78394	2.53422
(-) unk 733.013 @ 4.5	set2_s30	set2_b3	2.71344	2.62808	2.69981	2.62808
(-) unk 733.013 @ 4.5	set2_s71	set2_b3	-0.0910522	0	-0.0390795	0
(-) unk 733.013 @ 4.5	set2_s62	set2_b3	2.78713	0	2.7735	0
(-) unk 733.013 @ 4.5	set2_s23	set2_b3	0.0837413	-0.0660331	0.0701142	-0.0660331
(-) unk 733.013 @ 4.5	set2_s54	set2_b3	-0.0332764	-0.0445623	0.0186963	-0.0445623
(-) unk 733.013 @ 4.5	set2_s55	set2_b4	-4.87708	-4.83615	-4.89071	-4.83615
(-) unk 733.013 @ 4.5	set2_s13	set2_b4	-1.85908	-2.17153	-1.84559	-2.14442
(-) unk 733.013 @ 4.5	set2_s77	set2_b4	-4.87708	-4.96244	-4.86359	-4.93533
(-) unk 733.013 @ 4.5	set2_s14	set2_b4	0.902228	0	0.888601	0
(-) unk 733.013 @ 4.5	set2_s50	set2_b4	0.974672	0.545707	0.988161	0.572824
(-) unk 733.013 @ 4.5	set2_s17	set2_b4	0.0155103	0	0.00188323	0
(-) unk 733.013 @ 4.5	set2_s7	set2_b4	0.967118	0.919793	0.953491	0.919793
(-) unk 733.013 @ 4.5	set2_s29	set2_b4	-1.93633	0	-1.94995	0
(-) unk 733.013 @ 4.5	set2_s84	set2_b4	1.05182	1.08765	1.03819	1.08765
(-) unk 733.013 @ 4.5	set2_s93	set2_b5	0.229424	0	0.281397	0
(-) unk 733.013 @ 4.5	set2_s73	set2_b5	0.172571	0	0.158944	0
(-) unk 733.013 @ 4.5	set2_s24	set2_b5	-2.64805	-2.83286	-2.63456	-2.80574
(-) unk 733.013 @ 4.5	set2_s78	set2_b5	0.262917	2.78952	0.24929	2.72392
(-) unk 733.013 @ 4.5	set2_s4	set2_b5	-2.52017	-2.72728	-2.5338	-2.72728
(-) unk 733.013 @ 4.5	set2_s33	set2_b5	-2.44545	-2.50616	-2.45907	-2.50616
(-) unk 733.013 @ 4.5	set2_s56	set2_b5	0.196047	0	0.18242	0
(-) unk 733.013 @ 4.5	set2_s90	set2_b5	-0.00500312	-0.090367	-0.0186302	-0.155967
(-) unk 733.013 @ 4.5	set2_s3	set2_b5	0.265121	-0.125751	0.27861	-0.0986348
(-) unk 733.013 @ 4.5	set2_s10	set2_b6	-2.55391	-2.98531	-2.54042	-2.95819
(-) unk 733.013 @ 4.5	set2_s34	set2_b6	0.0854778	0.000113934	0.0718508	0.000113934
(-) unk 733.013 @ 4.5	set2_s72	set2_b6	0.089984	0	0.0763569	0
(-) unk 733.013 @ 4.5	set2_s83	set2_b6	0.223443	0.179406	0.236932	0.206523
(-) unk 733.013 @ 4.5	set2_s104	set2_b6	0.164656	0	0.216629	0
(-) unk 733.013 @ 4.5	set2_s15	set2_b6	0.0725532	-0.250468	0.0589262	-0.250468
(-) unk 733.013 @ 4.5	set2_s42	set2_b6	0.0898856	2.82675	0.0762586	2.82675
(-) unk 733.013 @ 4.5	set2_s74	set2_b6	0.00749072	-0.159993	-0.00613633	-0.159993
(-) unk 733.013 @ 4.5	set2_s53	set2_b6	0.0853639	0	0.0717368	0
(-) unk 733.013 @ 4.5	set2_s9	set2_b7	0.110208	0.20126	0.0965809	0.13566
(-) unk 733.013 @ 4.5	set2_s87	set2_b7	0.00354712	-0.0818168	-0.0100799	-0.0818168
(-) unk 733.013 @ 4.5	set2_s92	set2_b7	0.137958	-0.0597925	0.189931	-0.0597925
(-) unk 733.013 @ 4.5	set2_s69	set2_b7	0.19469	0	0.181063	0
(-) unk 733.013 @ 4.5	set2_s38	set2_b7	0.0473255	0	0.0336985	0
(-) unk 733.013 @ 4.5	set2_s41	set2_b7	0.130642	0.158712	0.117015	0.0931121
(-) unk 733.013 @ 4.5	set2_s8	set2_b7	0.386647	-0.0423177	0.37302	-0.0423177
(-) unk 733.013 @ 4.5	set2_s47	set2_b7	-0.029273	-0.931501	-0.0157838	-0.904385
(-) unk 733.013 @ 4.5	set2_s32	set2_b7	0.0853639	0	0.0717368	0
(-) unk 733.013 @ 4.5	set2_s67	set2_b8	0.18415	0.0343752	0.170523	0.0343752
(-) unk 733.013 @ 4.5	set2_s76	set2_b8	-0.0170357	-0.201847	-0.0306628	-0.201847
(-) unk 733.013 @ 4.5	set2_s96	set2_b8	0.106168	-2.68096	0.0925408	-2.68096
(-) unk 733.013 @ 4.5	set2_s45	set2_b8	0.0853639	-0.0872075	0.0988531	-0.0600912
(-) unk 733.013 @ 4.5	set2_s5	set2_b8	0.308132	0.292622	0.321621	0.319738
(-) unk 733.013 @ 4.5	set2_s49	set2_b8	0.0112859	0	0.0632586	0
(-) unk 733.013 @ 4.5	set2_s88	set2_b8	-0.0358291	0	-0.0494562	0
(-) unk 733.013 @ 4.5	set2_s21	set2_b8	0.202225	-0.11023	0.188598	-0.11023
(-) unk 733.013 @ 4.5	set2_s63	set2_b8	0.207106	0	0.193479	0
(-) unk 733.013 @ 4.5	set2_s95	set2_b9	0.268292	2.20462	0.281781	2.23173
(-) unk 733.013 @ 4.5	set2_s75	set2_b9	0.0853639	0	0.137337	0
(-) unk 733.013 @ 4.5	set2_s28	set2_b9	-0.0409341	0	-0.0545612	0
(-) unk 733.013 @ 4.5	set2_s82	set2_b9	-0.16582	-0.251184	-0.15233	-0.224067
(-) unk 733.013 @ 4.5	set2_s48	set2_b9	0.295768	-0.0951041	0.282141	-0.0951041
(-) unk 733.013 @ 4.5	set2_s99	set2_b9	0.21174	-0.219659	0.198113	-0.219659
(-) unk 733.013 @ 4.5	set2_s64	set2_b9	0.2236	-0.00582418	0.209973	-0.0714239
(-) unk 733.013 @ 4.5	set2_s6	set2_b9	0.0607107	0	0.0470837	0
(-) unk 733.013 @ 4.5	set2_s107	set2_b9	0.16909	-0.0269565	0.182579	0.000159722
(-) unk 733.013 @ 4.5	set2_s70	set2_b10	0.323022	0	0.309395	0
(-) unk 733.013 @ 4.5	set2_s26	set2_b10	0.0440364	0	0.0304093	0
(-) unk 733.013 @ 4.5	set2_s106	set2_b10	0.167806	2.69441	0.154179	2.62881
(-) unk 733.013 @ 4.5	set2_s80	set2_b10	0.0538373	-0.110819	0.0402103	-0.176418
(-) unk 733.013 @ 4.5	set2_s43	set2_b10	0.167483	0	0.153856	0
(-) unk 733.013 @ 4.5	set2_s98	set2_b10	0.148698	0.0587141	0.162187	0.0858304
(-) unk 733.013 @ 4.5	set2_s19	set2_b10	0.134507	0.0491431	0.147996	0.0762593
(-) unk 733.013 @ 4.5	set2_s59	set2_b10	0.0685262	-0.0168377	0.0548992	-0.0168377
(-) unk 733.013 @ 4.5	set2_s85	set2_b10	0.0853639	0.113434	0.137337	0.113434
(-) unk 733.013 @ 4.5	set2_s44	set2_b11	0.261654	-2.52547	0.248027	-2.52547
(-) unk 733.013 @ 4.5	set2_s97	set2_b11	0.278817	0.193453	0.292306	0.220569
(-) unk 733.013 @ 4.5	set2_s58	set2_b11	0.19775	0	0.249723	0
(-) unk 733.013 @ 4.5	set2_s66	set2_b11	0.0853639	0	0.0717368	0
(-) unk 733.013 @ 4.5	set2_s36	set2_b11	0.0815842	0.0702983	0.0679572	0.00469859
(-) unk 733.013 @ 4.5	set2_s12	set2_b11	0.296821	3.03368	0.283194	3.03368
(-) unk 733.013 @ 4.5	set2_s20	set2_b11	-0.146539	-0.0554864	-0.160166	-0.121086
(-) unk 733.013 @ 4.5	set2_s89	set2_b11	0.428965	0	0.415338	0
(-) unk 733.013 @ 4.5	set2_s101	set2_b11	0.0158888	-0.178801	0.029378	-0.151685
(-) unk 733.013 @ 4.5	set2_s51	set2_b12	0.149774	0	0.136147	0
(-) unk 733.013 @ 4.5	set2_s108	set2_b12	0.234713	0.187387	0.248202	0.214504
(-) unk 733.013 @ 4.5	set2_s86	set2_b12	0.079391	0.120325	0.0928802	0.147441
(-) unk 733.013 @ 4.5	set2_s102	set2_b12	0.0571518	0.0416415	0.0435247	0.0416415
(-) unk 733.013 @ 4.5	set2_s11	set2_b12	-0.018896	-0.921124	-0.0325231	-0.921124
(-) unk 733.013 @ 4.5	set2_s105	set2_b12	0.184811	0	0.171184	0
(-) unk 733.013 @ 4.5	set2_s39	set2_b12	0.312455	0	0.298828	0
(-) unk 733.013 @ 4.5	set2_s22	set2_b12	0.0853639	0.121193	0.0988531	0.148309
(-) unk 733.013 @ 4.5	set2_s25	set2_b12	0.138882	-0.0336894	0.125255	-0.0336894
(-) unk 733.013 @ 4.5	set1_s27	set1_b1	0.271386	0	0.257759	0
(-) unk 733.013 @ 4.5	set1_s16	set1_b1	-2.80957	0	-2.8232	0
(-) unk 733.013 @ 4.5	set1_s48	set1_b1	0.0853639	2.29991	0.0988531	2.32703
(-) unk 733.013 @ 4.5	set1_s49	set1_b1	0.170322	0.000165996	0.183811	0.0272822
(-) unk 733.013 @ 4.5	set1_s42	set1_b1	-0.0388423	-0.0267568	-0.0253531	0.000359401
(-) unk 733.013 @ 4.5	set1_s12	set1_b1	-2.77384	0	-2.72187	0
(-) unk 733.013 @ 4.5	set1_s23	set1_b1	0.237001	-0.0756888	0.223374	-0.141289
(-) unk 733.013 @ 4.5	set1_s11	set1_b1	0.269076	0.179283	0.282565	0.206399
(-) unk 733.013 @ 4.5	set1_s51	set1_b1	0.110786	-0.0109901	0.0971594	-0.0109901
(-) unk 733.013 @ 4.5	set1_s44	set1_b2	0.0897931	0	0.0761661	0
(-) unk 733.013 @ 4.5	set1_s7	set1_b2	0.0853639	0	0.0717368	0
(-) unk 733.013 @ 4.5	set1_s18	set1_b2	0.199428	0.0776509	0.212917	0.104767
(-) unk 733.013 @ 4.5	set1_s24	set1_b2	-0.0120855	0	-0.0257125	0
(-) unk 733.013 @ 4.5	set1_s35	set1_b2	0.0512047	2.82504	0.0375777	2.75944
(-) unk 733.013 @ 4.5	set1_s25	set1_b2	-0.381496	-0.353219	-0.368007	-0.326103
(-) unk 733.013 @ 4.5	set1_s40	set1_b2	0.154368	-0.0184987	0.167858	0.00861752
(-) unk 733.013 @ 4.5	set1_s39	set1_b2	0.131741	-0.151787	0.145231	-0.124671
(-) unk 733.013 @ 4.5	set1_s32	set1_b2	0.112147	-0.159239	0.125636	-0.132123
(-) unk 733.013 @ 4.5	set1_s9	set1_b3	-0.101764	-0.187128	-0.115391	-0.187128
(-) unk 733.013 @ 4.5	set1_s3	set1_b3	-2.6556	-0.441055	-2.66923	-0.441055
(-) unk 733.013 @ 4.5	set1_s53	set1_b3	0.191808	0	0.178181	0
(-) unk 733.013 @ 4.5	set1_s13	set1_b3	0.0853639	2.27836	0.0988531	2.30548
(-) unk 733.013 @ 4.5	set1_s6	set1_b3	0.121777	0	0.10815	0
(-) unk 733.013 @ 4.5	set1_s47	set1_b3	0.129184	2.93876	0.115557	2.93876
(-) unk 733.013 @ 4.5	set1_s20	set1_b3	-0.197086	-0.575772	-0.183597	-0.548656
(-) unk 733.013 @ 4.5	set1_s22	set1_b3	0.0949973	2.86884	0.0813702	2.80324
(-) unk 733.013 @ 4.5	set1_s21	set1_b3	0.170156	0	0.156529	0
(-) unk 733.013 @ 4.5	set1_s2	set1_b4	0.0227848	2.83236	0.036274	2.85947
(-) unk 733.013 @ 4.5	set1_s54	set1_b4	0.175419	-0.0163891	0.161792	-0.0163891
(-) unk 733.013 @ 4.5	set1_s33	set1_b4	0.31269	0	0.364663	0
(-) unk 733.013 @ 4.5	set1_s8	set1_b4	-0.0321192	-0.117483	-0.01863	-0.0903669
(-) unk 733.013 @ 4.5	set1_s30	set1_b4	-0.0282772	0	-0.0419043	0
(-) unk 733.013 @ 4.5	set1_s38	set1_b4	0.456028	0.172499	0.469517	0.199615
(-) unk 733.013 @ 4.5	set1_s46	set1_b4	0.247107	2.4401	0.260596	2.46722
(-) unk 733.013 @ 4.5	set1_s41	set1_b4	0.0853639	0	0.0717368	0
(-) unk 733.013 @ 4.5	set1_s34	set1_b4	0.388029	-0.421764	0.374402	-0.421764
(-) unk 733.013 @ 4.5	set1_s10	set1_b5	0.0840296	0.0961151	0.0704026	0.0961151
(-) unk 733.013 @ 4.5	set1_s50	set1_b5	0.385854	0.30049	0.399344	0.327607
(-) unk 733.013 @ 4.5	set1_s19	set1_b5	0.0853639	-0.00442925	0.0717368	-0.00442925
(-) unk 733.013 @ 4.5	set1_s29	set1_b5	0.378687	0	0.36506	0
(-) unk 733.013 @ 4.5	set1_s37	set1_b5	-0.402198	-0.714888	-0.415825	-0.780488
(-) unk 733.013 @ 4.5	set1_s43	set1_b5	0.424037	-0.385756	0.437526	-0.35864
(-) unk 733.013 @ 4.5	set1_s31	set1_b5	0.283529	0	0.269902	0
(-) unk 733.013 @ 4.5	set1_s4	set1_b5	0.0432478	-0.228138	0.0296207	-0.228138
(-) unk 733.013 @ 4.5	set1_s1	set1_b5	0.172867	0	0.15924	0
(-) unk 733.013 @ 4.5	set3_s1	set3_b6	-0.0633357	0.0210386	-0.0498465	0.0481549
(-) unk 733.013 @ 4.5	set3_s2	set3_b2	0.32803	0	0.314403	0
(-) unk 733.013 @ 4.5	set3_s3	set3_b7	-0.0421181	0	-0.0557451	0
(-) unk 733.013 @ 4.5	set3_s4	set3_b4	-0.117628	-0.228125	-0.131255	-0.228125
(-) unk 733.013 @ 4.5	set3_s5	set3_b2	-0.0273336	-0.307826	-0.0409607	-0.307826
(-) unk 733.013 @ 4.5	set3_s6	set3_b3	-0.0152255	-0.125723	-0.00173632	-0.0986065
(-) unk 733.013 @ 4.5	set3_s7	set3_b6	0.0207214	-0.276991	0.0070944	-0.276991
(-) unk 733.013 @ 4.5	set3_s8	set3_b6	0.251586	0.174935	0.237959	0.174935
(-) unk 733.013 @ 4.5	set3_s9	set3_b3	0.217159	0	0.203532	0
(-) unk 733.013 @ 4.5	set3_s10	set3_b7	0.356676	0.24963	0.370165	0.276746
(-) unk 733.013 @ 4.5	set3_s91	set3_b5	0.00896962	0.0933439	-0.00465743	0.0933439
(-) unk 733.013 @ 4.5	set3_s92	set3_b1	-0.180698	0	-0.128725	0
(-) unk 733.013 @ 4.5	set3_s93	set3_b6	0.0887579	-0.0591183	0.140731	-0.0591183
(-) unk 733.013 @ 4.5	set3_s94	set3_b4	-0.737604	-0.817339	-0.751231	-0.817339
(-) unk 733.013 @ 4.5	set3_s95	set3_b3	-0.0442544	0	-0.0578814	0
(-) unk 733.013 @ 4.5	set3_s96	set3_b3	0.0401303	-0.0884195	0.0536195	-0.0613033
(-) unk 733.013 @ 4.5	set3_s97	set3_b6	0.0323843	-0.065997	0.0458735	-0.0388807
(-) unk 733.013 @ 4.5	set3_s98	set3_b1	0.250426	0	0.302398	0
(-) unk 733.013 @ 4.5	set3_s99	set3_b7	0.274933	0.239498	0.261306	0.173899
(-) unk 733.013 @ 4.5	set3_s100	set3_b6	-0.325221	0	-0.338848	0
(-) unk 733.013 @ 4.5	set3_s101	set3_b2	0.33711	0.379228	0.323483	0.379228
(-) unk 733.013 @ 4.5	set3_s102	set3_b6	0.400116	0.0704768	0.413605	0.0975931
(-) unk 733.013 @ 4.5	set3_s103	set3_b6	0.0797342	0	0.0661071	0
(-) unk 733.013 @ 4.5	set3_s104	set3_b7	0.280492	0	0.266865	0
(-) unk 733.013 @ 4.5	set3_s105	set3_b1	0.0474855	0	0.0994583	0
(-) unk 733.013 @ 4.5	set3_s106	set3_b3	0.155944	-0.252622	0.142317	-0.252622
(-) unk 733.013 @ 4.5	set3_s108	set3_b2	0.363019	0.255974	0.349392	0.255974
(-) unk 733.013 @ 4.5	set3_s109	set3_b4	0.166853	0	0.153226	0
(-) unk 733.013 @ 4.5	set3_s110	set3_b7	-0.127748	0	-0.141375	0
(-) unk 733.013 @ 4.5	set3_s111	set3_b6	0.225031	0	0.277004	0
(-) unk 733.013 @ 4.5	set3_s112	set3_b2	0.0699903	0.106631	0.0563633	0.106631
(-) unk 733.013 @ 4.5	set3_s113	set3_b3	0.110497	0.133174	0.123986	0.16029
(-) unk 733.013 @ 4.5	set3_s114	set3_b6	0.135175	0	0.187148	0
(-) unk 733.013 @ 4.5	set3_s115	set3_b6	0.110497	0	0.0968702	0
(-) unk 733.013 @ 4.5	set3_s116	set3_b6	0.485758	0.666456	0.472131	0.600856
(-) unk 733.013 @ 4.5	set3_s117	set3_b5	0.0211706	-0.182404	0.0346597	-0.155288
(-) unk 733.013 @ 4.5	set3_s118	set3_b6	-0.09085	-0.141475	-0.0773608	-0.114358
(-) unk 733.013 @ 4.5	set3_s119	set3_b6	0.0946156	-0.104121	0.0809885	-0.104121
(-) unk 733.013 @ 4.5	set3_s120	set3_b1	0.120494	0.205197	0.106867	0.205197
(-) unk 733.013 @ 4.5	set3_s121	set3_b2	0.179779	0	0.231751	0
(-) unk 733.013 @ 4.5	set3_s122	set3_b3	0.338917	0.0201939	0.32529	0.0201939
(-) unk 733.013 @ 4.5	set3_s123	set3_b1	0.119176	0.0126258	0.132665	0.0397421
(-) unk 733.013 @ 4.5	set3_s124	set3_b1	0.20927	0.152153	0.22276	0.179269
(-) unk 733.013 @ 4.5	set3_s125	set3_b1	-0.0495086	-0.149793	-0.0631356	-0.149793
(-) unk 733.013 @ 4.5	set3_s126	set3_b3	-0.0383885	-0.263419	0.0135842	-0.263419
(-) unk 733.013 @ 4.5	set3_s127	set3_b1	-0.0366407	0	-0.0502677	0
(-) unk 733.013 @ 4.5	set3_s128	set3_b2	0.331787	0.591537	0.31816	0.591537
(-) unk 733.013 @ 4.5	set3_s129	set3_b5	-0.0995013	0	-0.113128	0
(-) unk 733.013 @ 4.5	set3_s130	set3_b4	0.263515	-0.0985937	0.249888	-0.0985937
(-) unk 733.013 @ 4.5	set3_s131	set3_b7	0.0845586	-0.322362	0.0709315	-0.387961
(-) unk 733.013 @ 4.5	set3_s132	set3_b2	-0.054169	0	-0.0677961	0
(-) unk 733.013 @ 4.5	set3_s133	set3_b1	0.149149	0.193403	0.162638	0.220519
(-) unk 733.013 @ 4.5	set3_s134	set3_b4	0.0454724	0	0.0318454	0
(-) unk 733.013 @ 4.5	set3_s135	set3_b7	0.331006	0.251272	0.344495	0.278388
(-) unk 733.013 @ 4.5	set3_s136	set3_b1	0.0685179	-0.293591	0.0548909	-0.293591
(-) unk 733.013 @ 4.5	set3_s137	set3_b6	0.0625801	0.25495	0.048953	0.25495
(-) unk 733.013 @ 4.5	set3_s138	set3_b2	0.0873136	-0.242326	0.0736866	-0.242326
(-) unk 733.013 @ 4.5	set3_s139	set3_b7	0.198736	0	0.185109	0
(-) unk 733.013 @ 4.5	set3_s140	set3_b5	-0.138305	-0.195422	-0.151932	-0.195422
(-) unk 733.013 @ 4.5	set3_s141	set3_b3	0.256292	0.0765131	0.242665	0.0109133
(-) unk 733.013 @ 4.5	set3_s142	set3_b1	0.203574	0	0.189947	0
(-) unk 733.013 @ 4.5	set3_s143	set3_b3	0.362109	0	0.348482	0
(-) unk 733.013 @ 4.5	set3_s144	set3_b2	0.000764847	-0.134411	0.0527376	-0.134411
(-) unk 733.013 @ 4.5	set3_s145	set3_b1	0.0731767	0.0331674	0.0866659	0.0602836
(-) unk 733.013 @ 4.5	set3_s146	set3_b5	-0.19237	0	-0.205997	0
(-) unk 733.013 @ 4.5	set3_s147	set3_b1	0.236041	-0.0826817	0.24953	-0.0555654
(-) unk 733.013 @ 4.5	set3_s148	set3_b3	0.147354	0.472575	0.160843	0.499692
(-) unk 733.013 @ 4.5	set3_s149	set3_b3	0.173142	0	0.159515	0
(-) unk 733.013 @ 4.5	set3_s150	set3_b7	-0.0225303	0.0316387	-0.0361573	0.0316387
(-) unk 733.013 @ 4.5	set3_s151	set3_b2	-0.0645821	-0.188312	-0.0510929	-0.161196
(-) unk 733.013 @ 4.5	set3_s152	set3_b6	0.299544	0.336184	0.313033	0.363301
(-) unk 733.013 @ 4.5	set3_s153	set3_b4	0.0478009	0.147302	0.0612901	0.174418
(-) unk 733.013 @ 4.5	set3_s154	set3_b3	0.294574	0.25914	0.346547	0.25914
(-) unk 733.013 @ 4.5	set3_s155	set3_b5	0.100284	0	0.0866571	0
(-) unk 733.013 @ 4.5	set3_s156	set3_b2	0.195077	-0.00849684	0.18145	-0.00849684
(-) unk 733.013 @ 4.5	set3_s157	set3_b4	-0.232522	0.0926996	-0.246149	0.0926996
(-) unk 733.013 @ 4.5	set3_s158	set3_b4	0.269391	-0.0283214	0.255764	-0.0283214
(-) unk 733.013 @ 4.5	set3_s159	set3_b2	-0.0847029	0	-0.0983299	0
(-) unk 733.013 @ 4.5	set3_s160	set3_b4	0.197856	0	0.184229	0
(-) unk 733.013 @ 4.5	set3_s161	set3_b1	-0.161535	0	-0.175162	0
(-) unk 733.013 @ 4.5	set3_s162	set3_b7	0.0914795	0	0.0778524	0
(-) unk 733.013 @ 4.5	set3_s163	set3_b5	0.40692	0	0.458893	0
(-) unk 733.013 @ 4.5	set3_s164	set3_b3	0.140641	0.0951685	0.127014	0.0951685
(-) unk 733.013 @ 4.5	set3_s165	set3_b6	0.128233	-0.0889254	0.114606	-0.0889254
(-) unk 733.013 @ 4.5	set3_s166	set3_b5	0.116459	-0.0314177	0.102831	-0.0970175
(-) unk 733.013 @ 4.5	set3_s167	set3_b2	0.191194	0.120076	0.177567	0.0544765
(-) unk 733.013 @ 4.5	set3_s168	set3_b2	0.183005	-0.0148511	0.196494	0.0122651
(-) unk 733.013 @ 4.5	set3_s11	set3_b4	0.160292	0.352662	0.146665	0.352662
(-) unk 733.013 @ 4.5	set3_s12	set3_b5	0.227333	-0.1785	0.213706	-0.1785
(-) unk 733.013 @ 4.5	set3_s13	set3_b6	-0.022677	0	-0.036304	0
(-) unk 733.013 @ 4.5	set3_s14	set3_b7	0.182542	0.0841606	0.168915	0.0841606
(-) unk 733.013 @ 4.5	set3_s15	set3_b7	0.0400094	0	0.0263823	0
(-) unk 733.013 @ 4.5	set3_s16	set3_b3	0.147876	0	0.199849	0
(-) unk 733.013 @ 4.5	set3_s17	set3_b1	-0.118203	-0.2287	-0.104714	-0.201584
(-) unk 733.013 @ 4.5	set3_s18	set3_b5	0.248252	0.0751096	0.261741	0.102226
(-) unk 733.013 @ 4.5	set3_s19	set3_b3	-0.162486	-0.412912	-0.110514	-0.412912
(-) unk 733.013 @ 4.5	set3_s20	set3_b5	0.321014	0.0405219	0.334503	0.0676381
(-) unk 733.013 @ 4.5	set3_s21	set3_b1	0.197334	-0.0906663	0.210823	-0.06355
(-) unk 733.013 @ 4.5	set3_s22	set3_b4	0.204008	-0.0464174	0.190381	-0.112017
(-) unk 733.013 @ 4.5	set3_s23	set3_b5	0.0711177	0	0.12309	0
(-) unk 733.013 @ 4.5	set3_s24	set3_b6	0.0907416	-0.107115	0.0771145	-0.107115
(-) unk 733.013 @ 4.5	set3_s25	set3_b3	0.126579	0.0350997	0.112952	0.0350997
(-) unk 733.013 @ 4.5	set3_s26	set3_b5	-0.0130542	-0.141604	0.000434998	-0.114488
(-) unk 733.013 @ 4.5	set3_s27	set3_b1	0.0983813	0	0.0847542	0
(-) unk 733.013 @ 4.5	set3_s28	set3_b4	0.291434	0.251425	0.304923	0.278541
(-) unk 733.013 @ 4.5	set3_s30	set3_b1	0.243532	-0.162301	0.257022	-0.135184
(-) unk 733.013 @ 4.5	set3_s31	set3_b4	0.0354348	0	0.0874075	0
(-) unk 733.013 @ 4.5	set3_s32	set3_b3	-0.137638	0	-0.151265	0
(-) unk 733.013 @ 4.5	set3_s33	set3_b4	0.318723	0	0.305096	0
(-) unk 733.013 @ 4.5	set3_s34	set3_b5	0.104979	-0.00157114	0.0913519	-0.00157114
(-) unk 733.013 @ 4.5	set3_s35	set3_b1	0.110497	-0.298069	0.123986	-0.270952
(-) unk 733.013 @ 4.5	set3_s36	set3_b5	0.0809915	-0.054184	0.0673644	-0.119784
(-) unk 733.013 @ 4.5	set3_s37	set3_b7	0.348902	0.510437	0.362391	0.537553
(-) unk 733.013 @ 4.5	set3_s38	set3_b2	0.331693	0.35437	0.318066	0.35437
(-) unk 733.013 @ 4.5	set3_s39	set3_b4	0.084391	-0.00708845	0.070764	-0.00708845
(-) unk 733.013 @ 4.5	set3_s40	set3_b6	0.299192	0.193664	0.285565	0.193664
(-) unk 733.013 @ 4.5	set3_s41	set3_b7	0.105528	0	0.0919014	0
(-) unk 733.013 @ 4.5	set3_s42	set3_b1	0.494672	0.314893	0.546644	0.314893
(-) unk 733.013 @ 4.5	set3_s43	set3_b2	0.0830356	0.24457	0.0694086	0.24457
(-) unk 733.013 @ 4.5	set3_s44	set3_b3	0.0571172	0	0.0434901	0
(-) unk 733.013 @ 4.5	set3_s45	set3_b5	0.207682	0.097185	0.194055	0.097185
(-) unk 733.013 @ 4.5	set3_s46	set3_b4	0.107046	0	0.0934186	0
(-) unk 733.013 @ 4.5	set3_s47	set3_b4	0.0714833	0.252181	0.123456	0.252181
(-) unk 733.013 @ 4.5	set3_s48	set3_b4	0.288	0	0.274373	0
(-) unk 733.013 @ 4.5	set3_s49	set3_b5	0.110497	-0.0882391	0.0968702	-0.0882391
(-) unk 733.013 @ 4.5	set3_s50	set3_b7	0.110497	0.0630117	0.0968702	-0.0025881
(-) unk 733.013 @ 4.5	set3_s51	set3_b7	0.139535	0.239037	0.125908	0.239037
(-) unk 733.013 @ 4.5	set3_s52	set3_b2	0.110497	0	0.0968702	0
(-) unk 733.013 @ 4.5	set3_s53	set3_b5	0.198676	-0.129354	0.185049	-0.129354
(-) unk 733.013 @ 4.5	set3_s54	set3_b6	0.10655	0	0.092923	0
(-) unk 733.013 @ 4.5	set3_s55	set3_b5	-0.330336	-0.555367	-0.343963	-0.620966
(-) unk 733.013 @ 4.5	set3_s56	set3_b1	0.416546	0.249693	0.402919	0.249693
(-) unk 733.013 @ 4.5	set3_s57	set3_b6	0.153162	0.2908	0.139535	0.2908
(-) unk 733.013 @ 4.5	set3_s58	set3_b6	0.408566	0	0.394939	0
(-) unk 733.013 @ 4.5	set3_s59	set3_b1	0.083248	-0.0404821	0.069621	-0.0404821
(-) unk 733.013 @ 4.5	set3_s60	set3_b4	-0.0472401	-0.123891	-0.0337509	-0.0967747
(-) unk 733.013 @ 4.5	set3_s61	set3_b4	-0.206784	-0.0790356	-0.193295	-0.0519194
(-) unk 733.013 @ 4.5	set3_s62	set3_b5	0.297713	0	0.284086	0
(-) unk 733.013 @ 4.5	set3_s63	set3_b7	0.404084	0.0760544	0.390457	0.0760544
(-) unk 733.013 @ 4.5	set3_s64	set3_b5	0.128631	0.266269	0.115004	0.266269
(-) unk 733.013 @ 4.5	set3_s65	set3_b3	0.259127	0.313296	0.272616	0.340412
(-) unk 733.013 @ 4.5	set3_s66	set3_b7	-0.0843743	0	-0.0980014	0
(-) unk 733.013 @ 4.5	set3_s67	set3_b1	0.271315	0.197263	0.323287	0.197263
(-) unk 733.013 @ 4.5	set3_s68	set3_b3	0.00399284	0.0461109	-0.00963421	0.0461109
(-) unk 733.013 @ 4.5	set3_s69	set3_b7	0.2066	-0.0813999	0.220089	-0.0542837
(-) unk 733.013 @ 4.5	set3_s70	set3_b1	0.329639	0	0.316012	0
(-) unk 733.013 @ 4.5	set3_s71	set3_b7	-0.290415	-0.205713	-0.276926	-0.178596
(-) unk 733.013 @ 4.5	set3_s72	set3_b2	0.0506246	0	0.0369976	0
(-) unk 733.013 @ 4.5	set3_s73	set3_b5	0.0766508	0	0.0630238	0
(-) unk 733.013 @ 4.5	set3_s74	set3_b7	0.167675	0.211929	0.154048	0.211929
(-) unk 733.013 @ 4.5	set3_s75	set3_b3	0.0766739	-0.330246	0.0630469	-0.395846
(-) unk 733.013 @ 4.5	set3_s76	set3_b2	0.12855	0	0.114923	0
(-) unk 733.013 @ 4.5	set3_s77	set3_b4	0.126292	0.0788061	0.178264	0.0788061
(-) unk 733.013 @ 4.5	set3_s78	set3_b4	0.12373	0	0.110103	0
(-) unk 733.013 @ 4.5	set3_s79	set3_b7	0.0376613	0.297411	0.0240343	0.297411
(-) unk 733.013 @ 4.5	set3_s80	set3_b2	0.0905718	-0.126587	0.104061	-0.0994706
(-) unk 733.013 @ 4.5	set3_s81	set3_b2	0.0740515	0	0.126024	0
(-) unk 733.013 @ 4.5	set3_s82	set3_b3	-0.00398792	-0.170841	-0.017615	-0.170841
(-) unk 733.013 @ 4.5	set3_s83	set3_b7	-0.0596957	-0.130813	-0.0733228	-0.196413
(-) unk 733.013 @ 4.5	set3_s84	set3_b6	0.0516298	-0.121512	0.0380027	-0.121512
(-) unk 733.013 @ 4.5	set3_s85	set3_b2	0.120686	0.0151579	0.134176	0.0422742
(-) unk 733.013 @ 4.5	set3_s86	set3_b5	0.276205	0.22558	0.262578	0.22558
(-) unk 733.013 @ 4.5	set3_s87	set3_b4	-0.0336868	-0.133971	-0.0473138	-0.133971
(-) unk 733.013 @ 4.5	set3_s88	set3_b7	0.405833	0	0.392206	0
(-) unk 733.013 @ 4.5	set3_s89	set3_b2	0.361059	0.315587	0.347432	0.315587
(-) unk 733.013 @ 4.5	set3_s90	set3_b3	-0.25975	0	-0.273377	0
(-) unk 746.986 @ 4.5	set1_s36	set1_b6	0.587282	0.382372	0.693069	0.54726
(-) unk 746.986 @ 4.5	set1_s28	set1_b6	0.0726581	-0.0757857	0.178445	0.0891022
(-) unk 746.986 @ 4.5	set1_s52	set1_b6	0.012002	0.0181385	0.117789	0.183026
(-) unk 746.986 @ 4.5	set1_s45	set1_b6	0.145859	0.0853963	0.0867585	0.0853963
(-) unk 746.986 @ 4.5	set1_s17	set1_b6	-0.181977	-0.372723	-0.241078	-0.372723
(-) unk 746.986 @ 4.5	set1_s15	set1_b6	-0.0138793	0	-0.07298	0
(-) unk 746.986 @ 4.5	set1_s14	set1_b6	0.262059	0	0.202958	0
(-) unk 746.986 @ 4.5	set1_s26	set1_b6	0.0792826	0	0.020182	0
(-) unk 746.986 @ 4.5	set1_s5	set1_b6	-0.252347	-0.137694	-0.146559	0.0271936
(-) unk 746.986 @ 4.5	set2_s61	set2_b1	0.0792826	0	0.020182	0
(-) unk 746.986 @ 4.5	set2_s100	set2_b1	0.236324	0.213405	0.342112	0.378293
(-) unk 746.986 @ 4.5	set2_s1	set2_b1	-0.34207	0	-0.40117	0
(-) unk 746.986 @ 4.5	set2_s37	set2_b1	0.129636	0.558867	0.0705358	0.396154
(-) unk 746.986 @ 4.5	set2_s16	set2_b1	-0.308067	-0.978449	-0.20228	-0.813561
(-) unk 746.986 @ 4.5	set2_s91	set2_b1	-0.0706849	0.309831	0.0351023	0.474719
(-) unk 746.986 @ 4.5	set2_s79	set2_b1	0.0308194	0.25506	0.136607	0.419948
(-) unk 746.986 @ 4.5	set2_s18	set2_b1	0.0591144	0	0.162727	0
(-) unk 746.986 @ 4.5	set2_s2	set2_b1	0.177045	-0.19573	0.282832	-0.0308424
(-) unk 746.986 @ 4.5	set2_s94	set2_b2	0.0513245	0.0175527	-0.00777616	-0.145161
(-) unk 746.986 @ 4.5	set2_s46	set2_b2	0.0902549	0.156593	0.0311542	0.156593
(-) unk 746.986 @ 4.5	set2_s57	set2_b2	0.0792826	-0.143303	0.020182	-0.143303
(-) unk 746.986 @ 4.5	set2_s81	set2_b2	0.256424	0	0.197323	0
(-) unk 746.986 @ 4.5	set2_s31	set2_b2	-0.127513	0	-0.186613	0
(-) unk 746.986 @ 4.5	set2_s103	set2_b2	-0.395043	-0.300138	-0.454144	-0.300138
(-) unk 746.986 @ 4.5	set2_s68	set2_b2	0.520634	1.21021	0.461533	1.0475
(-) unk 746.986 @ 4.5	set2_s27	set2_b2	0.00236094	-0.382229	0.108148	-0.217341
(-) unk 746.986 @ 4.5	set2_s65	set2_b2	-0.379326	0	-0.438427	0
(-) unk 746.986 @ 4.5	set2_s35	set2_b3	0.233741	-0.0081738	0.339529	0.156714
(-) unk 746.986 @ 4.5	set2_s60	set2_b3	0.0792826	0	0.182896	0
(-) unk 746.986 @ 4.5	set2_s40	set2_b3	-0.0597604	-0.176764	0.0460269	-0.0118758
(-) unk 746.986 @ 4.5	set2_s52	set2_b3	0.207047	0.724704	0.147946	0.56199
(-) unk 746.986 @ 4.5	set2_s30	set2_b3	0.00487497	0.429088	-0.0542257	0.429088
(-) unk 746.986 @ 4.5	set2_s71	set2_b3	0.380554	0	0.484167	0
(-) unk 746.986 @ 4.5	set2_s62	set2_b3	-0.0978654	0	-0.156966	0
(-) unk 746.986 @ 4.5	set2_s23	set2_b3	-0.0755194	0.285168	-0.13462	0.285168
(-) unk 746.986 @ 4.5	set2_s54	set2_b3	0.370905	0.723534	0.474518	0.723534
(-) unk 746.986 @ 4.5	set2_s55	set2_b4	0.436694	0.357412	0.377594	0.357412
(-) unk 746.986 @ 4.5	set2_s13	set2_b4	-0.485863	-0.581812	-0.380076	-0.416924
(-) unk 746.986 @ 4.5	set2_s77	set2_b4	-3.87521	-3.95449	-3.76942	-3.78961
(-) unk 746.986 @ 4.5	set2_s14	set2_b4	0.194023	0	0.134922	0
(-) unk 746.986 @ 4.5	set2_s50	set2_b4	-4.07111	-4.15039	-3.96532	-3.9855
(-) unk 746.986 @ 4.5	set2_s17	set2_b4	0.565487	0	0.506387	0
(-) unk 746.986 @ 4.5	set2_s7	set2_b4	-0.116866	-0.196149	-0.175967	-0.196149
(-) unk 746.986 @ 4.5	set2_s29	set2_b4	0.0229196	0	-0.0361811	0
(-) unk 746.986 @ 4.5	set2_s84	set2_b4	0.0792826	-0.0283473	0.020182	-0.0283473
(-) unk 746.986 @ 4.5	set2_s93	set2_b5	-0.429231	0	-0.325618	0
(-) unk 746.986 @ 4.5	set2_s73	set2_b5	0.0792826	0	0.020182	0
(-) unk 746.986 @ 4.5	set2_s24	set2_b5	-0.393076	-0.355267	-0.287288	-0.190379
(-) unk 746.986 @ 4.5	set2_s78	set2_b5	0.303385	0.244271	0.244285	0.0815574
(-) unk 746.986 @ 4.5	set2_s4	set2_b5	0.287789	0.668305	0.228688	0.668305
(-) unk 746.986 @ 4.5	set2_s33	set2_b5	-0.12017	-0.790552	-0.179271	-0.790552
(-) unk 746.986 @ 4.5	set2_s56	set2_b5	-0.22424	0	-0.283341	0
(-) unk 746.986 @ 4.5	set2_s90	set2_b5	0.57683	1.26641	0.51773	1.10369
(-) unk 746.986 @ 4.5	set2_s3	set2_b5	-0.311655	0.0304148	-0.205868	0.195303
(-) unk 746.986 @ 4.5	set2_s10	set2_b6	0.0792826	-0.177141	0.18507	-0.0122532
(-) unk 746.986 @ 4.5	set2_s34	set2_b6	-0.579941	-0.200614	-0.639041	-0.200614
(-) unk 746.986 @ 4.5	set2_s72	set2_b6	-0.0663381	0	-0.125439	0
(-) unk 746.986 @ 4.5	set2_s83	set2_b6	-0.000997987	-0.373773	0.104789	-0.208885
(-) unk 746.986 @ 4.5	set2_s104	set2_b6	0.0337718	0	0.137385	0
(-) unk 746.986 @ 4.5	set2_s15	set2_b6	0.144117	-0.240473	0.0850163	-0.240473
(-) unk 746.986 @ 4.5	set2_s42	set2_b6	0.109731	0.237243	0.0506302	0.237243
(-) unk 746.986 @ 4.5	set2_s74	set2_b6	-0.142188	-0.0472829	-0.201289	-0.0472829
(-) unk 746.986 @ 4.5	set2_s53	set2_b6	0.222586	0	0.163485	0
(-) unk 746.986 @ 4.5	set2_s9	set2_b7	0.452616	0.0720624	0.393516	-0.0906512
(-) unk 746.986 @ 4.5	set2_s87	set2_b7	-0.0990486	-0.340964	-0.158149	-0.340964
(-) unk 746.986 @ 4.5	set2_s92	set2_b7	-0.197305	0.320352	-0.0936921	0.320352
(-) unk 746.986 @ 4.5	set2_s69	set2_b7	0.117003	0	0.0579027	0
(-) unk 746.986 @ 4.5	set2_s38	set2_b7	0.0792826	0	0.020182	0
(-) unk 746.986 @ 4.5	set2_s41	set2_b7	0.0561851	-0.0230975	-0.00291554	-0.185811
(-) unk 746.986 @ 4.5	set2_s8	set2_b7	-0.0881783	-0.167461	-0.147279	-0.167461
(-) unk 746.986 @ 4.5	set2_s47	set2_b7	0.169503	-0.0245195	0.27529	0.140368
(-) unk 746.986 @ 4.5	set2_s32	set2_b7	-0.424213	0	-0.483314	0
(-) unk 746.986 @ 4.5	set2_s67	set2_b8	-0.618455	-0.257767	-0.677556	-0.257767
(-) unk 746.986 @ 4.5	set2_s76	set2_b8	-0.0398455	-0.00203676	-0.0989462	-0.00203676
(-) unk 746.986 @ 4.5	set2_s96	set2_b8	0.199026	0.296892	0.139926	0.296892
(-) unk 746.986 @ 4.5	set2_s45	set2_b8	-0.661115	-0.740398	-0.555328	-0.57551
(-) unk 746.986 @ 4.5	set2_s5	set2_b8	0.0792826	-0.486205	0.18507	-0.321317
(-) unk 746.986 @ 4.5	set2_s49	set2_b8	-0.352629	0	-0.249017	0
(-) unk 746.986 @ 4.5	set2_s88	set2_b8	0.10763	0	0.0485293	0
(-) unk 746.986 @ 4.5	set2_s21	set2_b8	0.201325	0.105376	0.142225	0.105376
(-) unk 746.986 @ 4.5	set2_s63	set2_b8	-0.380516	0	-0.439617	0
(-) unk 746.986 @ 4.5	set2_s95	set2_b9	-0.544328	-0.567247	-0.438541	-0.402359
(-) unk 746.986 @ 4.5	set2_s75	set2_b9	-0.689577	0	-0.585964	0
(-) unk 746.986 @ 4.5	set2_s28	set2_b9	0.0792826	0	0.020182	0
(-) unk 746.986 @ 4.5	set2_s82	set2_b9	0.0680051	-0.0112775	0.173792	0.15361
(-) unk 746.986 @ 4.5	set2_s48	set2_b9	-0.232758	0.109311	-0.291859	0.109311
(-) unk 746.986 @ 4.5	set2_s99	set2_b9	0.121263	-0.13516	0.0621628	-0.13516
(-) unk 746.986 @ 4.5	set2_s64	set2_b9	0.0637386	0.492969	0.0046379	0.330256
(-) unk 746.986 @ 4.5	set2_s6	set2_b9	0.670382	0	0.611282	0
(-) unk 746.986 @ 4.5	set2_s107	set2_b9	0.101228	0.325469	0.207016	0.490357
(-) unk 746.986 @ 4.5	set2_s70	set2_b10	0.38459	0	0.32549	0
(-) unk 746.986 @ 4.5	set2_s26	set2_b10	0.372775	0	0.313675	0
(-) unk 746.986 @ 4.5	set2_s106	set2_b10	0.0792826	0.0201683	0.020182	-0.142545
(-) unk 746.986 @ 4.5	set2_s80	set2_b10	-0.926867	-0.960639	-0.985967	-1.12335
(-) unk 746.986 @ 4.5	set2_s43	set2_b10	-0.0949055	0	-0.154006	0
(-) unk 746.986 @ 4.5	set2_s98	set2_b10	-0.140567	-0.0742284	-0.0347793	0.0906595
(-) unk 746.986 @ 4.5	set2_s19	set2_b10	0.381449	0.158863	0.487236	0.323751
(-) unk 746.986 @ 4.5	set2_s59	set2_b10	-0.554056	-0.17473	-0.613157	-0.17473
(-) unk 746.986 @ 4.5	set2_s85	set2_b10	-0.154157	-0.23344	-0.0505443	-0.23344
(-) unk 746.986 @ 4.5	set2_s44	set2_b11	-0.569491	-0.471626	-0.628592	-0.471626
(-) unk 746.986 @ 4.5	set2_s97	set2_b11	-0.64889	-0.224677	-0.543103	-0.0597891
(-) unk 746.986 @ 4.5	set2_s58	set2_b11	-0.517657	0	-0.414044	0
(-) unk 746.986 @ 4.5	set2_s66	set2_b11	0.241915	0	0.182815	0
(-) unk 746.986 @ 4.5	set2_s36	set2_b11	0.238221	0.59085	0.17912	0.428137
(-) unk 746.986 @ 4.5	set2_s12	set2_b11	-0.369731	-0.242218	-0.428831	-0.242218
(-) unk 746.986 @ 4.5	set2_s20	set2_b11	0.320513	-0.0600411	0.261412	-0.222755
(-) unk 746.986 @ 4.5	set2_s89	set2_b11	0.0792826	0	0.020182	0
(-) unk 746.986 @ 4.5	set2_s101	set2_b11	-0.235723	-0.352727	-0.129936	-0.187839
(-) unk 746.986 @ 4.5	set2_s51	set2_b12	-0.360688	0	-0.419788	0
(-) unk 746.986 @ 4.5	set2_s108	set2_b12	0.0792826	0	0.18507	0.164888
(-) unk 746.986 @ 4.5	set2_s86	set2_b12	0.252502	0.173219	0.358289	0.338107
(-) unk 746.986 @ 4.5	set2_s102	set2_b12	0.0147296	-0.550758	-0.0443711	-0.550758
(-) unk 746.986 @ 4.5	set2_s11	set2_b12	0.187545	-0.00647776	0.128444	-0.00647776
(-) unk 746.986 @ 4.5	set2_s105	set2_b12	-0.0378088	0	-0.0969094	0
(-) unk 746.986 @ 4.5	set2_s39	set2_b12	0.0959488	0	0.0368481	0
(-) unk 746.986 @ 4.5	set2_s22	set2_b12	-0.234339	-0.341969	-0.128552	-0.177081
(-) unk 746.986 @ 4.5	set2_s25	set2_b12	-0.362142	-0.441425	-0.421243	-0.441425
(-) unk 746.986 @ 4.5	set1_s27	set1_b1	0.284576	0	0.225475	0
(-) unk 746.986 @ 4.5	set1_s16	set1_b1	0.0269564	0	-0.0321442	0
(-) unk 746.986 @ 4.5	set1_s48	set1_b1	-0.763297	-1.02536	-0.657509	-0.860468
(-) unk 746.986 @ 4.5	set1_s49	set1_b1	-0.0558636	-0.260773	0.0499236	-0.0958851
(-) unk 746.986 @ 4.5	set1_s42	set1_b1	-0.417034	-0.323198	-0.311247	-0.15831
(-) unk 746.986 @ 4.5	set1_s12	set1_b1	-0.573584	0	-0.469971	0
(-) unk 746.986 @ 4.5	set1_s23	set1_b1	0.213645	0.0457116	0.154544	-0.117002
(-) unk 746.986 @ 4.5	set1_s11	set1_b1	0.0997013	-0.151683	0.205489	0.0132047
(-) unk 746.986 @ 4.5	set1_s51	set1_b1	0.0792826	0.00734263	0.020182	0.00734263
(-) unk 746.986 @ 4.5	set1_s44	set1_b2	0.251385	0	0.192284	0
(-) unk 746.986 @ 4.5	set1_s7	set1_b2	0.030076	0	-0.0290247	0
(-) unk 746.986 @ 4.5	set1_s18	set1_b2	-0.0612368	-0.133177	0.0445505	0.0317111
(-) unk 746.986 @ 4.5	set1_s24	set1_b2	-0.0938364	0	-0.152937	0
(-) unk 746.986 @ 4.5	set1_s35	set1_b2	0.319874	0.893458	0.260773	0.730745
(-) unk 746.986 @ 4.5	set1_s25	set1_b2	0.0518389	-0.096605	0.157626	0.0682829
(-) unk 746.986 @ 4.5	set1_s40	set1_b2	0.0792826	-0.111463	0.18507	0.0534248
(-) unk 746.986 @ 4.5	set1_s39	set1_b2	-0.00676693	0.272608	0.0990203	0.437496
(-) unk 746.986 @ 4.5	set1_s32	set1_b2	0.638575	0.353999	0.744362	0.518887
(-) unk 746.986 @ 4.5	set1_s9	set1_b3	0.0792826	0.0492066	0.020182	0.0492066
(-) unk 746.986 @ 4.5	set1_s3	set1_b3	0.0158502	-0.246209	-0.0432505	-0.246209
(-) unk 746.986 @ 4.5	set1_s53	set1_b3	-0.114652	0	-0.173753	0
(-) unk 746.986 @ 4.5	set1_s13	set1_b3	0.0372841	0.0511634	0.143071	0.216051
(-) unk 746.986 @ 4.5	set1_s6	set1_b3	0.07194	0	0.0128393	0
(-) unk 746.986 @ 4.5	set1_s47	set1_b3	0.204805	0.177848	0.145704	0.177848
(-) unk 746.986 @ 4.5	set1_s20	set1_b3	-0.0212638	-0.0151272	0.0845235	0.149761
(-) unk 746.986 @ 4.5	set1_s22	set1_b3	0.335876	0.90946	0.276775	0.746746
(-) unk 746.986 @ 4.5	set1_s21	set1_b3	0.204909	0	0.145809	0
(-) unk 746.986 @ 4.5	set1_s2	set1_b4	-0.0400116	-0.066968	0.0657756	0.0979199
(-) unk 746.986 @ 4.5	set1_s54	set1_b4	-0.370505	-0.255853	-0.429606	-0.255853
(-) unk 746.986 @ 4.5	set1_s33	set1_b4	0.167933	0	0.271546	0
(-) unk 746.986 @ 4.5	set1_s8	set1_b4	-0.0488975	-0.0789735	0.0568897	0.0859144
(-) unk 746.986 @ 4.5	set1_s30	set1_b4	0.148444	0	0.0893431	0
(-) unk 746.986 @ 4.5	set1_s38	set1_b4	-0.0233678	0.256007	0.0824195	0.420895
(-) unk 746.986 @ 4.5	set1_s46	set1_b4	0.0792826	0.0931619	0.18507	0.25805
(-) unk 746.986 @ 4.5	set1_s41	set1_b4	0.0604629	0	0.00136224	0
(-) unk 746.986 @ 4.5	set1_s34	set1_b4	0.122588	0.0433049	0.0634869	0.0433049
(-) unk 746.986 @ 4.5	set1_s10	set1_b5	-0.695658	-0.601821	-0.754758	-0.601821
(-) unk 746.986 @ 4.5	set1_s50	set1_b5	-0.0220207	-0.0824836	0.0837665	0.0824043
(-) unk 746.986 @ 4.5	set1_s19	set1_b5	-0.0276085	-0.278993	-0.0867092	-0.278993
(-) unk 746.986 @ 4.5	set1_s29	set1_b5	-0.00613656	0	-0.0652372	0
(-) unk 746.986 @ 4.5	set1_s37	set1_b5	0.199742	0.0318093	0.140642	-0.130904
(-) unk 746.986 @ 4.5	set1_s43	set1_b5	0.0792826	0	0.18507	0.164888
(-) unk 746.986 @ 4.5	set1_s31	set1_b5	-0.279375	0	-0.338475	0
(-) unk 746.986 @ 4.5	set1_s4	set1_b5	0.367202	0.0826259	0.308101	0.0826259
(-) unk 746.986 @ 4.5	set1_s1	set1_b5	0.190746	0	0.131645	0
(-) unk 746.986 @ 4.5	set3_s1	set3_b6	-0.713885	-0.548186	-0.608098	-0.383298
(-) unk 746.986 @ 4.5	set3_s2	set3_b2	-0.140949	0	-0.20005	0
(-) unk 746.986 @ 4.5	set3_s3	set3_b7	0.295131	0	0.236031	0
(-) unk 746.986 @ 4.5	set3_s4	set3_b4	-0.336363	-0.123585	-0.395464	-0.123585
(-) unk 746.986 @ 4.5	set3_s5	set3_b2	0.175427	-0.0409909	0.116326	-0.0409909
(-) unk 746.986 @ 4.5	set3_s6	set3_b3	-0.0672704	-0.584928	0.0385168	-0.420041
(-) unk 746.986 @ 4.5	set3_s7	set3_b6	0.460198	0.484323	0.401098	0.484323
(-) unk 746.986 @ 4.5	set3_s8	set3_b6	-0.284436	-0.480588	-0.343537	-0.480588
(-) unk 746.986 @ 4.5	set3_s9	set3_b3	0.50139	0	0.442289	0
(-) unk 746.986 @ 4.5	set3_s10	set3_b7	0.0515817	-0.144302	0.157369	0.0205863
(-) unk 746.986 @ 4.5	set3_s91	set3_b5	-0.139566	0.0261337	-0.198666	0.0261337
(-) unk 746.986 @ 4.5	set3_s92	set3_b1	-0.0453817	0	0.0582312	0
(-) unk 746.986 @ 4.5	set3_s93	set3_b6	0.125015	0.30082	0.228628	0.30082
(-) unk 746.986 @ 4.5	set3_s94	set3_b4	0.295408	0.361004	0.236307	0.361004
(-) unk 746.986 @ 4.5	set3_s95	set3_b3	0.122368	0	0.0632673	0
(-) unk 746.986 @ 4.5	set3_s96	set3_b3	-0.341201	-0.117396	-0.235414	0.0474923
(-) unk 746.986 @ 4.5	set3_s97	set3_b6	-0.0945377	-0.450015	0.0112495	-0.285127
(-) unk 746.986 @ 4.5	set3_s98	set3_b1	-0.224051	0	-0.120438	0
(-) unk 746.986 @ 4.5	set3_s99	set3_b7	-0.402094	-0.170848	-0.461195	-0.333562
(-) unk 746.986 @ 4.5	set3_s100	set3_b6	-0.0302823	0	-0.089383	0
(-) unk 746.986 @ 4.5	set3_s101	set3_b2	0.226865	-0.0682662	0.167764	-0.0682662
(-) unk 746.986 @ 4.5	set3_s102	set3_b6	0.137273	0.0935218	0.24306	0.25841
(-) unk 746.986 @ 4.5	set3_s103	set3_b6	-0.0655965	0	-0.124697	0
(-) unk 746.986 @ 4.5	set3_s104	set3_b7	0.216418	0	0.157317	0
(-) unk 746.986 @ 4.5	set3_s105	set3_b1	-0.139685	0	-0.0360718	0
(-) unk 746.986 @ 4.5	set3_s106	set3_b3	0.195476	-0.00675822	0.136375	-0.00675822
(-) unk 746.986 @ 4.5	set3_s108	set3_b2	0.34997	0.154086	0.290869	0.154086
(-) unk 746.986 @ 4.5	set3_s109	set3_b4	-0.347312	0	-0.406412	0
(-) unk 746.986 @ 4.5	set3_s110	set3_b7	0.198373	0	0.139272	0
(-) unk 746.986 @ 4.5	set3_s111	set3_b6	0.0414317	0	0.145045	0
(-) unk 746.986 @ 4.5	set3_s112	set3_b2	0.156228	-0.720329	0.0971278	-0.720329
(-) unk 746.986 @ 4.5	set3_s113	set3_b3	-0.0215414	0.211726	0.0842458	0.376614
(-) unk 746.986 @ 4.5	set3_s114	set3_b6	-0.0143706	0	0.0892423	0
(-) unk 746.986 @ 4.5	set3_s115	set3_b6	-0.212778	0	-0.271879	0
(-) unk 746.986 @ 4.5	set3_s116	set3_b6	0.116394	0.161776	0.0572934	-0.00093782
(-) unk 746.986 @ 4.5	set3_s117	set3_b5	0.186195	-0.116488	0.291982	0.0484004
(-) unk 746.986 @ 4.5	set3_s118	set3_b6	0.113981	0.134058	0.219768	0.298946
(-) unk 746.986 @ 4.5	set3_s119	set3_b6	-0.756772	-0.631507	-0.815873	-0.631507
(-) unk 746.986 @ 4.5	set3_s120	set3_b1	0.45874	0.43755	0.399639	0.43755
(-) unk 746.986 @ 4.5	set3_s121	set3_b2	-0.357611	0	-0.253998	0
(-) unk 746.986 @ 4.5	set3_s122	set3_b3	0.29775	0.0646416	0.238649	0.0646416
(-) unk 746.986 @ 4.5	set3_s123	set3_b1	0.047739	-0.045563	0.153526	0.119325
(-) unk 746.986 @ 4.5	set3_s124	set3_b1	-0.174383	-0.298261	-0.068596	-0.133373
(-) unk 746.986 @ 4.5	set3_s125	set3_b1	-0.227331	-0.0412092	-0.286432	-0.0412092
(-) unk 746.986 @ 4.5	set3_s126	set3_b3	-0.22512	-0.266552	-0.121507	-0.266552
(-) unk 746.986 @ 4.5	set3_s127	set3_b1	0.876557	0	0.817456	0
(-) unk 746.986 @ 4.5	set3_s128	set3_b2	-0.310017	-0.0325318	-0.369117	-0.0325318
(-) unk 746.986 @ 4.5	set3_s129	set3_b5	0.927364	0	0.868263	0
(-) unk 746.986 @ 4.5	set3_s130	set3_b4	-0.230191	-0.627919	-0.289292	-0.627919
(-) unk 746.986 @ 4.5	set3_s131	set3_b7	0.466163	0.653593	0.407063	0.49088
(-) unk 746.986 @ 4.5	set3_s132	set3_b2	-0.0257001	0	-0.0848008	0
(-) unk 746.986 @ 4.5	set3_s133	set3_b1	0.117101	-0.00526748	0.222888	0.15962
(-) unk 746.986 @ 4.5	set3_s134	set3_b4	-0.302933	0	-0.362034	0
(-) unk 746.986 @ 4.5	set3_s135	set3_b7	0.0512465	0.116843	0.157034	0.281731
(-) unk 746.986 @ 4.5	set3_s136	set3_b1	0.369216	-0.0285115	0.310116	-0.0285115
(-) unk 746.986 @ 4.5	set3_s137	set3_b6	-0.137063	1.01336	-0.196164	1.01336
(-) unk 746.986 @ 4.5	set3_s138	set3_b2	-0.458116	-0.501866	-0.517216	-0.501866
(-) unk 746.986 @ 4.5	set3_s139	set3_b7	-0.125266	0	-0.184366	0
(-) unk 746.986 @ 4.5	set3_s140	set3_b5	0.187736	0.0638585	0.128635	0.0638585
(-) unk 746.986 @ 4.5	set3_s141	set3_b3	0.0515817	0.409192	-0.00751899	0.246479
(-) unk 746.986 @ 4.5	set3_s142	set3_b1	0.302683	0	0.243582	0
(-) unk 746.986 @ 4.5	set3_s143	set3_b3	0.397728	0	0.338627	0
(-) unk 746.986 @ 4.5	set3_s144	set3_b2	-0.24948	-0.235109	-0.145867	-0.235109
(-) unk 746.986 @ 4.5	set3_s145	set3_b1	-0.0568373	0.078214	0.0489499	0.243102
(-) unk 746.986 @ 4.5	set3_s146	set3_b5	-1.15043	0	-1.20953	0
(-) unk 746.986 @ 4.5	set3_s147	set3_b1	0.0956851	-0.137423	0.201472	0.0274645
(-) unk 746.986 @ 4.5	set3_s148	set3_b3	0.51517	0.545453	0.620958	0.710341
(-) unk 746.986 @ 4.5	set3_s149	set3_b3	0.500856	0	0.441756	0
(-) unk 746.986 @ 4.5	set3_s150	set3_b7	0.0128989	0.038599	-0.0462018	0.038599
(-) unk 746.986 @ 4.5	set3_s151	set3_b2	-0.495452	-0.948152	-0.389665	-0.783264
(-) unk 746.986 @ 4.5	set3_s152	set3_b6	0.199079	-0.677478	0.304866	-0.51259
(-) unk 746.986 @ 4.5	set3_s153	set3_b4	0.416328	-0.511036	0.522115	-0.346148
(-) unk 746.986 @ 4.5	set3_s154	set3_b3	0.0320241	0.26327	0.135637	0.26327
(-) unk 746.986 @ 4.5	set3_s155	set3_b5	-0.186122	0	-0.245223	0
(-) unk 746.986 @ 4.5	set3_s156	set3_b2	0.226817	-0.0758661	0.167716	-0.0758661
(-) unk 746.986 @ 4.5	set3_s157	set3_b4	0.0188933	0.0491756	-0.0402074	0.0491756
(-) unk 746.986 @ 4.5	set3_s158	set3_b4	-0.134097	-0.109971	-0.193197	-0.109971
(-) unk 746.986 @ 4.5	set3_s159	set3_b2	0.0211896	0	-0.037911	0
(-) unk 746.986 @ 4.5	set3_s160	set3_b4	0.360739	0	0.301639	0
(-) unk 746.986 @ 4.5	set3_s161	set3_b1	0.138174	0	0.0790733	0
(-) unk 746.986 @ 4.5	set3_s162	set3_b7	-0.252904	0	-0.312004	0
(-) unk 746.986 @ 4.5	set3_s163	set3_b5	-0.18743	0	-0.0838171	0
(-) unk 746.986 @ 4.5	set3_s164	set3_b3	-0.322521	-0.0195874	-0.381621	-0.0195874
(-) unk 746.986 @ 4.5	set3_s165	set3_b6	0.0189177	-0.482472	-0.040183	-0.482472
(-) unk 746.986 @ 4.5	set3_s166	set3_b5	0.147922	0.323727	0.088821	0.161014
(-) unk 746.986 @ 4.5	set3_s167	set3_b2	0.102025	0.332112	0.0429244	0.169398
(-) unk 746.986 @ 4.5	set3_s168	set3_b2	0.136306	-0.224433	0.242093	-0.0595455
(-) unk 746.986 @ 4.5	set3_s11	set3_b4	0.335846	1.48627	0.276745	1.48627
(-) unk 746.986 @ 4.5	set3_s12	set3_b5	-0.0353878	-0.5197	-0.0944885	-0.5197
(-) unk 746.986 @ 4.5	set3_s13	set3_b6	-0.233268	0	-0.292368	0
(-) unk 746.986 @ 4.5	set3_s14	set3_b7	0.326858	-0.0286187	0.267758	-0.0286187
(-) unk 746.986 @ 4.5	set3_s15	set3_b7	-0.135051	0	-0.194152	0
(-) unk 746.986 @ 4.5	set3_s16	set3_b3	-0.175806	0	-0.0721926	0
(-) unk 746.986 @ 4.5	set3_s17	set3_b1	-0.10546	-0.623118	0.00032719	-0.45823
(-) unk 746.986 @ 4.5	set3_s18	set3_b5	-0.048005	-0.548861	0.0577822	-0.383973
(-) unk 746.986 @ 4.5	set3_s19	set3_b3	0.269611	0.493662	0.373224	0.493662
(-) unk 746.986 @ 4.5	set3_s20	set3_b5	0.186051	-0.0303666	0.291838	0.134521
(-) unk 746.986 @ 4.5	set3_s21	set3_b1	0.120619	0.3106	0.226406	0.475488
(-) unk 746.986 @ 4.5	set3_s22	set3_b4	0.55351	0.777561	0.49441	0.614848
(-) unk 746.986 @ 4.5	set3_s23	set3_b5	-0.230087	0	-0.126474	0
(-) unk 746.986 @ 4.5	set3_s24	set3_b6	0.487544	0.126805	0.428443	0.126805
(-) unk 746.986 @ 4.5	set3_s25	set3_b3	0.34548	0.598384	0.286379	0.598384
(-) unk 746.986 @ 4.5	set3_s26	set3_b5	-0.124543	0.0992626	-0.0187553	0.26415
(-) unk 746.986 @ 4.5	set3_s27	set3_b1	0.355477	0	0.296376	0
(-) unk 746.986 @ 4.5	set3_s28	set3_b4	0.425079	0.560131	0.530867	0.725019
(-) unk 746.986 @ 4.5	set3_s30	set3_b1	0.0146061	-0.469706	0.120393	-0.304818
(-) unk 746.986 @ 4.5	set3_s31	set3_b4	-0.231246	0	-0.127633	0
(-) unk 746.986 @ 4.5	set3_s32	set3_b3	-0.0258186	0	-0.0849193	0
(-) unk 746.986 @ 4.5	set3_s33	set3_b4	0.233109	0	0.174008	0
(-) unk 746.986 @ 4.5	set3_s34	set3_b5	0.248518	0.155216	0.189417	0.155216
(-) unk 746.986 @ 4.5	set3_s35	set3_b1	0.394644	0.19241	0.500431	0.357298
(-) unk 746.986 @ 4.5	set3_s36	set3_b5	0.110605	0.124976	0.0515048	-0.0377376
(-) unk 746.986 @ 4.5	set3_s37	set3_b7	0.219168	0.0809938	0.324955	0.245882
(-) unk 746.986 @ 4.5	set3_s38	set3_b2	0.0631835	0.296451	0.00408279	0.296451
(-) unk 746.986 @ 4.5	set3_s39	set3_b4	-0.0197222	0.233182	-0.0788229	0.233182
(-) unk 746.986 @ 4.5	set3_s40	set3_b6	0.475389	0.0277763	0.416288	0.0277763
(-) unk 746.986 @ 4.5	set3_s41	set3_b7	0.447613	0	0.388512	0
(-) unk 746.986 @ 4.5	set3_s42	set3_b1	-0.035301	0.32231	0.068312	0.32231
(-) unk 746.986 @ 4.5	set3_s43	set3_b2	0.288226	0.150052	0.229125	0.150052
(-) unk 746.986 @ 4.5	set3_s44	set3_b3	0.123878	0	0.064777	0
(-) unk 746.986 @ 4.5	set3_s45	set3_b5	0.334618	0.547397	0.275518	0.547397
(-) unk 746.986 @ 4.5	set3_s46	set3_b4	0.195883	0	0.136783	0
(-) unk 746.986 @ 4.5	set3_s47	set3_b4	-0.00106539	0.0443163	0.102548	0.0443163
(-) unk 746.986 @ 4.5	set3_s48	set3_b4	-0.189981	0	-0.249082	0
(-) unk 746.986 @ 4.5	set3_s49	set3_b5	-0.601637	-0.476371	-0.660737	-0.476371
(-) unk 746.986 @ 4.5	set3_s50	set3_b7	0.37985	0.519535	0.32075	0.356821
(-) unk 746.986 @ 4.5	set3_s51	set3_b7	0.208753	-0.718611	0.149652	-0.718611
(-) unk 746.986 @ 4.5	set3_s52	set3_b2	0.517658	0	0.458557	0
(-) unk 746.986 @ 4.5	set3_s53	set3_b5	0.0515817	0.192531	-0.00751899	0.192531
(-) unk 746.986 @ 4.5	set3_s54	set3_b6	0.093302	0	0.0342013	0
(-) unk 746.986 @ 4.5	set3_s55	set3_b5	0.518486	0.477054	0.459385	0.31434
(-) unk 746.986 @ 4.5	set3_s56	set3_b1	-0.0800393	0.267272	-0.13914	0.267272
(-) unk 746.986 @ 4.5	set3_s57	set3_b6	0.229087	0.254906	0.169987	0.254906
(-) unk 746.986 @ 4.5	set3_s58	set3_b6	0.202234	0	0.143133	0
(-) unk 746.986 @ 4.5	set3_s59	set3_b1	0.384527	-0.0681724	0.325427	-0.0681724
(-) unk 746.986 @ 4.5	set3_s60	set3_b4	0.165595	-0.030557	0.271382	0.134331
(-) unk 746.986 @ 4.5	set3_s61	set3_b4	0.476855	0.278483	0.582643	0.443371
(-) unk 746.986 @ 4.5	set3_s62	set3_b5	-0.0241251	0	-0.0832257	0
(-) unk 746.986 @ 4.5	set3_s63	set3_b7	-0.0483188	0.0926302	-0.107419	0.0926302
(-) unk 746.986 @ 4.5	set3_s64	set3_b5	-0.150526	-0.124707	-0.209626	-0.124707
(-) unk 746.986 @ 4.5	set3_s65	set3_b3	0.158387	0.184087	0.264174	0.348975
(-) unk 746.986 @ 4.5	set3_s66	set3_b7	-0.165699	0	-0.2248	0
(-) unk 746.986 @ 4.5	set3_s67	set3_b1	0.060317	0.340298	0.16393	0.340298
(-) unk 746.986 @ 4.5	set3_s68	set3_b3	-0.049677	-0.344808	-0.108778	-0.344808
(-) unk 746.986 @ 4.5	set3_s69	set3_b7	-0.0380121	0.151969	0.0677751	0.316857
(-) unk 746.986 @ 4.5	set3_s70	set3_b1	0.0437508	0	-0.0153499	0
(-) unk 746.986 @ 4.5	set3_s71	set3_b7	-0.113866	-0.135055	-0.00807835	0.0298327
(-) unk 746.986 @ 4.5	set3_s72	set3_b2	-0.0200774	0	-0.0791781	0
(-) unk 746.986 @ 4.5	set3_s73	set3_b5	0.196152	0	0.137051	0
(-) unk 746.986 @ 4.5	set3_s74	set3_b7	0.173453	0.0510853	0.114353	0.0510853
(-) unk 746.986 @ 4.5	set3_s75	set3_b3	0.295425	0.482855	0.236324	0.320142
(-) unk 746.986 @ 4.5	set3_s76	set3_b2	-0.223805	0	-0.282906	0
(-) unk 746.986 @ 4.5	set3_s77	set3_b4	0.0515817	0.191266	0.155195	0.191266
(-) unk 746.986 @ 4.5	set3_s78	set3_b4	0.4527	0	0.393599	0
(-) unk 746.986 @ 4.5	set3_s79	set3_b7	-0.436676	-0.159191	-0.495776	-0.159191
(-) unk 746.986 @ 4.5	set3_s80	set3_b2	0.181098	-0.320291	0.286885	-0.155403
(-) unk 746.986 @ 4.5	set3_s81	set3_b2	-0.279981	0	-0.176368	0
(-) unk 746.986 @ 4.5	set3_s82	set3_b3	-0.082273	0.265039	-0.141374	0.265039
(-) unk 746.986 @ 4.5	set3_s83	set3_b7	-0.0451282	0.184958	-0.104229	0.0222448
(-) unk 746.986 @ 4.5	set3_s84	set3_b6	-0.0714928	-0.572349	-0.130594	-0.572349
(-) unk 746.986 @ 4.5	set3_s85	set3_b2	-0.03673	-0.484343	0.0690572	-0.319455
(-) unk 746.986 @ 4.5	set3_s86	set3_b5	0.645893	0.66597	0.586792	0.66597
(-) unk 746.986 @ 4.5	set3_s87	set3_b4	-0.510117	-0.323994	-0.569217	-0.323994
(-) unk 746.986 @ 4.5	set3_s88	set3_b7	0.484312	0	0.425211	0
(-) unk 746.986 @ 4.5	set3_s89	set3_b2	0.106411	0.409345	0.0473107	0.409345
(-) unk 746.986 @ 4.5	set3_s90	set3_b3	-0.277485	0	-0.336586	0
(-) unk 762.96 @ 4.5	set1_s36	set1_b6	1.12119	0.899132	1.20319	1.04977
(-) unk 762.96 @ 4.5	set1_s28	set1_b6	0.0856704	-0.136388	0.167665	0.0142522
(-) unk 762.96 @ 4.5	set1_s52	set1_b6	0.219236	-0.00282262	0.301231	0.147818
(-) unk 762.96 @ 4.5	set1_s45	set1_b6	0.405634	0.0407353	0.336988	0.0407353
(-) unk 762.96 @ 4.5	set1_s17	set1_b6	-0.24629	-0.6071	-0.314935	-0.6071
(-) unk 762.96 @ 4.5	set1_s15	set1_b6	-0.0584191	0	-0.127065	0
(-) unk 762.96 @ 4.5	set1_s14	set1_b6	0.795426	0	0.726781	0
(-) unk 762.96 @ 4.5	set1_s26	set1_b6	0.222059	0	0.153413	0
(-) unk 762.96 @ 4.5	set1_s5	set1_b6	-0.277924	-0.51545	-0.195929	-0.36481
(-) unk 762.96 @ 4.5	set2_s61	set2_b1	0.222059	0	0.153413	0
(-) unk 762.96 @ 4.5	set2_s100	set2_b1	0.303572	3.16301	0.385566	3.31365
(-) unk 762.96 @ 4.5	set2_s1	set2_b1	-0.736058	0	-0.804704	0
(-) unk 762.96 @ 4.5	set2_s37	set2_b1	0.224901	0.48004	0.156255	0.185757
(-) unk 762.96 @ 4.5	set2_s16	set2_b1	-1.05735	-2.70102	-0.975357	-2.55038
(-) unk 762.96 @ 4.5	set2_s91	set2_b1	-0.27271	0.425022	-0.190715	0.575662
(-) unk 762.96 @ 4.5	set2_s79	set2_b1	-0.390062	-0.383927	-0.308068	-0.233286
(-) unk 762.96 @ 4.5	set2_s18	set2_b1	-0.458201	0	-0.232564	0
(-) unk 762.96 @ 4.5	set2_s2	set2_b1	0.335548	-0.692193	0.417543	-0.541553
(-) unk 762.96 @ 4.5	set2_s94	set2_b2	-0.289391	-0.262109	-0.358037	-0.556391
(-) unk 762.96 @ 4.5	set2_s46	set2_b2	0.252895	0.259797	0.18425	0.259797
(-) unk 762.96 @ 4.5	set2_s57	set2_b2	0.22558	-0.327852	0.156935	-0.327852
(-) unk 762.96 @ 4.5	set2_s81	set2_b2	0.222059	0	0.153413	0
(-) unk 762.96 @ 4.5	set2_s31	set2_b2	-0.678265	0	-0.74691	0
(-) unk 762.96 @ 4.5	set2_s103	set2_b2	-1.21642	-0.934969	-1.28506	-0.934969
(-) unk 762.96 @ 4.5	set2_s68	set2_b2	0.782007	1.94997	0.713362	1.65569
(-) unk 762.96 @ 4.5	set2_s27	set2_b2	-0.121158	-0.667496	-0.039163	-0.516855
(-) unk 762.96 @ 4.5	set2_s65	set2_b2	-1.01847	0	-1.08711	0
(-) unk 762.96 @ 4.5	set2_s35	set2_b3	0.57872	-0.0235646	0.660715	0.127076
(-) unk 762.96 @ 4.5	set2_s60	set2_b3	-0.32788	0	-0.102243	0
(-) unk 762.96 @ 4.5	set2_s40	set2_b3	-0.286039	-0.448499	-0.204045	-0.297858
(-) unk 762.96 @ 4.5	set2_s52	set2_b3	0.806585	1.66861	0.73794	1.37433
(-) unk 762.96 @ 4.5	set2_s30	set2_b3	0.222059	1.2408	0.153413	1.2408
(-) unk 762.96 @ 4.5	set2_s71	set2_b3	0.767638	0	0.993275	0
(-) unk 762.96 @ 4.5	set2_s62	set2_b3	-0.0284511	0	-0.0970967	0
(-) unk 762.96 @ 4.5	set2_s23	set2_b3	-0.140062	0.383124	-0.208707	0.383124
(-) unk 762.96 @ 4.5	set2_s54	set2_b3	0.611399	1.11479	0.837036	1.11479
(-) unk 762.96 @ 4.5	set2_s55	set2_b4	0.78926	0.616536	0.720614	0.616536
(-) unk 762.96 @ 4.5	set2_s13	set2_b4	-3.73269	-3.95474	-3.65069	-3.8041
(-) unk 762.96 @ 4.5	set2_s77	set2_b4	-2.97218	-3.19423	-2.89018	-3.04359
(-) unk 762.96 @ 4.5	set2_s14	set2_b4	0.308357	0	0.239711	0
(-) unk 762.96 @ 4.5	set2_s50	set2_b4	-0.569215	-0.791273	-0.48722	-0.640633
(-) unk 762.96 @ 4.5	set2_s17	set2_b4	1.85763	0	1.78899	0
(-) unk 762.96 @ 4.5	set2_s7	set2_b4	-0.0392159	-0.331683	-0.107861	-0.331683
(-) unk 762.96 @ 4.5	set2_s29	set2_b4	-2.85944	0	-2.92809	0
(-) unk 762.96 @ 4.5	set2_s84	set2_b4	0.222059	-0.0750688	0.153413	-0.0750688
(-) unk 762.96 @ 4.5	set2_s93	set2_b5	-0.255139	0	-0.0295024	0
(-) unk 762.96 @ 4.5	set2_s73	set2_b5	0.222059	0	0.153413	0
(-) unk 762.96 @ 4.5	set2_s24	set2_b5	-0.278208	-0.569958	-0.196213	-0.419317
(-) unk 762.96 @ 4.5	set2_s78	set2_b5	0.828385	1.28659	0.75974	0.992304
(-) unk 762.96 @ 4.5	set2_s4	set2_b5	-2.15391	-1.45618	-2.22256	-1.45618
(-) unk 762.96 @ 4.5	set2_s33	set2_b5	0.317064	-1.32661	0.248419	-1.32661
(-) unk 762.96 @ 4.5	set2_s56	set2_b5	-0.00613577	0	-0.0747814	0
(-) unk 762.96 @ 4.5	set2_s90	set2_b5	1.66014	2.8281	1.59149	2.53382
(-) unk 762.96 @ 4.5	set2_s3	set2_b5	-0.272858	0.463201	-0.190863	0.613841
(-) unk 762.96 @ 4.5	set2_s10	set2_b6	0.222059	0	0.304053	0.15064
(-) unk 762.96 @ 4.5	set2_s34	set2_b6	-1.29053	-0.272059	-1.35917	-0.272059
(-) unk 762.96 @ 4.5	set2_s72	set2_b6	-0.00690195	0	-0.0755475	0
(-) unk 762.96 @ 4.5	set2_s83	set2_b6	0.370996	-0.656745	0.452991	-0.506105
(-) unk 762.96 @ 4.5	set2_s104	set2_b6	-0.0272828	0	0.198354	0
(-) unk 762.96 @ 4.5	set2_s15	set2_b6	0.672766	0.126428	0.60412	0.126428
(-) unk 762.96 @ 4.5	set2_s42	set2_b6	0.119382	0.797647	0.0507362	0.797647
(-) unk 762.96 @ 4.5	set2_s74	set2_b6	-0.392096	-0.110647	-0.460742	-0.110647
(-) unk 762.96 @ 4.5	set2_s53	set2_b6	0.553432	0	0.484787	0
(-) unk 762.96 @ 4.5	set2_s9	set2_b7	1.26552	0.497881	1.19687	0.203599
(-) unk 762.96 @ 4.5	set2_s87	set2_b7	-0.159503	-0.761788	-0.228149	-0.761788
(-) unk 762.96 @ 4.5	set2_s92	set2_b7	-0.213542	0.648482	0.0120951	0.648482
(-) unk 762.96 @ 4.5	set2_s69	set2_b7	0.162459	0	0.0938136	0
(-) unk 762.96 @ 4.5	set2_s38	set2_b7	0.292467	0	0.223821	0
(-) unk 762.96 @ 4.5	set2_s41	set2_b7	0.222059	0.549939	0.153413	0.255656
(-) unk 762.96 @ 4.5	set2_s8	set2_b7	0.0986632	-0.123395	0.0300176	-0.123395
(-) unk 762.96 @ 4.5	set2_s47	set2_b7	0.502363	0.194006	0.584358	0.344647
(-) unk 762.96 @ 4.5	set2_s32	set2_b7	-1.01875	0	-1.08739	0
(-) unk 762.96 @ 4.5	set2_s67	set2_b8	-1.30983	-0.786647	-1.37848	-0.786647
(-) unk 762.96 @ 4.5	set2_s76	set2_b8	-0.462417	-0.754166	-0.531062	-0.754166
(-) unk 762.96 @ 4.5	set2_s96	set2_b8	0.468961	0.497412	0.400315	0.497412
(-) unk 762.96 @ 4.5	set2_s45	set2_b8	-1.76054	-1.9826	-1.67854	-1.83196
(-) unk 762.96 @ 4.5	set2_s5	set2_b8	0.222059	-1.63557	0.304053	-1.48493
(-) unk 762.96 @ 4.5	set2_s49	set2_b8	-0.503394	0	-0.277757	0
(-) unk 762.96 @ 4.5	set2_s88	set2_b8	0.297127	0	0.228482	0
(-) unk 762.96 @ 4.5	set2_s21	set2_b8	0.452933	0.230874	0.384287	0.230874
(-) unk 762.96 @ 4.5	set2_s63	set2_b8	-0.697732	0	-0.766377	0
(-) unk 762.96 @ 4.5	set2_s95	set2_b9	-0.49013	2.36931	-0.408135	2.51995
(-) unk 762.96 @ 4.5	set2_s75	set2_b9	-1.16796	0	-0.942328	0
(-) unk 762.96 @ 4.5	set2_s28	set2_b9	0.172723	0	0.104078	0
(-) unk 762.96 @ 4.5	set2_s82	set2_b9	0.532698	0.310639	0.614692	0.461279
(-) unk 762.96 @ 4.5	set2_s48	set2_b9	-0.792199	-0.0561408	-0.860845	-0.0561408
(-) unk 762.96 @ 4.5	set2_s99	set2_b9	0.158521	-0.0635376	0.0898754	-0.0635376
(-) unk 762.96 @ 4.5	set2_s64	set2_b9	0.407331	0.662471	0.338686	0.368188
(-) unk 762.96 @ 4.5	set2_s6	set2_b9	1.64367	0	1.57502	0
(-) unk 762.96 @ 4.5	set2_s107	set2_b9	0.222059	0.228194	0.304053	0.378835
(-) unk 762.96 @ 4.5	set2_s70	set2_b10	0.546338	0	0.477692	0
(-) unk 762.96 @ 4.5	set2_s26	set2_b10	1.02774	0	0.959096	0
(-) unk 762.96 @ 4.5	set2_s106	set2_b10	0.222059	0.68026	0.153413	0.385977
(-) unk 762.96 @ 4.5	set2_s80	set2_b10	-2.59885	-2.57157	-2.6675	-2.86585
(-) unk 762.96 @ 4.5	set2_s43	set2_b10	-0.28145	0	-0.350095	0
(-) unk 762.96 @ 4.5	set2_s98	set2_b10	0.00112019	0.00802214	0.083115	0.158662
(-) unk 762.96 @ 4.5	set2_s19	set2_b10	1.04133	0.4879	1.12333	0.63854
(-) unk 762.96 @ 4.5	set2_s59	set2_b10	-1.38767	-0.369204	-1.45632	-0.369204
(-) unk 762.96 @ 4.5	set2_s85	set2_b10	-0.132014	0.195866	0.0936226	0.195866
(-) unk 762.96 @ 4.5	set2_s44	set2_b11	-1.18398	-1.15553	-1.25263	-1.15553
(-) unk 762.96 @ 4.5	set2_s97	set2_b11	-1.28664	-0.26789	-1.20464	-0.11725
(-) unk 762.96 @ 4.5	set2_s58	set2_b11	-0.862024	0	-0.636387	0
(-) unk 762.96 @ 4.5	set2_s66	set2_b11	0.602284	0	0.533639	0
(-) unk 762.96 @ 4.5	set2_s36	set2_b11	0.266522	0.769916	0.197876	0.475633
(-) unk 762.96 @ 4.5	set2_s12	set2_b11	-0.649636	0.0286288	-0.718282	0.0286288
(-) unk 762.96 @ 4.5	set2_s20	set2_b11	0.961852	0.194214	0.893207	-0.100068
(-) unk 762.96 @ 4.5	set2_s89	set2_b11	0.222059	0	0.153413	0
(-) unk 762.96 @ 4.5	set2_s101	set2_b11	-0.309529	-0.471988	-0.227534	-0.321348
(-) unk 762.96 @ 4.5	set2_s51	set2_b12	-0.523186	0	-0.591831	0
(-) unk 762.96 @ 4.5	set2_s108	set2_b12	0.21187	-0.0805969	0.293865	0.0700435
(-) unk 762.96 @ 4.5	set2_s86	set2_b12	0.971937	0.799214	1.05393	0.949854
(-) unk 762.96 @ 4.5	set2_s102	set2_b12	0.116521	-1.74111	0.0478754	-1.74111
(-) unk 762.96 @ 4.5	set2_s11	set2_b12	0.476659	0.168302	0.408014	0.168302
(-) unk 762.96 @ 4.5	set2_s105	set2_b12	0.29175	0	0.223104	0
(-) unk 762.96 @ 4.5	set2_s39	set2_b12	0.222059	0	0.153413	0
(-) unk 762.96 @ 4.5	set2_s22	set2_b12	-0.211372	-0.508499	-0.129377	-0.357859
(-) unk 762.96 @ 4.5	set2_s25	set2_b12	-0.472287	-0.694346	-0.540933	-0.694346
(-) unk 762.96 @ 4.5	set1_s27	set1_b1	0.600246	0	0.5316	0
(-) unk 762.96 @ 4.5	set1_s16	set1_b1	0.249554	0	0.180908	0
(-) unk 762.96 @ 4.5	set1_s48	set1_b1	-1.62647	-2.4219	-1.54448	-2.27126
(-) unk 762.96 @ 4.5	set1_s49	set1_b1	-0.291702	-0.513761	-0.209708	-0.363121
(-) unk 762.96 @ 4.5	set1_s42	set1_b1	-0.929259	-1.05073	-0.847265	-0.900085
(-) unk 762.96 @ 4.5	set1_s12	set1_b1	-0.594682	0	-0.369046	0
(-) unk 762.96 @ 4.5	set1_s23	set1_b1	0.559651	0.266484	0.491005	-0.0277982
(-) unk 762.96 @ 4.5	set1_s11	set1_b1	-2.54792	-3.40863	-2.46592	-3.25799
(-) unk 762.96 @ 4.5	set1_s51	set1_b1	0.222059	0.0847872	0.153413	0.0847872
(-) unk 762.96 @ 4.5	set1_s44	set1_b2	0.860715	0	0.79207	0
(-) unk 762.96 @ 4.5	set1_s7	set1_b2	0.0844379	0	0.0157923	0
(-) unk 762.96 @ 4.5	set1_s18	set1_b2	0.0388725	-0.0983988	0.120867	0.0522415
(-) unk 762.96 @ 4.5	set1_s24	set1_b2	0.121466	0	0.05282	0
(-) unk 762.96 @ 4.5	set1_s35	set1_b2	0.222059	0.816741	0.153413	0.522459
(-) unk 762.96 @ 4.5	set1_s25	set1_b2	-0.0335239	-0.255582	0.0484709	-0.104942
(-) unk 762.96 @ 4.5	set1_s40	set1_b2	0.26586	-0.0949503	0.347855	0.05569
(-) unk 762.96 @ 4.5	set1_s39	set1_b2	0.0854801	0.776151	0.167475	0.926792
(-) unk 762.96 @ 4.5	set1_s32	set1_b2	1.11131	0.511069	1.19331	0.661709
(-) unk 762.96 @ 4.5	set1_s9	set1_b3	-0.170712	-0.255149	-0.239357	-0.255149
(-) unk 762.96 @ 4.5	set1_s3	set1_b3	-0.226192	-1.02162	-0.294838	-1.02162
(-) unk 762.96 @ 4.5	set1_s53	set1_b3	0.237526	0	0.168881	0
(-) unk 762.96 @ 4.5	set1_s13	set1_b3	0.163725	0.222144	0.24572	0.372784
(-) unk 762.96 @ 4.5	set1_s6	set1_b3	0.137271	0	0.0686258	0
(-) unk 762.96 @ 4.5	set1_s47	set1_b3	0.243284	-0.00626943	0.174639	-0.00626943
(-) unk 762.96 @ 4.5	set1_s20	set1_b3	0.204607	-0.017452	0.286601	0.133188
(-) unk 762.96 @ 4.5	set1_s22	set1_b3	0.383335	0.978017	0.314689	0.683735
(-) unk 762.96 @ 4.5	set1_s21	set1_b3	0.222059	0	0.153413	0
(-) unk 762.96 @ 4.5	set1_s2	set1_b4	-0.293288	-0.542841	-0.211293	-0.392201
(-) unk 762.96 @ 4.5	set1_s54	set1_b4	-0.45901	-0.696536	-0.527655	-0.696536
(-) unk 762.96 @ 4.5	set1_s33	set1_b4	0.293167	0	0.518803	0
(-) unk 762.96 @ 4.5	set1_s8	set1_b4	-0.550567	-0.635005	-0.468572	-0.484364
(-) unk 762.96 @ 4.5	set1_s30	set1_b4	0.222059	0	0.153413	0
(-) unk 762.96 @ 4.5	set1_s38	set1_b4	0.0807372	0.771408	0.162732	0.922049
(-) unk 762.96 @ 4.5	set1_s46	set1_b4	0.254971	0.313391	0.336966	0.464031
(-) unk 762.96 @ 4.5	set1_s41	set1_b4	0.364898	0	0.296253	0
(-) unk 762.96 @ 4.5	set1_s34	set1_b4	0.0476447	-0.174414	-0.0210009	-0.174414
(-) unk 762.96 @ 4.5	set1_s10	set1_b5	-0.992061	-1.11353	-1.06071	-1.11353
(-) unk 762.96 @ 4.5	set1_s50	set1_b5	0.127317	-0.237581	0.209312	-0.0869408
(-) unk 762.96 @ 4.5	set1_s19	set1_b5	0.0381319	-0.822583	-0.0305137	-0.822583
(-) unk 762.96 @ 4.5	set1_s29	set1_b5	0.222059	0	0.153413	0
(-) unk 762.96 @ 4.5	set1_s37	set1_b5	0.59988	0.306714	0.531235	0.0124314
(-) unk 762.96 @ 4.5	set1_s43	set1_b5	-0.0131036	-0.235162	0.0688912	-0.0845218
(-) unk 762.96 @ 4.5	set1_s31	set1_b5	-0.690671	0	-0.759317	0
(-) unk 762.96 @ 4.5	set1_s4	set1_b5	0.973279	0.373033	0.904634	0.373033
(-) unk 762.96 @ 4.5	set1_s1	set1_b5	0.360811	0	0.292165	0
(-) unk 762.96 @ 4.5	set3_s1	set3_b6	-1.56325	-1.4681	-1.48125	-1.31746
(-) unk 762.96 @ 4.5	set3_s2	set3_b2	-0.199558	0	-0.268203	0
(-) unk 762.96 @ 4.5	set3_s3	set3_b7	0.239013	0	0.170367	0
(-) unk 762.96 @ 4.5	set3_s4	set3_b4	-1.18515	-0.854611	-1.25379	-0.854611
(-) unk 762.96 @ 4.5	set3_s5	set3_b2	0.288777	-0.393636	0.220131	-0.393636
(-) unk 762.96 @ 4.5	set3_s6	set3_b3	0.132294	-0.540448	0.214289	-0.389808
(-) unk 762.96 @ 4.5	set3_s7	set3_b6	0.884625	1.0699	0.81598	1.0699
(-) unk 762.96 @ 4.5	set3_s8	set3_b6	-0.692465	-1.22002	-0.76111	-1.22002
(-) unk 762.96 @ 4.5	set3_s9	set3_b3	0.796466	0	0.727821	0
(-) unk 762.96 @ 4.5	set3_s10	set3_b7	0.181563	-0.422529	0.263558	-0.271888
(-) unk 762.96 @ 4.5	set3_s91	set3_b5	0.132294	0.227439	0.0636487	0.227439
(-) unk 762.96 @ 4.5	set3_s92	set3_b1	-0.0651437	0	0.160493	0
(-) unk 762.96 @ 4.5	set3_s93	set3_b6	0.539002	1.14032	0.764639	1.14032
(-) unk 762.96 @ 4.5	set3_s94	set3_b4	0.774463	0.673867	0.705818	0.673867
(-) unk 762.96 @ 4.5	set3_s95	set3_b3	0.0609891	0	-0.00765644	0
(-) unk 762.96 @ 4.5	set3_s96	set3_b3	-0.540739	-0.0195226	-0.458744	0.131118
(-) unk 762.96 @ 4.5	set3_s97	set3_b6	-0.200042	-0.761235	-0.118048	-0.610594
(-) unk 762.96 @ 4.5	set3_s98	set3_b1	-0.404924	0	-0.179287	0
(-) unk 762.96 @ 4.5	set3_s99	set3_b7	-0.5727	-0.409496	-0.641346	-0.703778
(-) unk 762.96 @ 4.5	set3_s100	set3_b6	0.199261	0	0.130616	0
(-) unk 762.96 @ 4.5	set3_s101	set3_b2	0.375668	0.136655	0.307023	0.136655
(-) unk 762.96 @ 4.5	set3_s102	set3_b6	0.535739	0.375586	0.617733	0.526226
(-) unk 762.96 @ 4.5	set3_s103	set3_b6	0.100596	0	0.0319503	0
(-) unk 762.96 @ 4.5	set3_s104	set3_b7	0.682413	0	0.613767	0
(-) unk 762.96 @ 4.5	set3_s105	set3_b1	0.0514901	0	0.277127	0
(-) unk 762.96 @ 4.5	set3_s106	set3_b3	0.320716	-0.135277	0.252071	-0.135277
(-) unk 762.96 @ 4.5	set3_s108	set3_b2	0.48847	-0.115622	0.419824	-0.115622
(-) unk 762.96 @ 4.5	set3_s109	set3_b4	-1.02871	0	-1.09735	0
(-) unk 762.96 @ 4.5	set3_s110	set3_b7	0.616117	0	0.547471	0
(-) unk 762.96 @ 4.5	set3_s111	set3_b6	-0.706267	0	-0.48063	0
(-) unk 762.96 @ 4.5	set3_s112	set3_b2	0.304154	-1.5357	0.235509	-1.5357
(-) unk 762.96 @ 4.5	set3_s113	set3_b3	-0.242792	0.482191	-0.160798	0.632831
(-) unk 762.96 @ 4.5	set3_s114	set3_b6	-0.20381	0	0.0218266	0
(-) unk 762.96 @ 4.5	set3_s115	set3_b6	-0.330534	0	-0.39918	0
(-) unk 762.96 @ 4.5	set3_s116	set3_b6	0.329432	0.394576	0.260786	0.100293
(-) unk 762.96 @ 4.5	set3_s117	set3_b5	0.248217	-0.337182	0.330212	-0.186542
(-) unk 762.96 @ 4.5	set3_s118	set3_b6	-0.0806139	-0.0785413	0.00138088	0.0720991
(-) unk 762.96 @ 4.5	set3_s119	set3_b6	-1.24444	-0.829358	-1.31308	-0.829358
(-) unk 762.96 @ 4.5	set3_s120	set3_b1	0.74328	0.726802	0.674635	0.726802
(-) unk 762.96 @ 4.5	set3_s121	set3_b2	-1.1657	0	-0.940062	0
(-) unk 762.96 @ 4.5	set3_s122	set3_b3	0.374358	0.124904	0.305712	0.124904
(-) unk 762.96 @ 4.5	set3_s123	set3_b1	0.0851958	-0.18622	0.167191	-0.0355793
(-) unk 762.96 @ 4.5	set3_s124	set3_b1	0.0297499	0.00410154	0.111745	0.154742
(-) unk 762.96 @ 4.5	set3_s125	set3_b1	-0.279013	0.901109	-0.347659	0.901109
(-) unk 762.96 @ 4.5	set3_s126	set3_b3	-0.169533	0.536734	0.0561037	0.536734
(-) unk 762.96 @ 4.5	set3_s127	set3_b1	1.83986	0	1.77121	0
(-) unk 762.96 @ 4.5	set3_s128	set3_b2	-0.701104	-0.318069	-0.76975	-0.318069
(-) unk 762.96 @ 4.5	set3_s129	set3_b5	2.10638	0	2.03773	0
(-) unk 762.96 @ 4.5	set3_s130	set3_b4	0.132294	-0.047265	0.0636487	-0.047265
(-) unk 762.96 @ 4.5	set3_s131	set3_b7	0.546245	1.35396	0.4776	1.05968
(-) unk 762.96 @ 4.5	set3_s132	set3_b2	0.132294	0	0.0636487	0
(-) unk 762.96 @ 4.5	set3_s133	set3_b1	0.202332	0.141342	0.284326	0.291983
(-) unk 762.96 @ 4.5	set3_s134	set3_b4	0.0607072	0	-0.00793837	0
(-) unk 762.96 @ 4.5	set3_s135	set3_b7	-0.20762	-0.308216	-0.125625	-0.157576
(-) unk 762.96 @ 4.5	set3_s136	set3_b1	0.614633	0.435074	0.545987	0.435074
(-) unk 762.96 @ 4.5	set3_s137	set3_b6	-0.443593	2.72487	-0.512238	2.72487
(-) unk 762.96 @ 4.5	set3_s138	set3_b2	-1.40468	-1.56483	-1.47332	-1.56483
(-) unk 762.96 @ 4.5	set3_s139	set3_b7	-0.41508	0	-0.483726	0
(-) unk 762.96 @ 4.5	set3_s140	set3_b5	-0.0325429	-0.0581913	-0.101189	-0.0581913
(-) unk 762.96 @ 4.5	set3_s141	set3_b3	-0.0461101	1.11959	-0.114756	0.825307
(-) unk 762.96 @ 4.5	set3_s142	set3_b1	0.585399	0	0.516753	0
(-) unk 762.96 @ 4.5	set3_s143	set3_b3	0.179559	0	0.110914	0
(-) unk 762.96 @ 4.5	set3_s144	set3_b2	-0.138926	0.0648841	0.0867108	0.0648841
(-) unk 762.96 @ 4.5	set3_s145	set3_b1	-0.495021	-0.286968	-0.413027	-0.136328
(-) unk 762.96 @ 4.5	set3_s146	set3_b5	-3.16847	0	-3.23711	0
(-) unk 762.96 @ 4.5	set3_s147	set3_b1	-0.114219	-0.363673	-0.0322242	-0.213032
(-) unk 762.96 @ 4.5	set3_s148	set3_b3	1.07599	0.87673	1.15799	1.02737
(-) unk 762.96 @ 4.5	set3_s149	set3_b3	1.10482	0	1.03617	0
(-) unk 762.96 @ 4.5	set3_s150	set3_b7	0.132294	0	0.0636487	0
(-) unk 762.96 @ 4.5	set3_s151	set3_b2	0.0214959	-1.29463	0.103491	-1.14399
(-) unk 762.96 @ 4.5	set3_s152	set3_b6	0.391715	-1.44814	0.47371	-1.2975
(-) unk 762.96 @ 4.5	set3_s153	set3_b4	0.951007	-1.15537	1.033	-1.00473
(-) unk 762.96 @ 4.5	set3_s154	set3_b3	0.160092	0.323296	0.385729	0.323296
(-) unk 762.96 @ 4.5	set3_s155	set3_b5	-1.18012	0	-1.24877	0
(-) unk 762.96 @ 4.5	set3_s156	set3_b2	0.613572	0.0281733	0.544927	0.0281733
(-) unk 762.96 @ 4.5	set3_s157	set3_b4	0.234044	0.0347827	0.165399	0.0347827
(-) unk 762.96 @ 4.5	set3_s158	set3_b4	-0.452743	-0.267464	-0.521389	-0.267464
(-) unk 762.96 @ 4.5	set3_s159	set3_b2	0.0164779	0	-0.0521677	0
(-) unk 762.96 @ 4.5	set3_s160	set3_b4	0.745021	0	0.676375	0
(-) unk 762.96 @ 4.5	set3_s161	set3_b1	0.219712	0	0.151067	0
(-) unk 762.96 @ 4.5	set3_s162	set3_b7	-0.61517	0	-0.683815	0
(-) unk 762.96 @ 4.5	set3_s163	set3_b5	-0.807714	0	-0.582077	0
(-) unk 762.96 @ 4.5	set3_s164	set3_b3	-0.352181	-0.412888	-0.420827	-0.412888
(-) unk 762.96 @ 4.5	set3_s165	set3_b6	0.338907	-0.45756	0.270261	-0.45756
(-) unk 762.96 @ 4.5	set3_s166	set3_b5	0.156791	0.758105	0.0881457	0.463822
(-) unk 762.96 @ 4.5	set3_s167	set3_b2	0.0575144	0.161475	-0.0111312	-0.132807
(-) unk 762.96 @ 4.5	set3_s168	set3_b2	0.533374	-0.211647	0.615369	-0.0610064
(-) unk 762.96 @ 4.5	set3_s11	set3_b4	0.626437	3.7949	0.557791	3.7949
(-) unk 762.96 @ 4.5	set3_s12	set3_b5	0.0104755	-1.17141	-0.0581701	-1.17141
(-) unk 762.96 @ 4.5	set3_s13	set3_b6	-0.724983	0	-0.793629	0
(-) unk 762.96 @ 4.5	set3_s14	set3_b7	0.621899	0.0607063	0.553253	0.0607063
(-) unk 762.96 @ 4.5	set3_s15	set3_b7	-0.208053	0	-0.276699	0
(-) unk 762.96 @ 4.5	set3_s16	set3_b3	-0.601313	0	-0.375677	0
(-) unk 762.96 @ 4.5	set3_s17	set3_b1	0.132294	-0.540448	0.214289	-0.389808
(-) unk 762.96 @ 4.5	set3_s18	set3_b5	0.165313	-0.939505	0.247308	-0.788865
(-) unk 762.96 @ 4.5	set3_s19	set3_b3	0.487655	0.892579	0.713292	0.892579
(-) unk 762.96 @ 4.5	set3_s20	set3_b5	0.362943	-0.31947	0.444938	-0.168829
(-) unk 762.96 @ 4.5	set3_s21	set3_b1	0.476878	1.15576	0.558873	1.3064
(-) unk 762.96 @ 4.5	set3_s22	set3_b4	0.471024	0.875947	0.402378	0.581665
(-) unk 762.96 @ 4.5	set3_s23	set3_b5	-0.103961	0	0.121676	0
(-) unk 762.96 @ 4.5	set3_s24	set3_b6	0.585925	-0.159096	0.517279	-0.159096
(-) unk 762.96 @ 4.5	set3_s25	set3_b3	0.249005	0.864174	0.180359	0.864174
(-) unk 762.96 @ 4.5	set3_s26	set3_b5	-0.267932	0.253284	-0.185937	0.403925
(-) unk 762.96 @ 4.5	set3_s27	set3_b1	0.561192	0	0.492547	0
(-) unk 762.96 @ 4.5	set3_s28	set3_b4	0.39839	0.606444	0.480385	0.757084
(-) unk 762.96 @ 4.5	set3_s30	set3_b1	0.142136	-1.03975	0.224131	-0.889112
(-) unk 762.96 @ 4.5	set3_s31	set3_b4	-0.163204	0	0.0624328	0
(-) unk 762.96 @ 4.5	set3_s32	set3_b3	-0.359259	0	-0.427904	0
(-) unk 762.96 @ 4.5	set3_s33	set3_b4	0.249454	0	0.180808	0
(-) unk 762.96 @ 4.5	set3_s34	set3_b5	0.488495	0.21708	0.41985	0.21708
(-) unk 762.96 @ 4.5	set3_s35	set3_b1	0.860406	0.404413	0.942401	0.555053
(-) unk 762.96 @ 4.5	set3_s36	set3_b5	0.174477	0.378288	0.105832	0.0840052
(-) unk 762.96 @ 4.5	set3_s37	set3_b7	0.0105886	-0.209124	0.0925834	-0.0584832
(-) unk 762.96 @ 4.5	set3_s38	set3_b2	-0.0784708	0.646512	-0.147116	0.646512
(-) unk 762.96 @ 4.5	set3_s39	set3_b4	-0.596884	0.0182859	-0.66553	0.0182859
(-) unk 762.96 @ 4.5	set3_s40	set3_b6	0.788207	-0.000251039	0.719562	-0.000251039
(-) unk 762.96 @ 4.5	set3_s41	set3_b7	0.788458	0	0.719813	0
(-) unk 762.96 @ 4.5	set3_s42	set3_b1	-0.0678047	1.09789	0.157832	1.09789
(-) unk 762.96 @ 4.5	set3_s43	set3_b2	0.232739	0.013027	0.164094	0.013027
(-) unk 762.96 @ 4.5	set3_s44	set3_b3	0.0256483	0	-0.0429972	0
(-) unk 762.96 @ 4.5	set3_s45	set3_b5	0.353466	0.684	0.28482	0.684
(-) unk 762.96 @ 4.5	set3_s46	set3_b4	0.604092	0	0.535446	0
(-) unk 762.96 @ 4.5	set3_s47	set3_b4	-0.574743	-0.509599	-0.349106	-0.509599
(-) unk 762.96 @ 4.5	set3_s48	set3_b4	-0.678886	0	-0.747532	0
(-) unk 762.96 @ 4.5	set3_s49	set3_b5	-1.18337	-0.76829	-1.25202	-0.76829
(-) unk 762.96 @ 4.5	set3_s50	set3_b7	0.705783	0.654293	0.637137	0.36001
(-) unk 762.96 @ 4.5	set3_s51	set3_b7	0.263673	-1.8427	0.195028	-1.8427
(-) unk 762.96 @ 4.5	set3_s52	set3_b2	0.672743	0	0.604097	0
(-) unk 762.96 @ 4.5	set3_s53	set3_b5	0.210999	0.410556	0.142353	0.410556
(-) unk 762.96 @ 4.5	set3_s54	set3_b6	0.271416	0	0.20277	0
(-) unk 762.96 @ 4.5	set3_s55	set3_b5	0.562044	1.26831	0.493398	0.974029
(-) unk 762.96 @ 4.5	set3_s56	set3_b1	-0.0948885	0.93382	-0.163534	0.93382
(-) unk 762.96 @ 4.5	set3_s57	set3_b6	0.407491	0.76675	0.338846	0.76675
(-) unk 762.96 @ 4.5	set3_s58	set3_b6	0.455993	0	0.387348	0
(-) unk 762.96 @ 4.5	set3_s59	set3_b1	0.476638	-0.839486	0.407992	-0.839486
(-) unk 762.96 @ 4.5	set3_s60	set3_b4	0.0949184	-0.43264	0.176913	-0.281999
(-) unk 762.96 @ 4.5	set3_s61	set3_b4	0.765229	0.149113	0.847224	0.299753
(-) unk 762.96 @ 4.5	set3_s62	set3_b5	-0.185279	0	-0.253925	0
(-) unk 762.96 @ 4.5	set3_s63	set3_b7	0.032789	0.232347	-0.0358565	0.232347
(-) unk 762.96 @ 4.5	set3_s64	set3_b5	-0.240612	0.118647	-0.309258	0.118647
(-) unk 762.96 @ 4.5	set3_s65	set3_b3	0.0283681	-0.103926	0.110363	0.0467142
(-) unk 762.96 @ 4.5	set3_s66	set3_b7	-0.0951442	0	-0.16379	0
(-) unk 762.96 @ 4.5	set3_s67	set3_b1	0.371306	1.57286	0.596943	1.57286
(-) unk 762.96 @ 4.5	set3_s68	set3_b3	-0.229869	-0.468882	-0.298515	-0.468882
(-) unk 762.96 @ 4.5	set3_s69	set3_b7	-0.600969	0.0779169	-0.518974	0.228557
(-) unk 762.96 @ 4.5	set3_s70	set3_b1	0.160153	0	0.091507	0
(-) unk 762.96 @ 4.5	set3_s71	set3_b7	0.00617664	-0.0103013	0.0881714	0.140339
(-) unk 762.96 @ 4.5	set3_s72	set3_b2	-0.00207263	0	-0.0707182	0
(-) unk 762.96 @ 4.5	set3_s73	set3_b5	0.527558	0	0.458912	0
(-) unk 762.96 @ 4.5	set3_s74	set3_b7	0.301615	0.240626	0.23297	0.240626
(-) unk 762.96 @ 4.5	set3_s75	set3_b3	0.727055	1.53477	0.65841	1.24049
(-) unk 762.96 @ 4.5	set3_s76	set3_b2	-0.521216	0	-0.589862	0
(-) unk 762.96 @ 4.5	set3_s77	set3_b4	-0.0169612	-0.0684513	0.208676	-0.0684513
(-) unk 762.96 @ 4.5	set3_s78	set3_b4	1.31612	0	1.24748	0
(-) unk 762.96 @ 4.5	set3_s79	set3_b7	-1.19126	-0.808221	-1.2599	-0.808221
(-) unk 762.96 @ 4.5	set3_s80	set3_b2	0.256091	-0.540375	0.338086	-0.389735
(-) unk 762.96 @ 4.5	set3_s81	set3_b2	-1.20156	0	-0.97592	0
(-) unk 762.96 @ 4.5	set3_s82	set3_b3	-0.268728	0.75998	-0.337373	0.75998
(-) unk 762.96 @ 4.5	set3_s83	set3_b7	-0.414618	-0.310657	-0.483264	-0.60494
(-) unk 762.96 @ 4.5	set3_s84	set3_b6	-0.125522	-1.23034	-0.194167	-1.23034
(-) unk 762.96 @ 4.5	set3_s85	set3_b2	0.0590766	-0.729382	0.141071	-0.578742
(-) unk 762.96 @ 4.5	set3_s86	set3_b5	0.657901	0.659973	0.589255	0.659973
(-) unk 762.96 @ 4.5	set3_s87	set3_b4	-0.648093	0.532029	-0.716739	0.532029
(-) unk 762.96 @ 4.5	set3_s88	set3_b7	1.18189	0	1.11324	0
(-) unk 762.96 @ 4.5	set3_s89	set3_b2	0.134572	0.0738646	0.0659262	0.0738646
(-) unk 762.96 @ 4.5	set3_s90	set3_b3	-0.383035	0	-0.451681	0
(-) unk 772.013 @ 4.4	set1_s36	set1_b6	-0.120847	-0.0679742	-0.175786	-0.164576
(-) unk 772.013 @ 4.4	set1_s28	set1_b6	0.0472321	0.0999367	-0.00770731	0.0033345
(-) unk 772.013 @ 4.4	set1_s52	set1_b6	0.305573	0.161199	0.250634	0.0645969
(-) unk 772.013 @ 4.4	set1_s45	set1_b6	0.0259569	0.138554	0.0676198	0.138554
(-) unk 772.013 @ 4.4	set1_s17	set1_b6	0.0639003	-0.323583	0.105563	-0.323583
(-) unk 772.013 @ 4.4	set1_s15	set1_b6	0.00167238	0	0.0433352	0
(-) unk 772.013 @ 4.4	set1_s14	set1_b6	0.129269	0	0.170931	0
(-) unk 772.013 @ 4.4	set1_s26	set1_b6	0.0187567	0	0.0604195	0
(-) unk 772.013 @ 4.4	set1_s5	set1_b6	0.403013	0.377056	0.348074	0.280454
(-) unk 772.013 @ 4.4	set2_s61	set2_b1	-0.249732	0	-0.208069	0
(-) unk 772.013 @ 4.4	set2_s100	set2_b1	0.123174	0.0217213	0.0682344	-0.0748809
(-) unk 772.013 @ 4.4	set2_s1	set2_b1	-0.053783	0	-0.0121202	0
(-) unk 772.013 @ 4.4	set2_s37	set2_b1	0.372645	0.097229	0.414308	0.262509
(-) unk 772.013 @ 4.4	set2_s16	set2_b1	0.15012	0.51888	0.0951811	0.422278
(-) unk 772.013 @ 4.4	set2_s91	set2_b1	0.124827	0.0988701	0.0698877	0.0022679
(-) unk 772.013 @ 4.4	set2_s79	set2_b1	0.0259569	-0.0917426	-0.0289825	-0.188345
(-) unk 772.013 @ 4.4	set2_s18	set2_b1	0.158456	0	0.0348392	0
(-) unk 772.013 @ 4.4	set2_s2	set2_b1	-0.295131	-0.271749	-0.35007	-0.368352
(-) unk 772.013 @ 4.4	set2_s94	set2_b2	0.243866	0.217909	0.285529	0.383189
(-) unk 772.013 @ 4.4	set2_s46	set2_b2	-0.252724	-0.229947	-0.211061	-0.229947
(-) unk 772.013 @ 4.4	set2_s57	set2_b2	-3.17737	-3.14466	-3.13571	-3.14466
(-) unk 772.013 @ 4.4	set2_s81	set2_b2	0.269357	0	0.31102	0
(-) unk 772.013 @ 4.4	set2_s31	set2_b2	0.0259569	0	0.0676198	0
(-) unk 772.013 @ 4.4	set2_s103	set2_b2	0.141736	0.027386	0.183398	0.027386
(-) unk 772.013 @ 4.4	set2_s68	set2_b2	-0.433325	-0.402843	-0.391662	-0.237563
(-) unk 772.013 @ 4.4	set2_s27	set2_b2	0.147512	-0.229584	0.0925728	-0.326187
(-) unk 772.013 @ 4.4	set2_s65	set2_b2	0.117027	0	0.15869	0
(-) unk 772.013 @ 4.4	set2_s35	set2_b3	-0.0700811	-0.096038	-0.12502	-0.19264
(-) unk 772.013 @ 4.4	set2_s60	set2_b3	0.340437	0	0.21682	0
(-) unk 772.013 @ 4.4	set2_s40	set2_b3	0.415183	0.284593	0.360243	0.187991
(-) unk 772.013 @ 4.4	set2_s52	set2_b3	-0.0570054	-0.258177	-0.0153425	-0.0928978
(-) unk 772.013 @ 4.4	set2_s30	set2_b3	0.0512977	0.0410664	0.0929606	0.0410664
(-) unk 772.013 @ 4.4	set2_s71	set2_b3	0.229951	0	0.106334	0
(-) unk 772.013 @ 4.4	set2_s62	set2_b3	0.123131	0	0.164794	0
(-) unk 772.013 @ 4.4	set2_s23	set2_b3	-0.0731017	-0.0598998	-0.0314389	-0.0598998
(-) unk 772.013 @ 4.4	set2_s54	set2_b3	0.0259569	-0.0654404	-0.0976599	-0.0654404
(-) unk 772.013 @ 4.4	set2_s55	set2_b4	-3.03049	-3.16245	-2.98883	-3.16245
(-) unk 772.013 @ 4.4	set2_s13	set2_b4	-2.95352	-3.08198	-3.00846	-3.17858
(-) unk 772.013 @ 4.4	set2_s77	set2_b4	0.0259569	0.275689	-0.0289825	0.179087
(-) unk 772.013 @ 4.4	set2_s14	set2_b4	0.194409	0	0.236071	0
(-) unk 772.013 @ 4.4	set2_s50	set2_b4	0.156311	0.236527	0.101371	0.139925
(-) unk 772.013 @ 4.4	set2_s17	set2_b4	-0.981597	0	-0.939934	0
(-) unk 772.013 @ 4.4	set2_s7	set2_b4	0.174431	0.148474	0.216094	0.148474
(-) unk 772.013 @ 4.4	set2_s29	set2_b4	0.101452	0	0.143115	0
(-) unk 772.013 @ 4.4	set2_s84	set2_b4	0.0515261	0.190024	0.093189	0.190024
(-) unk 772.013 @ 4.4	set2_s93	set2_b5	0.275416	0	0.151799	0
(-) unk 772.013 @ 4.4	set2_s73	set2_b5	-0.282261	0	-0.240598	0
(-) unk 772.013 @ 4.4	set2_s24	set2_b5	0.223694	0.104082	0.168755	0.00747946
(-) unk 772.013 @ 4.4	set2_s78	set2_b5	0.288981	0.130525	0.330643	0.295804
(-) unk 772.013 @ 4.4	set2_s4	set2_b5	0.0259569	0	0.0676198	0
(-) unk 772.013 @ 4.4	set2_s33	set2_b5	-2.87184	-2.50308	-2.83018	-2.50308
(-) unk 772.013 @ 4.4	set2_s56	set2_b5	0.117699	0	0.159362	0
(-) unk 772.013 @ 4.4	set2_s90	set2_b5	-0.156943	-0.126461	-0.11528	0.0388189
(-) unk 772.013 @ 4.4	set2_s3	set2_b5	0.101829	0.155612	0.0468898	0.05901
(-) unk 772.013 @ 4.4	set2_s10	set2_b6	0.24399	-0.0253665	0.189051	-0.121969
(-) unk 772.013 @ 4.4	set2_s34	set2_b6	0.111027	-0.00600043	0.15269	-0.00600043
(-) unk 772.013 @ 4.4	set2_s72	set2_b6	-0.0227772	0	0.0188857	0
(-) unk 772.013 @ 4.4	set2_s83	set2_b6	0.0364429	0.059824	-0.0184965	-0.0367782
(-) unk 772.013 @ 4.4	set2_s104	set2_b6	0.0259569	0	-0.0976599	0
(-) unk 772.013 @ 4.4	set2_s15	set2_b6	0.171906	-0.20519	0.213569	-0.20519
(-) unk 772.013 @ 4.4	set2_s42	set2_b6	0.388023	0.362066	0.429686	0.362066
(-) unk 772.013 @ 4.4	set2_s74	set2_b6	-0.00375541	-0.118105	0.0379074	-0.118105
(-) unk 772.013 @ 4.4	set2_s53	set2_b6	-0.0327126	0	0.00895028	0
(-) unk 772.013 @ 4.4	set2_s9	set2_b7	-0.363104	-0.593055	-0.321441	-0.427776
(-) unk 772.013 @ 4.4	set2_s87	set2_b7	0.132029	0.106072	0.173692	0.106072
(-) unk 772.013 @ 4.4	set2_s92	set2_b7	0.266264	0.0650923	0.142648	0.0650923
(-) unk 772.013 @ 4.4	set2_s69	set2_b7	0.130589	0	0.172252	0
(-) unk 772.013 @ 4.4	set2_s38	set2_b7	0.0259569	0	0.0676198	0
(-) unk 772.013 @ 4.4	set2_s41	set2_b7	0.171286	-0.169151	0.212949	-0.00387141
(-) unk 772.013 @ 4.4	set2_s8	set2_b7	0.0340598	0.114277	0.0757226	0.114277
(-) unk 772.013 @ 4.4	set2_s47	set2_b7	-0.0292921	-0.223701	-0.0842315	-0.320303
(-) unk 772.013 @ 4.4	set2_s32	set2_b7	0.0102313	0	0.0518941	0
(-) unk 772.013 @ 4.4	set2_s67	set2_b8	-0.210379	-0.197177	-0.168716	-0.197177
(-) unk 772.013 @ 4.4	set2_s76	set2_b8	0.121724	0.00211128	0.163387	0.00211128
(-) unk 772.013 @ 4.4	set2_s96	set2_b8	0.124118	0.000986708	0.165781	0.000986708
(-) unk 772.013 @ 4.4	set2_s45	set2_b8	-0.126517	0.155743	-0.181457	0.0591411
(-) unk 772.013 @ 4.4	set2_s5	set2_b8	0.0772168	1.05881	0.0222774	0.962211
(-) unk 772.013 @ 4.4	set2_s49	set2_b8	0.0913973	0	-0.0322195	0
(-) unk 772.013 @ 4.4	set2_s88	set2_b8	-0.138497	0	-0.0968346	0
(-) unk 772.013 @ 4.4	set2_s21	set2_b8	0.0936961	-0.0347625	0.135359	-0.0347625
(-) unk 772.013 @ 4.4	set2_s63	set2_b8	0.0259569	0	0.0676198	0
(-) unk 772.013 @ 4.4	set2_s95	set2_b9	-0.215304	-0.316756	-0.270243	-0.413358
(-) unk 772.013 @ 4.4	set2_s75	set2_b9	-0.0304824	0	-0.154099	0
(-) unk 772.013 @ 4.4	set2_s28	set2_b9	0.131954	0	0.173617	0
(-) unk 772.013 @ 4.4	set2_s82	set2_b9	0.0761934	0.325926	0.0212541	0.229323
(-) unk 772.013 @ 4.4	set2_s48	set2_b9	0.0259569	0.0797399	0.0676198	0.0797399
(-) unk 772.013 @ 4.4	set2_s99	set2_b9	0.498135	0.228778	0.539798	0.228778
(-) unk 772.013 @ 4.4	set2_s64	set2_b9	0.0380565	-0.23736	0.0797194	-0.0720799
(-) unk 772.013 @ 4.4	set2_s6	set2_b9	-0.36876	0	-0.327097	0
(-) unk 772.013 @ 4.4	set2_s107	set2_b9	0.140723	0.0230232	0.0857833	-0.073579
(-) unk 772.013 @ 4.4	set2_s70	set2_b10	0.377097	0	0.418759	0
(-) unk 772.013 @ 4.4	set2_s26	set2_b10	-0.0233811	0	0.0182817	0
(-) unk 772.013 @ 4.4	set2_s106	set2_b10	0.0146875	-0.143768	0.0563504	0.0215112
(-) unk 772.013 @ 4.4	set2_s80	set2_b10	0.0259569	0	0.0676198	0.16528
(-) unk 772.013 @ 4.4	set2_s43	set2_b10	0.11435	0	0.156012	0
(-) unk 772.013 @ 4.4	set2_s98	set2_b10	0.199833	0.22261	0.144893	0.126008
(-) unk 772.013 @ 4.4	set2_s19	set2_b10	-0.0325733	0.000139246	-0.0875127	-0.096463
(-) unk 772.013 @ 4.4	set2_s59	set2_b10	0.404319	0.287292	0.445982	0.287292
(-) unk 772.013 @ 4.4	set2_s85	set2_b10	0.222236	-0.118201	0.0986188	-0.118201
(-) unk 772.013 @ 4.4	set2_s44	set2_b11	-0.141141	-0.264272	-0.0994784	-0.264272
(-) unk 772.013 @ 4.4	set2_s97	set2_b11	0.119833	0.109601	0.0648934	0.0129993
(-) unk 772.013 @ 4.4	set2_s58	set2_b11	0.201172	0	0.0775553	0
(-) unk 772.013 @ 4.4	set2_s66	set2_b11	0.0259569	0	0.0676198	0
(-) unk 772.013 @ 4.4	set2_s36	set2_b11	0.0957343	0.00433695	0.137397	0.169617
(-) unk 772.013 @ 4.4	set2_s12	set2_b11	0.0604067	0.0344498	0.10207	0.0344498
(-) unk 772.013 @ 4.4	set2_s20	set2_b11	-0.546225	-0.776176	-0.504563	-0.610897
(-) unk 772.013 @ 4.4	set2_s89	set2_b11	-0.0802168	0	-0.0385539	0
(-) unk 772.013 @ 4.4	set2_s101	set2_b11	0.0501229	-0.0804661	-0.00481645	-0.177068
(-) unk 772.013 @ 4.4	set2_s51	set2_b12	-0.0132019	0	0.028461	0
(-) unk 772.013 @ 4.4	set2_s108	set2_b12	0.219947	0.193991	0.165008	0.0973883
(-) unk 772.013 @ 4.4	set2_s86	set2_b12	0.227777	0.0958226	0.172837	-0.000779635
(-) unk 772.013 @ 4.4	set2_s102	set2_b12	-0.309713	0.671884	-0.26805	0.671884
(-) unk 772.013 @ 4.4	set2_s11	set2_b12	0.0259569	-0.168452	0.0676198	-0.168452
(-) unk 772.013 @ 4.4	set2_s105	set2_b12	0.119613	0	0.161276	0
(-) unk 772.013 @ 4.4	set2_s39	set2_b12	0.128459	0	0.170121	0
(-) unk 772.013 @ 4.4	set2_s22	set2_b12	-0.201577	-0.0630792	-0.256516	-0.159681
(-) unk 772.013 @ 4.4	set2_s25	set2_b12	0.0675761	0.349837	0.109239	0.349837
(-) unk 772.013 @ 4.4	set1_s27	set1_b1	0.138901	0	0.180564	0
(-) unk 772.013 @ 4.4	set1_s16	set1_b1	0.101112	0	0.142775	0
(-) unk 772.013 @ 4.4	set1_s48	set1_b1	-3.32122	-3.45049	-3.37616	-3.54709
(-) unk 772.013 @ 4.4	set1_s49	set1_b1	0.167709	0.220581	0.112769	0.123979
(-) unk 772.013 @ 4.4	set1_s42	set1_b1	-0.303795	-0.329752	-0.358735	-0.426354
(-) unk 772.013 @ 4.4	set1_s12	set1_b1	0.0259569	0	-0.0976599	0
(-) unk 772.013 @ 4.4	set1_s23	set1_b1	-0.0325504	-0.176517	0.00911248	-0.0112373
(-) unk 772.013 @ 4.4	set1_s11	set1_b1	0.0340984	0.145099	-0.0208409	0.0484964
(-) unk 772.013 @ 4.4	set1_s51	set1_b1	0.273779	-0.0430089	0.315441	-0.0430089
(-) unk 772.013 @ 4.4	set1_s44	set1_b2	-0.111	0	-0.0693374	0
(-) unk 772.013 @ 4.4	set1_s7	set1_b2	0.191812	0	0.233475	0
(-) unk 772.013 @ 4.4	set1_s18	set1_b2	0.0491584	-0.267629	-0.00578095	-0.364231
(-) unk 772.013 @ 4.4	set1_s24	set1_b2	0.0259569	0	0.0676198	0
(-) unk 772.013 @ 4.4	set1_s35	set1_b2	-0.012964	-0.0389209	0.0286989	0.126359
(-) unk 772.013 @ 4.4	set1_s25	set1_b2	0.190232	0.242937	0.135293	0.146335
(-) unk 772.013 @ 4.4	set1_s40	set1_b2	-0.137711	-0.525194	-0.19265	-0.621797
(-) unk 772.013 @ 4.4	set1_s39	set1_b2	0.125276	0.0555003	0.0703363	-0.0411019
(-) unk 772.013 @ 4.4	set1_s32	set1_b2	0.119884	-0.0190167	0.0649449	-0.115619
(-) unk 772.013 @ 4.4	set1_s9	set1_b3	0.0019539	-0.189859	0.0436168	-0.189859
(-) unk 772.013 @ 4.4	set1_s3	set1_b3	0.0991208	-0.0301477	0.140784	-0.0301477
(-) unk 772.013 @ 4.4	set1_s53	set1_b3	0.0259569	0	0.0676198	0
(-) unk 772.013 @ 4.4	set1_s13	set1_b3	0.119385	0.117712	0.0644454	0.0211101
(-) unk 772.013 @ 4.4	set1_s6	set1_b3	0.316787	0	0.35845	0
(-) unk 772.013 @ 4.4	set1_s47	set1_b3	-0.278823	-0.379934	-0.23716	-0.379934
(-) unk 772.013 @ 4.4	set1_s20	set1_b3	0.1192	-0.0251742	0.0642604	-0.121776
(-) unk 772.013 @ 4.4	set1_s22	set1_b3	0.0441916	0.0182347	0.0858545	0.183514
(-) unk 772.013 @ 4.4	set1_s21	set1_b3	-0.0528725	0	-0.0112096	0
(-) unk 772.013 @ 4.4	set1_s2	set1_b4	0.0259569	-0.0751548	-0.0289825	-0.171757
(-) unk 772.013 @ 4.4	set1_s54	set1_b4	0.381601	0.355644	0.423264	0.355644
(-) unk 772.013 @ 4.4	set1_s33	set1_b4	0.143967	0	0.0203498	0
(-) unk 772.013 @ 4.4	set1_s8	set1_b4	-0.0551682	-0.246981	-0.110108	-0.343583
(-) unk 772.013 @ 4.4	set1_s30	set1_b4	-0.0527047	0	-0.0110418	0
(-) unk 772.013 @ 4.4	set1_s38	set1_b4	0.141515	0.0717393	0.0865753	-0.0248629
(-) unk 772.013 @ 4.4	set1_s46	set1_b4	0.181634	0.179962	0.126695	0.0833599
(-) unk 772.013 @ 4.4	set1_s41	set1_b4	-0.112597	0	-0.0709339	0
(-) unk 772.013 @ 4.4	set1_s34	set1_b4	0.276108	0.257351	0.317771	0.257351
(-) unk 772.013 @ 4.4	set1_s10	set1_b5	-0.0853893	-0.111346	-0.0437264	-0.111346
(-) unk 772.013 @ 4.4	set1_s50	set1_b5	0.380789	0.493386	0.32585	0.396784
(-) unk 772.013 @ 4.4	set1_s19	set1_b5	-0.0480725	0.0629277	-0.00640969	0.0629277
(-) unk 772.013 @ 4.4	set1_s29	set1_b5	0.144374	0	0.186037	0
(-) unk 772.013 @ 4.4	set1_s37	set1_b5	0.0259569	-0.11801	0.0676198	0.04727
(-) unk 772.013 @ 4.4	set1_s43	set1_b5	0.603639	0.584882	0.548699	0.48828
(-) unk 772.013 @ 4.4	set1_s31	set1_b5	0.0697754	0	0.111438	0
(-) unk 772.013 @ 4.4	set1_s4	set1_b5	0.00727418	-0.131627	0.048937	-0.131627
(-) unk 772.013 @ 4.4	set1_s1	set1_b5	0.387483	0	0.429146	0
(-) unk 772.013 @ 4.4	set3_s1	set3_b6	-0.0466468	0.15313	-0.101586	0.0565279
(-) unk 772.013 @ 4.4	set3_s2	set3_b2	0.14158	0	0.183243	0
(-) unk 772.013 @ 4.4	set3_s3	set3_b7	0.516518	0	0.558181	0
(-) unk 772.013 @ 4.4	set3_s4	set3_b4	0.384206	0.399941	0.425869	0.399941
(-) unk 772.013 @ 4.4	set3_s5	set3_b2	-0.0155709	0.343881	0.026092	0.343881
(-) unk 772.013 @ 4.4	set3_s6	set3_b3	-0.197494	-0.530542	-0.252433	-0.627144
(-) unk 772.013 @ 4.4	set3_s7	set3_b6	-0.111371	-0.0416834	-0.0697084	-0.0416834
(-) unk 772.013 @ 4.4	set3_s8	set3_b6	-0.107671	-0.295	-0.0660084	-0.295
(-) unk 772.013 @ 4.4	set3_s9	set3_b3	0.566959	0	0.608622	0
(-) unk 772.013 @ 4.4	set3_s10	set3_b7	-0.185425	0.0874043	-0.240364	-0.00919797
(-) unk 772.013 @ 4.4	set3_s91	set3_b5	-0.2603	-0.0605228	-0.218637	-0.0605228
(-) unk 772.013 @ 4.4	set3_s92	set3_b1	0.309204	0	0.185587	0
(-) unk 772.013 @ 4.4	set3_s93	set3_b6	0.0514119	-0.111899	-0.0722049	-0.111899
(-) unk 772.013 @ 4.4	set3_s94	set3_b4	-0.498028	-0.478506	-0.456365	-0.478506
(-) unk 772.013 @ 4.4	set3_s95	set3_b3	-0.397899	0	-0.356236	0
(-) unk 772.013 @ 4.4	set3_s96	set3_b3	0.0823599	0.099591	0.0274205	0.0029888
(-) unk 772.013 @ 4.4	set3_s97	set3_b6	-0.153379	0.235726	-0.208319	0.139124
(-) unk 772.013 @ 4.4	set3_s98	set3_b1	-0.0753272	0	-0.198944	0
(-) unk 772.013 @ 4.4	set3_s99	set3_b7	-0.00442039	0.0197335	0.0372425	0.185013
(-) unk 772.013 @ 4.4	set3_s100	set3_b6	-0.621391	0	-0.579728	0
(-) unk 772.013 @ 4.4	set3_s101	set3_b2	0.180479	-0.336039	0.222142	-0.336039
(-) unk 772.013 @ 4.4	set3_s102	set3_b6	0.289071	0.399093	0.234132	0.302491
(-) unk 772.013 @ 4.4	set3_s103	set3_b6	-0.0195225	0	0.0221404	0
(-) unk 772.013 @ 4.4	set3_s104	set3_b7	-0.359452	0	-0.317789	0
(-) unk 772.013 @ 4.4	set3_s105	set3_b1	0.218354	0	0.0947377	0
(-) unk 772.013 @ 4.4	set3_s106	set3_b3	-0.346543	-0.626344	-0.30488	-0.626344
(-) unk 772.013 @ 4.4	set3_s108	set3_b2	0.102038	0.374867	0.143701	0.374867
(-) unk 772.013 @ 4.4	set3_s109	set3_b4	0.51354	0	0.555203	0
(-) unk 772.013 @ 4.4	set3_s110	set3_b7	-0.298254	0	-0.256591	0
(-) unk 772.013 @ 4.4	set3_s111	set3_b6	0.0984775	0	-0.0251393	0
(-) unk 772.013 @ 4.4	set3_s112	set3_b2	0.107681	0.596147	0.149344	0.596147
(-) unk 772.013 @ 4.4	set3_s113	set3_b3	0.195667	-0.320573	0.140728	-0.417175
(-) unk 772.013 @ 4.4	set3_s114	set3_b6	0.0480524	0	-0.0755644	0
(-) unk 772.013 @ 4.4	set3_s115	set3_b6	-0.0157347	0	0.0259282	0
(-) unk 772.013 @ 4.4	set3_s116	set3_b6	0.0872568	-0.221947	0.12892	-0.0566672
(-) unk 772.013 @ 4.4	set3_s117	set3_b5	0.477072	0.477318	0.422133	0.380716
(-) unk 772.013 @ 4.4	set3_s118	set3_b6	0.266057	0.272407	0.211118	0.175805
(-) unk 772.013 @ 4.4	set3_s119	set3_b6	0.0466165	-0.0582107	0.0882794	-0.0582107
(-) unk 772.013 @ 4.4	set3_s120	set3_b1	0.0667298	0.195655	0.108393	0.195655
(-) unk 772.013 @ 4.4	set3_s121	set3_b2	-0.0715086	0	-0.195125	0
(-) unk 772.013 @ 4.4	set3_s122	set3_b3	-0.318951	-0.562911	-0.277288	-0.562911
(-) unk 772.013 @ 4.4	set3_s123	set3_b1	-0.118231	0.503385	-0.173171	0.406783
(-) unk 772.013 @ 4.4	set3_s124	set3_b1	0.067669	-0.0464122	0.0127296	-0.143014
(-) unk 772.013 @ 4.4	set3_s125	set3_b1	-0.405395	-0.697436	-0.363732	-0.697436
(-) unk 772.013 @ 4.4	set3_s126	set3_b3	-0.012047	-0.110525	-0.135664	-0.110525
(-) unk 772.013 @ 4.4	set3_s127	set3_b1	-0.488466	0	-0.446804	0
(-) unk 772.013 @ 4.4	set3_s128	set3_b2	-0.246861	-0.13263	-0.205199	-0.13263
(-) unk 772.013 @ 4.4	set3_s129	set3_b5	-1.06266	0	-1.021	0
(-) unk 772.013 @ 4.4	set3_s130	set3_b4	0.540186	0.367569	0.581849	0.367569
(-) unk 772.013 @ 4.4	set3_s131	set3_b7	-0.21539	-0.365605	-0.173727	-0.200325
(-) unk 772.013 @ 4.4	set3_s132	set3_b2	0.00201299	0	0.0436759	0
(-) unk 772.013 @ 4.4	set3_s133	set3_b1	-0.126055	0.271844	-0.180994	0.175242
(-) unk 772.013 @ 4.4	set3_s134	set3_b4	0.516481	0	0.558144	0
(-) unk 772.013 @ 4.4	set3_s135	set3_b7	0.352271	0.371794	0.297332	0.275191
(-) unk 772.013 @ 4.4	set3_s136	set3_b1	-0.218024	-0.39064	-0.176361	-0.39064
(-) unk 772.013 @ 4.4	set3_s137	set3_b6	0.101822	0.688673	0.143485	0.688673
(-) unk 772.013 @ 4.4	set3_s138	set3_b2	0.0329456	0.142968	0.0746084	0.142968
(-) unk 772.013 @ 4.4	set3_s139	set3_b7	0.104827	0	0.14649	0
(-) unk 772.013 @ 4.4	set3_s140	set3_b5	0.0453444	-0.0687368	0.0870073	-0.0687368
(-) unk 772.013 @ 4.4	set3_s141	set3_b3	0.0435254	0.115034	0.0851883	0.280314
(-) unk 772.013 @ 4.4	set3_s142	set3_b1	-0.000245733	0	0.0414171	0
(-) unk 772.013 @ 4.4	set3_s143	set3_b3	0.172617	0	0.214279	0
(-) unk 772.013 @ 4.4	set3_s144	set3_b2	0.122156	0.0741032	-0.00146118	0.0741032
(-) unk 772.013 @ 4.4	set3_s145	set3_b1	0.0126294	-0.166634	-0.04231	-0.263236
(-) unk 772.013 @ 4.4	set3_s146	set3_b5	-0.586851	0	-0.545188	0
(-) unk 772.013 @ 4.4	set3_s147	set3_b1	0.238501	-0.00545953	0.183561	-0.102062
(-) unk 772.013 @ 4.4	set3_s148	set3_b3	0.0514119	0.672803	-0.00352745	0.576201
(-) unk 772.013 @ 4.4	set3_s149	set3_b3	-0.0654194	0	-0.0237565	0
(-) unk 772.013 @ 4.4	set3_s150	set3_b7	0.0651681	0.0631551	0.106831	0.0631551
(-) unk 772.013 @ 4.4	set3_s151	set3_b2	-0.214378	-0.0867824	-0.269317	-0.183385
(-) unk 772.013 @ 4.4	set3_s152	set3_b6	0.309286	0.797752	0.254346	0.70115
(-) unk 772.013 @ 4.4	set3_s153	set3_b4	0.25017	1.31283	0.195231	1.21623
(-) unk 772.013 @ 4.4	set3_s154	set3_b3	0.324864	0.349018	0.201247	0.349018
(-) unk 772.013 @ 4.4	set3_s155	set3_b5	0.292042	0	0.333705	0
(-) unk 772.013 @ 4.4	set3_s156	set3_b2	-0.322831	-0.322585	-0.281168	-0.322585
(-) unk 772.013 @ 4.4	set3_s157	set3_b4	0.0159122	0.637303	0.0575751	0.637303
(-) unk 772.013 @ 4.4	set3_s158	set3_b4	0.0514119	0.1211	0.0930748	0.1211
(-) unk 772.013 @ 4.4	set3_s159	set3_b2	-0.128926	0	-0.0872628	0
(-) unk 772.013 @ 4.4	set3_s160	set3_b4	-0.232136	0	-0.190474	0
(-) unk 772.013 @ 4.4	set3_s161	set3_b1	0.0514119	0	0.0930748	0
(-) unk 772.013 @ 4.4	set3_s162	set3_b7	0.199169	0	0.240832	0
(-) unk 772.013 @ 4.4	set3_s163	set3_b5	0.150215	0	0.0265984	0
(-) unk 772.013 @ 4.4	set3_s164	set3_b3	0.182192	-0.33429	0.223854	-0.33429
(-) unk 772.013 @ 4.4	set3_s165	set3_b6	0.0101775	-0.556782	0.0518404	-0.556782
(-) unk 772.013 @ 4.4	set3_s166	set3_b5	0.139978	-0.0233329	0.18164	0.141947
(-) unk 772.013 @ 4.4	set3_s167	set3_b2	0.137716	-0.267134	0.179379	-0.101854
(-) unk 772.013 @ 4.4	set3_s168	set3_b2	-0.134063	0.0980737	-0.189002	0.00147149
(-) unk 772.013 @ 4.4	set3_s11	set3_b4	-0.118246	0.468605	-0.0765832	0.468605
(-) unk 772.013 @ 4.4	set3_s12	set3_b5	0.0018179	0.142108	0.0434808	0.142108
(-) unk 772.013 @ 4.4	set3_s13	set3_b6	0.51624	0	0.557903	0
(-) unk 772.013 @ 4.4	set3_s14	set3_b7	0.325033	0.714139	0.366696	0.714139
(-) unk 772.013 @ 4.4	set3_s15	set3_b7	0.179263	0	0.220926	0
(-) unk 772.013 @ 4.4	set3_s16	set3_b3	0.16331	0	0.0396937	0
(-) unk 772.013 @ 4.4	set3_s17	set3_b1	-0.461556	-0.794605	-0.516496	-0.891207
(-) unk 772.013 @ 4.4	set3_s18	set3_b5	0.127774	0.193193	0.0728342	0.0965907
(-) unk 772.013 @ 4.4	set3_s19	set3_b3	0.0100371	0.0853642	-0.11358	0.0853642
(-) unk 772.013 @ 4.4	set3_s20	set3_b5	-0.0919565	0.267495	-0.146896	0.170893
(-) unk 772.013 @ 4.4	set3_s21	set3_b1	0.507686	0.381989	0.452746	0.285386
(-) unk 772.013 @ 4.4	set3_s22	set3_b4	0.408922	0.484249	0.450585	0.649529
(-) unk 772.013 @ 4.4	set3_s23	set3_b5	0.404849	0	0.281233	0
(-) unk 772.013 @ 4.4	set3_s24	set3_b6	0.126752	0.358889	0.168415	0.358889
(-) unk 772.013 @ 4.4	set3_s25	set3_b3	0.369554	0.170386	0.411217	0.170386
(-) unk 772.013 @ 4.4	set3_s26	set3_b5	-0.18209	-0.164858	-0.237029	-0.261461
(-) unk 772.013 @ 4.4	set3_s27	set3_b1	-0.389106	0	-0.347443	0
(-) unk 772.013 @ 4.4	set3_s28	set3_b4	0.22456	0.0452967	0.169621	-0.0513056
(-) unk 772.013 @ 4.4	set3_s30	set3_b1	0.206028	0.346318	0.151088	0.249716
(-) unk 772.013 @ 4.4	set3_s31	set3_b4	-0.0241539	0	-0.147771	0
(-) unk 772.013 @ 4.4	set3_s32	set3_b3	0.109836	0	0.151498	0
(-) unk 772.013 @ 4.4	set3_s33	set3_b4	0.24396	0	0.285623	0
(-) unk 772.013 @ 4.4	set3_s34	set3_b5	8.21085e-05	0.621699	0.041745	0.621699
(-) unk 772.013 @ 4.4	set3_s35	set3_b1	0.228737	-0.0510641	0.173798	-0.147666
(-) unk 772.013 @ 4.4	set3_s36	set3_b5	0.0836034	0.035551	0.125266	0.200831
(-) unk 772.013 @ 4.4	set3_s37	set3_b7	0.00986237	-0.0415495	-0.045077	-0.138152
(-) unk 772.013 @ 4.4	set3_s38	set3_b2	-0.461933	-0.978173	-0.42027	-0.978173
(-) unk 772.013 @ 4.4	set3_s39	set3_b4	-0.139665	-0.338833	-0.0980018	-0.338833
(-) unk 772.013 @ 4.4	set3_s40	set3_b6	0.0731663	0.0195728	0.114829	0.0195728
(-) unk 772.013 @ 4.4	set3_s41	set3_b7	0.0535936	0	0.0952564	0
(-) unk 772.013 @ 4.4	set3_s42	set3_b1	0.236767	0.308275	0.11315	0.308275
(-) unk 772.013 @ 4.4	set3_s43	set3_b2	-0.0552857	-0.106698	-0.0136228	-0.106698
(-) unk 772.013 @ 4.4	set3_s44	set3_b3	0.114081	0	0.155744	0
(-) unk 772.013 @ 4.4	set3_s45	set3_b5	0.362337	0.378072	0.404	0.378072
(-) unk 772.013 @ 4.4	set3_s46	set3_b4	-0.272829	0	-0.231166	0
(-) unk 772.013 @ 4.4	set3_s47	set3_b4	0.132783	-0.17642	0.00916633	-0.17642
(-) unk 772.013 @ 4.4	set3_s48	set3_b4	0.125697	0	0.16736	0
(-) unk 772.013 @ 4.4	set3_s49	set3_b5	-0.646052	-0.750879	-0.604389	-0.750879
(-) unk 772.013 @ 4.4	set3_s50	set3_b7	-0.282643	-0.500998	-0.24098	-0.335718
(-) unk 772.013 @ 4.4	set3_s51	set3_b7	0.552755	1.61542	0.594418	1.61542
(-) unk 772.013 @ 4.4	set3_s52	set3_b2	0.333048	0	0.374711	0
(-) unk 772.013 @ 4.4	set3_s53	set3_b5	0.104536	-0.037044	0.146199	-0.037044
(-) unk 772.013 @ 4.4	set3_s54	set3_b6	-0.621617	0	-0.579954	0
(-) unk 772.013 @ 4.4	set3_s55	set3_b5	0.0430958	-0.0553817	0.0847587	0.109898
(-) unk 772.013 @ 4.4	set3_s56	set3_b1	0.346272	-0.167269	0.387935	-0.167269
(-) unk 772.013 @ 4.4	set3_s57	set3_b6	0.0634712	-0.0463644	0.105134	-0.0463644
(-) unk 772.013 @ 4.4	set3_s58	set3_b6	0.279802	0	0.321464	0
(-) unk 772.013 @ 4.4	set3_s59	set3_b1	0.482294	0.609889	0.523957	0.609889
(-) unk 772.013 @ 4.4	set3_s60	set3_b4	0.168305	-0.0190237	0.113366	-0.115626
(-) unk 772.013 @ 4.4	set3_s61	set3_b4	-0.490587	-0.192332	-0.545526	-0.288934
(-) unk 772.013 @ 4.4	set3_s62	set3_b5	-0.0696878	0	-0.028025	0
(-) unk 772.013 @ 4.4	set3_s63	set3_b7	0.0514119	-0.0901679	0.0930748	-0.0901679
(-) unk 772.013 @ 4.4	set3_s64	set3_b5	0.00138859	-0.108447	0.0430515	-0.108447
(-) unk 772.013 @ 4.4	set3_s65	set3_b3	-0.00072278	-0.00273577	-0.0556622	-0.099338
(-) unk 772.013 @ 4.4	set3_s66	set3_b7	-0.199777	0	-0.158114	0
(-) unk 772.013 @ 4.4	set3_s67	set3_b1	0.0189002	-0.250878	-0.104717	-0.250878
(-) unk 772.013 @ 4.4	set3_s68	set3_b3	0.206307	-0.310211	0.24797	-0.310211
(-) unk 772.013 @ 4.4	set3_s69	set3_b7	0.115049	-0.0106476	0.06011	-0.10725
(-) unk 772.013 @ 4.4	set3_s70	set3_b1	-0.110022	0	-0.0683594	0
(-) unk 772.013 @ 4.4	set3_s71	set3_b7	0.442836	0.571762	0.387897	0.47516
(-) unk 772.013 @ 4.4	set3_s72	set3_b2	-0.00635027	0	0.0353126	0
(-) unk 772.013 @ 4.4	set3_s73	set3_b5	0.187329	0	0.228992	0
(-) unk 772.013 @ 4.4	set3_s74	set3_b7	-0.0746639	0.323235	-0.0330011	0.323235
(-) unk 772.013 @ 4.4	set3_s75	set3_b3	-0.540526	-0.690741	-0.498863	-0.525462
(-) unk 772.013 @ 4.4	set3_s76	set3_b2	-0.0172311	0	0.0244317	0
(-) unk 772.013 @ 4.4	set3_s77	set3_b4	0.338584	0.12023	0.214967	0.12023
(-) unk 772.013 @ 4.4	set3_s78	set3_b4	-0.127595	0	-0.0859322	0
(-) unk 772.013 @ 4.4	set3_s79	set3_b7	-0.00690681	0.107325	0.0347561	0.107325
(-) unk 772.013 @ 4.4	set3_s80	set3_b2	0.254655	-0.312304	0.199715	-0.408907
(-) unk 772.013 @ 4.4	set3_s81	set3_b2	0.269778	0	0.146161	0
(-) unk 772.013 @ 4.4	set3_s82	set3_b3	-0.0289952	-0.542536	0.0126677	-0.542536
(-) unk 772.013 @ 4.4	set3_s83	set3_b7	0.202479	-0.202371	0.244142	-0.0370911
(-) unk 772.013 @ 4.4	set3_s84	set3_b6	-0.0577241	0.00769527	-0.0160612	0.00769527
(-) unk 772.013 @ 4.4	set3_s85	set3_b2	0.277816	0.224223	0.222877	0.12762
(-) unk 772.013 @ 4.4	set3_s86	set3_b5	0.373179	0.379529	0.414842	0.379529
(-) unk 772.013 @ 4.4	set3_s87	set3_b4	0.198323	-0.0937191	0.239986	-0.0937191
(-) unk 772.013 @ 4.4	set3_s88	set3_b7	-0.14029	0	-0.0986276	0
(-) unk 772.013 @ 4.4	set3_s89	set3_b2	0.324059	-0.192422	0.365722	-0.192422
(-) unk 772.013 @ 4.4	set3_s90	set3_b3	-0.114232	0	-0.0725689	0
(-) unk 780 @ 4.4	set1_s36	set1_b6	0.357469	-0.102736	0.372959	-0.0753334
(-) unk 780 @ 4.4	set1_s28	set1_b6	0.101116	0.00247347	0.116605	0.029876
(-) unk 780 @ 4.4	set1_s52	set1_b6	0.123915	0.114323	0.139404	0.141726
(-) unk 780 @ 4.4	set1_s45	set1_b6	-0.0946182	-0.133686	-0.106531	-0.133686
(-) unk 780 @ 4.4	set1_s17	set1_b6	-0.0544574	-0.553754	-0.0663707	-0.553754
(-) unk 780 @ 4.4	set1_s15	set1_b6	-0.206152	0	-0.218066	0
(-) unk 780 @ 4.4	set1_s14	set1_b6	0.320254	0	0.30834	0
(-) unk 780 @ 4.4	set1_s26	set1_b6	0.244559	0	0.232646	0
(-) unk 780 @ 4.4	set1_s5	set1_b6	-0.205783	-0.215409	-0.190293	-0.188007
(-) unk 780 @ 4.4	set2_s61	set2_b1	0.101116	0	0.0892023	0
(-) unk 780 @ 4.4	set2_s100	set2_b1	0.316974	-0.407972	0.332463	-0.380569
(-) unk 780 @ 4.4	set2_s1	set2_b1	0.0346717	0	0.0227584	0
(-) unk 780 @ 4.4	set2_s37	set2_b1	0.385292	0.284176	0.373378	0.236348
(-) unk 780 @ 4.4	set2_s16	set2_b1	-0.34876	-0.554824	-0.333271	-0.527421
(-) unk 780 @ 4.4	set2_s91	set2_b1	0.233479	0.777347	0.248968	0.80475
(-) unk 780 @ 4.4	set2_s79	set2_b1	0.271534	2.70023	0.287023	2.72763
(-) unk 780 @ 4.4	set2_s18	set2_b1	-0.0572834	0	-0.0213682	0
(-) unk 780 @ 4.4	set2_s2	set2_b1	0.208127	0.0838465	0.223616	0.111249
(-) unk 780 @ 4.4	set2_s94	set2_b2	0.0765101	-0.324485	0.0645968	-0.372314
(-) unk 780 @ 4.4	set2_s46	set2_b2	0.0513557	0.273865	0.0394424	0.273865
(-) unk 780 @ 4.4	set2_s57	set2_b2	0.101116	-0.195573	0.0892023	-0.195573
(-) unk 780 @ 4.4	set2_s81	set2_b2	0.325138	0	0.313224	0
(-) unk 780 @ 4.4	set2_s31	set2_b2	0.135236	0	0.123322	0
(-) unk 780 @ 4.4	set2_s103	set2_b2	-0.176332	-0.357111	-0.188245	-0.357111
(-) unk 780 @ 4.4	set2_s68	set2_b2	0.140094	0.462292	0.128181	0.414464
(-) unk 780 @ 4.4	set2_s27	set2_b2	0.292026	0.19091	0.307515	0.218313
(-) unk 780 @ 4.4	set2_s65	set2_b2	-0.0233276	0	-0.0352409	0
(-) unk 780 @ 4.4	set2_s35	set2_b3	0.316151	0.142679	0.331641	0.170082
(-) unk 780 @ 4.4	set2_s60	set2_b3	0.0992617	0	0.135177	0
(-) unk 780 @ 4.4	set2_s40	set2_b3	0.366809	0.288029	0.382299	0.315432
(-) unk 780 @ 4.4	set2_s52	set2_b3	0.556193	0.583784	0.54428	0.535956
(-) unk 780 @ 4.4	set2_s30	set2_b3	-2.82287	-2.58687	-2.83478	-2.58687
(-) unk 780 @ 4.4	set2_s71	set2_b3	0.308505	0	0.34442	0
(-) unk 780 @ 4.4	set2_s62	set2_b3	-0.121061	0	-0.132974	0
(-) unk 780 @ 4.4	set2_s23	set2_b3	0.101116	0.1685	0.0892023	0.1685
(-) unk 780 @ 4.4	set2_s54	set2_b3	0.0588058	0.223149	0.0947209	0.223149
(-) unk 780 @ 4.4	set2_s55	set2_b4	-2.31831	-2.41694	-2.33022	-2.41694
(-) unk 780 @ 4.4	set2_s13	set2_b4	-0.710188	-0.790222	-0.694698	-0.76282
(-) unk 780 @ 4.4	set2_s77	set2_b4	-2.30946	-2.41058	-2.29398	-2.38318
(-) unk 780 @ 4.4	set2_s14	set2_b4	0.456164	0	0.444251	0
(-) unk 780 @ 4.4	set2_s50	set2_b4	-2.56937	-3.02661	-2.55389	-2.9992
(-) unk 780 @ 4.4	set2_s17	set2_b4	0.101116	0	0.0892023	0
(-) unk 780 @ 4.4	set2_s7	set2_b4	0.598155	0.393299	0.586242	0.393299
(-) unk 780 @ 4.4	set2_s29	set2_b4	0.724946	0	0.713033	0
(-) unk 780 @ 4.4	set2_s84	set2_b4	0.234053	-0.228549	0.22214	-0.228549
(-) unk 780 @ 4.4	set2_s93	set2_b5	0.101116	0	0.137031	0
(-) unk 780 @ 4.4	set2_s73	set2_b5	0.263423	0	0.25151	0
(-) unk 780 @ 4.4	set2_s24	set2_b5	-0.181951	0.0635589	-0.166462	0.0909614
(-) unk 780 @ 4.4	set2_s78	set2_b5	0.611628	0.668911	0.599715	0.621083
(-) unk 780 @ 4.4	set2_s4	set2_b5	-2.36606	-1.8222	-2.37798	-1.8222
(-) unk 780 @ 4.4	set2_s33	set2_b5	-2.41684	-2.6229	-2.42875	-2.6229
(-) unk 780 @ 4.4	set2_s56	set2_b5	-2.4287	0	-2.44061	0
(-) unk 780 @ 4.4	set2_s90	set2_b5	-2.14921	-1.82701	-2.16112	-1.87484
(-) unk 780 @ 4.4	set2_s3	set2_b5	0.182103	0.147432	0.197593	0.174834
(-) unk 780 @ 4.4	set2_s10	set2_b6	0.13537	-0.189768	0.150859	-0.162365
(-) unk 780 @ 4.4	set2_s34	set2_b6	-1.14734	-1.12401	-1.15925	-1.12401
(-) unk 780 @ 4.4	set2_s72	set2_b6	-0.22251	0	-0.234423	0
(-) unk 780 @ 4.4	set2_s83	set2_b6	-0.0606362	-0.184916	-0.0451469	-0.157514
(-) unk 780 @ 4.4	set2_s104	set2_b6	0.400995	0	0.43691	0
(-) unk 780 @ 4.4	set2_s15	set2_b6	0.101116	0	0.0892023	0
(-) unk 780 @ 4.4	set2_s42	set2_b6	-0.195846	-0.331081	-0.207759	-0.331081
(-) unk 780 @ 4.4	set2_s74	set2_b6	0.182604	0.00182457	0.17069	0.00182457
(-) unk 780 @ 4.4	set2_s53	set2_b6	0.296688	0	0.284775	0
(-) unk 780 @ 4.4	set2_s9	set2_b7	0.101116	-0.20739	0.0892023	-0.255218
(-) unk 780 @ 4.4	set2_s87	set2_b7	-0.0493557	-0.222828	-0.061269	-0.222828
(-) unk 780 @ 4.4	set2_s92	set2_b7	-0.148752	-0.12116	-0.112837	-0.12116
(-) unk 780 @ 4.4	set2_s69	set2_b7	0.0787801	0	0.0668668	0
(-) unk 780 @ 4.4	set2_s38	set2_b7	0.204856	0	0.192943	0
(-) unk 780 @ 4.4	set2_s41	set2_b7	0.158057	0.0587951	0.146144	0.0109667
(-) unk 780 @ 4.4	set2_s8	set2_b7	0.234732	-0.222499	0.222819	-0.222499
(-) unk 780 @ 4.4	set2_s47	set2_b7	0.18611	-0.270054	0.201599	-0.242652
(-) unk 780 @ 4.4	set2_s32	set2_b7	-0.235996	0	-0.24791	0
(-) unk 780 @ 4.4	set2_s67	set2_b8	-0.28574	-0.218355	-0.297653	-0.218355
(-) unk 780 @ 4.4	set2_s76	set2_b8	0.101116	0.346625	0.0892023	0.346625
(-) unk 780 @ 4.4	set2_s96	set2_b8	0.211942	0.333003	0.200029	0.333003
(-) unk 780 @ 4.4	set2_s45	set2_b8	-0.0594085	-0.322832	-0.0439192	-0.295429
(-) unk 780 @ 4.4	set2_s5	set2_b8	0.312043	0.210928	0.327532	0.23833
(-) unk 780 @ 4.4	set2_s49	set2_b8	-0.164344	0	-0.128429	0
(-) unk 780 @ 4.4	set2_s88	set2_b8	0.462603	0	0.450689	0
(-) unk 780 @ 4.4	set2_s21	set2_b8	0.370097	0.290062	0.358183	0.290062
(-) unk 780 @ 4.4	set2_s63	set2_b8	-0.543869	0	-0.555782	0
(-) unk 780 @ 4.4	set2_s95	set2_b9	0.037474	-0.687472	0.0529633	-0.660069
(-) unk 780 @ 4.4	set2_s75	set2_b9	-0.322198	0	-0.286283	0
(-) unk 780 @ 4.4	set2_s28	set2_b9	0.0986319	0	0.0867186	0
(-) unk 780 @ 4.4	set2_s82	set2_b9	0.249942	0.148827	0.265431	0.176229
(-) unk 780 @ 4.4	set2_s48	set2_b9	0.030627	-0.00404467	0.0187138	-0.00404467
(-) unk 780 @ 4.4	set2_s99	set2_b9	0.436692	0.111554	0.424778	0.111554
(-) unk 780 @ 4.4	set2_s64	set2_b9	0.333316	0.2322	0.321402	0.184372
(-) unk 780 @ 4.4	set2_s6	set2_b9	0.206064	0	0.19415	0
(-) unk 780 @ 4.4	set2_s107	set2_b9	0.396418	2.82512	0.411907	2.85252
(-) unk 780 @ 4.4	set2_s70	set2_b10	0.101116	0	0.0892023	0
(-) unk 780 @ 4.4	set2_s26	set2_b10	0.12428	0	0.112367	0
(-) unk 780 @ 4.4	set2_s106	set2_b10	0.245742	0.303026	0.233829	0.255197
(-) unk 780 @ 4.4	set2_s80	set2_b10	-1.13241	-1.5334	-1.14432	-1.58123
(-) unk 780 @ 4.4	set2_s43	set2_b10	0.180779	0	0.168866	0
(-) unk 780 @ 4.4	set2_s98	set2_b10	0.0870133	0.309523	0.102503	0.336925
(-) unk 780 @ 4.4	set2_s19	set2_b10	0.332438	0.0357496	0.347927	0.0631522
(-) unk 780 @ 4.4	set2_s59	set2_b10	-0.491182	-0.467855	-0.503096	-0.467855
(-) unk 780 @ 4.4	set2_s85	set2_b10	0.037835	-0.0614267	0.0737502	-0.0614267
(-) unk 780 @ 4.4	set2_s44	set2_b11	-0.175157	-0.0540962	-0.187071	-0.0540962
(-) unk 780 @ 4.4	set2_s97	set2_b11	0.0185406	0.254537	0.0340299	0.28194
(-) unk 780 @ 4.4	set2_s58	set2_b11	-0.0275914	0	0.00832373	0
(-) unk 780 @ 4.4	set2_s66	set2_b11	0.173472	0	0.161559	0
(-) unk 780 @ 4.4	set2_s36	set2_b11	0.343055	0.507398	0.331141	0.45957
(-) unk 780 @ 4.4	set2_s12	set2_b11	0.313866	0.17863	0.301953	0.17863
(-) unk 780 @ 4.4	set2_s20	set2_b11	0.0984541	-0.210051	0.0865409	-0.257879
(-) unk 780 @ 4.4	set2_s89	set2_b11	0.457231	0	0.445318	0
(-) unk 780 @ 4.4	set2_s101	set2_b11	0.101116	0.0223355	0.116605	0.049738
(-) unk 780 @ 4.4	set2_s51	set2_b12	-0.0673843	0	-0.0792976	0
(-) unk 780 @ 4.4	set2_s108	set2_b12	0.378796	0.17394	0.394285	0.201342
(-) unk 780 @ 4.4	set2_s86	set2_b12	0.635947	0.537315	0.651436	0.564717
(-) unk 780 @ 4.4	set2_s102	set2_b12	0.225987	0.124872	0.214074	0.124872
(-) unk 780 @ 4.4	set2_s11	set2_b12	0.624864	0.1687	0.612951	0.1687
(-) unk 780 @ 4.4	set2_s105	set2_b12	-0.24551	0	-0.257423	0
(-) unk 780 @ 4.4	set2_s39	set2_b12	0.0800345	0	0.0681212	0
(-) unk 780 @ 4.4	set2_s22	set2_b12	-0.0141344	-0.476737	0.00135487	-0.449334
(-) unk 780 @ 4.4	set2_s25	set2_b12	-0.170398	-0.433821	-0.182311	-0.433821
(-) unk 780 @ 4.4	set1_s27	set1_b1	0.192693	0	0.18078	0
(-) unk 780 @ 4.4	set1_s16	set1_b1	0.0150496	0	0.00313631	0
(-) unk 780 @ 4.4	set1_s48	set1_b1	-0.667779	-0.988032	-0.65229	-0.96063
(-) unk 780 @ 4.4	set1_s49	set1_b1	0.101116	-0.35909	0.116605	-0.331687
(-) unk 780 @ 4.4	set1_s42	set1_b1	-0.136844	0.0184779	-0.121355	0.0458804
(-) unk 780 @ 4.4	set1_s12	set1_b1	-0.112806	0	-0.0768906	0
(-) unk 780 @ 4.4	set1_s23	set1_b1	0.268223	-0.0757047	0.25631	-0.123533
(-) unk 780 @ 4.4	set1_s11	set1_b1	0.324564	0.0536438	0.340054	0.0810463
(-) unk 780 @ 4.4	set1_s51	set1_b1	0.183891	0.425409	0.171978	0.425409
(-) unk 780 @ 4.4	set1_s44	set1_b2	0.270921	0	0.259007	0
(-) unk 780 @ 4.4	set1_s7	set1_b2	-0.0201607	0	-0.032074	0
(-) unk 780 @ 4.4	set1_s18	set1_b2	0.0428858	0.284404	0.0583751	0.311806
(-) unk 780 @ 4.4	set1_s24	set1_b2	-0.155322	0	-0.167235	0
(-) unk 780 @ 4.4	set1_s35	set1_b2	0.355018	0.467824	0.343105	0.419995
(-) unk 780 @ 4.4	set1_s25	set1_b2	0.101116	0.00247347	0.116605	0.029876
(-) unk 780 @ 4.4	set1_s40	set1_b2	0.366813	-0.132483	0.382303	-0.105081
(-) unk 780 @ 4.4	set1_s39	set1_b2	-0.00178052	-0.102896	0.0137088	-0.0754935
(-) unk 780 @ 4.4	set1_s32	set1_b2	0.41555	0.222857	0.43104	0.25026
(-) unk 780 @ 4.4	set1_s9	set1_b3	-0.503858	-0.483697	-0.515771	-0.483697
(-) unk 780 @ 4.4	set1_s3	set1_b3	-0.00366411	-0.323918	-0.0155774	-0.323918
(-) unk 780 @ 4.4	set1_s53	set1_b3	0.00962654	0	-0.00228674	0
(-) unk 780 @ 4.4	set1_s13	set1_b3	0.253893	0.460045	0.269382	0.487448
(-) unk 780 @ 4.4	set1_s6	set1_b3	-0.241518	0	-0.253431	0
(-) unk 780 @ 4.4	set1_s47	set1_b3	0.101116	0.086066	0.0892023	0.086066
(-) unk 780 @ 4.4	set1_s20	set1_b3	0.258506	0.248914	0.273995	0.276317
(-) unk 780 @ 4.4	set1_s22	set1_b3	0.432521	0.545326	0.420607	0.497498
(-) unk 780 @ 4.4	set1_s21	set1_b3	0.460205	0	0.448292	0
(-) unk 780 @ 4.4	set1_s2	set1_b4	0.0743693	0.0593197	0.0898586	0.0867223
(-) unk 780 @ 4.4	set1_s54	set1_b4	0.375039	0.365412	0.363125	0.365412
(-) unk 780 @ 4.4	set1_s33	set1_b4	0.343928	0	0.379843	0
(-) unk 780 @ 4.4	set1_s8	set1_b4	0.306407	0.326568	0.321897	0.353971
(-) unk 780 @ 4.4	set1_s30	set1_b4	0.0986421	0	0.0867288	0
(-) unk 780 @ 4.4	set1_s38	set1_b4	0.246011	0.144896	0.2615	0.172298
(-) unk 780 @ 4.4	set1_s46	set1_b4	0.237563	0.443716	0.253053	0.471118
(-) unk 780 @ 4.4	set1_s41	set1_b4	0.0390674	0	0.0271541	0
(-) unk 780 @ 4.4	set1_s34	set1_b4	0.087009	-0.15755	0.0750957	-0.15755
(-) unk 780 @ 4.4	set1_s10	set1_b5	-0.231296	-0.0759745	-0.243209	-0.0759745
(-) unk 780 @ 4.4	set1_s50	set1_b5	0.299974	0.260906	0.315463	0.288309
(-) unk 780 @ 4.4	set1_s19	set1_b5	0.168791	-0.10213	0.156878	-0.10213
(-) unk 780 @ 4.4	set1_s29	set1_b5	0.00959183	0	-0.00232145	0
(-) unk 780 @ 4.4	set1_s37	set1_b5	0.0856471	-0.258281	0.0737338	-0.30611
(-) unk 780 @ 4.4	set1_s43	set1_b5	0.358998	0.114439	0.374487	0.141842
(-) unk 780 @ 4.4	set1_s31	set1_b5	0.101116	0	0.0892023	0
(-) unk 780 @ 4.4	set1_s4	set1_b5	0.146233	-0.0464601	0.134319	-0.0464601
(-) unk 780 @ 4.4	set1_s1	set1_b5	0.499296	0	0.487383	0
(-) unk 780 @ 4.4	set3_s1	set3_b6	-1.49412	-1.49186	-1.47863	-1.46445
(-) unk 780 @ 4.4	set3_s2	set3_b2	-0.439699	0	-0.451612	0
(-) unk 780 @ 4.4	set3_s3	set3_b7	0.52912	0	0.517207	0
(-) unk 780 @ 4.4	set3_s4	set3_b4	0.0633777	-0.330206	0.0514645	-0.330206
(-) unk 780 @ 4.4	set3_s5	set3_b2	0.197249	0.674843	0.185336	0.674843
(-) unk 780 @ 4.4	set3_s6	set3_b3	0.00157257	-0.851869	0.0170619	-0.824467
(-) unk 780 @ 4.4	set3_s7	set3_b6	0.349176	0.714985	0.337263	0.714985
(-) unk 780 @ 4.4	set3_s8	set3_b6	-0.354305	-0.665877	-0.366218	-0.665877
(-) unk 780 @ 4.4	set3_s9	set3_b3	0.371343	0	0.35943	0
(-) unk 780 @ 4.4	set3_s10	set3_b7	0.38285	0.0957391	0.398339	0.123142
(-) unk 780 @ 4.4	set3_s91	set3_b5	0.223022	0.22528	0.211108	0.22528
(-) unk 780 @ 4.4	set3_s92	set3_b1	-0.426962	0	-0.391046	0
(-) unk 780 @ 4.4	set3_s93	set3_b6	-0.68613	-0.476921	-0.650214	-0.476921
(-) unk 780 @ 4.4	set3_s94	set3_b4	0.577017	0.577595	0.565103	0.577595
(-) unk 780 @ 4.4	set3_s95	set3_b3	0.597587	0	0.585674	0
(-) unk 780 @ 4.4	set3_s96	set3_b3	0.0978077	0.18474	0.113297	0.212143
(-) unk 780 @ 4.4	set3_s97	set3_b6	-0.116619	0.00756508	-0.10113	0.0349676
(-) unk 780 @ 4.4	set3_s98	set3_b1	0.152357	0	0.188272	0
(-) unk 780 @ 4.4	set3_s99	set3_b7	-0.660204	-0.297558	-0.672117	-0.345386
(-) unk 780 @ 4.4	set3_s100	set3_b6	0.359788	0	0.347875	0
(-) unk 780 @ 4.4	set3_s101	set3_b2	-0.0555975	-0.584717	-0.0675108	-0.584717
(-) unk 780 @ 4.4	set3_s102	set3_b6	0.199048	1.04693	0.214537	1.07433
(-) unk 780 @ 4.4	set3_s103	set3_b6	-0.000578172	0	-0.0124915	0
(-) unk 780 @ 4.4	set3_s104	set3_b7	-0.477594	0	-0.489507	0
(-) unk 780 @ 4.4	set3_s105	set3_b1	0.0657308	0	0.101646	0
(-) unk 780 @ 4.4	set3_s106	set3_b3	0.328992	0.209118	0.317078	0.209118
(-) unk 780 @ 4.4	set3_s108	set3_b2	0.515189	0.228079	0.503276	0.228079
(-) unk 780 @ 4.4	set3_s109	set3_b4	-0.392271	0	-0.404185	0
(-) unk 780 @ 4.4	set3_s110	set3_b7	0.269326	0	0.257413	0
(-) unk 780 @ 4.4	set3_s111	set3_b6	0.277178	0	0.313093	0
(-) unk 780 @ 4.4	set3_s112	set3_b2	0.25246	-0.38197	0.240547	-0.38197
(-) unk 780 @ 4.4	set3_s113	set3_b3	-0.373832	0.736667	-0.358343	0.76407
(-) unk 780 @ 4.4	set3_s114	set3_b6	0.120447	0	0.156363	0
(-) unk 780 @ 4.4	set3_s115	set3_b6	0.393584	0	0.381671	0
(-) unk 780 @ 4.4	set3_s116	set3_b6	0.604516	1.03148	0.592602	0.983649
(-) unk 780 @ 4.4	set3_s117	set3_b5	0.565741	0.00973601	0.58123	0.0371386
(-) unk 780 @ 4.4	set3_s118	set3_b6	0.0112503	-0.192654	0.0267396	-0.165251
(-) unk 780 @ 4.4	set3_s119	set3_b6	-1.18469	-0.622781	-1.1966	-0.622781
(-) unk 780 @ 4.4	set3_s120	set3_b1	0.528718	0.242615	0.516805	0.242615
(-) unk 780 @ 4.4	set3_s121	set3_b2	-1.18096	0	-1.14505	0
(-) unk 780 @ 4.4	set3_s122	set3_b3	-0.0243582	-0.00159388	-0.0362715	-0.00159388
(-) unk 780 @ 4.4	set3_s123	set3_b1	0.179911	0.0316159	0.195401	0.0590184
(-) unk 780 @ 4.4	set3_s124	set3_b1	-0.153943	-0.464745	-0.138453	-0.437343
(-) unk 780 @ 4.4	set3_s125	set3_b1	-0.331489	0.466478	-0.343402	0.466478
(-) unk 780 @ 4.4	set3_s126	set3_b3	-0.382864	-0.660041	-0.346949	-0.660041
(-) unk 780 @ 4.4	set3_s127	set3_b1	0.634431	0	0.622517	0
(-) unk 780 @ 4.4	set3_s128	set3_b2	-0.405567	-0.530544	-0.41748	-0.530544
(-) unk 780 @ 4.4	set3_s129	set3_b5	0.335559	0	0.323646	0
(-) unk 780 @ 4.4	set3_s130	set3_b4	0.198828	0.349875	0.186915	0.349875
(-) unk 780 @ 4.4	set3_s131	set3_b7	0.0978077	0.059356	0.0858944	0.0115276
(-) unk 780 @ 4.4	set3_s132	set3_b2	-0.19042	0	-0.202334	0
(-) unk 780 @ 4.4	set3_s133	set3_b1	-0.0490583	-0.646646	-0.033569	-0.619243
(-) unk 780 @ 4.4	set3_s134	set3_b4	-0.859016	0	-0.870929	0
(-) unk 780 @ 4.4	set3_s135	set3_b7	-0.0465034	-0.0459252	-0.0310141	-0.0185227
(-) unk 780 @ 4.4	set3_s136	set3_b1	0.0573279	0.208375	0.0454147	0.208375
(-) unk 780 @ 4.4	set3_s137	set3_b6	-0.337033	2.06232	-0.348946	2.06232
(-) unk 780 @ 4.4	set3_s138	set3_b2	-0.151122	0.696755	-0.163036	0.696755
(-) unk 780 @ 4.4	set3_s139	set3_b7	-0.561904	0	-0.573818	0
(-) unk 780 @ 4.4	set3_s140	set3_b5	-0.0506638	-0.361466	-0.0625771	-0.361466
(-) unk 780 @ 4.4	set3_s141	set3_b3	0.346182	1.52714	0.334269	1.47932
(-) unk 780 @ 4.4	set3_s142	set3_b1	0.556005	0	0.544092	0
(-) unk 780 @ 4.4	set3_s143	set3_b3	-0.151047	0	-0.16296	0
(-) unk 780 @ 4.4	set3_s144	set3_b2	0.0978077	-0.0226398	0.133723	-0.0226398
(-) unk 780 @ 4.4	set3_s145	set3_b1	-0.154096	-0.258519	-0.138606	-0.231116
(-) unk 780 @ 4.4	set3_s146	set3_b5	-2.39936	0	-2.41127	0
(-) unk 780 @ 4.4	set3_s147	set3_b1	0.11911	0.141874	0.134599	0.169277
(-) unk 780 @ 4.4	set3_s148	set3_b3	0.25537	-0.104419	0.270859	-0.077016
(-) unk 780 @ 4.4	set3_s149	set3_b3	0.571972	0	0.560059	0
(-) unk 780 @ 4.4	set3_s150	set3_b7	0.0595508	0.249971	0.0476375	0.249971
(-) unk 780 @ 4.4	set3_s151	set3_b2	-0.360588	-0.861789	-0.345098	-0.834387
(-) unk 780 @ 4.4	set3_s152	set3_b6	0.0409354	-0.593495	0.0564247	-0.566093
(-) unk 780 @ 4.4	set3_s153	set3_b4	0.270483	-0.0650769	0.285972	-0.0376744
(-) unk 780 @ 4.4	set3_s154	set3_b3	-1.02707	-0.664426	-0.991156	-0.664426
(-) unk 780 @ 4.4	set3_s155	set3_b5	-0.797967	0	-0.80988	0
(-) unk 780 @ 4.4	set3_s156	set3_b2	-0.0237792	-0.579784	-0.0356925	-0.579784
(-) unk 780 @ 4.4	set3_s157	set3_b4	-0.293173	-0.652961	-0.305086	-0.652961
(-) unk 780 @ 4.4	set3_s158	set3_b4	-0.500826	-0.135017	-0.512739	-0.135017
(-) unk 780 @ 4.4	set3_s159	set3_b2	0.286103	0	0.274189	0
(-) unk 780 @ 4.4	set3_s160	set3_b4	0.259003	0	0.24709	0
(-) unk 780 @ 4.4	set3_s161	set3_b1	0.230323	0	0.21841	0
(-) unk 780 @ 4.4	set3_s162	set3_b7	-0.746518	0	-0.758432	0
(-) unk 780 @ 4.4	set3_s163	set3_b5	0.0384517	0	0.0743668	0
(-) unk 780 @ 4.4	set3_s164	set3_b3	-0.542168	0.316847	-0.554082	0.316847
(-) unk 780 @ 4.4	set3_s165	set3_b6	0.109532	-0.261811	0.0976189	-0.261811
(-) unk 780 @ 4.4	set3_s166	set3_b5	0.160766	0.369975	0.148853	0.322146
(-) unk 780 @ 4.4	set3_s167	set3_b2	0.618597	0.580739	0.606683	0.532911
(-) unk 780 @ 4.4	set3_s168	set3_b2	0.351124	0.0921214	0.366614	0.119524
(-) unk 780 @ 4.4	set3_s11	set3_b4	0.403065	2.80242	0.391152	2.80242
(-) unk 780 @ 4.4	set3_s12	set3_b5	-0.12606	-0.511283	-0.137973	-0.511283
(-) unk 780 @ 4.4	set3_s13	set3_b6	-1.1105	0	-1.12241	0
(-) unk 780 @ 4.4	set3_s14	set3_b7	0.770353	0.894538	0.75844	0.894538
(-) unk 780 @ 4.4	set3_s15	set3_b7	0.104423	0	0.0925101	0
(-) unk 780 @ 4.4	set3_s16	set3_b3	-0.209209	0	-0.173294	0
(-) unk 780 @ 4.4	set3_s17	set3_b1	0.0978077	-0.755634	0.113297	-0.728232
(-) unk 780 @ 4.4	set3_s18	set3_b5	0.0978077	-0.474164	0.113297	-0.446762
(-) unk 780 @ 4.4	set3_s19	set3_b3	0.48739	0.335033	0.523305	0.335033
(-) unk 780 @ 4.4	set3_s20	set3_b5	0.163081	0.640675	0.17857	0.668077
(-) unk 780 @ 4.4	set3_s21	set3_b1	0.338494	1.32814	0.353983	1.35554
(-) unk 780 @ 4.4	set3_s22	set3_b4	0.77885	0.626493	0.766937	0.578665
(-) unk 780 @ 4.4	set3_s23	set3_b5	0.0378574	0	0.0737725	0
(-) unk 780 @ 4.4	set3_s24	set3_b6	0.0702018	-0.188801	0.0582885	-0.188801
(-) unk 780 @ 4.4	set3_s25	set3_b3	0.551956	1.29847	0.540043	1.29847
(-) unk 780 @ 4.4	set3_s26	set3_b5	-0.716647	-0.629714	-0.701158	-0.602312
(-) unk 780 @ 4.4	set3_s27	set3_b1	-0.124184	0	-0.136098	0
(-) unk 780 @ 4.4	set3_s28	set3_b4	0.305534	0.201111	0.321023	0.228513
(-) unk 780 @ 4.4	set3_s30	set3_b1	0.142974	-0.242249	0.158463	-0.214846
(-) unk 780 @ 4.4	set3_s31	set3_b4	-0.362646	0	-0.32673	0
(-) unk 780 @ 4.4	set3_s32	set3_b3	-0.375467	0	-0.38738	0
(-) unk 780 @ 4.4	set3_s33	set3_b4	-0.0227643	0	-0.0346776	0
(-) unk 780 @ 4.4	set3_s34	set3_b5	0.0911695	-0.057126	0.0792562	-0.057126
(-) unk 780 @ 4.4	set3_s35	set3_b1	0.185914	0.0660406	0.201403	0.0934432
(-) unk 780 @ 4.4	set3_s36	set3_b5	-0.12252	-0.242967	-0.134433	-0.290796
(-) unk 780 @ 4.4	set3_s37	set3_b7	0.295254	0.0649308	0.310743	0.0923334
(-) unk 780 @ 4.4	set3_s38	set3_b2	0.0936984	1.2042	0.0817852	1.2042
(-) unk 780 @ 4.4	set3_s39	set3_b4	0.130704	0.877222	0.11879	0.877222
(-) unk 780 @ 4.4	set3_s40	set3_b6	0.741457	0.356874	0.729544	0.356874
(-) unk 780 @ 4.4	set3_s41	set3_b7	0.384583	0	0.37267	0
(-) unk 780 @ 4.4	set3_s42	set3_b1	0.127984	1.30895	0.1639	1.30895
(-) unk 780 @ 4.4	set3_s43	set3_b2	0.275745	0.045422	0.263832	0.045422
(-) unk 780 @ 4.4	set3_s44	set3_b3	0.310803	0	0.298889	0
(-) unk 780 @ 4.4	set3_s45	set3_b5	0.271872	-0.121712	0.259959	-0.121712
(-) unk 780 @ 4.4	set3_s46	set3_b4	0.287111	0	0.275197	0
(-) unk 780 @ 4.4	set3_s47	set3_b4	0.129865	0.556826	0.16578	0.556826
(-) unk 780 @ 4.4	set3_s48	set3_b4	-0.989646	0	-1.00156	0
(-) unk 780 @ 4.4	set3_s49	set3_b5	-0.263707	0.298198	-0.27562	0.298198
(-) unk 780 @ 4.4	set3_s50	set3_b7	0.197768	0.132037	0.185854	0.0842083
(-) unk 780 @ 4.4	set3_s51	set3_b7	0.154036	-0.181524	0.142123	-0.181524
(-) unk 780 @ 4.4	set3_s52	set3_b2	0.853442	0	0.841529	0
(-) unk 780 @ 4.4	set3_s53	set3_b5	0.328051	0.767749	0.316138	0.767749
(-) unk 780 @ 4.4	set3_s54	set3_b6	0.148295	0	0.136382	0
(-) unk 780 @ 4.4	set3_s55	set3_b5	0.463226	0.186048	0.451313	0.13822
(-) unk 780 @ 4.4	set3_s56	set3_b1	-0.29832	0.0939515	-0.310233	0.0939515
(-) unk 780 @ 4.4	set3_s57	set3_b6	0.27949	0.654957	0.267577	0.654957
(-) unk 780 @ 4.4	set3_s58	set3_b6	0.119873	0	0.10796	0
(-) unk 780 @ 4.4	set3_s59	set3_b1	0.258903	-0.242298	0.24699	-0.242298
(-) unk 780 @ 4.4	set3_s60	set3_b4	0.150936	-0.160636	0.166425	-0.133234
(-) unk 780 @ 4.4	set3_s61	set3_b4	0.617937	0.34861	0.633426	0.376013
(-) unk 780 @ 4.4	set3_s62	set3_b5	-0.365809	0	-0.377722	0
(-) unk 780 @ 4.4	set3_s63	set3_b7	-0.503508	-0.0638095	-0.515421	-0.0638095
(-) unk 780 @ 4.4	set3_s64	set3_b5	-0.500279	-0.124813	-0.512193	-0.124813
(-) unk 780 @ 4.4	set3_s65	set3_b3	0.0098924	0.200313	0.0253817	0.227715
(-) unk 780 @ 4.4	set3_s66	set3_b7	-0.00225874	0	-0.014172	0
(-) unk 780 @ 4.4	set3_s67	set3_b1	0.299577	0.328404	0.335492	0.328404
(-) unk 780 @ 4.4	set3_s68	set3_b3	0.0975003	-0.43162	0.085587	-0.43162
(-) unk 780 @ 4.4	set3_s69	set3_b7	-0.58873	0.400916	-0.57324	0.428319
(-) unk 780 @ 4.4	set3_s70	set3_b1	-0.847878	0	-0.859791	0
(-) unk 780 @ 4.4	set3_s71	set3_b7	-0.385174	-0.671276	-0.369684	-0.643874
(-) unk 780 @ 4.4	set3_s72	set3_b2	0.203904	0	0.191991	0
(-) unk 780 @ 4.4	set3_s73	set3_b5	0.311572	0	0.299659	0
(-) unk 780 @ 4.4	set3_s74	set3_b7	0.654771	0.0571839	0.642858	0.0571839
(-) unk 780 @ 4.4	set3_s75	set3_b3	0.48565	0.447198	0.473737	0.39937
(-) unk 780 @ 4.4	set3_s76	set3_b2	-0.0869325	0	-0.0988458	0
(-) unk 780 @ 4.4	set3_s77	set3_b4	0.0978077	0.0320769	0.133723	0.0320769
(-) unk 780 @ 4.4	set3_s78	set3_b4	0.501201	0	0.489288	0
(-) unk 780 @ 4.4	set3_s79	set3_b7	0.258934	0.133957	0.24702	0.133957
(-) unk 780 @ 4.4	set3_s80	set3_b2	0.697033	0.32569	0.712523	0.353093
(-) unk 780 @ 4.4	set3_s81	set3_b2	-0.0288266	0	0.00708852	0
(-) unk 780 @ 4.4	set3_s82	set3_b3	0.293686	0.685957	0.281773	0.685957
(-) unk 780 @ 4.4	set3_s83	set3_b7	-0.289292	-0.327149	-0.301205	-0.374978
(-) unk 780 @ 4.4	set3_s84	set3_b6	-0.526397	-1.09837	-0.538311	-1.09837
(-) unk 780 @ 4.4	set3_s85	set3_b2	0.536547	0.151963	0.552036	0.179366
(-) unk 780 @ 4.4	set3_s86	set3_b5	0.804547	0.600643	0.792634	0.600643
(-) unk 780 @ 4.4	set3_s87	set3_b4	-0.323187	0.47478	-0.3351	0.47478
(-) unk 780 @ 4.4	set3_s88	set3_b7	0.385223	0	0.37331	0
(-) unk 780 @ 4.4	set3_s89	set3_b2	-0.389686	0.46933	-0.401599	0.46933
(-) unk 780 @ 4.4	set3_s90	set3_b3	0.124977	0	0.113063	0
(-) unk 797.041 @ 4.4	set1_s36	set1_b6	-0.573945	-0.507182	-0.630464	-0.612977
(-) unk 797.041 @ 4.4	set1_s28	set1_b6	0.133285	0.21247	0.0767665	0.106675
(-) unk 797.041 @ 4.4	set1_s52	set1_b6	-0.182843	8.77614e-05	-0.239362	-0.105707
(-) unk 797.041 @ 4.4	set1_s45	set1_b6	-0.0193078	0.514595	0.0299684	0.514595
(-) unk 797.041 @ 4.4	set1_s17	set1_b6	0.104199	0.123507	0.153475	0.123507
(-) unk 797.041 @ 4.4	set1_s15	set1_b6	0.169225	0	0.218501	0
(-) unk 797.041 @ 4.4	set1_s14	set1_b6	-0.379854	0	-0.330578	0
(-) unk 797.041 @ 4.4	set1_s26	set1_b6	0.146738	0	0.196014	0
(-) unk 797.041 @ 4.4	set1_s5	set1_b6	0.269386	0.0133967	0.212867	-0.0923985
(-) unk 797.041 @ 4.4	set2_s61	set2_b1	-0.670098	0	-0.620822	0
(-) unk 797.041 @ 4.4	set2_s100	set2_b1	-0.422413	-0.554457	-0.478932	-0.660252
(-) unk 797.041 @ 4.4	set2_s1	set2_b1	0.2322	0	0.281477	0
(-) unk 797.041 @ 4.4	set2_s37	set2_b1	0.0929147	-0.158703	0.142191	0.0585702
(-) unk 797.041 @ 4.4	set2_s16	set2_b1	0.268088	1.37759	0.21157	1.27179
(-) unk 797.041 @ 4.4	set2_s91	set2_b1	-0.0193078	-0.640869	-0.0758268	-0.746664
(-) unk 797.041 @ 4.4	set2_s79	set2_b1	-0.0147667	-0.255445	-0.0712856	-0.36124
(-) unk 797.041 @ 4.4	set2_s18	set2_b1	0.0248377	0	-0.14316	0
(-) unk 797.041 @ 4.4	set2_s2	set2_b1	-0.561607	0.122342	-0.618126	0.0165471
(-) unk 797.041 @ 4.4	set2_s94	set2_b2	0.199797	-0.0100067	0.249073	0.207267
(-) unk 797.041 @ 4.4	set2_s46	set2_b2	-3.86485	-4.08269	-3.81557	-4.08269
(-) unk 797.041 @ 4.4	set2_s57	set2_b2	-0.0193078	0.00562889	0.0299684	0.00562889
(-) unk 797.041 @ 4.4	set2_s81	set2_b2	0.183554	0	0.23283	0
(-) unk 797.041 @ 4.4	set2_s31	set2_b2	0.30228	0	0.351557	0
(-) unk 797.041 @ 4.4	set2_s103	set2_b2	-3.41648	-3.57941	-3.3672	-3.57941
(-) unk 797.041 @ 4.4	set2_s68	set2_b2	-0.460753	-0.934638	-0.411477	-0.717365
(-) unk 797.041 @ 4.4	set2_s27	set2_b2	0.642802	0.93961	0.586284	0.833815
(-) unk 797.041 @ 4.4	set2_s65	set2_b2	0.773891	0	0.823167	0
(-) unk 797.041 @ 4.4	set2_s35	set2_b3	0.00324304	0.273629	-0.0532759	0.167834
(-) unk 797.041 @ 4.4	set2_s60	set2_b3	0.142717	0	-0.0252804	0
(-) unk 797.041 @ 4.4	set2_s40	set2_b3	0.293905	0.278926	0.237386	0.17313
(-) unk 797.041 @ 4.4	set2_s52	set2_b3	-0.450894	-1.27157	-0.401617	-1.05429
(-) unk 797.041 @ 4.4	set2_s30	set2_b3	-0.00859509	-0.409623	0.0406812	-0.409623
(-) unk 797.041 @ 4.4	set2_s71	set2_b3	-0.237564	0	-0.405561	0
(-) unk 797.041 @ 4.4	set2_s62	set2_b3	0.243236	0	0.292512	0
(-) unk 797.041 @ 4.4	set2_s23	set2_b3	-0.0193078	-0.361325	0.0299684	-0.361325
(-) unk 797.041 @ 4.4	set2_s54	set2_b3	-0.460943	-0.811096	-0.62894	-0.811096
(-) unk 797.041 @ 4.4	set2_s55	set2_b4	-0.246152	-0.226844	-0.196876	-0.226844
(-) unk 797.041 @ 4.4	set2_s13	set2_b4	0.980438	0.860868	0.923919	0.755073
(-) unk 797.041 @ 4.4	set2_s77	set2_b4	0.129247	0.799346	0.0727284	0.693551
(-) unk 797.041 @ 4.4	set2_s14	set2_b4	-0.10937	0	-0.0600935	0
(-) unk 797.041 @ 4.4	set2_s50	set2_b4	0.318435	0.337743	0.261917	0.231948
(-) unk 797.041 @ 4.4	set2_s17	set2_b4	-1.68426	0	-1.63498	0
(-) unk 797.041 @ 4.4	set2_s7	set2_b4	0.078271	0.146912	0.127547	0.146912
(-) unk 797.041 @ 4.4	set2_s29	set2_b4	0.132044	0	0.18132	0
(-) unk 797.041 @ 4.4	set2_s84	set2_b4	-0.0193078	0	0.0299684	0
(-) unk 797.041 @ 4.4	set2_s93	set2_b5	0.251618	0	0.0836208	0
(-) unk 797.041 @ 4.4	set2_s73	set2_b5	0.0931123	0	0.142389	0
(-) unk 797.041 @ 4.4	set2_s24	set2_b5	0.364886	0.287496	0.308368	0.181701
(-) unk 797.041 @ 4.4	set2_s78	set2_b5	-0.338592	-0.36343	-0.289316	-0.146156
(-) unk 797.041 @ 4.4	set2_s4	set2_b5	-0.729623	-1.35118	-0.680346	-1.35118
(-) unk 797.041 @ 4.4	set2_s33	set2_b5	-0.0193078	1.09019	0.0299684	1.09019
(-) unk 797.041 @ 4.4	set2_s56	set2_b5	0.240679	0	0.289955	0
(-) unk 797.041 @ 4.4	set2_s90	set2_b5	-0.911387	-1.38527	-0.862111	-1.168
(-) unk 797.041 @ 4.4	set2_s3	set2_b5	0.147409	-0.0847917	0.0908898	-0.190587
(-) unk 797.041 @ 4.4	set2_s10	set2_b6	0.299026	0.115472	0.242507	0.00967659
(-) unk 797.041 @ 4.4	set2_s34	set2_b6	0.572115	-0.201775	0.621391	-0.201775
(-) unk 797.041 @ 4.4	set2_s72	set2_b6	0.217844	0	0.267121	0
(-) unk 797.041 @ 4.4	set2_s83	set2_b6	-0.0193078	0.664641	-0.0758268	0.558846
(-) unk 797.041 @ 4.4	set2_s104	set2_b6	0.209804	0	0.0418064	0
(-) unk 797.041 @ 4.4	set2_s15	set2_b6	-0.2506	0.0462077	-0.201323	0.0462077
(-) unk 797.041 @ 4.4	set2_s42	set2_b6	-0.193583	-0.495863	-0.144306	-0.495863
(-) unk 797.041 @ 4.4	set2_s74	set2_b6	0.204813	0.0418839	0.254089	0.0418839
(-) unk 797.041 @ 4.4	set2_s53	set2_b6	-0.0249367	0	0.0243396	0
(-) unk 797.041 @ 4.4	set2_s9	set2_b7	-0.588517	-0.350953	-0.539241	-0.13368
(-) unk 797.041 @ 4.4	set2_s87	set2_b7	0.160521	0.430907	0.209797	0.430907
(-) unk 797.041 @ 4.4	set2_s92	set2_b7	0.196241	-0.624433	0.028244	-0.624433
(-) unk 797.041 @ 4.4	set2_s69	set2_b7	0.014979	0	0.0642553	0
(-) unk 797.041 @ 4.4	set2_s38	set2_b7	-0.0686409	0	-0.0193646	0
(-) unk 797.041 @ 4.4	set2_s41	set2_b7	-0.0193078	-0.162025	0.0299684	0.0552488
(-) unk 797.041 @ 4.4	set2_s8	set2_b7	0.204493	0.223801	0.253769	0.223801
(-) unk 797.041 @ 4.4	set2_s47	set2_b7	-0.173861	-0.0644911	-0.23038	-0.170286
(-) unk 797.041 @ 4.4	set2_s32	set2_b7	0.401028	0	0.450305	0
(-) unk 797.041 @ 4.4	set2_s67	set2_b8	0.625579	0.283562	0.674856	0.283562
(-) unk 797.041 @ 4.4	set2_s76	set2_b8	0.351525	0.274135	0.400802	0.274135
(-) unk 797.041 @ 4.4	set2_s96	set2_b8	-0.0529941	-0.29623	-0.00371785	-0.29623
(-) unk 797.041 @ 4.4	set2_s45	set2_b8	0.910307	0.817195	0.853788	0.711399
(-) unk 797.041 @ 4.4	set2_s5	set2_b8	-0.0430205	1.64124	-0.0995394	1.53545
(-) unk 797.041 @ 4.4	set2_s49	set2_b8	0.350153	0	0.182156	0
(-) unk 797.041 @ 4.4	set2_s88	set2_b8	-0.0193078	0	0.0299684	0
(-) unk 797.041 @ 4.4	set2_s21	set2_b8	-0.159086	-0.278656	-0.109809	-0.278656
(-) unk 797.041 @ 4.4	set2_s63	set2_b8	0.621561	0	0.670837	0
(-) unk 797.041 @ 4.4	set2_s95	set2_b9	0.466402	0.334358	0.409883	0.228562
(-) unk 797.041 @ 4.4	set2_s75	set2_b9	0.473885	0	0.305888	0
(-) unk 797.041 @ 4.4	set2_s28	set2_b9	-0.0193078	0	0.0299684	0
(-) unk 797.041 @ 4.4	set2_s82	set2_b9	-0.0259024	0.644196	-0.0824214	0.538401
(-) unk 797.041 @ 4.4	set2_s48	set2_b9	0.304993	0.0727922	0.354269	0.0727922
(-) unk 797.041 @ 4.4	set2_s99	set2_b9	0.00849619	-0.175058	0.0577725	-0.175058
(-) unk 797.041 @ 4.4	set2_s64	set2_b9	0.0258808	-0.225737	0.0751571	-0.00846376
(-) unk 797.041 @ 4.4	set2_s6	set2_b9	-1.1095	0	-1.06022	0
(-) unk 797.041 @ 4.4	set2_s107	set2_b9	-0.0902436	-0.330922	-0.146762	-0.436717
(-) unk 797.041 @ 4.4	set2_s70	set2_b10	-0.296807	0	-0.247531	0
(-) unk 797.041 @ 4.4	set2_s26	set2_b10	-0.683949	0	-0.634673	0
(-) unk 797.041 @ 4.4	set2_s106	set2_b10	-0.0193078	-0.0441455	0.0299684	0.173128
(-) unk 797.041 @ 4.4	set2_s80	set2_b10	0.816753	0.606949	0.866029	0.824223
(-) unk 797.041 @ 4.4	set2_s43	set2_b10	0.162929	0	0.212205	0
(-) unk 797.041 @ 4.4	set2_s98	set2_b10	0.212086	-0.00575783	0.155567	-0.111553
(-) unk 797.041 @ 4.4	set2_s19	set2_b10	-0.65449	-0.629553	-0.711009	-0.735348
(-) unk 797.041 @ 4.4	set2_s59	set2_b10	0.337739	-0.436152	0.387015	-0.436152
(-) unk 797.041 @ 4.4	set2_s85	set2_b10	0.0782608	-0.0644561	-0.0897365	-0.0644561
(-) unk 797.041 @ 4.4	set2_s44	set2_b11	0.751718	0.508482	0.800994	0.508482
(-) unk 797.041 @ 4.4	set2_s97	set2_b11	0.945901	0.544873	0.889383	0.439078
(-) unk 797.041 @ 4.4	set2_s58	set2_b11	0.820674	0	0.652677	0
(-) unk 797.041 @ 4.4	set2_s66	set2_b11	-0.270386	0	-0.22111	0
(-) unk 797.041 @ 4.4	set2_s36	set2_b11	-0.0637715	-0.413924	-0.0144952	-0.196651
(-) unk 797.041 @ 4.4	set2_s12	set2_b11	0.332067	0.0297869	0.381343	0.0297869
(-) unk 797.041 @ 4.4	set2_s20	set2_b11	-0.549337	-0.311773	-0.50006	-0.094499
(-) unk 797.041 @ 4.4	set2_s89	set2_b11	-0.0193078	0	0.0299684	0
(-) unk 797.041 @ 4.4	set2_s101	set2_b11	0.45213	0.437151	0.395611	0.331356
(-) unk 797.041 @ 4.4	set2_s51	set2_b12	0.342017	0	0.391294	0
(-) unk 797.041 @ 4.4	set2_s108	set2_b12	-0.104469	-0.0358283	-0.160988	-0.141624
(-) unk 797.041 @ 4.4	set2_s86	set2_b12	-0.592214	-0.572906	-0.648733	-0.678701
(-) unk 797.041 @ 4.4	set2_s102	set2_b12	-0.0193078	1.66495	0.0299684	1.66495
(-) unk 797.041 @ 4.4	set2_s11	set2_b12	-0.0346875	0.0746823	0.0145888	0.0746823
(-) unk 797.041 @ 4.4	set2_s105	set2_b12	0.0773901	0	0.126666	0
(-) unk 797.041 @ 4.4	set2_s39	set2_b12	0.119571	0	0.168847	0
(-) unk 797.041 @ 4.4	set2_s22	set2_b12	0.228014	0.247322	0.171495	0.141526
(-) unk 797.041 @ 4.4	set2_s25	set2_b12	0.341381	0.248269	0.390658	0.248269
(-) unk 797.041 @ 4.4	set1_s27	set1_b1	-0.0193078	0	0.0299684	0
(-) unk 797.041 @ 4.4	set1_s16	set1_b1	-0.100991	0	-0.0517142	0
(-) unk 797.041 @ 4.4	set1_s48	set1_b1	0.564036	0.94389	0.507517	0.838095
(-) unk 797.041 @ 4.4	set1_s49	set1_b1	0.446024	0.512787	0.389505	0.406992
(-) unk 797.041 @ 4.4	set1_s42	set1_b1	0.148367	0.135669	0.091848	0.0298734
(-) unk 797.041 @ 4.4	set1_s12	set1_b1	0.332345	0	0.164348	0
(-) unk 797.041 @ 4.4	set1_s23	set1_b1	-0.0235783	-0.0915407	0.025698	0.125733
(-) unk 797.041 @ 4.4	set1_s11	set1_b1	-0.0582551	0.527117	-0.114774	0.421322
(-) unk 797.041 @ 4.4	set1_s51	set1_b1	0.192981	-0.185414	0.242257	-0.185414
(-) unk 797.041 @ 4.4	set1_s44	set1_b2	-0.585372	0	-0.536096	0
(-) unk 797.041 @ 4.4	set1_s7	set1_b2	0.049787	0	0.0990632	0
(-) unk 797.041 @ 4.4	set1_s18	set1_b2	0.267711	-0.110684	0.211192	-0.216479
(-) unk 797.041 @ 4.4	set1_s24	set1_b2	0.0126983	0	0.0619746	0
(-) unk 797.041 @ 4.4	set1_s35	set1_b2	-0.0193078	-0.351653	0.0299684	-0.13438
(-) unk 797.041 @ 4.4	set1_s25	set1_b2	0.0337301	0.112915	-0.0227889	0.00711939
(-) unk 797.041 @ 4.4	set1_s40	set1_b2	-0.0463566	-0.0270487	-0.102875	-0.132844
(-) unk 797.041 @ 4.4	set1_s39	set1_b2	0.0794966	-0.302762	0.0229777	-0.408557
(-) unk 797.041 @ 4.4	set1_s32	set1_b2	-0.516901	-0.497594	-0.57342	-0.603389
(-) unk 797.041 @ 4.4	set1_s9	set1_b3	0.223676	0.173889	0.272952	0.173889
(-) unk 797.041 @ 4.4	set1_s3	set1_b3	0.432665	0.812519	0.481941	0.812519
(-) unk 797.041 @ 4.4	set1_s53	set1_b3	0.255989	0	0.305265	0
(-) unk 797.041 @ 4.4	set1_s13	set1_b3	0.0284828	-0.140742	-0.0280361	-0.246537
(-) unk 797.041 @ 4.4	set1_s6	set1_b3	0.378394	0	0.427671	0
(-) unk 797.041 @ 4.4	set1_s47	set1_b3	-0.156415	-0.0554248	-0.107139	-0.0554248
(-) unk 797.041 @ 4.4	set1_s20	set1_b3	-0.0193078	0.163623	-0.0758268	0.0578274
(-) unk 797.041 @ 4.4	set1_s22	set1_b3	-0.040179	-0.372524	0.00909733	-0.155251
(-) unk 797.041 @ 4.4	set1_s21	set1_b3	-0.0667631	0	-0.0174868	0
(-) unk 797.041 @ 4.4	set1_s2	set1_b4	-0.0193078	0.0816827	-0.0758268	-0.0241125
(-) unk 797.041 @ 4.4	set1_s54	set1_b4	0.348407	0.0924177	0.397683	0.0924177
(-) unk 797.041 @ 4.4	set1_s33	set1_b4	0.0679624	0	-0.100035	0
(-) unk 797.041 @ 4.4	set1_s8	set1_b4	0.279411	0.229624	0.222892	0.123829
(-) unk 797.041 @ 4.4	set1_s30	set1_b4	-0.0791845	0	-0.0299082	0
(-) unk 797.041 @ 4.4	set1_s38	set1_b4	-0.000180958	-0.382439	-0.0566999	-0.488234
(-) unk 797.041 @ 4.4	set1_s46	set1_b4	-0.208454	-0.377678	-0.264972	-0.483474
(-) unk 797.041 @ 4.4	set1_s41	set1_b4	-0.533903	0	-0.484626	0
(-) unk 797.041 @ 4.4	set1_s34	set1_b4	0.0319231	-0.114815	0.0811994	-0.114815
(-) unk 797.041 @ 4.4	set1_s10	set1_b5	0.469046	0.456347	0.518322	0.456347
(-) unk 797.041 @ 4.4	set1_s50	set1_b5	0.365333	0.899235	0.308814	0.79344
(-) unk 797.041 @ 4.4	set1_s19	set1_b5	0.123236	0.708608	0.172512	0.708608
(-) unk 797.041 @ 4.4	set1_s29	set1_b5	-0.18293	0	-0.133654	0
(-) unk 797.041 @ 4.4	set1_s37	set1_b5	-0.535412	-0.603375	-0.486136	-0.386101
(-) unk 797.041 @ 4.4	set1_s43	set1_b5	0.498592	0.351854	0.442073	0.246059
(-) unk 797.041 @ 4.4	set1_s31	set1_b5	0.382258	0	0.431534	0
(-) unk 797.041 @ 4.4	set1_s4	set1_b5	-0.304148	-0.28484	-0.254872	-0.28484
(-) unk 797.041 @ 4.4	set1_s1	set1_b5	-0.0193078	0	0.0299684	0
(-) unk 797.041 @ 4.4	set3_s1	set3_b6	0.253657	0.124226	0.197138	0.0184313
(-) unk 797.041 @ 4.4	set3_s2	set3_b2	0.354206	0	0.403482	0
(-) unk 797.041 @ 4.4	set3_s3	set3_b7	-0.369428	0	-0.320151	0
(-) unk 797.041 @ 4.4	set3_s4	set3_b4	0.549294	0.540226	0.59857	0.540226
(-) unk 797.041 @ 4.4	set3_s5	set3_b2	-0.0403528	0.381063	0.00892346	0.381063
(-) unk 797.041 @ 4.4	set3_s6	set3_b3	0.00906841	0.0817354	-0.0474505	-0.0240598
(-) unk 797.041 @ 4.4	set3_s7	set3_b6	-0.396237	-0.549115	-0.346961	-0.549115
(-) unk 797.041 @ 4.4	set3_s8	set3_b6	0.0626866	0.269507	0.111963	0.269507
(-) unk 797.041 @ 4.4	set3_s9	set3_b3	-0.296839	0	-0.247563	0
(-) unk 797.041 @ 4.4	set3_s10	set3_b7	0.0393118	0.230311	-0.0172071	0.124515
(-) unk 797.041 @ 4.4	set3_s91	set3_b5	-0.0185233	-0.147954	0.030753	-0.147954
(-) unk 797.041 @ 4.4	set3_s92	set3_b1	-0.0033806	0	-0.171378	0
(-) unk 797.041 @ 4.4	set3_s93	set3_b6	-0.318108	-0.557674	-0.486105	-0.557674
(-) unk 797.041 @ 4.4	set3_s94	set3_b4	-0.31317	-0.426789	-0.263894	-0.426789
(-) unk 797.041 @ 4.4	set3_s95	set3_b3	0.0744422	0	0.123718	0
(-) unk 797.041 @ 4.4	set3_s96	set3_b3	0.297164	0.0996821	0.240645	-0.0061131
(-) unk 797.041 @ 4.4	set3_s97	set3_b6	0.108054	0.393256	0.0515348	0.287461
(-) unk 797.041 @ 4.4	set3_s98	set3_b1	0.130253	0	-0.0377443	0
(-) unk 797.041 @ 4.4	set3_s99	set3_b7	0.273975	-0.0783545	0.323251	0.138919
(-) unk 797.041 @ 4.4	set3_s100	set3_b6	-0.12648	0	-0.077204	0
(-) unk 797.041 @ 4.4	set3_s101	set3_b2	-0.22803	0.141398	-0.178754	0.141398
(-) unk 797.041 @ 4.4	set3_s102	set3_b6	0.358163	0.378447	0.301644	0.272652
(-) unk 797.041 @ 4.4	set3_s103	set3_b6	0.113619	0	0.162895	0
(-) unk 797.041 @ 4.4	set3_s104	set3_b7	-0.421416	0	-0.37214	0
(-) unk 797.041 @ 4.4	set3_s105	set3_b1	0.325723	0	0.157726	0
(-) unk 797.041 @ 4.4	set3_s106	set3_b3	-0.513437	-0.152585	-0.464161	-0.152585
(-) unk 797.041 @ 4.4	set3_s108	set3_b2	-0.116887	0.0741115	-0.067611	0.0741115
(-) unk 797.041 @ 4.4	set3_s109	set3_b4	0.553996	0	0.603273	0
(-) unk 797.041 @ 4.4	set3_s110	set3_b7	-0.48925	0	-0.439974	0
(-) unk 797.041 @ 4.4	set3_s111	set3_b6	0.16644	0	-0.00155686	0
(-) unk 797.041 @ 4.4	set3_s112	set3_b2	-0.282258	1.02966	-0.232982	1.02966
(-) unk 797.041 @ 4.4	set3_s113	set3_b3	0.104965	-0.252172	0.0484463	-0.357967
(-) unk 797.041 @ 4.4	set3_s114	set3_b6	0.192569	0	0.0245721	0
(-) unk 797.041 @ 4.4	set3_s115	set3_b6	0.00906841	0	0.0583447	0
(-) unk 797.041 @ 4.4	set3_s116	set3_b6	-0.375728	-0.372347	-0.326452	-0.155074
(-) unk 797.041 @ 4.4	set3_s117	set3_b5	-0.00503842	0.293989	-0.0615573	0.188194
(-) unk 797.041 @ 4.4	set3_s118	set3_b6	-0.0176633	0.0645151	-0.0741822	-0.0412801
(-) unk 797.041 @ 4.4	set3_s119	set3_b6	0.535548	0.397434	0.584824	0.397434
(-) unk 797.041 @ 4.4	set3_s120	set3_b1	-0.177118	-0.221807	-0.127841	-0.221807
(-) unk 797.041 @ 4.4	set3_s121	set3_b2	0.390355	0	0.222358	0
(-) unk 797.041 @ 4.4	set3_s122	set3_b3	-0.17834	-0.330743	-0.129064	-0.330743
(-) unk 797.041 @ 4.4	set3_s123	set3_b1	-0.183427	-0.158096	-0.239946	-0.263891
(-) unk 797.041 @ 4.4	set3_s124	set3_b1	0.22493	0.353754	0.168411	0.247959
(-) unk 797.041 @ 4.4	set3_s125	set3_b1	0.184387	-0.243188	0.233664	-0.243188
(-) unk 797.041 @ 4.4	set3_s126	set3_b3	-0.0867931	-0.253234	-0.25479	-0.253234
(-) unk 797.041 @ 4.4	set3_s127	set3_b1	-1.31192	0	-1.26264	0
(-) unk 797.041 @ 4.4	set3_s128	set3_b2	0.20668	0.104883	0.255956	0.104883
(-) unk 797.041 @ 4.4	set3_s129	set3_b5	-1.91933	0	-1.87006	0
(-) unk 797.041 @ 4.4	set3_s130	set3_b4	0.227219	0.180195	0.276496	0.180195
(-) unk 797.041 @ 4.4	set3_s131	set3_b7	-0.221639	-0.726386	-0.172362	-0.509112
(-) unk 797.041 @ 4.4	set3_s132	set3_b2	0.133292	0	0.182568	0
(-) unk 797.041 @ 4.4	set3_s133	set3_b1	0.00906841	-0.0653738	-0.0474505	-0.171169
(-) unk 797.041 @ 4.4	set3_s134	set3_b4	0.393874	0	0.44315	0
(-) unk 797.041 @ 4.4	set3_s135	set3_b7	0.26492	0.151301	0.208401	0.0455058
(-) unk 797.041 @ 4.4	set3_s136	set3_b1	-0.207742	-0.254767	-0.158466	-0.254767
(-) unk 797.041 @ 4.4	set3_s137	set3_b6	0.105398	-0.912602	0.154674	-0.912602
(-) unk 797.041 @ 4.4	set3_s138	set3_b2	0.604892	0.625177	0.654168	0.625177
(-) unk 797.041 @ 4.4	set3_s139	set3_b7	0.138114	0	0.18739	0
(-) unk 797.041 @ 4.4	set3_s140	set3_b5	0.00575235	0.134577	0.0550286	0.134577
(-) unk 797.041 @ 4.4	set3_s141	set3_b3	0.0213001	-0.369055	0.0705764	-0.151781
(-) unk 797.041 @ 4.4	set3_s142	set3_b1	-0.299027	0	-0.249751	0
(-) unk 797.041 @ 4.4	set3_s143	set3_b3	0.0470242	0	0.0963005	0
(-) unk 797.041 @ 4.4	set3_s144	set3_b2	0.00906841	-0.183501	-0.158929	-0.183501
(-) unk 797.041 @ 4.4	set3_s145	set3_b1	0.318876	0.107618	0.262357	0.0018229
(-) unk 797.041 @ 4.4	set3_s146	set3_b5	1.018	0	1.06728	0
(-) unk 797.041 @ 4.4	set3_s147	set3_b1	0.53282	0.380417	0.476301	0.274622
(-) unk 797.041 @ 4.4	set3_s148	set3_b3	-0.523911	-0.397431	-0.58043	-0.503226
(-) unk 797.041 @ 4.4	set3_s149	set3_b3	-0.703818	0	-0.654542	0
(-) unk 797.041 @ 4.4	set3_s150	set3_b7	-0.260274	-0.393566	-0.210998	-0.393566
(-) unk 797.041 @ 4.4	set3_s151	set3_b2	0.22229	0.945379	0.165771	0.839583
(-) unk 797.041 @ 4.4	set3_s152	set3_b6	0.0459847	1.3579	-0.0105343	1.25211
(-) unk 797.041 @ 4.4	set3_s153	set3_b4	-0.343506	1.57583	-0.400025	1.47003
(-) unk 797.041 @ 4.4	set3_s154	set3_b3	0.383807	0.031478	0.21581	0.031478
(-) unk 797.041 @ 4.4	set3_s155	set3_b5	0.427575	0	0.476851	0
(-) unk 797.041 @ 4.4	set3_s156	set3_b2	-0.0534739	0.245554	-0.00419757	0.245554
(-) unk 797.041 @ 4.4	set3_s157	set3_b4	-0.235364	-0.108884	-0.186088	-0.108884
(-) unk 797.041 @ 4.4	set3_s158	set3_b4	0.347083	0.194205	0.396359	0.194205
(-) unk 797.041 @ 4.4	set3_s159	set3_b2	0.0446894	0	0.0939657	0
(-) unk 797.041 @ 4.4	set3_s160	set3_b4	-0.455888	0	-0.406612	0
(-) unk 797.041 @ 4.4	set3_s161	set3_b1	-0.142592	0	-0.0933157	0
(-) unk 797.041 @ 4.4	set3_s162	set3_b7	0.242265	0	0.291541	0
(-) unk 797.041 @ 4.4	set3_s163	set3_b5	0.504747	0	0.33675	0
(-) unk 797.041 @ 4.4	set3_s164	set3_b3	0.281473	-0.112401	0.330749	-0.112401
(-) unk 797.041 @ 4.4	set3_s165	set3_b6	-0.0408744	0.255965	0.00840193	0.255965
(-) unk 797.041 @ 4.4	set3_s166	set3_b5	-0.368599	-0.608166	-0.319323	-0.390892
(-) unk 797.041 @ 4.4	set3_s167	set3_b2	0.217522	-0.132877	0.266798	0.0843968
(-) unk 797.041 @ 4.4	set3_s168	set3_b2	-0.150371	0.305517	-0.20689	0.199722
(-) unk 797.041 @ 4.4	set3_s11	set3_b4	-0.346331	-1.36433	-0.297054	-1.36433
(-) unk 797.041 @ 4.4	set3_s12	set3_b5	0.235631	0.921421	0.284907	0.921421
(-) unk 797.041 @ 4.4	set3_s13	set3_b6	0.357137	0	0.406413	0
(-) unk 797.041 @ 4.4	set3_s14	set3_b7	-0.435296	-0.150094	-0.38602	-0.150094
(-) unk 797.041 @ 4.4	set3_s15	set3_b7	0.211257	0	0.260534	0
(-) unk 797.041 @ 4.4	set3_s16	set3_b3	0.239567	0	0.0715694	0
(-) unk 797.041 @ 4.4	set3_s17	set3_b1	-0.122199	-0.0495324	-0.178718	-0.155328
(-) unk 797.041 @ 4.4	set3_s18	set3_b5	0.23375	0.937568	0.177231	0.831773
(-) unk 797.041 @ 4.4	set3_s19	set3_b3	-0.0962446	-0.226498	-0.264242	-0.226498
(-) unk 797.041 @ 4.4	set3_s20	set3_b5	0.00906841	0.430485	-0.0474505	0.324689
(-) unk 797.041 @ 4.4	set3_s21	set3_b1	-0.250007	-0.508471	-0.306525	-0.614266
(-) unk 797.041 @ 4.4	set3_s22	set3_b4	-0.252081	-0.382334	-0.202804	-0.16506
(-) unk 797.041 @ 4.4	set3_s23	set3_b5	0.350398	0	0.182401	0
(-) unk 797.041 @ 4.4	set3_s24	set3_b6	-0.192935	0.262953	-0.143658	0.262953
(-) unk 797.041 @ 4.4	set3_s25	set3_b3	0.043403	-0.198862	0.0926793	-0.198862
(-) unk 797.041 @ 4.4	set3_s26	set3_b5	0.283277	0.0857949	0.226758	-0.0200003
(-) unk 797.041 @ 4.4	set3_s27	set3_b1	-0.285202	0	-0.235926	0
(-) unk 797.041 @ 4.4	set3_s28	set3_b4	0.175595	-0.0356622	0.119076	-0.141457
(-) unk 797.041 @ 4.4	set3_s30	set3_b1	0.0924116	0.778201	0.0358926	0.672406
(-) unk 797.041 @ 4.4	set3_s31	set3_b4	0.352329	0	0.184332	0
(-) unk 797.041 @ 4.4	set3_s32	set3_b3	0.0240681	0	0.0733443	0
(-) unk 797.041 @ 4.4	set3_s33	set3_b4	0.152403	0	0.201679	0
(-) unk 797.041 @ 4.4	set3_s34	set3_b5	-0.178163	-0.152831	-0.128886	-0.152831
(-) unk 797.041 @ 4.4	set3_s35	set3_b1	-0.311809	0.049042	-0.368328	-0.0567532
(-) unk 797.041 @ 4.4	set3_s36	set3_b5	0.0659953	-0.126574	0.115272	0.0906995
(-) unk 797.041 @ 4.4	set3_s37	set3_b7	0.0480713	0.190663	-0.00844758	0.0848681
(-) unk 797.041 @ 4.4	set3_s38	set3_b2	0.172741	-0.184396	0.222018	-0.184396
(-) unk 797.041 @ 4.4	set3_s39	set3_b4	0.00906841	-0.233197	0.0583447	-0.233197
(-) unk 797.041 @ 4.4	set3_s40	set3_b6	-0.26596	0.00815645	-0.216683	0.00815645
(-) unk 797.041 @ 4.4	set3_s41	set3_b7	-0.274116	0	-0.22484	0
(-) unk 797.041 @ 4.4	set3_s42	set3_b1	0.419722	0.0293675	0.251725	0.0293675
(-) unk 797.041 @ 4.4	set3_s43	set3_b2	-0.135515	0.00707652	-0.0862392	0.00707652
(-) unk 797.041 @ 4.4	set3_s44	set3_b3	-0.128824	0	-0.0795479	0
(-) unk 797.041 @ 4.4	set3_s45	set3_b5	0.152122	0.143054	0.201399	0.143054
(-) unk 797.041 @ 4.4	set3_s46	set3_b4	-0.190999	0	-0.141722	0
(-) unk 797.041 @ 4.4	set3_s47	set3_b4	0.191773	0.195154	0.0237759	0.195154
(-) unk 797.041 @ 4.4	set3_s48	set3_b4	0.258465	0	0.307741	0
(-) unk 797.041 @ 4.4	set3_s49	set3_b5	0.45597	0.317856	0.505246	0.317856
(-) unk 797.041 @ 4.4	set3_s50	set3_b7	-0.256146	-0.581869	-0.20687	-0.364596
(-) unk 797.041 @ 4.4	set3_s51	set3_b7	0.110927	2.03026	0.160204	2.03026
(-) unk 797.041 @ 4.4	set3_s52	set3_b2	-0.072667	0	-0.0233907	0
(-) unk 797.041 @ 4.4	set3_s53	set3_b5	0.0997044	-0.254501	0.148981	-0.254501
(-) unk 797.041 @ 4.4	set3_s54	set3_b6	-0.0253315	0	0.0239447	0
(-) unk 797.041 @ 4.4	set3_s55	set3_b5	-0.630073	-0.796514	-0.580797	-0.57924
(-) unk 797.041 @ 4.4	set3_s56	set3_b1	0.329531	-0.224465	0.378808	-0.224465
(-) unk 797.041 @ 4.4	set3_s57	set3_b6	-0.108703	-0.132771	-0.0594264	-0.132771
(-) unk 797.041 @ 4.4	set3_s58	set3_b6	-0.360851	0	-0.311575	0
(-) unk 797.041 @ 4.4	set3_s59	set3_b1	0.000563519	0.723652	0.0498398	0.723652
(-) unk 797.041 @ 4.4	set3_s60	set3_b4	-0.161109	0.0457109	-0.217628	-0.0600844
(-) unk 797.041 @ 4.4	set3_s61	set3_b4	-0.38509	0.10416	-0.441609	-0.00163556
(-) unk 797.041 @ 4.4	set3_s62	set3_b5	0.152877	0	0.202154	0
(-) unk 797.041 @ 4.4	set3_s63	set3_b7	0.114938	-0.239268	0.164214	-0.239268
(-) unk 797.041 @ 4.4	set3_s64	set3_b5	0.309036	0.284968	0.358312	0.284968
(-) unk 797.041 @ 4.4	set3_s65	set3_b3	-0.10725	-0.240542	-0.163769	-0.346337
(-) unk 797.041 @ 4.4	set3_s66	set3_b7	0.12943	0	0.178707	0
(-) unk 797.041 @ 4.4	set3_s67	set3_b1	0.140805	-0.213417	-0.0271918	-0.213417
(-) unk 797.041 @ 4.4	set3_s68	set3_b3	0.110901	0.480329	0.160177	0.480329
(-) unk 797.041 @ 4.4	set3_s69	set3_b7	0.152498	-0.105967	0.0959787	-0.211762
(-) unk 797.041 @ 4.4	set3_s70	set3_b1	-0.0202848	0	0.0289915	0
(-) unk 797.041 @ 4.4	set3_s71	set3_b7	-0.253386	-0.298075	-0.309905	-0.403871
(-) unk 797.041 @ 4.4	set3_s72	set3_b2	-0.0821784	0	-0.0329021	0
(-) unk 797.041 @ 4.4	set3_s73	set3_b5	-0.20682	0	-0.157544	0
(-) unk 797.041 @ 4.4	set3_s74	set3_b7	-0.0161492	-0.0905914	0.0331271	-0.0905914
(-) unk 797.041 @ 4.4	set3_s75	set3_b3	-0.304343	-0.80909	-0.255066	-0.591816
(-) unk 797.041 @ 4.4	set3_s76	set3_b2	0.197482	0	0.246758	0
(-) unk 797.041 @ 4.4	set3_s77	set3_b4	0.0881668	-0.237556	-0.0798305	-0.237556
(-) unk 797.041 @ 4.4	set3_s78	set3_b4	-0.723089	0	-0.673813	0
(-) unk 797.041 @ 4.4	set3_s79	set3_b7	0.355926	0.254129	0.405202	0.254129
(-) unk 797.041 @ 4.4	set3_s80	set3_b2	-0.197924	0.0989152	-0.254443	-0.00687998
(-) unk 797.041 @ 4.4	set3_s81	set3_b2	0.354223	0	0.186225	0
(-) unk 797.041 @ 4.4	set3_s82	set3_b3	0.14103	-0.412967	0.190306	-0.412967
(-) unk 797.041 @ 4.4	set3_s83	set3_b7	0.324175	-0.0262233	0.373451	0.19105
(-) unk 797.041 @ 4.4	set3_s84	set3_b6	0.0302956	0.734114	0.0795719	0.734114
(-) unk 797.041 @ 4.4	set3_s85	set3_b2	-0.0248475	0.249269	-0.0813665	0.143473
(-) unk 797.041 @ 4.4	set3_s86	set3_b5	-0.288541	-0.206362	-0.239264	-0.206362
(-) unk 797.041 @ 4.4	set3_s87	set3_b4	0.464353	0.0367779	0.513629	0.0367779
(-) unk 797.041 @ 4.4	set3_s88	set3_b7	-0.68579	0	-0.636513	0
(-) unk 797.041 @ 4.4	set3_s89	set3_b2	0.193284	-0.200589	0.242561	-0.200589
(-) unk 797.041 @ 4.4	set3_s90	set3_b3	0.101797	0	0.151073	0
(-) unk 821.002 @ 4.4	set1_s36	set1_b6	0.184075	-0.17905	0.236823	-0.0808576
(-) unk 821.002 @ 4.4	set1_s28	set1_b6	-0.19324	-0.27717	-0.140492	-0.178978
(-) unk 821.002 @ 4.4	set1_s52	set1_b6	0.0839298	-0.0359546	0.136678	0.0622375
(-) unk 821.002 @ 4.4	set1_s45	set1_b6	0.0174405	-0.0540825	-0.0280034	-0.0540825
(-) unk 821.002 @ 4.4	set1_s17	set1_b6	-0.0116699	-0.304141	-0.0571137	-0.304141
(-) unk 821.002 @ 4.4	set1_s15	set1_b6	0.265321	0	0.219877	0
(-) unk 821.002 @ 4.4	set1_s14	set1_b6	0.277469	0	0.232025	0
(-) unk 821.002 @ 4.4	set1_s26	set1_b6	0.491895	0	0.446451	0
(-) unk 821.002 @ 4.4	set1_s5	set1_b6	-0.830988	-0.903884	-0.778239	-0.805691
(-) unk 821.002 @ 4.4	set2_s61	set2_b1	0.142584	0	0.0971401	0
(-) unk 821.002 @ 4.4	set2_s100	set2_b1	0.348824	-2.49258	0.401572	-2.39439
(-) unk 821.002 @ 4.4	set2_s1	set2_b1	-0.0226724	0	-0.0681163	0
(-) unk 821.002 @ 4.4	set2_s37	set2_b1	0.353977	-0.0137969	0.308534	-0.212562
(-) unk 821.002 @ 4.4	set2_s16	set2_b1	-0.242696	-0.384854	-0.189948	-0.286662
(-) unk 821.002 @ 4.4	set2_s91	set2_b1	0.094953	0.576436	0.147701	0.674628
(-) unk 821.002 @ 4.4	set2_s79	set2_b1	0.131707	-0.010379	0.184455	0.0878131
(-) unk 821.002 @ 4.4	set2_s18	set2_b1	0.0540926	0	0.207414	0
(-) unk 821.002 @ 4.4	set2_s2	set2_b1	0.0839298	0	0.136678	0.0981921
(-) unk 821.002 @ 4.4	set2_s94	set2_b2	0.286174	-0.170407	0.24073	-0.369172
(-) unk 821.002 @ 4.4	set2_s46	set2_b2	-2.54093	-2.67332	-2.58638	-2.67332
(-) unk 821.002 @ 4.4	set2_s57	set2_b2	0.368664	-0.0513635	0.32322	-0.0513635
(-) unk 821.002 @ 4.4	set2_s81	set2_b2	0.53007	0	0.484626	0
(-) unk 821.002 @ 4.4	set2_s31	set2_b2	-0.227212	0	-0.272656	0
(-) unk 821.002 @ 4.4	set2_s103	set2_b2	0.0839298	-0.0873787	0.038486	-0.0873787
(-) unk 821.002 @ 4.4	set2_s68	set2_b2	0.212238	0.500012	0.166794	0.301247
(-) unk 821.002 @ 4.4	set2_s27	set2_b2	-0.0509496	-0.183087	0.00179868	-0.0848949
(-) unk 821.002 @ 4.4	set2_s65	set2_b2	0.168947	0	0.123503	0
(-) unk 821.002 @ 4.4	set2_s35	set2_b3	0.168706	0.0156499	0.221454	0.113842
(-) unk 821.002 @ 4.4	set2_s60	set2_b3	0.1251	0	0.278421	0
(-) unk 821.002 @ 4.4	set2_s40	set2_b3	-0.0093809	-0.291088	0.0433674	-0.192896
(-) unk 821.002 @ 4.4	set2_s52	set2_b3	-0.0335423	-0.326201	-0.0789861	-0.524966
(-) unk 821.002 @ 4.4	set2_s30	set2_b3	-0.204279	0.146861	-0.249723	0.146861
(-) unk 821.002 @ 4.4	set2_s71	set2_b3	0.390941	0	0.544262	0
(-) unk 821.002 @ 4.4	set2_s62	set2_b3	0.0839298	0	0.038486	0
(-) unk 821.002 @ 4.4	set2_s23	set2_b3	0.115433	0.301844	0.0699888	0.301844
(-) unk 821.002 @ 4.4	set2_s54	set2_b3	-2.67909	-2.57202	-2.52577	-2.57202
(-) unk 821.002 @ 4.4	set2_s55	set2_b4	-0.109643	-0.370777	-0.155087	-0.370777
(-) unk 821.002 @ 4.4	set2_s13	set2_b4	-0.131006	-0.214936	-0.0782579	-0.116744
(-) unk 821.002 @ 4.4	set2_s77	set2_b4	0.0839298	-0.0586541	0.136678	0.0395381
(-) unk 821.002 @ 4.4	set2_s14	set2_b4	-0.0657942	0	-0.111238	0
(-) unk 821.002 @ 4.4	set2_s50	set2_b4	-0.353791	-0.689212	-0.301042	-0.59102
(-) unk 821.002 @ 4.4	set2_s17	set2_b4	2.15451	0	2.10907	0
(-) unk 821.002 @ 4.4	set2_s7	set2_b4	-0.0245392	-0.132914	-0.069983	-0.132914
(-) unk 821.002 @ 4.4	set2_s29	set2_b4	2.8414	0	2.79596	0
(-) unk 821.002 @ 4.4	set2_s84	set2_b4	2.82897	2.66455	2.78352	2.66455
(-) unk 821.002 @ 4.4	set2_s93	set2_b5	0.367774	0	0.521095	0
(-) unk 821.002 @ 4.4	set2_s73	set2_b5	-2.62726	0	-2.67271	0
(-) unk 821.002 @ 4.4	set2_s24	set2_b5	-2.89559	-2.85425	-2.84284	-2.75605
(-) unk 821.002 @ 4.4	set2_s78	set2_b5	0.587953	0.53386	0.542509	0.335095
(-) unk 821.002 @ 4.4	set2_s4	set2_b5	-2.68774	-2.20626	-2.73318	-2.20626
(-) unk 821.002 @ 4.4	set2_s33	set2_b5	-2.90042	-3.04258	-2.94586	-3.04258
(-) unk 821.002 @ 4.4	set2_s56	set2_b5	0.142086	0	0.096642	0
(-) unk 821.002 @ 4.4	set2_s90	set2_b5	0.251856	0.53963	0.206412	0.340865
(-) unk 821.002 @ 4.4	set2_s3	set2_b5	0.0631857	0.0858581	0.115934	0.18405
(-) unk 821.002 @ 4.4	set2_s10	set2_b6	-2.52065	-3.05072	-2.4679	-2.95253
(-) unk 821.002 @ 4.4	set2_s34	set2_b6	-0.156815	-0.325762	-0.202259	-0.325762
(-) unk 821.002 @ 4.4	set2_s72	set2_b6	0.132385	0	0.0869416	0
(-) unk 821.002 @ 4.4	set2_s83	set2_b6	0.505525	0.421595	0.558274	0.519788
(-) unk 821.002 @ 4.4	set2_s104	set2_b6	0.45658	0	0.609901	0
(-) unk 821.002 @ 4.4	set2_s15	set2_b6	0.703658	0.571521	0.658214	0.571521
(-) unk 821.002 @ 4.4	set2_s42	set2_b6	0.0559913	0.283203	0.0105474	0.283203
(-) unk 821.002 @ 4.4	set2_s74	set2_b6	0.0113358	-0.159973	-0.034108	-0.159973
(-) unk 821.002 @ 4.4	set2_s53	set2_b6	0.420028	0	0.374584	0
(-) unk 821.002 @ 4.4	set2_s9	set2_b7	0.197982	-0.192959	0.152538	-0.391724
(-) unk 821.002 @ 4.4	set2_s87	set2_b7	0.155033	0.00197739	0.10959	0.00197739
(-) unk 821.002 @ 4.4	set2_s92	set2_b7	0.0150289	-0.277629	0.16835	-0.277629
(-) unk 821.002 @ 4.4	set2_s69	set2_b7	0.281707	0	0.236263	0
(-) unk 821.002 @ 4.4	set2_s38	set2_b7	0.108375	0	0.0629308	0
(-) unk 821.002 @ 4.4	set2_s41	set2_b7	0.0839298	-0.0411697	0.038486	-0.239935
(-) unk 821.002 @ 4.4	set2_s8	set2_b7	-0.0547852	-0.390207	-0.100229	-0.390207
(-) unk 821.002 @ 4.4	set2_s47	set2_b7	0.131783	0.197577	0.184531	0.295769
(-) unk 821.002 @ 4.4	set2_s32	set2_b7	-0.35114	0	-0.396584	0
(-) unk 821.002 @ 4.4	set2_s67	set2_b8	-0.493721	-0.30731	-0.539165	-0.30731
(-) unk 821.002 @ 4.4	set2_s76	set2_b8	0.216016	0.257362	0.170572	0.257362
(-) unk 821.002 @ 4.4	set2_s96	set2_b8	0.248326	0.164396	0.202882	0.164396
(-) unk 821.002 @ 4.4	set2_s45	set2_b8	0.0345668	2.66183	0.0873151	2.76002
(-) unk 821.002 @ 4.4	set2_s5	set2_b8	0.0839298	-2.07058	0.136678	-1.97239
(-) unk 821.002 @ 4.4	set2_s49	set2_b8	-0.107067	0	0.0462539	0
(-) unk 821.002 @ 4.4	set2_s88	set2_b8	0.164415	0	0.118971	0
(-) unk 821.002 @ 4.4	set2_s21	set2_b8	0.0927194	0.00878953	0.0472755	0.00878953
(-) unk 821.002 @ 4.4	set2_s63	set2_b8	-0.481483	0	-0.526927	0
(-) unk 821.002 @ 4.4	set2_s95	set2_b9	-0.0114891	-2.85289	0.0412592	-2.7547
(-) unk 821.002 @ 4.4	set2_s75	set2_b9	-0.287774	0	-0.134453	0
(-) unk 821.002 @ 4.4	set2_s28	set2_b9	0.261134	0	0.21569	0
(-) unk 821.002 @ 4.4	set2_s82	set2_b9	0.0622411	-0.0803428	0.114989	0.0178493
(-) unk 821.002 @ 4.4	set2_s48	set2_b9	-0.134197	-0.111525	-0.179641	-0.111525
(-) unk 821.002 @ 4.4	set2_s99	set2_b9	0.126026	-0.404044	0.0805818	-0.404044
(-) unk 821.002 @ 4.4	set2_s64	set2_b9	0.276785	-0.0909889	0.231341	-0.289754
(-) unk 821.002 @ 4.4	set2_s6	set2_b9	0.142158	0	0.0967142	0
(-) unk 821.002 @ 4.4	set2_s107	set2_b9	0.410628	0.268543	0.463377	0.366735
(-) unk 821.002 @ 4.4	set2_s70	set2_b10	0.132137	0	0.0866936	0
(-) unk 821.002 @ 4.4	set2_s26	set2_b10	0.0839298	0	0.038486	0
(-) unk 821.002 @ 4.4	set2_s106	set2_b10	0.126589	0.0724964	0.0811451	-0.126269
(-) unk 821.002 @ 4.4	set2_s80	set2_b10	-0.479516	-0.936097	-0.52496	-1.13486
(-) unk 821.002 @ 4.4	set2_s43	set2_b10	0.171309	0	0.125865	0
(-) unk 821.002 @ 4.4	set2_s98	set2_b10	0.585532	0.453147	0.63828	0.551339
(-) unk 821.002 @ 4.4	set2_s19	set2_b10	0.213272	-0.206755	0.266021	-0.108563
(-) unk 821.002 @ 4.4	set2_s59	set2_b10	-0.424296	-0.593243	-0.46974	-0.593243
(-) unk 821.002 @ 4.4	set2_s85	set2_b10	0.0268262	-0.0982734	0.180147	-0.0982734
(-) unk 821.002 @ 4.4	set2_s44	set2_b11	-0.422016	-0.505946	-0.46746	-0.505946
(-) unk 821.002 @ 4.4	set2_s97	set2_b11	-0.0771774	0.273962	-0.0244291	0.372154
(-) unk 821.002 @ 4.4	set2_s58	set2_b11	0.292658	0	0.445979	0
(-) unk 821.002 @ 4.4	set2_s66	set2_b11	0.153056	0	0.107612	0
(-) unk 821.002 @ 4.4	set2_s36	set2_b11	0.407114	0.514182	0.361671	0.315417
(-) unk 821.002 @ 4.4	set2_s12	set2_b11	0.0839298	0.311142	0.038486	0.311142
(-) unk 821.002 @ 4.4	set2_s20	set2_b11	0.0276986	-0.363242	-0.0177452	-0.562007
(-) unk 821.002 @ 4.4	set2_s89	set2_b11	0.335422	0	0.289978	0
(-) unk 821.002 @ 4.4	set2_s101	set2_b11	0.224989	-0.0567182	0.277737	0.041474
(-) unk 821.002 @ 4.4	set2_s51	set2_b12	-0.186411	0	-0.231855	0
(-) unk 821.002 @ 4.4	set2_s108	set2_b12	0.16685	0.0584757	0.219599	0.156668
(-) unk 821.002 @ 4.4	set2_s86	set2_b12	0.427078	0.165945	0.479827	0.264137
(-) unk 821.002 @ 4.4	set2_s102	set2_b12	-0.0336859	-2.18819	-0.0791297	-2.18819
(-) unk 821.002 @ 4.4	set2_s11	set2_b12	0.377109	0.442904	0.331666	0.442904
(-) unk 821.002 @ 4.4	set2_s105	set2_b12	-0.0413458	0	-0.0867897	0
(-) unk 821.002 @ 4.4	set2_s39	set2_b12	0.0839298	0	0.038486	0
(-) unk 821.002 @ 4.4	set2_s22	set2_b12	0.164311	-0.000103999	0.217059	0.0980881
(-) unk 821.002 @ 4.4	set2_s25	set2_b12	-0.16001	2.46725	-0.205454	2.46725
(-) unk 821.002 @ 4.4	set1_s27	set1_b1	0.217889	0	0.172445	0
(-) unk 821.002 @ 4.4	set1_s16	set1_b1	-2.44569	0	-2.49113	0
(-) unk 821.002 @ 4.4	set1_s48	set1_b1	-3.03044	-3.30791	-2.97769	-3.20972
(-) unk 821.002 @ 4.4	set1_s49	set1_b1	0.0839298	-0.279195	0.136678	-0.181003
(-) unk 821.002 @ 4.4	set1_s42	set1_b1	-0.260603	-0.344533	-0.207855	-0.246341
(-) unk 821.002 @ 4.4	set1_s12	set1_b1	-0.634419	0	-0.481098	0
(-) unk 821.002 @ 4.4	set1_s23	set1_b1	0.468484	0.16552	0.423041	-0.0332445
(-) unk 821.002 @ 4.4	set1_s11	set1_b1	-2.42464	-2.11136	-2.37189	-2.01317
(-) unk 821.002 @ 4.4	set1_s51	set1_b1	0.73367	0.416268	0.688226	0.416268
(-) unk 821.002 @ 4.4	set1_s44	set1_b2	-0.31328	0	-0.358724	0
(-) unk 821.002 @ 4.4	set1_s7	set1_b2	0.560116	0	0.514672	0
(-) unk 821.002 @ 4.4	set1_s18	set1_b2	0.287289	-0.0301135	0.340037	0.0680786
(-) unk 821.002 @ 4.4	set1_s24	set1_b2	0.0839298	0	0.038486	0
(-) unk 821.002 @ 4.4	set1_s35	set1_b2	0.296538	0.930957	0.251094	0.732192
(-) unk 821.002 @ 4.4	set1_s25	set1_b2	0.195082	0.111152	0.24783	0.209344
(-) unk 821.002 @ 4.4	set1_s40	set1_b2	-0.211388	-0.503859	-0.158639	-0.405667
(-) unk 821.002 @ 4.4	set1_s39	set1_b2	-0.0540758	-0.0983563	-0.00132746	-0.000164217
(-) unk 821.002 @ 4.4	set1_s32	set1_b2	0.105997	-0.111891	0.158746	-0.0136992
(-) unk 821.002 @ 4.4	set1_s9	set1_b3	-0.343294	-0.90341	-0.388738	-0.90341
(-) unk 821.002 @ 4.4	set1_s3	set1_b3	0.0839298	-0.193539	0.038486	-0.193539
(-) unk 821.002 @ 4.4	set1_s53	set1_b3	0.0728959	0	0.0274521	0
(-) unk 821.002 @ 4.4	set1_s13	set1_b3	0.544881	0.27956	0.59763	0.377752
(-) unk 821.002 @ 4.4	set1_s6	set1_b3	0.317402	0	0.271958	0
(-) unk 821.002 @ 4.4	set1_s47	set1_b3	0.367618	2.81331	0.322175	2.81331
(-) unk 821.002 @ 4.4	set1_s20	set1_b3	0.0809485	-0.038936	0.133697	0.0592561
(-) unk 821.002 @ 4.4	set1_s22	set1_b3	0.328718	0.963137	0.283274	0.764372
(-) unk 821.002 @ 4.4	set1_s21	set1_b3	0.363125	0	0.317681	0
(-) unk 821.002 @ 4.4	set1_s2	set1_b4	0.0973078	2.543	0.150056	2.64119
(-) unk 821.002 @ 4.4	set1_s54	set1_b4	0.148956	0.0760604	0.103512	0.0760604
(-) unk 821.002 @ 4.4	set1_s33	set1_b4	0.302964	0	0.456285	0
(-) unk 821.002 @ 4.4	set1_s8	set1_b4	-0.0409274	-0.601043	0.0118209	-0.502851
(-) unk 821.002 @ 4.4	set1_s30	set1_b4	0.0839298	0	0.038486	0
(-) unk 821.002 @ 4.4	set1_s38	set1_b4	0.351291	0.307011	0.40404	0.405203
(-) unk 821.002 @ 4.4	set1_s46	set1_b4	0.300354	0.035033	0.353102	0.133225
(-) unk 821.002 @ 4.4	set1_s41	set1_b4	0.0715229	0	0.0260791	0
(-) unk 821.002 @ 4.4	set1_s34	set1_b4	-0.257493	-0.749388	-0.302937	-0.749388
(-) unk 821.002 @ 4.4	set1_s10	set1_b5	-0.308575	-0.392505	-0.354019	-0.392505
(-) unk 821.002 @ 4.4	set1_s50	set1_b5	0.0839298	0.0124069	0.136678	0.110599
(-) unk 821.002 @ 4.4	set1_s19	set1_b5	-0.098995	0.214285	-0.144439	0.214285
(-) unk 821.002 @ 4.4	set1_s29	set1_b5	0.119884	0	0.0744407	0
(-) unk 821.002 @ 4.4	set1_s37	set1_b5	0.307717	0.00475267	0.262273	-0.194012
(-) unk 821.002 @ 4.4	set1_s43	set1_b5	0.358793	-0.133102	0.411541	-0.03491
(-) unk 821.002 @ 4.4	set1_s31	set1_b5	0.0442806	0	-0.00116324	0
(-) unk 821.002 @ 4.4	set1_s4	set1_b5	0.212188	-0.00570057	0.166744	-0.00570057
(-) unk 821.002 @ 4.4	set1_s1	set1_b5	0.292471	0	0.247028	0
(-) unk 821.002 @ 4.4	set3_s1	set3_b6	-2.44684	-2.60154	-2.39409	-2.50335
(-) unk 821.002 @ 4.4	set3_s2	set3_b2	0.129143	0	0.0836995	0
(-) unk 821.002 @ 4.4	set3_s3	set3_b7	0.339512	0	0.294068	0
(-) unk 821.002 @ 4.4	set3_s4	set3_b4	-0.402485	-0.232543	-0.447929	-0.232543
(-) unk 821.002 @ 4.4	set3_s5	set3_b2	0.0883246	-0.266857	0.0428808	-0.266857
(-) unk 821.002 @ 4.4	set3_s6	set3_b3	0.0023209	-0.733302	0.0550692	-0.63511
(-) unk 821.002 @ 4.4	set3_s7	set3_b6	-0.239635	-0.365725	-0.285079	-0.365725
(-) unk 821.002 @ 4.4	set3_s8	set3_b6	0.10428	0.30138	0.0588359	0.30138
(-) unk 821.002 @ 4.4	set3_s9	set3_b3	0.270951	0	0.225507	0
(-) unk 821.002 @ 4.4	set3_s10	set3_b7	0.0139669	-0.0743576	0.0667152	0.0238345
(-) unk 821.002 @ 4.4	set3_s91	set3_b5	0.0569346	-0.0977626	0.0114908	-0.0977626
(-) unk 821.002 @ 4.4	set3_s92	set3_b1	-0.342713	0	-0.189392	0
(-) unk 821.002 @ 4.4	set3_s93	set3_b6	0.580845	0.401699	0.734167	0.401699
(-) unk 821.002 @ 4.4	set3_s94	set3_b4	-0.132021	-0.857838	-0.177465	-0.857838
(-) unk 821.002 @ 4.4	set3_s95	set3_b3	0.0537904	0	0.00834658	0
(-) unk 821.002 @ 4.4	set3_s96	set3_b3	-0.0486872	0.0261664	0.00406105	0.124359
(-) unk 821.002 @ 4.4	set3_s97	set3_b6	0.511047	0.556556	0.563796	0.654748
(-) unk 821.002 @ 4.4	set3_s98	set3_b1	-0.507897	0	-0.354576	0
(-) unk 821.002 @ 4.4	set3_s99	set3_b7	-0.687537	-0.484712	-0.732981	-0.683477
(-) unk 821.002 @ 4.4	set3_s100	set3_b6	-0.0210644	0	-0.0665083	0
(-) unk 821.002 @ 4.4	set3_s101	set3_b2	0.0180276	-0.321484	-0.0274162	-0.321484
(-) unk 821.002 @ 4.4	set3_s102	set3_b6	0.282638	0.641149	0.335387	0.739341
(-) unk 821.002 @ 4.4	set3_s103	set3_b6	0.725816	0	0.680372	0
(-) unk 821.002 @ 4.4	set3_s104	set3_b7	0.355182	0	0.309738	0
(-) unk 821.002 @ 4.4	set3_s105	set3_b1	-1.20663	0	-1.05331	0
(-) unk 821.002 @ 4.4	set3_s106	set3_b3	0.296073	0.045644	0.250629	0.045644
(-) unk 821.002 @ 4.4	set3_s108	set3_b2	0.145733	0.0574082	0.100289	0.0574082
(-) unk 821.002 @ 4.4	set3_s109	set3_b4	0.00327983	0	-0.042164	0
(-) unk 821.002 @ 4.4	set3_s110	set3_b7	0.21116	0	0.165717	0
(-) unk 821.002 @ 4.4	set3_s111	set3_b6	-0.0222408	0	0.13108	0
(-) unk 821.002 @ 4.4	set3_s112	set3_b2	0.203288	-0.379414	0.157844	-0.379414
(-) unk 821.002 @ 4.4	set3_s113	set3_b3	0.450183	0.632608	0.502931	0.7308
(-) unk 821.002 @ 4.4	set3_s114	set3_b6	-0.0906105	0	0.0627106	0
(-) unk 821.002 @ 4.4	set3_s115	set3_b6	-0.169942	0	-0.215386	0
(-) unk 821.002 @ 4.4	set3_s116	set3_b6	0.246439	0.589152	0.200995	0.390387
(-) unk 821.002 @ 4.4	set3_s117	set3_b5	0.522336	0.208182	0.575085	0.306374
(-) unk 821.002 @ 4.4	set3_s118	set3_b6	-0.00113083	-0.557542	0.0516175	-0.45935
(-) unk 821.002 @ 4.4	set3_s119	set3_b6	-0.75608	-0.467838	-0.801524	-0.467838
(-) unk 821.002 @ 4.4	set3_s120	set3_b1	0.344108	0.755232	0.298664	0.755232
(-) unk 821.002 @ 4.4	set3_s121	set3_b2	-0.133867	0	0.0194542	0
(-) unk 821.002 @ 4.4	set3_s122	set3_b3	0.147922	-0.273604	0.102478	-0.273604
(-) unk 821.002 @ 4.4	set3_s123	set3_b1	0.444308	0.425319	0.497056	0.523511
(-) unk 821.002 @ 4.4	set3_s124	set3_b1	-0.0157334	0.276466	0.0370149	0.374658
(-) unk 821.002 @ 4.4	set3_s125	set3_b1	-0.371782	-0.479742	-0.417226	-0.479742
(-) unk 821.002 @ 4.4	set3_s126	set3_b3	-0.327445	-0.305204	-0.174123	-0.305204
(-) unk 821.002 @ 4.4	set3_s127	set3_b1	0.582702	0	0.537258	0
(-) unk 821.002 @ 4.4	set3_s128	set3_b2	-0.558508	-0.200572	-0.603952	-0.200572
(-) unk 821.002 @ 4.4	set3_s129	set3_b5	-0.262024	0	-0.307468	0
(-) unk 821.002 @ 4.4	set3_s130	set3_b4	0.342478	0.259397	0.297034	0.259397
(-) unk 821.002 @ 4.4	set3_s131	set3_b7	0.276952	0.188627	0.231508	-0.0101376
(-) unk 821.002 @ 4.4	set3_s132	set3_b2	-0.0345172	0	-0.0799611	0
(-) unk 821.002 @ 4.4	set3_s133	set3_b1	0.0918512	0.0380608	0.1446	0.136253
(-) unk 821.002 @ 4.4	set3_s134	set3_b4	0.222264	0	0.17682	0
(-) unk 821.002 @ 4.4	set3_s135	set3_b7	0.336439	-0.389377	0.389187	-0.291185
(-) unk 821.002 @ 4.4	set3_s136	set3_b1	0.298068	0.214988	0.252624	0.214988
(-) unk 821.002 @ 4.4	set3_s137	set3_b6	0.0883246	1.25221	0.0428808	1.25221
(-) unk 821.002 @ 4.4	set3_s138	set3_b2	-0.0939684	0.264542	-0.139412	0.264542
(-) unk 821.002 @ 4.4	set3_s139	set3_b7	-0.288242	0	-0.333686	0
(-) unk 821.002 @ 4.4	set3_s140	set3_b5	0.423294	0.715493	0.37785	0.715493
(-) unk 821.002 @ 4.4	set3_s141	set3_b3	0.0136202	0.147487	-0.0318236	-0.0512778
(-) unk 821.002 @ 4.4	set3_s142	set3_b1	0.314155	0	0.268711	0
(-) unk 821.002 @ 4.4	set3_s143	set3_b3	0.0830805	0	0.0376367	0
(-) unk 821.002 @ 4.4	set3_s144	set3_b2	-0.936318	-0.845707	-0.782997	-0.845707
(-) unk 821.002 @ 4.4	set3_s145	set3_b1	-0.281185	0.387139	-0.228437	0.485331
(-) unk 821.002 @ 4.4	set3_s146	set3_b5	-1.16389	0	-1.20933	0
(-) unk 821.002 @ 4.4	set3_s147	set3_b1	0.0337732	-0.387753	0.0865215	-0.289561
(-) unk 821.002 @ 4.4	set3_s148	set3_b3	0.66357	0.684635	0.716318	0.782827
(-) unk 821.002 @ 4.4	set3_s149	set3_b3	0.215501	0	0.170057	0
(-) unk 821.002 @ 4.4	set3_s150	set3_b7	-0.641434	-0.606916	-0.686877	-0.606916
(-) unk 821.002 @ 4.4	set3_s151	set3_b2	-0.851032	-1.4895	-0.798284	-1.3913
(-) unk 821.002 @ 4.4	set3_s152	set3_b6	0.28982	-0.292882	0.342568	-0.19469
(-) unk 821.002 @ 4.4	set3_s153	set3_b4	0.0926473	0.354671	0.145396	0.452863
(-) unk 821.002 @ 4.4	set3_s154	set3_b3	0.175548	0.378374	0.328869	0.378374
(-) unk 821.002 @ 4.4	set3_s155	set3_b5	0.10796	0	0.0625159	0
(-) unk 821.002 @ 4.4	set3_s156	set3_b2	0.318168	0.00401307	0.272724	0.00401307
(-) unk 821.002 @ 4.4	set3_s157	set3_b4	0.326154	0.347218	0.28071	0.347218
(-) unk 821.002 @ 4.4	set3_s158	set3_b4	-0.180592	-0.306681	-0.226036	-0.306681
(-) unk 821.002 @ 4.4	set3_s159	set3_b2	-0.411124	0	-0.456568	0
(-) unk 821.002 @ 4.4	set3_s160	set3_b4	0.507273	0	0.461829	0
(-) unk 821.002 @ 4.4	set3_s161	set3_b1	0.162027	0	0.116584	0
(-) unk 821.002 @ 4.4	set3_s162	set3_b7	-0.0939877	0	-0.139432	0
(-) unk 821.002 @ 4.4	set3_s163	set3_b5	0.0883246	0	0.241646	0
(-) unk 821.002 @ 4.4	set3_s164	set3_b3	-0.380595	-0.602859	-0.426039	-0.602859
(-) unk 821.002 @ 4.4	set3_s165	set3_b6	0.000833711	-0.270118	-0.0446101	-0.270118
(-) unk 821.002 @ 4.4	set3_s166	set3_b5	0.19876	0.0196139	0.153316	-0.179151
(-) unk 821.002 @ 4.4	set3_s167	set3_b2	0.590381	0.838256	0.544937	0.639491
(-) unk 821.002 @ 4.4	set3_s168	set3_b2	0.668098	0.160825	0.720846	0.259017
(-) unk 821.002 @ 4.4	set3_s11	set3_b4	0.449929	1.61382	0.404485	1.61382
(-) unk 821.002 @ 4.4	set3_s12	set3_b5	0.486737	0.0579094	0.441293	0.0579094
(-) unk 821.002 @ 4.4	set3_s13	set3_b6	-0.182425	0	-0.227869	0
(-) unk 821.002 @ 4.4	set3_s14	set3_b7	0.250504	0.296013	0.205061	0.296013
(-) unk 821.002 @ 4.4	set3_s15	set3_b7	-0.668325	0	-0.713768	0
(-) unk 821.002 @ 4.4	set3_s16	set3_b3	0.179146	0	0.332467	0
(-) unk 821.002 @ 4.4	set3_s17	set3_b1	0.377839	-0.357784	0.430587	-0.259592
(-) unk 821.002 @ 4.4	set3_s18	set3_b5	0.0221464	-0.193354	0.0748947	-0.0951622
(-) unk 821.002 @ 4.4	set3_s19	set3_b3	0.272608	0.780505	0.425929	0.780505
(-) unk 821.002 @ 4.4	set3_s20	set3_b5	-0.0920886	-0.447271	-0.0393403	-0.349078
(-) unk 821.002 @ 4.4	set3_s21	set3_b1	0.408338	0.450541	0.461087	0.548733
(-) unk 821.002 @ 4.4	set3_s22	set3_b4	0.425571	0.933469	0.380128	0.734704
(-) unk 821.002 @ 4.4	set3_s23	set3_b5	-0.247875	0	-0.0945542	0
(-) unk 821.002 @ 4.4	set3_s24	set3_b6	0.037154	-0.470119	-0.00828981	-0.470119
(-) unk 821.002 @ 4.4	set3_s25	set3_b3	0.245079	0.339067	0.199635	0.339067
(-) unk 821.002 @ 4.4	set3_s26	set3_b5	-0.468236	-0.393383	-0.415488	-0.295191
(-) unk 821.002 @ 4.4	set3_s27	set3_b1	-0.0455084	0	-0.0909523	0
(-) unk 821.002 @ 4.4	set3_s28	set3_b4	0.210447	0.878771	0.263195	0.976963
(-) unk 821.002 @ 4.4	set3_s30	set3_b1	0.20107	-0.227757	0.253818	-0.129565
(-) unk 821.002 @ 4.4	set3_s31	set3_b4	-0.202825	0	-0.0495043	0
(-) unk 821.002 @ 4.4	set3_s32	set3_b3	-0.781603	0	-0.827047	0
(-) unk 821.002 @ 4.4	set3_s33	set3_b4	0.421526	0	0.376083	0
(-) unk 821.002 @ 4.4	set3_s34	set3_b5	0.0159702	-0.00301894	-0.0294736	-0.00301894
(-) unk 821.002 @ 4.4	set3_s35	set3_b1	-0.154923	-0.405352	-0.102175	-0.30716
(-) unk 821.002 @ 4.4	set3_s36	set3_b5	0.375158	0.465769	0.329715	0.267004
(-) unk 821.002 @ 4.4	set3_s37	set3_b7	0.266329	0.104302	0.319077	0.202494
(-) unk 821.002 @ 4.4	set3_s38	set3_b2	-0.114482	0.0679426	-0.159926	0.0679426
(-) unk 821.002 @ 4.4	set3_s39	set3_b4	-0.258624	-0.164636	-0.304068	-0.164636
(-) unk 821.002 @ 4.4	set3_s40	set3_b6	0.541617	0.164836	0.496174	0.164836
(-) unk 821.002 @ 4.4	set3_s41	set3_b7	0.376782	0	0.331338	0
(-) unk 821.002 @ 4.4	set3_s42	set3_b1	0.231338	0.365205	0.384659	0.365205
(-) unk 821.002 @ 4.4	set3_s43	set3_b2	0.707713	0.545686	0.66227	0.545686
(-) unk 821.002 @ 4.4	set3_s44	set3_b3	-0.292199	0	-0.337643	0
(-) unk 821.002 @ 4.4	set3_s45	set3_b5	0.328759	0.498702	0.283316	0.498702
(-) unk 821.002 @ 4.4	set3_s46	set3_b4	0.0883246	0	0.0428808	0
(-) unk 821.002 @ 4.4	set3_s47	set3_b4	0.18531	0.528023	0.338631	0.528023
(-) unk 821.002 @ 4.4	set3_s48	set3_b4	-0.0422029	0	-0.0876467	0
(-) unk 821.002 @ 4.4	set3_s49	set3_b5	-0.306301	-0.0180581	-0.351744	-0.0180581
(-) unk 821.002 @ 4.4	set3_s50	set3_b7	-0.122411	1.08422	-0.167855	0.885455
(-) unk 821.002 @ 4.4	set3_s51	set3_b7	0.25747	0.519494	0.212026	0.519494
(-) unk 821.002 @ 4.4	set3_s52	set3_b2	0.735623	0	0.690179	0
(-) unk 821.002 @ 4.4	set3_s53	set3_b5	-0.480811	-0.609954	-0.526255	-0.609954
(-) unk 821.002 @ 4.4	set3_s54	set3_b6	0.0189892	0	-0.0264547	0
(-) unk 821.002 @ 4.4	set3_s55	set3_b5	0.209633	0.231874	0.164189	0.033109
(-) unk 821.002 @ 4.4	set3_s56	set3_b1	-0.147247	-0.150526	-0.19269	-0.150526
(-) unk 821.002 @ 4.4	set3_s57	set3_b6	0.319265	1.10087	0.273821	1.10087
(-) unk 821.002 @ 4.4	set3_s58	set3_b6	0.250429	0	0.204985	0
(-) unk 821.002 @ 4.4	set3_s59	set3_b1	0.0655461	-0.572918	0.0201023	-0.572918
(-) unk 821.002 @ 4.4	set3_s60	set3_b4	-0.492007	-0.294907	-0.439259	-0.196715
(-) unk 821.002 @ 4.4	set3_s61	set3_b4	0.347941	0.136781	0.400689	0.234973
(-) unk 821.002 @ 4.4	set3_s62	set3_b5	0.126089	0	0.0806455	0
(-) unk 821.002 @ 4.4	set3_s63	set3_b7	0.587604	0.45846	0.54216	0.45846
(-) unk 821.002 @ 4.4	set3_s64	set3_b5	0.237059	1.01866	0.191615	1.01866
(-) unk 821.002 @ 4.4	set3_s65	set3_b3	0.110244	0.144762	0.162993	0.242954
(-) unk 821.002 @ 4.4	set3_s66	set3_b7	0.154697	0	0.109253	0
(-) unk 821.002 @ 4.4	set3_s67	set3_b1	0.0883246	0.342885	0.241646	0.342885
(-) unk 821.002 @ 4.4	set3_s68	set3_b3	0.0883246	-0.251187	0.0428808	-0.251187
(-) unk 821.002 @ 4.4	set3_s69	set3_b7	-0.375692	-0.333489	-0.322944	-0.235297
(-) unk 821.002 @ 4.4	set3_s70	set3_b1	-0.35851	0	-0.403954	0
(-) unk 821.002 @ 4.4	set3_s71	set3_b7	-0.586492	-0.175368	-0.533744	-0.0771762
(-) unk 821.002 @ 4.4	set3_s72	set3_b2	0.556411	0	0.510967	0
(-) unk 821.002 @ 4.4	set3_s73	set3_b5	-0.1971	0	-0.242544	0
(-) unk 821.002 @ 4.4	set3_s74	set3_b7	0.042664	-0.0111265	-0.00277987	-0.0111265
(-) unk 821.002 @ 4.4	set3_s75	set3_b3	0.0222236	-0.066101	-0.0232202	-0.264866
(-) unk 821.002 @ 4.4	set3_s76	set3_b2	-0.0748536	0	-0.120297	0
(-) unk 821.002 @ 4.4	set3_s77	set3_b4	-0.323374	0.883258	-0.170053	0.883258
(-) unk 821.002 @ 4.4	set3_s78	set3_b4	0.638464	0	0.59302	0
(-) unk 821.002 @ 4.4	set3_s79	set3_b7	-0.366354	-0.00841885	-0.411798	-0.00841885
(-) unk 821.002 @ 4.4	set3_s80	set3_b2	0.414937	0.143985	0.467685	0.242177
(-) unk 821.002 @ 4.4	set3_s81	set3_b2	-0.25456	0	-0.101239	0
(-) unk 821.002 @ 4.4	set3_s82	set3_b3	-0.225201	-0.228481	-0.270645	-0.228481
(-) unk 821.002 @ 4.4	set3_s83	set3_b7	-0.592469	-0.344594	-0.637913	-0.543359
(-) unk 821.002 @ 4.4	set3_s84	set3_b6	-0.0380407	-0.253541	-0.0834846	-0.253541
(-) unk 821.002 @ 4.4	set3_s85	set3_b2	-0.512385	-0.889167	-0.459637	-0.790974
(-) unk 821.002 @ 4.4	set3_s86	set3_b5	0.903783	0.347372	0.858339	0.347372
(-) unk 821.002 @ 4.4	set3_s87	set3_b4	-0.644739	-0.752699	-0.690183	-0.752699
(-) unk 821.002 @ 4.4	set3_s88	set3_b7	0.428828	0	0.383384	0
(-) unk 821.002 @ 4.4	set3_s89	set3_b2	0.213728	-0.0085356	0.168285	-0.0085356
(-) unk 821.002 @ 4.4	set3_s90	set3_b3	-0.357935	0	-0.403379	0
(-) unk 829.991 @ 4.4	set1_s36	set1_b6	0.675464	0.544946	0.737376	0.643658
(-) unk 829.991 @ 4.4	set1_s28	set1_b6	-0.0724917	-0.174469	-0.0105792	-0.0757573
(-) unk 829.991 @ 4.4	set1_s52	set1_b6	-0.00927817	-0.19397	0.0526344	-0.0952578
(-) unk 829.991 @ 4.4	set1_s45	set1_b6	0.254852	0.322229	0.218053	0.322229
(-) unk 829.991 @ 4.4	set1_s17	set1_b6	-0.217066	-0.347584	-0.253865	-0.347584
(-) unk 829.991 @ 4.4	set1_s15	set1_b6	0.0610368	0	0.0242374	0
(-) unk 829.991 @ 4.4	set1_s14	set1_b6	0.365204	0	0.328404	0
(-) unk 829.991 @ 4.4	set1_s26	set1_b6	0.130517	0	0.0937181	0
(-) unk 829.991 @ 4.4	set1_s5	set1_b6	0.0201892	-0.358112	0.0821017	-0.2594
(-) unk 829.991 @ 4.4	set2_s61	set2_b1	0.787796	0	0.750997	0
(-) unk 829.991 @ 4.4	set2_s100	set2_b1	0.797995	0.793471	0.859908	0.892183
(-) unk 829.991 @ 4.4	set2_s1	set2_b1	0.130517	0	0.0937181	0
(-) unk 829.991 @ 4.4	set2_s37	set2_b1	-2.0026	-4.305	-2.03939	-4.41651
(-) unk 829.991 @ 4.4	set2_s16	set2_b1	-0.121519	-0.604503	-0.0596067	-0.505791
(-) unk 829.991 @ 4.4	set2_s91	set2_b1	-2.18215	-1.91511	-2.12023	-1.8164
(-) unk 829.991 @ 4.4	set2_s79	set2_b1	0.920632	1.35669	0.982544	1.45541
(-) unk 829.991 @ 4.4	set2_s18	set2_b1	-2.03134	0	-1.95664	0
(-) unk 829.991 @ 4.4	set2_s2	set2_b1	0.751621	-0.043611	0.813533	0.0551009
(-) unk 829.991 @ 4.4	set2_s94	set2_b2	0.206186	-0.212594	0.169386	-0.324099
(-) unk 829.991 @ 4.4	set2_s46	set2_b2	0.384887	2.40381	0.348087	2.40381
(-) unk 829.991 @ 4.4	set2_s57	set2_b2	-0.0485753	-0.625375	-0.0853747	-0.625375
(-) unk 829.991 @ 4.4	set2_s81	set2_b2	0.336723	0	0.299923	0
(-) unk 829.991 @ 4.4	set2_s31	set2_b2	-0.187267	0	-0.224067	0
(-) unk 829.991 @ 4.4	set2_s103	set2_b2	-2.84985	-2.77828	-2.88665	-2.77828
(-) unk 829.991 @ 4.4	set2_s68	set2_b2	0.319681	1.3514	0.282881	1.2399
(-) unk 829.991 @ 4.4	set2_s27	set2_b2	-0.272676	-1.11192	-0.210763	-1.01321
(-) unk 829.991 @ 4.4	set2_s65	set2_b2	-0.385016	0	-0.421815	0
(-) unk 829.991 @ 4.4	set2_s35	set2_b3	0.154564	-0.122092	0.216476	-0.02338
(-) unk 829.991 @ 4.4	set2_s60	set2_b3	-0.13962	0	-0.064914	0
(-) unk 829.991 @ 4.4	set2_s40	set2_b3	-0.536953	-0.649593	-0.475041	-0.550881
(-) unk 829.991 @ 4.4	set2_s52	set2_b3	0.420972	1.21378	0.384172	1.10227
(-) unk 829.991 @ 4.4	set2_s30	set2_b3	0.207123	0.455138	0.170324	0.455138
(-) unk 829.991 @ 4.4	set2_s71	set2_b3	0.191369	0	0.266074	0
(-) unk 829.991 @ 4.4	set2_s62	set2_b3	-0.251108	0	-0.287908	0
(-) unk 829.991 @ 4.4	set2_s23	set2_b3	0.0569872	0.355341	0.0201879	0.355341
(-) unk 829.991 @ 4.4	set2_s54	set2_b3	0.130517	0.418938	0.205223	0.418938
(-) unk 829.991 @ 4.4	set2_s55	set2_b4	2.80679	2.65128	2.76999	2.65128
(-) unk 829.991 @ 4.4	set2_s13	set2_b4	-1.09476	-1.38157	-1.03285	-1.28285
(-) unk 829.991 @ 4.4	set2_s77	set2_b4	0.0680555	-0.71974	0.129968	-0.621029
(-) unk 829.991 @ 4.4	set2_s14	set2_b4	0.137133	0	0.100334	0
(-) unk 829.991 @ 4.4	set2_s50	set2_b4	-0.0849271	-0.344072	-0.0230146	-0.24536
(-) unk 829.991 @ 4.4	set2_s17	set2_b4	0.130517	0	0.0937181	0
(-) unk 829.991 @ 4.4	set2_s7	set2_b4	-0.306666	2.64125	-0.343465	2.64125
(-) unk 829.991 @ 4.4	set2_s29	set2_b4	0.00452414	0	-0.0322752	0
(-) unk 829.991 @ 4.4	set2_s84	set2_b4	2.80134	2.65774	2.76454	2.65774
(-) unk 829.991 @ 4.4	set2_s93	set2_b5	2.30241	0	2.37711	0
(-) unk 829.991 @ 4.4	set2_s73	set2_b5	-1.06601	0	-1.10281	0
(-) unk 829.991 @ 4.4	set2_s24	set2_b5	0.0436287	-0.0267354	0.105541	0.0719764
(-) unk 829.991 @ 4.4	set2_s78	set2_b5	0.130517	2.16186	0.0937181	2.05035
(-) unk 829.991 @ 4.4	set2_s4	set2_b5	3.11383	3.38086	3.07703	3.38086
(-) unk 829.991 @ 4.4	set2_s33	set2_b5	-0.142313	-0.625297	-0.179113	-0.625297
(-) unk 829.991 @ 4.4	set2_s56	set2_b5	-0.436063	0	-0.472862	0
(-) unk 829.991 @ 4.4	set2_s90	set2_b5	3.34342	4.37515	3.30662	4.26364
(-) unk 829.991 @ 4.4	set2_s3	set2_b5	2.57471	2.44419	2.63662	2.5429
(-) unk 829.991 @ 4.4	set2_s10	set2_b6	-2.64038	-2.9771	-2.57847	-2.87839
(-) unk 829.991 @ 4.4	set2_s34	set2_b6	-0.77891	-0.393893	-0.815709	-0.393893
(-) unk 829.991 @ 4.4	set2_s72	set2_b6	-2.01892	0	-2.05572	0
(-) unk 829.991 @ 4.4	set2_s83	set2_b6	0.316427	-0.478805	0.37834	-0.380093
(-) unk 829.991 @ 4.4	set2_s104	set2_b6	0.418779	0	0.493485	0
(-) unk 829.991 @ 4.4	set2_s15	set2_b6	-2.02195	-2.8612	-2.05875	-2.8612
(-) unk 829.991 @ 4.4	set2_s42	set2_b6	0.505921	0.693188	0.469121	0.693188
(-) unk 829.991 @ 4.4	set2_s74	set2_b6	0.130517	0.202087	0.0937181	0.202087
(-) unk 829.991 @ 4.4	set2_s53	set2_b6	0.576799	0	0.54	0
(-) unk 829.991 @ 4.4	set2_s9	set2_b7	0.610864	0.419496	0.574065	0.307991
(-) unk 829.991 @ 4.4	set2_s87	set2_b7	-0.275642	-0.552297	-0.312441	-0.552297
(-) unk 829.991 @ 4.4	set2_s92	set2_b7	-0.0739021	0.718905	0.0008038	0.718905
(-) unk 829.991 @ 4.4	set2_s69	set2_b7	0.11264	0	0.0758402	0
(-) unk 829.991 @ 4.4	set2_s38	set2_b7	-2.94792	0	-2.98472	0
(-) unk 829.991 @ 4.4	set2_s41	set2_b7	0.130517	0.270137	0.0937181	0.158632
(-) unk 829.991 @ 4.4	set2_s8	set2_b7	0.316559	0.0574142	0.27976	0.0574142
(-) unk 829.991 @ 4.4	set2_s47	set2_b7	0.306353	0.16922	0.368266	0.267932
(-) unk 829.991 @ 4.4	set2_s32	set2_b7	-0.248015	0	-0.284814	0
(-) unk 829.991 @ 4.4	set2_s67	set2_b8	-0.324487	-0.0261323	-0.361286	-0.0261323
(-) unk 829.991 @ 4.4	set2_s76	set2_b8	0.130517	0.0601533	0.0937181	0.0601533
(-) unk 829.991 @ 4.4	set2_s96	set2_b8	0.31373	0.564838	0.276931	0.564838
(-) unk 829.991 @ 4.4	set2_s45	set2_b8	-0.390489	0.67552	-0.328576	0.774232
(-) unk 829.991 @ 4.4	set2_s5	set2_b8	0.0849503	-0.0455672	0.146863	0.0531447
(-) unk 829.991 @ 4.4	set2_s49	set2_b8	-0.288421	0	-0.213715	0
(-) unk 829.991 @ 4.4	set2_s88	set2_b8	0.143597	0	0.106798	0
(-) unk 829.991 @ 4.4	set2_s21	set2_b8	0.229772	-0.0570356	0.192973	-0.0570356
(-) unk 829.991 @ 4.4	set2_s63	set2_b8	-0.267036	0	-0.303835	0
(-) unk 829.991 @ 4.4	set2_s95	set2_b9	-0.471052	-0.475576	-0.409139	-0.376864
(-) unk 829.991 @ 4.4	set2_s75	set2_b9	-1.03172	0	-0.957018	0
(-) unk 829.991 @ 4.4	set2_s28	set2_b9	0.155506	0	0.118706	0
(-) unk 829.991 @ 4.4	set2_s82	set2_b9	0.130517	-0.657278	0.19243	-0.558567
(-) unk 829.991 @ 4.4	set2_s48	set2_b9	-0.0842922	-0.21481	-0.121092	-0.21481
(-) unk 829.991 @ 4.4	set2_s99	set2_b9	0.0109146	-0.325808	-0.0258848	-0.325808
(-) unk 829.991 @ 4.4	set2_s64	set2_b9	0.184095	-2.11831	0.147296	-2.22982
(-) unk 829.991 @ 4.4	set2_s6	set2_b9	0.482984	0	0.446184	0
(-) unk 829.991 @ 4.4	set2_s107	set2_b9	0.0225893	0.458652	0.0845018	0.557364
(-) unk 829.991 @ 4.4	set2_s70	set2_b10	0.839244	0	0.802445	0
(-) unk 829.991 @ 4.4	set2_s26	set2_b10	0.795232	0	0.758433	0
(-) unk 829.991 @ 4.4	set2_s106	set2_b10	0.111091	2.14243	0.0742912	2.03093
(-) unk 829.991 @ 4.4	set2_s80	set2_b10	-0.637264	-1.05604	-0.674063	-1.16755
(-) unk 829.991 @ 4.4	set2_s43	set2_b10	-0.0715692	0	-0.108368	0
(-) unk 829.991 @ 4.4	set2_s98	set2_b10	0.043924	2.06284	0.105836	2.16156
(-) unk 829.991 @ 4.4	set2_s19	set2_b10	0.733445	0.156646	0.795358	0.255358
(-) unk 829.991 @ 4.4	set2_s59	set2_b10	-1.10265	-0.717633	-1.13945	-0.717633
(-) unk 829.991 @ 4.4	set2_s85	set2_b10	0.130517	0.270137	0.205223	0.270137
(-) unk 829.991 @ 4.4	set2_s44	set2_b11	-0.976529	-0.725421	-1.01333	-0.725421
(-) unk 829.991 @ 4.4	set2_s97	set2_b11	-0.776088	-0.528073	-0.714176	-0.429362
(-) unk 829.991 @ 4.4	set2_s58	set2_b11	-0.792808	0	-0.718102	0
(-) unk 829.991 @ 4.4	set2_s66	set2_b11	0.276656	0	0.239856	0
(-) unk 829.991 @ 4.4	set2_s36	set2_b11	0.130517	0.418938	0.0937181	0.307433
(-) unk 829.991 @ 4.4	set2_s12	set2_b11	-0.223951	-0.0366838	-0.260751	-0.0366838
(-) unk 829.991 @ 4.4	set2_s20	set2_b11	0.238211	0.0468425	0.201412	-0.0646627
(-) unk 829.991 @ 4.4	set2_s89	set2_b11	0.259145	0	0.222345	0
(-) unk 829.991 @ 4.4	set2_s101	set2_b11	-0.224286	-0.336926	-0.162374	-0.238214
(-) unk 829.991 @ 4.4	set2_s51	set2_b12	-0.298354	0	-0.335154	0
(-) unk 829.991 @ 4.4	set2_s108	set2_b12	0.323179	3.2711	0.385092	3.36981
(-) unk 829.991 @ 4.4	set2_s86	set2_b12	0.397924	0.242418	0.459837	0.34113
(-) unk 829.991 @ 4.4	set2_s102	set2_b12	-0.115895	-0.246412	-0.152694	-0.246412
(-) unk 829.991 @ 4.4	set2_s11	set2_b12	0.130517	-0.00661547	0.0937181	-0.00661547
(-) unk 829.991 @ 4.4	set2_s105	set2_b12	0.0703641	0	0.0335648	0
(-) unk 829.991 @ 4.4	set2_s39	set2_b12	0.286808	0	0.250008	0
(-) unk 829.991 @ 4.4	set2_s22	set2_b12	-0.165942	-0.309539	-0.104029	-0.210827
(-) unk 829.991 @ 4.4	set2_s25	set2_b12	-0.381817	0.684191	-0.418616	0.684191
(-) unk 829.991 @ 4.4	set1_s27	set1_b1	0.285345	0	0.248546	0
(-) unk 829.991 @ 4.4	set1_s16	set1_b1	0.17171	0	0.13491	0
(-) unk 829.991 @ 4.4	set1_s48	set1_b1	-4.34897	-4.71417	-4.28706	-4.61546
(-) unk 829.991 @ 4.4	set1_s49	set1_b1	-0.233211	-0.363728	-0.171298	-0.265016
(-) unk 829.991 @ 4.4	set1_s42	set1_b1	-1.57442	-1.35198	-1.5125	-1.25326
(-) unk 829.991 @ 4.4	set1_s12	set1_b1	-0.56087	0	-0.486164	0
(-) unk 829.991 @ 4.4	set1_s23	set1_b1	0.370978	0.0674146	0.334179	-0.0440906
(-) unk 829.991 @ 4.4	set1_s11	set1_b1	-2.54211	-2.78318	-2.4802	-2.68447
(-) unk 829.991 @ 4.4	set1_s51	set1_b1	0.130517	0.318012	0.0937181	0.318012
(-) unk 829.991 @ 4.4	set1_s44	set1_b2	0.241067	0	0.204268	0
(-) unk 829.991 @ 4.4	set1_s7	set1_b2	0.101699	0	0.0649	0
(-) unk 829.991 @ 4.4	set1_s18	set1_b2	-0.221514	-0.0340195	-0.159601	0.0646924
(-) unk 829.991 @ 4.4	set1_s24	set1_b2	-0.22244	0	-0.259239	0
(-) unk 829.991 @ 4.4	set1_s35	set1_b2	0.18692	0.74779	0.15012	0.636284
(-) unk 829.991 @ 4.4	set1_s25	set1_b2	-0.0903186	-0.192296	-0.028406	-0.0935841
(-) unk 829.991 @ 4.4	set1_s40	set1_b2	0.130517	0	0.19243	0.0987119
(-) unk 829.991 @ 4.4	set1_s39	set1_b2	-0.0155494	0.0782838	0.0463631	0.176996
(-) unk 829.991 @ 4.4	set1_s32	set1_b2	0.500873	0.215528	0.562785	0.314239
(-) unk 829.991 @ 4.4	set1_s9	set1_b3	-0.171891	-0.27359	-0.20869	-0.27359
(-) unk 829.991 @ 4.4	set1_s3	set1_b3	-2.74938	-3.11459	-2.78618	-3.11459
(-) unk 829.991 @ 4.4	set1_s53	set1_b3	0.378301	0	0.341502	0
(-) unk 829.991 @ 4.4	set1_s13	set1_b3	0.111245	0.0502079	0.173157	0.14892
(-) unk 829.991 @ 4.4	set1_s6	set1_b3	-0.187494	0	-0.224294	0
(-) unk 829.991 @ 4.4	set1_s47	set1_b3	0.37711	0.2054	0.340311	0.2054
(-) unk 829.991 @ 4.4	set1_s20	set1_b3	0.275056	0.0903644	0.336968	0.189076
(-) unk 829.991 @ 4.4	set1_s22	set1_b3	0.110871	0.671741	0.0740714	0.560236
(-) unk 829.991 @ 4.4	set1_s21	set1_b3	0.130517	0	0.0937181	0
(-) unk 829.991 @ 4.4	set1_s2	set1_b4	-0.391499	-0.563208	-0.329586	-0.464496
(-) unk 829.991 @ 4.4	set1_s54	set1_b4	-0.0621842	-0.440486	-0.0989836	-0.440486
(-) unk 829.991 @ 4.4	set1_s33	set1_b4	0.303564	0	0.378269	0
(-) unk 829.991 @ 4.4	set1_s8	set1_b4	-0.108867	-0.210566	-0.0469543	-0.111854
(-) unk 829.991 @ 4.4	set1_s30	set1_b4	0.101977	0	0.0651781	0
(-) unk 829.991 @ 4.4	set1_s38	set1_b4	0.215749	0.309582	0.277661	0.408294
(-) unk 829.991 @ 4.4	set1_s46	set1_b4	0.260477	0.19944	0.322389	0.298152
(-) unk 829.991 @ 4.4	set1_s41	set1_b4	-0.0673771	0	-0.104176	0
(-) unk 829.991 @ 4.4	set1_s34	set1_b4	0.405494	0.274977	0.368695	0.274977
(-) unk 829.991 @ 4.4	set1_s10	set1_b5	-0.779515	-0.557075	-0.816314	-0.557075
(-) unk 829.991 @ 4.4	set1_s50	set1_b5	-0.39335	-0.325972	-0.331437	-0.227261
(-) unk 829.991 @ 4.4	set1_s19	set1_b5	-0.114473	-0.35554	-0.151272	-0.35554
(-) unk 829.991 @ 4.4	set1_s29	set1_b5	0.184692	0	0.147892	0
(-) unk 829.991 @ 4.4	set1_s37	set1_b5	0.199909	-0.103654	0.16311	-0.21516
(-) unk 829.991 @ 4.4	set1_s43	set1_b5	-0.168324	-0.298841	-0.106411	-0.200129
(-) unk 829.991 @ 4.4	set1_s31	set1_b5	-0.0938332	0	-0.130633	0
(-) unk 829.991 @ 4.4	set1_s4	set1_b5	0.184851	-0.100494	0.148052	-0.100494
(-) unk 829.991 @ 4.4	set1_s1	set1_b5	0.130517	0	0.0937181	0
(-) unk 829.991 @ 4.4	set3_s1	set3_b6	-0.000492132	0.152472	0.0614204	0.251184
(-) unk 829.991 @ 4.4	set3_s2	set3_b2	0.101838	0	0.065039	0
(-) unk 829.991 @ 4.4	set3_s3	set3_b7	0.369413	0	0.332614	0
(-) unk 829.991 @ 4.4	set3_s4	set3_b4	-0.506306	-0.450334	-0.543106	-0.450334
(-) unk 829.991 @ 4.4	set3_s5	set3_b2	0.352496	-0.0346446	0.315697	-0.0346446
(-) unk 829.991 @ 4.4	set3_s6	set3_b3	0.200995	-0.438972	0.262907	-0.34026
(-) unk 829.991 @ 4.4	set3_s7	set3_b6	-0.0380876	0.0900449	-0.0748869	0.0900449
(-) unk 829.991 @ 4.4	set3_s8	set3_b6	-0.353766	-0.0378273	-0.390566	-0.0378273
(-) unk 829.991 @ 4.4	set3_s9	set3_b3	0.415572	0	0.378773	0
(-) unk 829.991 @ 4.4	set3_s10	set3_b7	0.459982	0.556975	0.521895	0.655687
(-) unk 829.991 @ 4.4	set3_s91	set3_b5	0.0341079	0.187072	-0.00269144	0.187072
(-) unk 829.991 @ 4.4	set3_s92	set3_b1	-0.61704	0	-0.542334	0
(-) unk 829.991 @ 4.4	set3_s93	set3_b6	0.400744	0.029256	0.47545	0.029256
(-) unk 829.991 @ 4.4	set3_s94	set3_b4	0.132085	-0.0960997	0.0952858	-0.0960997
(-) unk 829.991 @ 4.4	set3_s95	set3_b3	-0.0463152	0	-0.0831145	0
(-) unk 829.991 @ 4.4	set3_s96	set3_b3	-0.695744	-0.671272	-0.633831	-0.57256
(-) unk 829.991 @ 4.4	set3_s97	set3_b6	-0.283813	-0.422273	-0.221901	-0.323561
(-) unk 829.991 @ 4.4	set3_s98	set3_b1	-0.371941	0	-0.297235	0
(-) unk 829.991 @ 4.4	set3_s99	set3_b7	-0.548756	-0.125158	-0.585555	-0.236663
(-) unk 829.991 @ 4.4	set3_s100	set3_b6	-0.471232	0	-0.508031	0
(-) unk 829.991 @ 4.4	set3_s101	set3_b2	0.57896	0.209546	0.54216	0.209546
(-) unk 829.991 @ 4.4	set3_s102	set3_b6	0.059192	-0.134357	0.121105	-0.0356454
(-) unk 829.991 @ 4.4	set3_s103	set3_b6	0.228185	0	0.191385	0
(-) unk 829.991 @ 4.4	set3_s104	set3_b7	0.387141	0	0.350341	0
(-) unk 829.991 @ 4.4	set3_s105	set3_b1	-0.204035	0	-0.129329	0
(-) unk 829.991 @ 4.4	set3_s106	set3_b3	0.368208	-0.0416372	0.331408	-0.0416372
(-) unk 829.991 @ 4.4	set3_s108	set3_b2	0.564107	0.6611	0.527308	0.6611
(-) unk 829.991 @ 4.4	set3_s109	set3_b4	-0.364731	0	-0.40153	0
(-) unk 829.991 @ 4.4	set3_s110	set3_b7	0.361261	0	0.324461	0
(-) unk 829.991 @ 4.4	set3_s111	set3_b6	0.130317	0	0.205023	0
(-) unk 829.991 @ 4.4	set3_s112	set3_b2	0.272573	-0.666521	0.235774	-0.666521
(-) unk 829.991 @ 4.4	set3_s113	set3_b3	-0.0510233	0.752943	0.0108892	0.851655
(-) unk 829.991 @ 4.4	set3_s114	set3_b6	0.153922	0	0.228628	0
(-) unk 829.991 @ 4.4	set3_s115	set3_b6	-0.0559723	0	-0.0927717	0
(-) unk 829.991 @ 4.4	set3_s116	set3_b6	0.503548	1.12059	0.466749	1.00908
(-) unk 829.991 @ 4.4	set3_s117	set3_b5	0.542797	0.26285	0.604709	0.361562
(-) unk 829.991 @ 4.4	set3_s118	set3_b6	0.398834	0.208088	0.460747	0.3068
(-) unk 829.991 @ 4.4	set3_s119	set3_b6	-1.13476	-1.06518	-1.17156	-1.06518
(-) unk 829.991 @ 4.4	set3_s120	set3_b1	0.530928	0.0834495	0.494129	0.0834495
(-) unk 829.991 @ 4.4	set3_s121	set3_b2	-0.393847	0	-0.319141	0
(-) unk 829.991 @ 4.4	set3_s122	set3_b3	0.0575129	-0.325791	0.0207135	-0.325791
(-) unk 829.991 @ 4.4	set3_s123	set3_b1	0.0334419	-0.480489	0.0953544	-0.381778
(-) unk 829.991 @ 4.4	set3_s124	set3_b1	-0.241444	0.163697	-0.179532	0.262409
(-) unk 829.991 @ 4.4	set3_s125	set3_b1	-0.47434	0.501863	-0.511139	0.501863
(-) unk 829.991 @ 4.4	set3_s126	set3_b3	-0.739282	-0.8696	-0.664577	-0.8696
(-) unk 829.991 @ 4.4	set3_s127	set3_b1	0.939094	0	0.902295	0
(-) unk 829.991 @ 4.4	set3_s128	set3_b2	-0.424397	-0.210938	-0.461196	-0.210938
(-) unk 829.991 @ 4.4	set3_s129	set3_b5	0.654283	0	0.617484	0
(-) unk 829.991 @ 4.4	set3_s130	set3_b4	-0.101665	-0.561687	-0.138465	-0.561687
(-) unk 829.991 @ 4.4	set3_s131	set3_b7	0.506342	0.84668	0.469542	0.735174
(-) unk 829.991 @ 4.4	set3_s132	set3_b2	0.0695449	0	0.0327456	0
(-) unk 829.991 @ 4.4	set3_s133	set3_b1	0.143967	0.190282	0.20588	0.288994
(-) unk 829.991 @ 4.4	set3_s134	set3_b4	-0.131297	0	-0.168097	0
(-) unk 829.991 @ 4.4	set3_s135	set3_b7	0.479146	0.250961	0.541059	0.349673
(-) unk 829.991 @ 4.4	set3_s136	set3_b1	-0.353572	-0.813593	-0.390371	-0.813593
(-) unk 829.991 @ 4.4	set3_s137	set3_b6	-0.235084	1.16994	-0.271883	1.16994
(-) unk 829.991 @ 4.4	set3_s138	set3_b2	-0.443587	-0.637136	-0.480386	-0.637136
(-) unk 829.991 @ 4.4	set3_s139	set3_b7	-0.0695777	0	-0.106377	0
(-) unk 829.991 @ 4.4	set3_s140	set3_b5	0.16778	0.572922	0.13098	0.572922
(-) unk 829.991 @ 4.4	set3_s141	set3_b3	0.117949	0.511796	0.0811501	0.400291
(-) unk 829.991 @ 4.4	set3_s142	set3_b1	0.279947	0	0.243147	0
(-) unk 829.991 @ 4.4	set3_s143	set3_b3	0.460021	0	0.423222	0
(-) unk 829.991 @ 4.4	set3_s144	set3_b2	-0.0352361	-0.189159	0.0394698	-0.189159
(-) unk 829.991 @ 4.4	set3_s145	set3_b1	-0.565119	-0.739682	-0.503207	-0.64097
(-) unk 829.991 @ 4.4	set3_s146	set3_b5	-1.40502	0	-1.44182	0
(-) unk 829.991 @ 4.4	set3_s147	set3_b1	0.22594	-0.157364	0.287852	-0.0586521
(-) unk 829.991 @ 4.4	set3_s148	set3_b3	0.317859	0.789091	0.379771	0.887803
(-) unk 829.991 @ 4.4	set3_s149	set3_b3	0.326065	0	0.289266	0
(-) unk 829.991 @ 4.4	set3_s150	set3_b7	-0.085151	-0.154696	-0.12195	-0.154696
(-) unk 829.991 @ 4.4	set3_s151	set3_b2	-0.365974	-1.05582	-0.304061	-0.957107
(-) unk 829.991 @ 4.4	set3_s152	set3_b6	-0.00309013	-0.942184	0.0588224	-0.843472
(-) unk 829.991 @ 4.4	set3_s153	set3_b4	0.101838	-0.552445	0.163751	-0.453733
(-) unk 829.991 @ 4.4	set3_s154	set3_b3	0.212364	0.635962	0.28707	0.635962
(-) unk 829.991 @ 4.4	set3_s155	set3_b5	-0.976203	0	-1.013	0
(-) unk 829.991 @ 4.4	set3_s156	set3_b2	0.420762	0.140815	0.383962	0.140815
(-) unk 829.991 @ 4.4	set3_s157	set3_b4	0.31292	0.784152	0.276121	0.784152
(-) unk 829.991 @ 4.4	set3_s158	set3_b4	-0.246096	-0.117964	-0.282896	-0.117964
(-) unk 829.991 @ 4.4	set3_s159	set3_b2	0.447479	0	0.410679	0
(-) unk 829.991 @ 4.4	set3_s160	set3_b4	0.449601	0	0.412802	0
(-) unk 829.991 @ 4.4	set3_s161	set3_b1	0.433461	0	0.396662	0
(-) unk 829.991 @ 4.4	set3_s162	set3_b7	-0.0492639	0	-0.0860632	0
(-) unk 829.991 @ 4.4	set3_s163	set3_b5	-0.340338	0	-0.265632	0
(-) unk 829.991 @ 4.4	set3_s164	set3_b3	0.0659156	0.197213	0.0291163	0.197213
(-) unk 829.991 @ 4.4	set3_s165	set3_b6	0.334893	-0.0806793	0.298093	-0.0806793
(-) unk 829.991 @ 4.4	set3_s166	set3_b5	-0.934247	-1.30574	-0.971046	-1.41724
(-) unk 829.991 @ 4.4	set3_s167	set3_b2	-0.0910271	-0.314456	-0.127826	-0.425961
(-) unk 829.991 @ 4.4	set3_s168	set3_b2	0.241989	-0.207613	0.303901	-0.108901
(-) unk 829.991 @ 4.4	set3_s11	set3_b4	0.0174048	1.42243	-0.0193946	1.42243
(-) unk 829.991 @ 4.4	set3_s12	set3_b5	-0.123199	-0.703904	-0.159998	-0.703904
(-) unk 829.991 @ 4.4	set3_s13	set3_b6	-0.803966	0	-0.840765	0
(-) unk 829.991 @ 4.4	set3_s14	set3_b7	0.595321	0.456862	0.558522	0.456862
(-) unk 829.991 @ 4.4	set3_s15	set3_b7	0.174563	0	0.137763	0
(-) unk 829.991 @ 4.4	set3_s16	set3_b3	0.371488	0	0.446194	0
(-) unk 829.991 @ 4.4	set3_s17	set3_b1	0.152976	-0.486991	0.214888	-0.388279
(-) unk 829.991 @ 4.4	set3_s18	set3_b5	0.153641	-0.172424	0.215554	-0.0737119
(-) unk 829.991 @ 4.4	set3_s19	set3_b3	0.226023	0.597964	0.300729	0.597964
(-) unk 829.991 @ 4.4	set3_s20	set3_b5	0.24605	-0.141091	0.307962	-0.0423791
(-) unk 829.991 @ 4.4	set3_s21	set3_b1	-0.186056	-0.184975	-0.124144	-0.0862627
(-) unk 829.991 @ 4.4	set3_s22	set3_b4	0.632534	1.00447	0.595734	0.892969
(-) unk 829.991 @ 4.4	set3_s23	set3_b5	0.223429	0	0.298134	0
(-) unk 829.991 @ 4.4	set3_s24	set3_b6	0.791215	0.341614	0.754416	0.341614
(-) unk 829.991 @ 4.4	set3_s25	set3_b3	0.208526	0.25779	0.171727	0.25779
(-) unk 829.991 @ 4.4	set3_s26	set3_b5	0.0201347	0.044606	0.0820472	0.143318
(-) unk 829.991 @ 4.4	set3_s27	set3_b1	0.138459	0	0.10166	0
(-) unk 829.991 @ 4.4	set3_s28	set3_b4	0.340041	0.165478	0.401953	0.26419
(-) unk 829.991 @ 4.4	set3_s30	set3_b1	0.270095	-0.310611	0.332007	-0.211899
(-) unk 829.991 @ 4.4	set3_s31	set3_b4	-0.423598	0	-0.348892	0
(-) unk 829.991 @ 4.4	set3_s32	set3_b3	-0.423883	0	-0.460682	0
(-) unk 829.991 @ 4.4	set3_s33	set3_b4	0.383303	0	0.346504	0
(-) unk 829.991 @ 4.4	set3_s34	set3_b5	0.636471	0.12254	0.599672	0.12254
(-) unk 829.991 @ 4.4	set3_s35	set3_b1	0.0578082	-0.352037	0.119721	-0.253325
(-) unk 829.991 @ 4.4	set3_s36	set3_b5	0.585164	0.431241	0.548364	0.319736
(-) unk 829.991 @ 4.4	set3_s37	set3_b7	-0.616496	-1.04996	-0.554584	-0.951246
(-) unk 829.991 @ 4.4	set3_s38	set3_b2	0.34425	1.14822	0.307451	1.14822
(-) unk 829.991 @ 4.4	set3_s39	set3_b4	0.00212675	0.0513906	-0.0346726	0.0513906
(-) unk 829.991 @ 4.4	set3_s40	set3_b6	0.845529	0.456889	0.808729	0.456889
(-) unk 829.991 @ 4.4	set3_s41	set3_b7	0.38864	0	0.35184	0
(-) unk 829.991 @ 4.4	set3_s42	set3_b1	0.424961	0.818808	0.499667	0.818808
(-) unk 829.991 @ 4.4	set3_s43	set3_b2	0.412979	-0.0204823	0.376179	-0.0204823
(-) unk 829.991 @ 4.4	set3_s44	set3_b3	-0.405142	0	-0.441941	0
(-) unk 829.991 @ 4.4	set3_s45	set3_b5	0.309103	0.365075	0.272304	0.365075
(-) unk 829.991 @ 4.4	set3_s46	set3_b4	-0.0969928	0	-0.133792	0
(-) unk 829.991 @ 4.4	set3_s47	set3_b4	0.331765	0.948805	0.406471	0.948805
(-) unk 829.991 @ 4.4	set3_s48	set3_b4	-0.00108182	0	-0.0378811	0
(-) unk 829.991 @ 4.4	set3_s49	set3_b5	-0.502912	-0.433334	-0.539711	-0.433334
(-) unk 829.991 @ 4.4	set3_s50	set3_b7	0.22182	0.425855	0.185021	0.314349
(-) unk 829.991 @ 4.4	set3_s51	set3_b7	-0.12448	-0.778763	-0.161279	-0.778763
(-) unk 829.991 @ 4.4	set3_s52	set3_b2	0.639967	0	0.603167	0
(-) unk 829.991 @ 4.4	set3_s53	set3_b5	-0.35842	-0.460258	-0.395219	-0.460258
(-) unk 829.991 @ 4.4	set3_s54	set3_b6	0.513931	0	0.477132	0
(-) unk 829.991 @ 4.4	set3_s55	set3_b5	0.698033	0.567716	0.661234	0.456211
(-) unk 829.991 @ 4.4	set3_s56	set3_b1	0.202986	0.567716	0.166186	0.567716
(-) unk 829.991 @ 4.4	set3_s57	set3_b6	0.447913	0.871796	0.411114	0.871796
(-) unk 829.991 @ 4.4	set3_s58	set3_b6	0.409845	0	0.373045	0
(-) unk 829.991 @ 4.4	set3_s59	set3_b1	0.341684	-0.348161	0.304885	-0.348161
(-) unk 829.991 @ 4.4	set3_s60	set3_b4	-0.113649	0.20229	-0.0517363	0.301002
(-) unk 829.991 @ 4.4	set3_s61	set3_b4	0.522803	0.161543	0.584716	0.260254
(-) unk 829.991 @ 4.4	set3_s62	set3_b5	-0.128132	0	-0.164932	0
(-) unk 829.991 @ 4.4	set3_s63	set3_b7	-0.382174	-0.484012	-0.418973	-0.484012
(-) unk 829.991 @ 4.4	set3_s64	set3_b5	-0.198256	0.225627	-0.235055	0.225627
(-) unk 829.991 @ 4.4	set3_s65	set3_b3	0.305188	0.235644	0.367101	0.334355
(-) unk 829.991 @ 4.4	set3_s66	set3_b7	-0.152964	0	-0.189763	0
(-) unk 829.991 @ 4.4	set3_s67	set3_b1	0.0978289	0.447562	0.172535	0.447562
(-) unk 829.991 @ 4.4	set3_s68	set3_b3	-0.160663	-0.530076	-0.197462	-0.530076
(-) unk 829.991 @ 4.4	set3_s69	set3_b7	-0.229812	-0.22873	-0.167899	-0.130018
(-) unk 829.991 @ 4.4	set3_s70	set3_b1	0.193549	0	0.15675	0
(-) unk 829.991 @ 4.4	set3_s71	set3_b7	0.101838	-0.34564	0.163751	-0.246928
(-) unk 829.991 @ 4.4	set3_s72	set3_b2	0.190746	0	0.153947	0
(-) unk 829.991 @ 4.4	set3_s73	set3_b5	-0.315939	0	-0.352739	0
(-) unk 829.991 @ 4.4	set3_s74	set3_b7	0.0852559	0.131571	0.0484565	0.131571
(-) unk 829.991 @ 4.4	set3_s75	set3_b3	0.101838	0.442176	0.065039	0.330671
(-) unk 829.991 @ 4.4	set3_s76	set3_b2	-0.0244713	0	-0.0612707	0
(-) unk 829.991 @ 4.4	set3_s77	set3_b4	0.251075	0.455109	0.32578	0.455109
(-) unk 829.991 @ 4.4	set3_s78	set3_b4	0.689845	0	0.653045	0
(-) unk 829.991 @ 4.4	set3_s79	set3_b7	-0.286885	-0.0734264	-0.323685	-0.0734264
(-) unk 829.991 @ 4.4	set3_s80	set3_b2	0.00649375	-0.409078	0.0684063	-0.310366
(-) unk 829.991 @ 4.4	set3_s81	set3_b2	-0.349733	0	-0.275027	0
(-) unk 829.991 @ 4.4	set3_s82	set3_b3	-0.628578	-0.263847	-0.665377	-0.263847
(-) unk 829.991 @ 4.4	set3_s83	set3_b7	-0.244428	-0.467857	-0.281227	-0.579362
(-) unk 829.991 @ 4.4	set3_s84	set3_b6	-0.147456	-0.473521	-0.184255	-0.473521
(-) unk 829.991 @ 4.4	set3_s85	set3_b2	-0.0995384	-0.488178	-0.0376258	-0.389466
(-) unk 829.991 @ 4.4	set3_s86	set3_b5	0.61752	0.426774	0.580721	0.426774
(-) unk 829.991 @ 4.4	set3_s87	set3_b4	-0.45539	0.520813	-0.492189	0.520813
(-) unk 829.991 @ 4.4	set3_s88	set3_b7	0.580705	0	0.543906	0
(-) unk 829.991 @ 4.4	set3_s89	set3_b2	-0.372412	-0.241115	-0.409212	-0.241115
(-) unk 829.991 @ 4.4	set3_s90	set3_b3	-0.213459	0	-0.250258	0
(-) unk 838.042 @ 4.4	set1_s36	set1_b6	-1.64178	-1.21315	-1.99008	-1.77479
(-) unk 838.042 @ 4.4	set1_s28	set1_b6	-0.127739	-0.374901	-0.47604	-0.936543
(-) unk 838.042 @ 4.4	set1_s52	set1_b6	-1.05321	-0.894947	-1.40151	-1.45659
(-) unk 838.042 @ 4.4	set1_s45	set1_b6	-0.158265	1.74182	0.0550749	1.74182
(-) unk 838.042 @ 4.4	set1_s17	set1_b6	0.208651	2.31918	0.421991	2.31918
(-) unk 838.042 @ 4.4	set1_s15	set1_b6	-0.0554245	0	0.157916	0
(-) unk 838.042 @ 4.4	set1_s14	set1_b6	-3.09634	0	-2.883	0
(-) unk 838.042 @ 4.4	set1_s26	set1_b6	0.447527	0	0.660867	0
(-) unk 838.042 @ 4.4	set1_s5	set1_b6	0.680897	0.516248	0.332596	-0.0453939
(-) unk 838.042 @ 4.4	set2_s61	set2_b1	-3.32517	0	-3.11183	0
(-) unk 838.042 @ 4.4	set2_s100	set2_b1	-2.10634	-2.52684	-2.45464	-3.08848
(-) unk 838.042 @ 4.4	set2_s1	set2_b1	0.1295	0	0.34284	0
(-) unk 838.042 @ 4.4	set2_s37	set2_b1	-0.158265	-0.930726	0.0550749	-0.256905
(-) unk 838.042 @ 4.4	set2_s16	set2_b1	2.13623	4.39203	1.78793	3.83039
(-) unk 838.042 @ 4.4	set2_s91	set2_b1	0.117955	-0.620876	-0.230346	-1.18252
(-) unk 838.042 @ 4.4	set2_s79	set2_b1	0.416662	-0.0803723	0.0683605	-0.642014
(-) unk 838.042 @ 4.4	set2_s18	set2_b1	1.61489	0	1.15441	0
(-) unk 838.042 @ 4.4	set2_s2	set2_b1	-1.18393	0.174567	-1.53223	-0.387075
(-) unk 838.042 @ 4.4	set2_s94	set2_b2	1.32893	0.915047	1.54227	1.58887
(-) unk 838.042 @ 4.4	set2_s46	set2_b2	-0.569421	-0.99442	-0.35608	-0.99442
(-) unk 838.042 @ 4.4	set2_s57	set2_b2	-1.30531	-1.14705	-1.09197	-1.14705
(-) unk 838.042 @ 4.4	set2_s81	set2_b2	1.31311	0	1.52645	0
(-) unk 838.042 @ 4.4	set2_s31	set2_b2	1.61837	0	1.83171	0
(-) unk 838.042 @ 4.4	set2_s103	set2_b2	-0.158265	-0.886539	0.0550749	-0.886539
(-) unk 838.042 @ 4.4	set2_s68	set2_b2	-2.00504	-3.10731	-1.79169	-2.43349
(-) unk 838.042 @ 4.4	set2_s27	set2_b2	1.77485	4.1909	1.42655	3.62926
(-) unk 838.042 @ 4.4	set2_s65	set2_b2	2.29382	0	2.50716	0
(-) unk 838.042 @ 4.4	set2_s35	set2_b3	0.74458	1.5477	0.396279	0.986056
(-) unk 838.042 @ 4.4	set2_s60	set2_b3	1.93371	0	1.47323	0
(-) unk 838.042 @ 4.4	set2_s40	set2_b3	2.29636	2.03718	1.94806	1.47553
(-) unk 838.042 @ 4.4	set2_s52	set2_b3	-1.66106	-1.79821	-1.44772	-1.12439
(-) unk 838.042 @ 4.4	set2_s30	set2_b3	1.50386	1.14425	1.7172	1.14425
(-) unk 838.042 @ 4.4	set2_s71	set2_b3	-0.158265	0	-0.618746	0
(-) unk 838.042 @ 4.4	set2_s62	set2_b3	-0.697079	0	-0.483739	0
(-) unk 838.042 @ 4.4	set2_s23	set2_b3	1.81635	1.01679	2.02969	1.01679
(-) unk 838.042 @ 4.4	set2_s54	set2_b3	-1.02266	-1.56454	-1.48314	-1.56454
(-) unk 838.042 @ 4.4	set2_s55	set2_b4	-0.901525	-0.743259	-0.688184	-0.743259
(-) unk 838.042 @ 4.4	set2_s13	set2_b4	1.52704	1.68531	1.17874	1.12366
(-) unk 838.042 @ 4.4	set2_s77	set2_b4	0.235118	3.56028	-0.113183	2.99864
(-) unk 838.042 @ 4.4	set2_s14	set2_b4	-0.158265	0	0.0550749	0
(-) unk 838.042 @ 4.4	set2_s50	set2_b4	0.554622	0.712887	0.206321	0.151246
(-) unk 838.042 @ 4.4	set2_s17	set2_b4	-3.32517	0	-3.11183	0
(-) unk 838.042 @ 4.4	set2_s7	set2_b4	0.455896	0.614162	0.669237	0.614162
(-) unk 838.042 @ 4.4	set2_s29	set2_b4	0.420496	0	0.633837	0
(-) unk 838.042 @ 4.4	set2_s84	set2_b4	-1.54923	-1.26767	-1.33589	-1.26767
(-) unk 838.042 @ 4.4	set2_s93	set2_b5	0.77246	0	0.31198	0
(-) unk 838.042 @ 4.4	set2_s73	set2_b5	-0.653179	0	-0.439839	0
(-) unk 838.042 @ 4.4	set2_s24	set2_b5	0.62746	0.662646	0.279159	0.101005
(-) unk 838.042 @ 4.4	set2_s78	set2_b5	0.171548	-1.44335	0.384888	-0.769525
(-) unk 838.042 @ 4.4	set2_s4	set2_b5	-1.27242	-2.01125	-1.05908	-2.01125
(-) unk 838.042 @ 4.4	set2_s33	set2_b5	-0.158265	2.09754	0.0550749	2.09754
(-) unk 838.042 @ 4.4	set2_s56	set2_b5	0.497034	0	0.710375	0
(-) unk 838.042 @ 4.4	set2_s90	set2_b5	-3.32517	-4.42744	-3.11183	-3.75362
(-) unk 838.042 @ 4.4	set2_s3	set2_b5	0.756996	0.627497	0.408695	0.0658548
(-) unk 838.042 @ 4.4	set2_s10	set2_b6	0.466033	-0.847076	0.117731	-1.40872
(-) unk 838.042 @ 4.4	set2_s34	set2_b6	1.05206	-1.24176	1.2654	-1.24176
(-) unk 838.042 @ 4.4	set2_s72	set2_b6	0.424999	0	0.638339	0
(-) unk 838.042 @ 4.4	set2_s83	set2_b6	-0.392852	0.965646	-0.741153	0.404005
(-) unk 838.042 @ 4.4	set2_s104	set2_b6	0.41388	0	-0.0466005	0
(-) unk 838.042 @ 4.4	set2_s15	set2_b6	-0.282318	2.13373	-0.0689777	2.13373
(-) unk 838.042 @ 4.4	set2_s42	set2_b6	-0.255446	-1.87382	-0.0421053	-1.87382
(-) unk 838.042 @ 4.4	set2_s74	set2_b6	0.332105	-0.396168	0.545445	-0.396168
(-) unk 838.042 @ 4.4	set2_s53	set2_b6	-0.158265	0	0.0550749	0
(-) unk 838.042 @ 4.4	set2_s9	set2_b7	-3.32517	-3.1669	-3.11183	-2.49308
(-) unk 838.042 @ 4.4	set2_s87	set2_b7	0.3071	1.11022	0.52044	1.11022
(-) unk 838.042 @ 4.4	set2_s92	set2_b7	-0.0275138	-0.164665	-0.487994	-0.164665
(-) unk 838.042 @ 4.4	set2_s69	set2_b7	0.259181	0	0.472521	0
(-) unk 838.042 @ 4.4	set2_s38	set2_b7	-0.158265	0	0.0550749	0
(-) unk 838.042 @ 4.4	set2_s41	set2_b7	-0.228075	-2.16179	-0.0147344	-1.48797
(-) unk 838.042 @ 4.4	set2_s8	set2_b7	0.308307	0.466572	0.521647	0.466572
(-) unk 838.042 @ 4.4	set2_s47	set2_b7	-0.343123	-0.184858	-0.691425	-0.7465
(-) unk 838.042 @ 4.4	set2_s32	set2_b7	0.359603	0	0.572943	0
(-) unk 838.042 @ 4.4	set2_s67	set2_b8	0.880013	0.080453	1.09335	0.080453
(-) unk 838.042 @ 4.4	set2_s76	set2_b8	-0.158265	-0.123079	0.0550749	-0.123079
(-) unk 838.042 @ 4.4	set2_s96	set2_b8	-0.430303	0.266776	-0.216963	0.266776
(-) unk 838.042 @ 4.4	set2_s45	set2_b8	1.17305	1.82623	0.824751	1.26459
(-) unk 838.042 @ 4.4	set2_s5	set2_b8	0.199607	3.52477	-0.148694	2.96313
(-) unk 838.042 @ 4.4	set2_s49	set2_b8	0.54188	0	0.0814	0
(-) unk 838.042 @ 4.4	set2_s88	set2_b8	-0.28156	0	-0.0682194	0
(-) unk 838.042 @ 4.4	set2_s21	set2_b8	-0.432754	-0.274489	-0.219414	-0.274489
(-) unk 838.042 @ 4.4	set2_s63	set2_b8	0.738831	0	0.952171	0
(-) unk 838.042 @ 4.4	set2_s95	set2_b9	1.10714	0.686647	0.758842	0.125006
(-) unk 838.042 @ 4.4	set2_s75	set2_b9	1.10227	0	0.641791	0
(-) unk 838.042 @ 4.4	set2_s28	set2_b9	-0.158265	0	0.0550749	0
(-) unk 838.042 @ 4.4	set2_s82	set2_b9	0.355689	3.68085	0.00738732	3.11921
(-) unk 838.042 @ 4.4	set2_s48	set2_b9	0.67669	0.54719	0.89003	0.54719
(-) unk 838.042 @ 4.4	set2_s99	set2_b9	0.230707	-1.0824	0.444047	-1.0824
(-) unk 838.042 @ 4.4	set2_s64	set2_b9	-0.230517	-1.00298	-0.0171768	-0.329157
(-) unk 838.042 @ 4.4	set2_s6	set2_b9	-2.2558	0	-2.04246	0
(-) unk 838.042 @ 4.4	set2_s107	set2_b9	-0.307505	-0.804539	-0.655806	-1.36618
(-) unk 838.042 @ 4.4	set2_s70	set2_b10	-2.41605	0	-2.20271	0
(-) unk 838.042 @ 4.4	set2_s26	set2_b10	-1.3585	0	-1.14516	0
(-) unk 838.042 @ 4.4	set2_s106	set2_b10	-0.158265	-1.77316	0.0550749	-1.09934
(-) unk 838.042 @ 4.4	set2_s80	set2_b10	1.25892	0.845042	1.47226	1.51886
(-) unk 838.042 @ 4.4	set2_s43	set2_b10	0.728273	0	0.941613	0
(-) unk 838.042 @ 4.4	set2_s98	set2_b10	0.354078	-0.0709212	0.00577626	-0.632563
(-) unk 838.042 @ 4.4	set2_s19	set2_b10	-1.06798	-0.909711	-1.41628	-1.47135
(-) unk 838.042 @ 4.4	set2_s59	set2_b10	0.836269	-1.45755	1.04961	-1.45755
(-) unk 838.042 @ 4.4	set2_s85	set2_b10	0.483638	-1.45007	0.0231579	-1.45007
(-) unk 838.042 @ 4.4	set2_s44	set2_b11	0.842445	1.53952	1.05579	1.53952
(-) unk 838.042 @ 4.4	set2_s97	set2_b11	1.50653	1.14693	1.15823	0.585285
(-) unk 838.042 @ 4.4	set2_s58	set2_b11	0.137152	0	-0.323329	0
(-) unk 838.042 @ 4.4	set2_s66	set2_b11	-0.803118	0	-0.589777	0
(-) unk 838.042 @ 4.4	set2_s36	set2_b11	-1.01401	-1.55589	-0.800672	-0.882072
(-) unk 838.042 @ 4.4	set2_s12	set2_b11	0.0191614	-1.59921	0.232502	-1.59921
(-) unk 838.042 @ 4.4	set2_s20	set2_b11	-2.384	-2.22574	-2.17066	-1.55192
(-) unk 838.042 @ 4.4	set2_s89	set2_b11	-0.158265	0	0.0550749	0
(-) unk 838.042 @ 4.4	set2_s101	set2_b11	0.428115	0.168935	0.079814	-0.392707
(-) unk 838.042 @ 4.4	set2_s51	set2_b12	0.79956	0	1.0129	0
(-) unk 838.042 @ 4.4	set2_s108	set2_b12	-0.185172	-0.0269069	-0.533474	-0.588549
(-) unk 838.042 @ 4.4	set2_s86	set2_b12	-1.01402	-0.855753	-1.36232	-1.41739
(-) unk 838.042 @ 4.4	set2_s102	set2_b12	0.115597	3.44076	0.328937	3.44076
(-) unk 838.042 @ 4.4	set2_s11	set2_b12	-0.0715868	0.0866786	0.141754	0.0866786
(-) unk 838.042 @ 4.4	set2_s105	set2_b12	-0.0351863	0	0.178154	0
(-) unk 838.042 @ 4.4	set2_s39	set2_b12	-0.158265	0	0.0550749	0
(-) unk 838.042 @ 4.4	set2_s22	set2_b12	-1.5441	-1.26254	-1.8924	-1.82418
(-) unk 838.042 @ 4.4	set2_s25	set2_b12	0.619124	1.2723	0.832464	1.2723
(-) unk 838.042 @ 4.4	set1_s27	set1_b1	-0.158265	0	0.0550749	0
(-) unk 838.042 @ 4.4	set1_s16	set1_b1	-1.3471	0	-1.13376	0
(-) unk 838.042 @ 4.4	set1_s48	set1_b1	1.91164	5.00797	1.56334	4.44633
(-) unk 838.042 @ 4.4	set1_s49	set1_b1	1.28262	1.71125	0.934317	1.1496
(-) unk 838.042 @ 4.4	set1_s42	set1_b1	1.50716	1.66542	1.15886	1.10378
(-) unk 838.042 @ 4.4	set1_s12	set1_b1	1.76972	0	1.30924	0
(-) unk 838.042 @ 4.4	set1_s23	set1_b1	-2.04573	-1.83707	-1.83239	-1.16325
(-) unk 838.042 @ 4.4	set1_s11	set1_b1	-0.976092	-0.765567	-1.32439	-1.32721
(-) unk 838.042 @ 4.4	set1_s51	set1_b1	1.01201	2.51687	1.22535	2.51687
(-) unk 838.042 @ 4.4	set1_s44	set1_b2	-0.210525	0	0.00281568	0
(-) unk 838.042 @ 4.4	set1_s7	set1_b2	2.37439	0	2.58773	0
(-) unk 838.042 @ 4.4	set1_s18	set1_b2	2.02977	3.53464	1.68147	2.97299
(-) unk 838.042 @ 4.4	set1_s24	set1_b2	-0.158265	0	0.0550749	0
(-) unk 838.042 @ 4.4	set1_s35	set1_b2	-0.247181	-2.0169	-0.0338405	-1.34308
(-) unk 838.042 @ 4.4	set1_s25	set1_b2	2.20708	1.95992	1.85878	1.39828
(-) unk 838.042 @ 4.4	set1_s40	set1_b2	1.89446	4.00498	1.54615	3.44334
(-) unk 838.042 @ 4.4	set1_s39	set1_b2	1.4715	0.598342	1.1232	0.0366998
(-) unk 838.042 @ 4.4	set1_s32	set1_b2	-0.213844	-0.0555786	-0.562146	-0.61722
(-) unk 838.042 @ 4.4	set1_s9	set1_b3	0.389233	-1.98515	0.602574	-1.98515
(-) unk 838.042 @ 4.4	set1_s3	set1_b3	0.392551	3.48889	0.605891	3.48889
(-) unk 838.042 @ 4.4	set1_s53	set1_b3	0.164649	0	0.37799	0
(-) unk 838.042 @ 4.4	set1_s13	set1_b3	0.171585	0.227009	-0.176717	-0.334632
(-) unk 838.042 @ 4.4	set1_s6	set1_b3	-1.50486	0	-1.29152	0
(-) unk 838.042 @ 4.4	set1_s47	set1_b3	-0.78339	0.563714	-0.570049	0.563714
(-) unk 838.042 @ 4.4	set1_s20	set1_b3	-0.158265	0	-0.506567	-0.561642
(-) unk 838.042 @ 4.4	set1_s22	set1_b3	0.516788	-1.25293	0.730128	-0.579107
(-) unk 838.042 @ 4.4	set1_s21	set1_b3	-0.428627	0	-0.215286	0
(-) unk 838.042 @ 4.4	set1_s2	set1_b4	0.454439	1.80154	0.106137	1.2399
(-) unk 838.042 @ 4.4	set1_s54	set1_b4	0.887184	0.722535	1.10052	0.722535
(-) unk 838.042 @ 4.4	set1_s33	set1_b4	-0.208659	0	-0.669139	0
(-) unk 838.042 @ 4.4	set1_s8	set1_b4	0.991066	-1.38332	0.642765	-1.94496
(-) unk 838.042 @ 4.4	set1_s30	set1_b4	0.247162	0	0.460503	0
(-) unk 838.042 @ 4.4	set1_s38	set1_b4	-1.70096	-2.57411	-2.04926	-3.13576
(-) unk 838.042 @ 4.4	set1_s46	set1_b4	0.387624	0.443048	0.0393221	-0.118594
(-) unk 838.042 @ 4.4	set1_s41	set1_b4	-1.90009	0	-1.68675	0
(-) unk 838.042 @ 4.4	set1_s34	set1_b4	-0.158265	-0.605792	0.0550749	-0.605792
(-) unk 838.042 @ 4.4	set1_s10	set1_b5	1.93461	2.09288	2.14795	2.09288
(-) unk 838.042 @ 4.4	set1_s50	set1_b5	0.618258	2.51835	0.269957	1.95671
(-) unk 838.042 @ 4.4	set1_s19	set1_b5	0.330556	0.541081	0.543896	0.541081
(-) unk 838.042 @ 4.4	set1_s29	set1_b5	-0.158265	0	0.0550749	0
(-) unk 838.042 @ 4.4	set1_s37	set1_b5	-2.33909	-2.13043	-2.12575	-1.45661
(-) unk 838.042 @ 4.4	set1_s43	set1_b5	0.623829	0.176302	0.275528	-0.385339
(-) unk 838.042 @ 4.4	set1_s31	set1_b5	0.873157	0	1.0865	0
(-) unk 838.042 @ 4.4	set1_s4	set1_b5	-1.58743	-1.42917	-1.37409	-1.42917
(-) unk 838.042 @ 4.4	set1_s1	set1_b5	-2.11053	0	-1.89719	0
(-) unk 838.042 @ 4.4	set3_s1	set3_b6	0.767525	-0.227257	0.419223	-0.788899
(-) unk 838.042 @ 4.4	set3_s2	set3_b2	1.22384	0	1.43718	0
(-) unk 838.042 @ 4.4	set3_s3	set3_b7	-0.707488	0	-0.494148	0
(-) unk 838.042 @ 4.4	set3_s4	set3_b4	1.7901	1.41789	2.00344	1.41789
(-) unk 838.042 @ 4.4	set3_s5	set3_b2	0.295406	1.76041	0.508746	1.76041
(-) unk 838.042 @ 4.4	set3_s6	set3_b3	0.0656803	0.344931	-0.282621	-0.21671
(-) unk 838.042 @ 4.4	set3_s7	set3_b6	-0.99511	-1.74734	-0.781769	-1.74734
(-) unk 838.042 @ 4.4	set3_s8	set3_b6	-0.180182	0.0752878	0.0331584	0.0752878
(-) unk 838.042 @ 4.4	set3_s9	set3_b3	-1.42046	0	-1.20712	0
(-) unk 838.042 @ 4.4	set3_s10	set3_b7	0.377674	3.70284	0.029373	3.1412
(-) unk 838.042 @ 4.4	set3_s91	set3_b5	0.987186	-0.00759565	1.20053	-0.00759565
(-) unk 838.042 @ 4.4	set3_s92	set3_b1	0.0726831	0	-0.387797	0
(-) unk 838.042 @ 4.4	set3_s93	set3_b6	0.286222	-0.461734	-0.174258	-0.461734
(-) unk 838.042 @ 4.4	set3_s94	set3_b4	-1.2202	-1.31833	-1.00686	-1.31833
(-) unk 838.042 @ 4.4	set3_s95	set3_b3	0.133326	0	0.346666	0
(-) unk 838.042 @ 4.4	set3_s96	set3_b3	1.08517	0.712107	0.736873	0.150465
(-) unk 838.042 @ 4.4	set3_s97	set3_b6	0.314929	2.03488	-0.0333729	1.47324
(-) unk 838.042 @ 4.4	set3_s98	set3_b1	0.690838	0	0.230358	0
(-) unk 838.042 @ 4.4	set3_s99	set3_b7	1.21273	0.442051	1.42607	1.11587
(-) unk 838.042 @ 4.4	set3_s100	set3_b6	0.372853	0	0.586193	0
(-) unk 838.042 @ 4.4	set3_s101	set3_b2	0.25365	0.961138	0.46699	0.961138
(-) unk 838.042 @ 4.4	set3_s102	set3_b6	0.533631	0.994272	0.18533	0.432631
(-) unk 838.042 @ 4.4	set3_s103	set3_b6	0.0981282	0	0.311469	0
(-) unk 838.042 @ 4.4	set3_s104	set3_b7	-1.46501	0	-1.25167	0
(-) unk 838.042 @ 4.4	set3_s105	set3_b1	0.25498	0	-0.2055	0
(-) unk 838.042 @ 4.4	set3_s106	set3_b3	-0.874147	2.45102	-0.660807	2.45102
(-) unk 838.042 @ 4.4	set3_s108	set3_b2	-0.951461	2.37371	-0.73812	2.37371
(-) unk 838.042 @ 4.4	set3_s109	set3_b4	1.41373	0	1.62707	0
(-) unk 838.042 @ 4.4	set3_s110	set3_b7	-2.09614	0	-1.8828	0
(-) unk 838.042 @ 4.4	set3_s111	set3_b6	0.633839	0	0.173359	0
(-) unk 838.042 @ 4.4	set3_s112	set3_b2	-0.0614815	3.26368	0.151859	3.26368
(-) unk 838.042 @ 4.4	set3_s113	set3_b3	1.35561	0.532182	1.00731	-0.0294597
(-) unk 838.042 @ 4.4	set3_s114	set3_b6	-0.127424	0	-0.587904	0
(-) unk 838.042 @ 4.4	set3_s115	set3_b6	0.37221	0	0.58555	0
(-) unk 838.042 @ 4.4	set3_s116	set3_b6	-1.51403	-1.58671	-1.30069	-0.91289
(-) unk 838.042 @ 4.4	set3_s117	set3_b5	0.520218	0.926427	0.171916	0.364785
(-) unk 838.042 @ 4.4	set3_s118	set3_b6	0.295508	-0.251803	-0.0527934	-0.813445
(-) unk 838.042 @ 4.4	set3_s119	set3_b6	0.590374	0.266717	0.803714	0.266717
(-) unk 838.042 @ 4.4	set3_s120	set3_b1	0.505234	0.711665	0.718574	0.711665
(-) unk 838.042 @ 4.4	set3_s121	set3_b2	1.01752	0	0.557037	0
(-) unk 838.042 @ 4.4	set3_s122	set3_b3	-0.307906	-0.441231	-0.0945653	-0.441231
(-) unk 838.042 @ 4.4	set3_s123	set3_b1	-0.0664213	0.458008	-0.414723	-0.103634
(-) unk 838.042 @ 4.4	set3_s124	set3_b1	0.717961	0.0350909	0.369659	-0.526551
(-) unk 838.042 @ 4.4	set3_s125	set3_b1	0.24009	-0.0497646	0.453431	-0.0497646
(-) unk 838.042 @ 4.4	set3_s126	set3_b3	0.228874	-0.404965	-0.231607	-0.404965
(-) unk 838.042 @ 4.4	set3_s127	set3_b1	-3.32517	0	-3.11183	0
(-) unk 838.042 @ 4.4	set3_s128	set3_b2	0.543242	-0.486329	0.756583	-0.486329
(-) unk 838.042 @ 4.4	set3_s129	set3_b5	-3.32517	0	-3.11183	0
(-) unk 838.042 @ 4.4	set3_s130	set3_b4	0.278075	-0.452473	0.491416	-0.452473
(-) unk 838.042 @ 4.4	set3_s131	set3_b7	-0.998837	-1.92853	-0.785496	-1.25471
(-) unk 838.042 @ 4.4	set3_s132	set3_b2	-0.127083	0	0.0862578	0
(-) unk 838.042 @ 4.4	set3_s133	set3_b1	0.133326	0	-0.214976	-0.561642
(-) unk 838.042 @ 4.4	set3_s134	set3_b4	-0.222867	0	-0.0095267	0
(-) unk 838.042 @ 4.4	set3_s135	set3_b7	0.191047	0.0929193	-0.157254	-0.468723
(-) unk 838.042 @ 4.4	set3_s136	set3_b1	-0.17652	-0.907068	0.0368207	-0.907068
(-) unk 838.042 @ 4.4	set3_s137	set3_b6	1.25739	-0.606094	1.47073	-0.606094
(-) unk 838.042 @ 4.4	set3_s138	set3_b2	1.58543	2.04607	1.79877	2.04607
(-) unk 838.042 @ 4.4	set3_s139	set3_b7	0.323657	0	0.536997	0
(-) unk 838.042 @ 4.4	set3_s140	set3_b5	0.633415	-0.0494548	0.846755	-0.0494548
(-) unk 838.042 @ 4.4	set3_s141	set3_b3	0.0635953	-0.953922	0.276936	-0.280101
(-) unk 838.042 @ 4.4	set3_s142	set3_b1	-0.406209	0	-0.192869	0
(-) unk 838.042 @ 4.4	set3_s143	set3_b3	0.730549	0	0.943889	0
(-) unk 838.042 @ 4.4	set3_s144	set3_b2	-0.592905	-0.465481	-1.05338	-0.465481
(-) unk 838.042 @ 4.4	set3_s145	set3_b1	0.808881	0.051926	0.46058	-0.509716
(-) unk 838.042 @ 4.4	set3_s146	set3_b5	1.86348	0	2.07682	0
(-) unk 838.042 @ 4.4	set3_s147	set3_b1	1.14244	1.00912	0.794142	0.447476
(-) unk 838.042 @ 4.4	set3_s148	set3_b3	-0.923434	-1.29629	-1.27174	-1.85793
(-) unk 838.042 @ 4.4	set3_s149	set3_b3	-3.32517	0	-3.11183	0
(-) unk 838.042 @ 4.4	set3_s150	set3_b7	-0.00839821	0.118684	0.204942	0.118684
(-) unk 838.042 @ 4.4	set3_s151	set3_b2	0.633897	0.977252	0.285595	0.41561
(-) unk 838.042 @ 4.4	set3_s152	set3_b6	0.41641	3.74158	0.0681085	3.17993
(-) unk 838.042 @ 4.4	set3_s153	set3_b4	-1.27707	2.04809	-1.62538	1.48645
(-) unk 838.042 @ 4.4	set3_s154	set3_b3	0.914021	0.143345	0.45354	0.143345
(-) unk 838.042 @ 4.4	set3_s155	set3_b5	0.289855	0	0.503195	0
(-) unk 838.042 @ 4.4	set3_s156	set3_b2	-0.138983	0.267226	0.0743575	0.267226
(-) unk 838.042 @ 4.4	set3_s157	set3_b4	-0.558921	-0.931774	-0.345581	-0.931774
(-) unk 838.042 @ 4.4	set3_s158	set3_b4	1.07644	0.324207	1.28978	0.324207
(-) unk 838.042 @ 4.4	set3_s159	set3_b2	-0.206431	0	0.00690971	0
(-) unk 838.042 @ 4.4	set3_s160	set3_b4	-0.544839	0	-0.331499	0
(-) unk 838.042 @ 4.4	set3_s161	set3_b1	0.103143	0	0.316483	0
(-) unk 838.042 @ 4.4	set3_s162	set3_b7	0.443528	0	0.656868	0
(-) unk 838.042 @ 4.4	set3_s163	set3_b5	0.929696	0	0.469216	0
(-) unk 838.042 @ 4.4	set3_s164	set3_b3	1.56986	1.79273	1.7832	1.79273
(-) unk 838.042 @ 4.4	set3_s165	set3_b6	-0.165397	1.25506	0.0479435	1.25506
(-) unk 838.042 @ 4.4	set3_s166	set3_b5	-1.29816	-2.04612	-1.08482	-1.3723
(-) unk 838.042 @ 4.4	set3_s167	set3_b2	0.256926	-0.250458	0.470266	0.423362
(-) unk 838.042 @ 4.4	set3_s168	set3_b2	0.171737	0.716576	-0.176565	0.154934
(-) unk 838.042 @ 4.4	set3_s11	set3_b4	-1.76851	-3.63199	-1.55517	-3.63199
(-) unk 838.042 @ 4.4	set3_s12	set3_b5	0.499298	2.91043	0.712638	2.91043
(-) unk 838.042 @ 4.4	set3_s13	set3_b6	0.823426	0	1.03677	0
(-) unk 838.042 @ 4.4	set3_s14	set3_b7	-0.723139	0.996812	-0.509799	0.996812
(-) unk 838.042 @ 4.4	set3_s15	set3_b7	0.756955	0	0.970296	0
(-) unk 838.042 @ 4.4	set3_s16	set3_b3	0.747956	0	0.287476	0
(-) unk 838.042 @ 4.4	set3_s17	set3_b1	0.186603	0.465854	-0.161698	-0.0957874
(-) unk 838.042 @ 4.4	set3_s18	set3_b5	0.373229	3.69839	0.0249271	3.13675
(-) unk 838.042 @ 4.4	set3_s19	set3_b3	-0.42561	-1.11645	-0.88609	-1.11645
(-) unk 838.042 @ 4.4	set3_s20	set3_b5	-0.0720876	1.39292	-0.420389	0.831278
(-) unk 838.042 @ 4.4	set3_s21	set3_b1	-0.612125	-1.49005	-0.960426	-2.05169
(-) unk 838.042 @ 4.4	set3_s22	set3_b4	-0.830022	-1.52086	-0.616681	-0.847039
(-) unk 838.042 @ 4.4	set3_s23	set3_b5	0.507384	0	0.0469038	0
(-) unk 838.042 @ 4.4	set3_s24	set3_b6	-1.92318	-1.37834	-1.70984	-1.37834
(-) unk 838.042 @ 4.4	set3_s25	set3_b3	0.0808336	-0.362694	0.294174	-0.362694
(-) unk 838.042 @ 4.4	set3_s26	set3_b5	0.561762	0.188695	0.213461	-0.372947
(-) unk 838.042 @ 4.4	set3_s27	set3_b1	-1.71995	0	-1.50661	0
(-) unk 838.042 @ 4.4	set3_s28	set3_b4	0.341008	-0.415948	-0.0072938	-0.97759
(-) unk 838.042 @ 4.4	set3_s30	set3_b1	0.0456883	2.45682	-0.302613	1.89518
(-) unk 838.042 @ 4.4	set3_s31	set3_b4	0.770676	0	0.310195	0
(-) unk 838.042 @ 4.4	set3_s32	set3_b3	0.19877	0	0.41211	0
(-) unk 838.042 @ 4.4	set3_s33	set3_b4	0.133326	0	0.346666	0
(-) unk 838.042 @ 4.4	set3_s34	set3_b5	-0.443627	0.0808023	-0.230287	0.0808023
(-) unk 838.042 @ 4.4	set3_s35	set3_b1	-0.462462	2.8627	-0.810764	2.30106
(-) unk 838.042 @ 4.4	set3_s36	set3_b5	0.133326	0.26075	0.346666	0.93457
(-) unk 838.042 @ 4.4	set3_s37	set3_b7	-0.892268	-0.995411	-1.24057	-1.55705
(-) unk 838.042 @ 4.4	set3_s38	set3_b2	-0.380658	-1.20408	-0.167317	-1.20408
(-) unk 838.042 @ 4.4	set3_s39	set3_b4	-0.553408	-0.996936	-0.340068	-0.996936
(-) unk 838.042 @ 4.4	set3_s40	set3_b6	-2.04793	-0.625348	-1.83459	-0.625348
(-) unk 838.042 @ 4.4	set3_s41	set3_b7	-1.42259	0	-1.20925	0
(-) unk 838.042 @ 4.4	set3_s42	set3_b1	0.799351	-0.218166	0.338871	-0.218166
(-) unk 838.042 @ 4.4	set3_s43	set3_b2	0.133326	0.0301826	0.346666	0.0301826
(-) unk 838.042 @ 4.4	set3_s44	set3_b3	0.68287	0	0.89621	0
(-) unk 838.042 @ 4.4	set3_s45	set3_b5	-0.67121	-1.04342	-0.457869	-1.04342
(-) unk 838.042 @ 4.4	set3_s46	set3_b4	-3.32517	0	-3.11183	0
(-) unk 838.042 @ 4.4	set3_s47	set3_b4	0.651747	0.579064	0.191267	0.579064
(-) unk 838.042 @ 4.4	set3_s48	set3_b4	0.877927	0	1.09127	0
(-) unk 838.042 @ 4.4	set3_s49	set3_b5	1.11357	0.789915	1.32691	0.789915
(-) unk 838.042 @ 4.4	set3_s50	set3_b7	-1.0354	-1.29038	-0.822062	-0.616562
(-) unk 838.042 @ 4.4	set3_s51	set3_b7	0.984328	4.30949	1.19767	4.30949
(-) unk 838.042 @ 4.4	set3_s52	set3_b2	-0.279251	0	-0.0659109	0
(-) unk 838.042 @ 4.4	set3_s53	set3_b5	-0.396065	-1.6199	-0.182725	-1.6199
(-) unk 838.042 @ 4.4	set3_s54	set3_b6	-0.524429	0	-0.311089	0
(-) unk 838.042 @ 4.4	set3_s55	set3_b5	-1.91258	-2.54642	-1.69924	-1.8726
(-) unk 838.042 @ 4.4	set3_s56	set3_b1	-0.219541	-1.63327	-0.00620052	-1.63327
(-) unk 838.042 @ 4.4	set3_s57	set3_b6	-0.357339	-0.556109	-0.143999	-0.556109
(-) unk 838.042 @ 4.4	set3_s58	set3_b6	-3.32517	0	-3.11183	0
(-) unk 838.042 @ 4.4	set3_s59	set3_b1	0.360545	0.7039	0.573885	0.7039
(-) unk 838.042 @ 4.4	set3_s60	set3_b4	0.524717	0.780187	0.176416	0.218545
(-) unk 838.042 @ 4.4	set3_s61	set3_b4	-1.32376	0.772386	-1.67206	0.210744
(-) unk 838.042 @ 4.4	set3_s62	set3_b5	0.752229	0	0.965569	0
(-) unk 838.042 @ 4.4	set3_s63	set3_b7	0.133326	-1.09051	0.346666	-1.09051
(-) unk 838.042 @ 4.4	set3_s64	set3_b5	1.2127	1.01393	1.42604	1.01393
(-) unk 838.042 @ 4.4	set3_s65	set3_b3	-0.505063	-0.37798	-0.853364	-0.939622
(-) unk 838.042 @ 4.4	set3_s66	set3_b7	0.994782	0	1.20812	0
(-) unk 838.042 @ 4.4	set3_s67	set3_b1	-0.322312	-1.43429	-0.782792	-1.43429
(-) unk 838.042 @ 4.4	set3_s68	set3_b3	1.34314	2.05063	1.55648	2.05063
(-) unk 838.042 @ 4.4	set3_s69	set3_b7	1.17679	0.298858	0.828484	-0.262784
(-) unk 838.042 @ 4.4	set3_s70	set3_b1	-0.460641	0	-0.247301	0
(-) unk 838.042 @ 4.4	set3_s71	set3_b7	-0.654916	-0.448486	-1.00322	-1.01013
(-) unk 838.042 @ 4.4	set3_s72	set3_b2	0.547311	0	0.760651	0
(-) unk 838.042 @ 4.4	set3_s73	set3_b5	-0.25547	0	-0.0421294	0
(-) unk 838.042 @ 4.4	set3_s74	set3_b7	-0.128667	-0.261993	0.0846734	-0.261993
(-) unk 838.042 @ 4.4	set3_s75	set3_b3	-0.15964	-1.08934	0.0537001	-0.415515
(-) unk 838.042 @ 4.4	set3_s76	set3_b2	0.373067	0	0.586408	0
(-) unk 838.042 @ 4.4	set3_s77	set3_b4	0.758014	0.503034	0.297534	0.503034
(-) unk 838.042 @ 4.4	set3_s78	set3_b4	-0.343355	0	-0.130015	0
(-) unk 838.042 @ 4.4	set3_s79	set3_b7	1.47856	0.448994	1.69191	0.448994
(-) unk 838.042 @ 4.4	set3_s80	set3_b2	0.260241	1.6807	-0.0880602	1.11906
(-) unk 838.042 @ 4.4	set3_s81	set3_b2	1.11198	0	0.651495	0
(-) unk 838.042 @ 4.4	set3_s82	set3_b3	0.855903	-0.557825	1.06924	-0.557825
(-) unk 838.042 @ 4.4	set3_s83	set3_b7	1.3803	0.872916	1.59364	1.54674
(-) unk 838.042 @ 4.4	set3_s84	set3_b6	-0.218413	3.10675	-0.00507266	3.10675
(-) unk 838.042 @ 4.4	set3_s85	set3_b2	-0.383904	1.03868	-0.732206	0.47704
(-) unk 838.042 @ 4.4	set3_s86	set3_b5	-0.148124	-0.695435	0.0652166	-0.695435
(-) unk 838.042 @ 4.4	set3_s87	set3_b4	0.994582	0.704727	1.20792	0.704727
(-) unk 838.042 @ 4.4	set3_s88	set3_b7	-2.41113	0	-2.19779	0
(-) unk 838.042 @ 4.4	set3_s89	set3_b2	-0.389978	-0.167111	-0.176638	-0.167111
(-) unk 838.042 @ 4.4	set3_s90	set3_b3	1.02957	0	1.24291	0
(-) unk 854.016 @ 4.4	set1_s36	set1_b6	0.0203224	0.0952518	0.0676463	0.166299
(-) unk 854.016 @ 4.4	set1_s28	set1_b6	0.108051	0.024915	0.155375	0.095962
(-) unk 854.016 @ 4.4	set1_s52	set1_b6	-0.087146	-0.107468	-0.0398221	-0.0364213
(-) unk 854.016 @ 4.4	set1_s45	set1_b6	0.298155	0.447705	0.274432	0.447705
(-) unk 854.016 @ 4.4	set1_s17	set1_b6	-0.174072	-0.405975	-0.197795	-0.405975
(-) unk 854.016 @ 4.4	set1_s15	set1_b6	0.235493	0	0.21177	0
(-) unk 854.016 @ 4.4	set1_s14	set1_b6	-0.240066	0	-0.263789	0
(-) unk 854.016 @ 4.4	set1_s26	set1_b6	0.566805	0	0.543082	0
(-) unk 854.016 @ 4.4	set1_s5	set1_b6	0.310365	-0.0966502	0.357689	-0.0256031
(-) unk 854.016 @ 4.4	set2_s61	set2_b1	-0.202159	0	-0.225882	0
(-) unk 854.016 @ 4.4	set2_s100	set2_b1	0.115627	-0.339141	0.162951	-0.268094
(-) unk 854.016 @ 4.4	set2_s1	set2_b1	0.262692	0	0.238969	0
(-) unk 854.016 @ 4.4	set2_s37	set2_b1	0.0203224	-0.566106	-0.00340073	-0.6189
(-) unk 854.016 @ 4.4	set2_s16	set2_b1	-2.89213	-1.91439	-2.84481	-1.84334
(-) unk 854.016 @ 4.4	set2_s91	set2_b1	0.469619	-0.00867565	0.516943	0.0623714
(-) unk 854.016 @ 4.4	set2_s79	set2_b1	0.076451	-0.617308	0.123775	-0.546261
(-) unk 854.016 @ 4.4	set2_s18	set2_b1	0.203355	0	0.232426	0
(-) unk 854.016 @ 4.4	set2_s2	set2_b1	0.00964503	0.261353	0.0569689	0.3324
(-) unk 854.016 @ 4.4	set2_s94	set2_b2	0.147321	0.126999	0.123598	0.0742048
(-) unk 854.016 @ 4.4	set2_s46	set2_b2	-0.354748	-0.532621	-0.378471	-0.532621
(-) unk 854.016 @ 4.4	set2_s57	set2_b2	-2.79222	-2.87158	-2.81595	-2.87158
(-) unk 854.016 @ 4.4	set2_s81	set2_b2	0.262742	0	0.239018	0
(-) unk 854.016 @ 4.4	set2_s31	set2_b2	0.0203224	0	-0.00340073	0
(-) unk 854.016 @ 4.4	set2_s103	set2_b2	0.291122	0.134347	0.267399	0.134347
(-) unk 854.016 @ 4.4	set2_s68	set2_b2	-0.182087	-0.273145	-0.20581	-0.325939
(-) unk 854.016 @ 4.4	set2_s27	set2_b2	0.244083	0.250636	0.291406	0.321683
(-) unk 854.016 @ 4.4	set2_s65	set2_b2	0.277571	0	0.253847	0
(-) unk 854.016 @ 4.4	set2_s35	set2_b3	0.221708	0.524365	0.269032	0.595412
(-) unk 854.016 @ 4.4	set2_s60	set2_b3	-0.0147784	0	0.0142924	0
(-) unk 854.016 @ 4.4	set2_s40	set2_b3	0.16085	0.334238	0.208174	0.405285
(-) unk 854.016 @ 4.4	set2_s52	set2_b3	0.0203224	-0.239802	-0.00340073	-0.292596
(-) unk 854.016 @ 4.4	set2_s30	set2_b3	0.389933	0.178315	0.36621	0.178315
(-) unk 854.016 @ 4.4	set2_s71	set2_b3	-0.121197	0	-0.0921262	0
(-) unk 854.016 @ 4.4	set2_s62	set2_b3	0.56395	0	0.540227	0
(-) unk 854.016 @ 4.4	set2_s23	set2_b3	0.0792867	-0.323783	0.0555635	-0.323783
(-) unk 854.016 @ 4.4	set2_s54	set2_b3	-3.18058	-3.12709	-3.15151	-3.12709
(-) unk 854.016 @ 4.4	set2_s55	set2_b4	0.0980854	0.00692879	0.0743622	0.00692879
(-) unk 854.016 @ 4.4	set2_s13	set2_b4	0.513495	0.493172	0.560819	0.56422
(-) unk 854.016 @ 4.4	set2_s77	set2_b4	-2.59891	-2.39675	-2.55158	-2.3257
(-) unk 854.016 @ 4.4	set2_s14	set2_b4	0.253808	0	0.230085	0
(-) unk 854.016 @ 4.4	set2_s50	set2_b4	0.0335066	-0.162487	0.0808305	-0.0914404
(-) unk 854.016 @ 4.4	set2_s17	set2_b4	-1.35767	0	-1.38139	0
(-) unk 854.016 @ 4.4	set2_s7	set2_b4	0.0201938	-0.00464898	-0.0035294	-0.00464898
(-) unk 854.016 @ 4.4	set2_s29	set2_b4	0.454768	0	0.431045	0
(-) unk 854.016 @ 4.4	set2_s84	set2_b4	0.0203224	-0.203852	-0.00340073	-0.203852
(-) unk 854.016 @ 4.4	set2_s93	set2_b5	0.586429	0	0.6155	0
(-) unk 854.016 @ 4.4	set2_s73	set2_b5	-2.1517	0	-2.17543	0
(-) unk 854.016 @ 4.4	set2_s24	set2_b5	-2.19315	-2.42666	-2.14583	-2.35561
(-) unk 854.016 @ 4.4	set2_s78	set2_b5	0.807643	0.604288	0.78392	0.551494
(-) unk 854.016 @ 4.4	set2_s4	set2_b5	-0.0837218	-0.562016	-0.107445	-0.562016
(-) unk 854.016 @ 4.4	set2_s33	set2_b5	-2.103	-1.12526	-2.12672	-1.12526
(-) unk 854.016 @ 4.4	set2_s56	set2_b5	0.693759	0	0.670036	0
(-) unk 854.016 @ 4.4	set2_s90	set2_b5	0.285342	0.194285	0.261619	0.141491
(-) unk 854.016 @ 4.4	set2_s3	set2_b5	0.767408	0.504716	0.814732	0.575763
(-) unk 854.016 @ 4.4	set2_s10	set2_b6	-2.96154	-3.22428	-2.91421	-3.15323
(-) unk 854.016 @ 4.4	set2_s34	set2_b6	0.202055	-0.0755156	0.178332	-0.0755156
(-) unk 854.016 @ 4.4	set2_s72	set2_b6	0.177873	0	0.15415	0
(-) unk 854.016 @ 4.4	set2_s83	set2_b6	-0.218536	0.0331724	-0.171212	0.104219
(-) unk 854.016 @ 4.4	set2_s104	set2_b6	0.0203224	0	0.0493932	0
(-) unk 854.016 @ 4.4	set2_s15	set2_b6	0.0750361	0.0815895	0.0513129	0.0815895
(-) unk 854.016 @ 4.4	set2_s42	set2_b6	-0.358994	-0.379317	-0.382717	-0.379317
(-) unk 854.016 @ 4.4	set2_s74	set2_b6	0.169218	0.0124431	0.145495	0.0124431
(-) unk 854.016 @ 4.4	set2_s53	set2_b6	0.0793573	0	0.0556341	0
(-) unk 854.016 @ 4.4	set2_s9	set2_b7	-0.262156	-0.140959	-0.285879	-0.193753
(-) unk 854.016 @ 4.4	set2_s87	set2_b7	0.387292	0.689949	0.363569	0.689949
(-) unk 854.016 @ 4.4	set2_s92	set2_b7	0.110382	-0.149742	0.139453	-0.149742
(-) unk 854.016 @ 4.4	set2_s69	set2_b7	-0.173388	0	-0.197111	0
(-) unk 854.016 @ 4.4	set2_s38	set2_b7	0.0248428	0	0.00111958	0
(-) unk 854.016 @ 4.4	set2_s41	set2_b7	0.0203224	0.0351008	-0.00340073	-0.0176931
(-) unk 854.016 @ 4.4	set2_s8	set2_b7	0.260945	0.0649505	0.237221	0.0649505
(-) unk 854.016 @ 4.4	set2_s47	set2_b7	-0.157595	-0.411404	-0.110271	-0.340357
(-) unk 854.016 @ 4.4	set2_s32	set2_b7	0.211618	0	0.187895	0
(-) unk 854.016 @ 4.4	set2_s67	set2_b8	0.063532	-0.339538	0.0398089	-0.339538
(-) unk 854.016 @ 4.4	set2_s76	set2_b8	0.0786134	-0.154888	0.0548903	-0.154888
(-) unk 854.016 @ 4.4	set2_s96	set2_b8	-0.250404	-0.814354	-0.274127	-0.814354
(-) unk 854.016 @ 4.4	set2_s45	set2_b8	0.379652	2.53135	0.426976	2.6024
(-) unk 854.016 @ 4.4	set2_s5	set2_b8	0.0203224	1.37799	0.0676463	1.44904
(-) unk 854.016 @ 4.4	set2_s49	set2_b8	-0.0534877	0	-0.0244169	0
(-) unk 854.016 @ 4.4	set2_s88	set2_b8	0.224175	0	0.200452	0
(-) unk 854.016 @ 4.4	set2_s21	set2_b8	-0.241224	-0.261547	-0.264948	-0.261547
(-) unk 854.016 @ 4.4	set2_s63	set2_b8	0.478294	0	0.454571	0
(-) unk 854.016 @ 4.4	set2_s95	set2_b9	-0.066899	-0.521667	-0.0195751	-0.45062
(-) unk 854.016 @ 4.4	set2_s75	set2_b9	0.0910576	0	0.120128	0
(-) unk 854.016 @ 4.4	set2_s28	set2_b9	0.0911566	0	0.0674334	0
(-) unk 854.016 @ 4.4	set2_s82	set2_b9	0.0418084	0.243967	0.0891323	0.315014
(-) unk 854.016 @ 4.4	set2_s48	set2_b9	0.313878	0.0511859	0.290155	0.0511859
(-) unk 854.016 @ 4.4	set2_s99	set2_b9	0.17129	-0.0914517	0.147567	-0.0914517
(-) unk 854.016 @ 4.4	set2_s64	set2_b9	0.0203224	-0.566106	-0.00340073	-0.6189
(-) unk 854.016 @ 4.4	set2_s6	set2_b9	-0.977742	0	-1.00146	0
(-) unk 854.016 @ 4.4	set2_s107	set2_b9	-0.0789322	-0.772691	-0.0316083	-0.701644
(-) unk 854.016 @ 4.4	set2_s70	set2_b10	-0.00655343	0	-0.0302766	0
(-) unk 854.016 @ 4.4	set2_s26	set2_b10	-0.251708	0	-0.275431	0
(-) unk 854.016 @ 4.4	set2_s106	set2_b10	0.258586	0.0552309	0.234863	0.00243693
(-) unk 854.016 @ 4.4	set2_s80	set2_b10	0.0203224	0	-0.00340073	-0.0527939
(-) unk 854.016 @ 4.4	set2_s43	set2_b10	0.156775	0	0.133052	0
(-) unk 854.016 @ 4.4	set2_s98	set2_b10	0.299054	0.12118	0.346378	0.192227
(-) unk 854.016 @ 4.4	set2_s19	set2_b10	-0.151129	-0.230486	-0.103805	-0.159439
(-) unk 854.016 @ 4.4	set2_s59	set2_b10	0.1574	-0.120171	0.133676	-0.120171
(-) unk 854.016 @ 4.4	set2_s85	set2_b10	0.162853	0.177632	0.191924	0.177632
(-) unk 854.016 @ 4.4	set2_s44	set2_b11	0.124609	-0.439341	0.100886	-0.439341
(-) unk 854.016 @ 4.4	set2_s97	set2_b11	-0.127871	-0.339489	-0.0805476	-0.268442
(-) unk 854.016 @ 4.4	set2_s58	set2_b11	0.260125	0	0.289195	0
(-) unk 854.016 @ 4.4	set2_s66	set2_b11	-0.302657	0	-0.32638	0
(-) unk 854.016 @ 4.4	set2_s36	set2_b11	0.10457	0.158058	0.0808468	0.105264
(-) unk 854.016 @ 4.4	set2_s12	set2_b11	0.0273161	0.00699362	0.0035929	0.00699362
(-) unk 854.016 @ 4.4	set2_s20	set2_b11	-0.480086	-0.358889	-0.503809	-0.411683
(-) unk 854.016 @ 4.4	set2_s89	set2_b11	0.195994	0	0.172271	0
(-) unk 854.016 @ 4.4	set2_s101	set2_b11	0.0203224	0.193711	0.0676463	0.264758
(-) unk 854.016 @ 4.4	set2_s51	set2_b12	0.40307	0	0.379347	0
(-) unk 854.016 @ 4.4	set2_s108	set2_b12	0.144362	0.119519	0.191686	0.190566
(-) unk 854.016 @ 4.4	set2_s86	set2_b12	-0.278174	-0.369331	-0.23085	-0.298283
(-) unk 854.016 @ 4.4	set2_s102	set2_b12	-0.0256689	1.332	-0.0493921	1.332
(-) unk 854.016 @ 4.4	set2_s11	set2_b12	-0.152128	-0.405937	-0.175852	-0.405937
(-) unk 854.016 @ 4.4	set2_s105	set2_b12	0.233501	0	0.209778	0
(-) unk 854.016 @ 4.4	set2_s39	set2_b12	0.0203224	0	-0.00340073	0
(-) unk 854.016 @ 4.4	set2_s22	set2_b12	0.0262373	-0.197937	0.0735612	-0.12689
(-) unk 854.016 @ 4.4	set2_s25	set2_b12	0.116001	2.2677	0.0922779	2.2677
(-) unk 854.016 @ 4.4	set1_s27	set1_b1	0.356761	0	0.333037	0
(-) unk 854.016 @ 4.4	set1_s16	set1_b1	-0.21586	0	-0.239583	0
(-) unk 854.016 @ 4.4	set1_s48	set1_b1	0.0203224	0.260388	0.0676463	0.331435
(-) unk 854.016 @ 4.4	set1_s49	set1_b1	0.145344	0.220274	0.192668	0.291321
(-) unk 854.016 @ 4.4	set1_s42	set1_b1	0.23577	-0.139625	0.283094	-0.0685778
(-) unk 854.016 @ 4.4	set1_s12	set1_b1	0.218417	0	0.247488	0
(-) unk 854.016 @ 4.4	set1_s23	set1_b1	0.18559	-0.123452	0.161867	-0.176246
(-) unk 854.016 @ 4.4	set1_s11	set1_b1	-2.74023	-2.70625	-2.69291	-2.6352
(-) unk 854.016 @ 4.4	set1_s51	set1_b1	-0.00513904	-0.229979	-0.0288622	-0.229979
(-) unk 854.016 @ 4.4	set1_s44	set1_b2	-0.0339813	0	-0.0577045	0
(-) unk 854.016 @ 4.4	set1_s7	set1_b2	0.531371	0	0.507648	0
(-) unk 854.016 @ 4.4	set1_s18	set1_b2	0.692072	0.467231	0.739396	0.538278
(-) unk 854.016 @ 4.4	set1_s24	set1_b2	0.375395	0	0.351671	0
(-) unk 854.016 @ 4.4	set1_s35	set1_b2	0.28871	0.070293	0.264987	0.017499
(-) unk 854.016 @ 4.4	set1_s25	set1_b2	0.0203224	-0.0628134	0.0676463	0.00823366
(-) unk 854.016 @ 4.4	set1_s40	set1_b2	0.394797	0.162894	0.442121	0.233941
(-) unk 854.016 @ 4.4	set1_s39	set1_b2	-2.46519	-2.69367	-2.41787	-2.62262
(-) unk 854.016 @ 4.4	set1_s32	set1_b2	-0.0193025	-0.376063	0.0280214	-0.305016
(-) unk 854.016 @ 4.4	set1_s9	set1_b3	0.139276	-0.392094	0.115553	-0.392094
(-) unk 854.016 @ 4.4	set1_s3	set1_b3	0.0912954	0.331361	0.0675723	0.331361
(-) unk 854.016 @ 4.4	set1_s53	set1_b3	0.407016	0	0.383292	0
(-) unk 854.016 @ 4.4	set1_s13	set1_b3	-0.312883	-0.548377	-0.265559	-0.47733
(-) unk 854.016 @ 4.4	set1_s6	set1_b3	0.22484	0	0.201117	0
(-) unk 854.016 @ 4.4	set1_s47	set1_b3	-0.229863	-0.0140034	-0.253587	-0.0140034
(-) unk 854.016 @ 4.4	set1_s20	set1_b3	0.0203224	0	0.0676463	0.0710471
(-) unk 854.016 @ 4.4	set1_s22	set1_b3	0.245981	0.0275638	0.222258	-0.0252301
(-) unk 854.016 @ 4.4	set1_s21	set1_b3	-0.0749294	0	-0.0986525	0
(-) unk 854.016 @ 4.4	set1_s2	set1_b4	-0.0401676	0.175692	0.00715628	0.246739
(-) unk 854.016 @ 4.4	set1_s54	set1_b4	0.482659	0.0756432	0.458936	0.0756432
(-) unk 854.016 @ 4.4	set1_s33	set1_b4	0.309042	0	0.338113	0
(-) unk 854.016 @ 4.4	set1_s8	set1_b4	0.0917354	-0.439635	0.139059	-0.368588
(-) unk 854.016 @ 4.4	set1_s30	set1_b4	0.0831359	0	0.0594127	0
(-) unk 854.016 @ 4.4	set1_s38	set1_b4	0.00387549	-0.2246	0.0511994	-0.153553
(-) unk 854.016 @ 4.4	set1_s46	set1_b4	0.265027	0.0295332	0.312351	0.10058
(-) unk 854.016 @ 4.4	set1_s41	set1_b4	-0.14955	0	-0.173273	0
(-) unk 854.016 @ 4.4	set1_s34	set1_b4	0.0203224	-0.546483	-0.00340073	-0.546483
(-) unk 854.016 @ 4.4	set1_s10	set1_b5	-0.254257	-0.629652	-0.27798	-0.629652
(-) unk 854.016 @ 4.4	set1_s50	set1_b5	0.219644	0.369193	0.266968	0.44024
(-) unk 854.016 @ 4.4	set1_s19	set1_b5	0.145632	0.179613	0.121909	0.179613
(-) unk 854.016 @ 4.4	set1_s29	set1_b5	0.0203224	0	-0.00340073	0
(-) unk 854.016 @ 4.4	set1_s37	set1_b5	-0.0362323	-0.345274	-0.0599555	-0.398068
(-) unk 854.016 @ 4.4	set1_s43	set1_b5	0.418268	-0.148537	0.465592	-0.0774903
(-) unk 854.016 @ 4.4	set1_s31	set1_b5	0.228476	0	0.204753	0
(-) unk 854.016 @ 4.4	set1_s4	set1_b5	-0.615369	-0.972129	-0.639092	-0.972129
(-) unk 854.016 @ 4.4	set1_s1	set1_b5	0.231904	0	0.20818	0
(-) unk 854.016 @ 4.4	set3_s1	set3_b6	0.175243	0.105799	0.222567	0.176846
(-) unk 854.016 @ 4.4	set3_s2	set3_b2	0.00219757	0	-0.0215256	0
(-) unk 854.016 @ 4.4	set3_s3	set3_b7	-0.235175	0	-0.258898	0
(-) unk 854.016 @ 4.4	set3_s4	set3_b4	0.388092	0.293388	0.364368	0.293388
(-) unk 854.016 @ 4.4	set3_s5	set3_b2	0.0851472	0.634925	0.061424	0.634925
(-) unk 854.016 @ 4.4	set3_s6	set3_b3	0.767528	0.319967	0.814852	0.391014
(-) unk 854.016 @ 4.4	set3_s7	set3_b6	0.385007	-0.160287	0.361283	-0.160287
(-) unk 854.016 @ 4.4	set3_s8	set3_b6	0.373607	0.34664	0.349884	0.34664
(-) unk 854.016 @ 4.4	set3_s9	set3_b3	0.142896	0	0.119173	0
(-) unk 854.016 @ 4.4	set3_s10	set3_b7	0.0789501	0.161016	0.126274	0.232063
(-) unk 854.016 @ 4.4	set3_s91	set3_b5	-0.209547	-0.278991	-0.23327	-0.278991
(-) unk 854.016 @ 4.4	set3_s92	set3_b1	-0.647063	0	-0.617993	0
(-) unk 854.016 @ 4.4	set3_s93	set3_b6	-0.273216	-0.330447	-0.244146	-0.330447
(-) unk 854.016 @ 4.4	set3_s94	set3_b4	0.0789501	0.108547	0.0552269	0.108547
(-) unk 854.016 @ 4.4	set3_s95	set3_b3	0.0789501	0	0.0552269	0
(-) unk 854.016 @ 4.4	set3_s96	set3_b3	0.177394	0.127119	0.224718	0.198166
(-) unk 854.016 @ 4.4	set3_s97	set3_b6	0.0186528	-0.0088287	0.0659767	0.0622184
(-) unk 854.016 @ 4.4	set3_s98	set3_b1	0.444575	0	0.473646	0
(-) unk 854.016 @ 4.4	set3_s99	set3_b7	0.135416	-0.0983943	0.111693	-0.151188
(-) unk 854.016 @ 4.4	set3_s100	set3_b6	0.175918	0	0.152195	0
(-) unk 854.016 @ 4.4	set3_s101	set3_b2	-0.161812	0.0733627	-0.185535	0.0733627
(-) unk 854.016 @ 4.4	set3_s102	set3_b6	0.323548	0.501152	0.370872	0.572199
(-) unk 854.016 @ 4.4	set3_s103	set3_b6	-0.0295969	0	-0.05332	0
(-) unk 854.016 @ 4.4	set3_s104	set3_b7	-0.549778	0	-0.573501	0
(-) unk 854.016 @ 4.4	set3_s105	set3_b1	0.0568502	0	0.0859209	0
(-) unk 854.016 @ 4.4	set3_s106	set3_b3	-0.125299	-0.027343	-0.149022	-0.027343
(-) unk 854.016 @ 4.4	set3_s108	set3_b2	0.238086	0.320152	0.214363	0.320152
(-) unk 854.016 @ 4.4	set3_s109	set3_b4	0.44988	0	0.426157	0
(-) unk 854.016 @ 4.4	set3_s110	set3_b7	-0.0386532	0	-0.0623764	0
(-) unk 854.016 @ 4.4	set3_s111	set3_b6	-0.678805	0	-0.649735	0
(-) unk 854.016 @ 4.4	set3_s112	set3_b2	-0.0143351	0.339281	-0.0380583	0.339281
(-) unk 854.016 @ 4.4	set3_s113	set3_b3	0.0649305	-0.211065	0.112254	-0.140018
(-) unk 854.016 @ 4.4	set3_s114	set3_b6	0.041857	0	0.0709278	0
(-) unk 854.016 @ 4.4	set3_s115	set3_b6	0.0947035	0	0.0709803	0
(-) unk 854.016 @ 4.4	set3_s116	set3_b6	0.283902	0.930966	0.260179	0.878172
(-) unk 854.016 @ 4.4	set3_s117	set3_b5	0.111475	-0.0936392	0.158799	-0.0225922
(-) unk 854.016 @ 4.4	set3_s118	set3_b6	0.0791619	0.203336	0.126486	0.274383
(-) unk 854.016 @ 4.4	set3_s119	set3_b6	-0.0346555	0.0482811	-0.0583787	0.0482811
(-) unk 854.016 @ 4.4	set3_s120	set3_b1	0.248926	0.541038	0.225203	0.541038
(-) unk 854.016 @ 4.4	set3_s121	set3_b2	0.0214777	0	0.0505484	0
(-) unk 854.016 @ 4.4	set3_s122	set3_b3	0.0421469	-0.390609	0.0184237	-0.390609
(-) unk 854.016 @ 4.4	set3_s123	set3_b1	0.0724223	-0.083835	0.119746	-0.0127879
(-) unk 854.016 @ 4.4	set3_s124	set3_b1	0.108329	-0.176227	0.155653	-0.10518
(-) unk 854.016 @ 4.4	set3_s125	set3_b1	-0.0295047	0.0588913	-0.0532279	0.0588913
(-) unk 854.016 @ 4.4	set3_s126	set3_b3	-0.0204901	0.658315	0.00858072	0.658315
(-) unk 854.016 @ 4.4	set3_s127	set3_b1	-0.353616	0	-0.377339	0
(-) unk 854.016 @ 4.4	set3_s128	set3_b2	-0.0504356	0.0268508	-0.0741588	0.0268508
(-) unk 854.016 @ 4.4	set3_s129	set3_b5	-0.931726	0	-0.955449	0
(-) unk 854.016 @ 4.4	set3_s130	set3_b4	0.0444044	-0.0485831	0.0206812	-0.0485831
(-) unk 854.016 @ 4.4	set3_s131	set3_b7	0.115701	-0.0206011	0.0919775	-0.073395
(-) unk 854.016 @ 4.4	set3_s132	set3_b2	0.264558	0	0.240835	0
(-) unk 854.016 @ 4.4	set3_s133	set3_b1	0.164546	0.0855956	0.21187	0.156643
(-) unk 854.016 @ 4.4	set3_s134	set3_b4	0.196258	0	0.172535	0
(-) unk 854.016 @ 4.4	set3_s135	set3_b7	0.216089	0.245686	0.263413	0.316733
(-) unk 854.016 @ 4.4	set3_s136	set3_b1	0.343333	0.250345	0.319609	0.250345
(-) unk 854.016 @ 4.4	set3_s137	set3_b6	-0.223978	0.144009	-0.247701	0.144009
(-) unk 854.016 @ 4.4	set3_s138	set3_b2	0.0789501	0.256554	0.0552269	0.256554
(-) unk 854.016 @ 4.4	set3_s139	set3_b7	-0.0829366	0	-0.10666	0
(-) unk 854.016 @ 4.4	set3_s140	set3_b5	0.243597	-0.0409583	0.219874	-0.0409583
(-) unk 854.016 @ 4.4	set3_s141	set3_b3	0.323575	0.302097	0.299851	0.249303
(-) unk 854.016 @ 4.4	set3_s142	set3_b1	0.205114	0	0.181391	0
(-) unk 854.016 @ 4.4	set3_s143	set3_b3	0.0929875	0	0.0692643	0
(-) unk 854.016 @ 4.4	set3_s144	set3_b2	-0.0403446	-0.0822016	-0.0112738	-0.0822016
(-) unk 854.016 @ 4.4	set3_s145	set3_b1	0.216269	0.346929	0.263593	0.417976
(-) unk 854.016 @ 4.4	set3_s146	set3_b5	-0.367987	0	-0.39171	0
(-) unk 854.016 @ 4.4	set3_s147	set3_b1	0.407334	-0.0254226	0.454657	0.0456245
(-) unk 854.016 @ 4.4	set3_s148	set3_b3	0.0870882	-0.0888298	0.134412	-0.0177827
(-) unk 854.016 @ 4.4	set3_s149	set3_b3	-0.119974	0	-0.143697	0
(-) unk 854.016 @ 4.4	set3_s150	set3_b7	-0.225741	-0.4903	-0.249464	-0.4903
(-) unk 854.016 @ 4.4	set3_s151	set3_b2	0.163073	0.446134	0.210397	0.517181
(-) unk 854.016 @ 4.4	set3_s152	set3_b6	0.00570391	0.35932	0.0530278	0.430367
(-) unk 854.016 @ 4.4	set3_s153	set3_b4	-0.284705	0.64702	-0.237381	0.718068
(-) unk 854.016 @ 4.4	set3_s154	set3_b3	0.301019	0.0672092	0.33009	0.0672092
(-) unk 854.016 @ 4.4	set3_s155	set3_b5	-0.088396	0	-0.112119	0
(-) unk 854.016 @ 4.4	set3_s156	set3_b2	0.350447	0.145332	0.326723	0.145332
(-) unk 854.016 @ 4.4	set3_s157	set3_b4	0.0433608	-0.132557	0.0196377	-0.132557
(-) unk 854.016 @ 4.4	set3_s158	set3_b4	0.0141919	-0.531102	-0.00953125	-0.531102
(-) unk 854.016 @ 4.4	set3_s159	set3_b2	-0.292112	0	-0.315835	0
(-) unk 854.016 @ 4.4	set3_s160	set3_b4	-0.323437	0	-0.34716	0
(-) unk 854.016 @ 4.4	set3_s161	set3_b1	0.0100727	0	-0.0136505	0
(-) unk 854.016 @ 4.4	set3_s162	set3_b7	0.0217174	0	-0.00200578	0
(-) unk 854.016 @ 4.4	set3_s163	set3_b5	0.136302	0	0.165373	0
(-) unk 854.016 @ 4.4	set3_s164	set3_b3	0.351145	0.154887	0.327422	0.154887
(-) unk 854.016 @ 4.4	set3_s165	set3_b6	0.354966	0.21207	0.331243	0.21207
(-) unk 854.016 @ 4.4	set3_s166	set3_b5	-0.0633317	-0.120563	-0.0870549	-0.173357
(-) unk 854.016 @ 4.4	set3_s167	set3_b2	0.0951268	0.0327444	0.0714036	-0.0200496
(-) unk 854.016 @ 4.4	set3_s168	set3_b2	-0.0794377	0.243999	-0.0321138	0.315046
(-) unk 854.016 @ 4.4	set3_s11	set3_b4	-0.318352	0.0496355	-0.342075	0.0496355
(-) unk 854.016 @ 4.4	set3_s12	set3_b5	0.368524	0.35049	0.3448	0.35049
(-) unk 854.016 @ 4.4	set3_s13	set3_b6	0.275996	0	0.252272	0
(-) unk 854.016 @ 4.4	set3_s14	set3_b7	0.0968177	0.0693362	0.0730945	0.0693362
(-) unk 854.016 @ 4.4	set3_s15	set3_b7	-0.13066	0	-0.154383	0
(-) unk 854.016 @ 4.4	set3_s16	set3_b3	0.0572309	0	0.0863017	0
(-) unk 854.016 @ 4.4	set3_s17	set3_b1	-0.0418758	-0.489436	0.00544812	-0.418389
(-) unk 854.016 @ 4.4	set3_s18	set3_b5	0.413434	0.533408	0.460758	0.604455
(-) unk 854.016 @ 4.4	set3_s19	set3_b3	0.141457	-0.303119	0.170527	-0.303119
(-) unk 854.016 @ 4.4	set3_s20	set3_b5	-0.159346	0.390432	-0.112022	0.461479
(-) unk 854.016 @ 4.4	set3_s21	set3_b1	0.0789501	-0.230472	0.126274	-0.159425
(-) unk 854.016 @ 4.4	set3_s22	set3_b4	0.203656	-0.24092	0.179933	-0.293714
(-) unk 854.016 @ 4.4	set3_s23	set3_b5	0.0623824	0	0.0914531	0
(-) unk 854.016 @ 4.4	set3_s24	set3_b6	0.0498191	0.373256	0.026096	0.373256
(-) unk 854.016 @ 4.4	set3_s25	set3_b3	-0.160902	-0.182619	-0.184625	-0.182619
(-) unk 854.016 @ 4.4	set3_s26	set3_b5	0.415907	0.365632	0.463231	0.436679
(-) unk 854.016 @ 4.4	set3_s27	set3_b1	0.0274815	0	0.00375835	0
(-) unk 854.016 @ 4.4	set3_s28	set3_b4	0.329461	0.460121	0.376785	0.531168
(-) unk 854.016 @ 4.4	set3_s30	set3_b1	0.283444	0.26541	0.330767	0.336457
(-) unk 854.016 @ 4.4	set3_s31	set3_b4	0.23381	0	0.262881	0
(-) unk 854.016 @ 4.4	set3_s32	set3_b3	0.0518707	0	0.0281475	0
(-) unk 854.016 @ 4.4	set3_s33	set3_b4	0.432756	0	0.409033	0
(-) unk 854.016 @ 4.4	set3_s34	set3_b5	0.296759	0.140502	0.273036	0.140502
(-) unk 854.016 @ 4.4	set3_s35	set3_b1	0.0770961	0.175052	0.12442	0.246099
(-) unk 854.016 @ 4.4	set3_s36	set3_b5	-0.130178	-0.172035	-0.153901	-0.224829
(-) unk 854.016 @ 4.4	set3_s37	set3_b7	0.100773	0.0907008	0.148097	0.161748
(-) unk 854.016 @ 4.4	set3_s38	set3_b2	0.380207	0.104212	0.356484	0.104212
(-) unk 854.016 @ 4.4	set3_s39	set3_b4	0.348623	0.326905	0.3249	0.326905
(-) unk 854.016 @ 4.4	set3_s40	set3_b6	0.131802	0.280783	0.108079	0.280783
(-) unk 854.016 @ 4.4	set3_s41	set3_b7	-0.148981	0	-0.172704	0
(-) unk 854.016 @ 4.4	set3_s42	set3_b1	0.686153	0.664675	0.715224	0.664675
(-) unk 854.016 @ 4.4	set3_s43	set3_b2	-0.279859	-0.289932	-0.303582	-0.289932
(-) unk 854.016 @ 4.4	set3_s44	set3_b3	0.284556	0	0.260832	0
(-) unk 854.016 @ 4.4	set3_s45	set3_b5	0.001377	-0.0933265	-0.0223462	-0.0933265
(-) unk 854.016 @ 4.4	set3_s46	set3_b4	-0.082066	0	-0.105789	0
(-) unk 854.016 @ 4.4	set3_s47	set3_b4	-0.318522	0.328541	-0.289451	0.328541
(-) unk 854.016 @ 4.4	set3_s48	set3_b4	0.309422	0	0.285699	0
(-) unk 854.016 @ 4.4	set3_s49	set3_b5	0.059839	0.142776	0.0361159	0.142776
(-) unk 854.016 @ 4.4	set3_s50	set3_b7	-0.212783	-0.269633	-0.236506	-0.322427
(-) unk 854.016 @ 4.4	set3_s51	set3_b7	0.306809	1.23853	0.283086	1.23853
(-) unk 854.016 @ 4.4	set3_s52	set3_b2	0.447561	0	0.423837	0
(-) unk 854.016 @ 4.4	set3_s53	set3_b5	0.25349	0.251293	0.229767	0.251293
(-) unk 854.016 @ 4.4	set3_s54	set3_b6	0.156257	0	0.132534	0
(-) unk 854.016 @ 4.4	set3_s55	set3_b5	0.268319	0.947124	0.244595	0.89433
(-) unk 854.016 @ 4.4	set3_s56	set3_b1	-0.602227	-1.05211	-0.62595	-1.05211
(-) unk 854.016 @ 4.4	set3_s57	set3_b6	0.0575084	0.00563767	0.0337852	0.00563767
(-) unk 854.016 @ 4.4	set3_s58	set3_b6	-0.0979556	0	-0.121679	0
(-) unk 854.016 @ 4.4	set3_s59	set3_b1	0.360276	0.643336	0.336552	0.643336
(-) unk 854.016 @ 4.4	set3_s60	set3_b4	0.291733	0.264766	0.339057	0.335813
(-) unk 854.016 @ 4.4	set3_s61	set3_b4	-0.257534	-0.218881	-0.21021	-0.147834
(-) unk 854.016 @ 4.4	set3_s62	set3_b5	0.545294	0	0.52157	0
(-) unk 854.016 @ 4.4	set3_s63	set3_b7	0.229064	0.226866	0.20534	0.226866
(-) unk 854.016 @ 4.4	set3_s64	set3_b5	0.0789501	0.0270794	0.0552269	0.0270794
(-) unk 854.016 @ 4.4	set3_s65	set3_b3	0.352761	0.0882029	0.400085	0.15925
(-) unk 854.016 @ 4.4	set3_s66	set3_b7	0.0694444	0	0.0457213	0
(-) unk 854.016 @ 4.4	set3_s67	set3_b1	0.266219	0.510099	0.29529	0.510099
(-) unk 854.016 @ 4.4	set3_s68	set3_b3	-0.00957709	0.225598	-0.0333003	0.225598
(-) unk 854.016 @ 4.4	set3_s69	set3_b7	0.25651	-0.0529126	0.303834	0.0181345
(-) unk 854.016 @ 4.4	set3_s70	set3_b1	-0.177604	0	-0.201328	0
(-) unk 854.016 @ 4.4	set3_s71	set3_b7	-0.147533	0.144579	-0.10021	0.215626
(-) unk 854.016 @ 4.4	set3_s72	set3_b2	-0.124174	0	-0.147897	0
(-) unk 854.016 @ 4.4	set3_s73	set3_b5	0.026967	0	0.00324384	0
(-) unk 854.016 @ 4.4	set3_s74	set3_b7	0.152647	0.0736965	0.128923	0.0736965
(-) unk 854.016 @ 4.4	set3_s75	set3_b3	-0.132241	-0.268543	-0.155965	-0.321337
(-) unk 854.016 @ 4.4	set3_s76	set3_b2	0.0502752	0	0.0265521	0
(-) unk 854.016 @ 4.4	set3_s77	set3_b4	0.45562	0.39877	0.484691	0.39877
(-) unk 854.016 @ 4.4	set3_s78	set3_b4	-0.283061	0	-0.306784	0
(-) unk 854.016 @ 4.4	set3_s79	set3_b7	0.350992	0.428279	0.327269	0.428279
(-) unk 854.016 @ 4.4	set3_s80	set3_b2	0.0966404	-0.0462558	0.143964	0.0247912
(-) unk 854.016 @ 4.4	set3_s81	set3_b2	-0.243881	0	-0.21481	0
(-) unk 854.016 @ 4.4	set3_s82	set3_b3	-0.019312	-0.469192	-0.0430352	-0.469192
(-) unk 854.016 @ 4.4	set3_s83	set3_b7	0.0949069	0.0325245	0.0711837	-0.0202694
(-) unk 854.016 @ 4.4	set3_s84	set3_b6	0.0804476	0.200421	0.0567244	0.200421
(-) unk 854.016 @ 4.4	set3_s85	set3_b2	0.10518	0.254162	0.152504	0.325209
(-) unk 854.016 @ 4.4	set3_s86	set3_b5	0.201345	0.325518	0.177622	0.325518
(-) unk 854.016 @ 4.4	set3_s87	set3_b4	0.31137	0.399766	0.287647	0.399766
(-) unk 854.016 @ 4.4	set3_s88	set3_b7	0.0180335	0	-0.00568963	0
(-) unk 854.016 @ 4.4	set3_s89	set3_b2	0.0844904	-0.111768	0.0607672	-0.111768
(-) unk 854.016 @ 4.4	set3_s90	set3_b3	-0.0772864	0	-0.10101	0
(-) unk 862.003 @ 4.5	set1_s36	set1_b6	0.332608	0.13057	0.367219	0.184634
(-) unk 862.003 @ 4.5	set1_s28	set1_b6	-0.164729	-0.223995	-0.130118	-0.169931
(-) unk 862.003 @ 4.5	set1_s52	set1_b6	0.318849	0.379032	0.353461	0.433096
(-) unk 862.003 @ 4.5	set1_s45	set1_b6	0.123801	0.562228	0.104349	0.562228
(-) unk 862.003 @ 4.5	set1_s17	set1_b6	-0.328002	2.50763	-0.347455	2.50763
(-) unk 862.003 @ 4.5	set1_s15	set1_b6	0.0365942	0	0.0171418	0
(-) unk 862.003 @ 4.5	set1_s14	set1_b6	0.0933184	0	0.073866	0
(-) unk 862.003 @ 4.5	set1_s26	set1_b6	0.220217	0	0.200765	0
(-) unk 862.003 @ 4.5	set1_s5	set1_b6	0.0592652	0.253096	0.0938768	0.30716
(-) unk 862.003 @ 4.5	set2_s61	set2_b1	0.0663905	0	0.0469381	0
(-) unk 862.003 @ 4.5	set2_s100	set2_b1	-0.132909	1.85952	-0.0982975	1.91358
(-) unk 862.003 @ 4.5	set2_s1	set2_b1	0.0592652	0	0.0398129	0
(-) unk 862.003 @ 4.5	set2_s37	set2_b1	0.285881	0.171963	0.266429	0.117874
(-) unk 862.003 @ 4.5	set2_s16	set2_b1	-0.524973	-0.613455	-0.490362	-0.559391
(-) unk 862.003 @ 4.5	set2_s91	set2_b1	0.340604	0.23489	0.375216	0.288954
(-) unk 862.003 @ 4.5	set2_s79	set2_b1	-0.096029	-0.475412	-0.0614174	-0.421348
(-) unk 862.003 @ 4.5	set2_s18	set2_b1	0.257577	0	0.292214	0
(-) unk 862.003 @ 4.5	set2_s2	set2_b1	0.165896	-0.313225	0.200508	-0.259161
(-) unk 862.003 @ 4.5	set2_s94	set2_b2	-1.9743	-2.06137	-1.99375	-2.11546
(-) unk 862.003 @ 4.5	set2_s46	set2_b2	-2.32834	-2.13121	-2.34779	-2.13121
(-) unk 862.003 @ 4.5	set2_s57	set2_b2	1.04302	0.448916	1.02357	0.448916
(-) unk 862.003 @ 4.5	set2_s81	set2_b2	0.700313	0	0.680861	0
(-) unk 862.003 @ 4.5	set2_s31	set2_b2	0.659842	0	0.64039	0
(-) unk 862.003 @ 4.5	set2_s103	set2_b2	0.330043	0.166425	0.310591	0.166425
(-) unk 862.003 @ 4.5	set2_s68	set2_b2	-2.10255	-1.81181	-2.12201	-1.8659
(-) unk 862.003 @ 4.5	set2_s27	set2_b2	-2.07208	-2.45759	-2.03747	-2.40352
(-) unk 862.003 @ 4.5	set2_s65	set2_b2	0.550939	0	0.531487	0
(-) unk 862.003 @ 4.5	set2_s35	set2_b3	0.135333	-0.128089	0.169944	-0.0740252
(-) unk 862.003 @ 4.5	set2_s60	set2_b3	2.82502	0	2.85966	0
(-) unk 862.003 @ 4.5	set2_s40	set2_b3	-0.085498	-0.321065	-0.0508865	-0.267001
(-) unk 862.003 @ 4.5	set2_s52	set2_b3	3.00599	3.25086	2.98654	3.19677
(-) unk 862.003 @ 4.5	set2_s30	set2_b3	0.125727	0.238395	0.106275	0.238395
(-) unk 862.003 @ 4.5	set2_s71	set2_b3	-0.0342939	0	0.00034274	0
(-) unk 862.003 @ 4.5	set2_s62	set2_b3	2.75941	0	2.73996	0
(-) unk 862.003 @ 4.5	set2_s23	set2_b3	-0.139998	-0.0508545	-0.15945	-0.0508545
(-) unk 862.003 @ 4.5	set2_s54	set2_b3	0.0592652	0.355742	0.0939019	0.355742
(-) unk 862.003 @ 4.5	set2_s55	set2_b4	-1.91724	-1.77784	-1.93669	-1.77784
(-) unk 862.003 @ 4.5	set2_s13	set2_b4	-2.18903	-2.49821	-2.15442	-2.44414
(-) unk 862.003 @ 4.5	set2_s77	set2_b4	-1.84523	-1.91162	-1.81062	-1.85756
(-) unk 862.003 @ 4.5	set2_s14	set2_b4	1.1201	0	1.10065	0
(-) unk 862.003 @ 4.5	set2_s50	set2_b4	-1.86427	-2.28278	-1.82966	-2.22872
(-) unk 862.003 @ 4.5	set2_s17	set2_b4	0.0592652	0	0.0398129	0
(-) unk 862.003 @ 4.5	set2_s7	set2_b4	0.799398	0.974887	0.779946	0.974887
(-) unk 862.003 @ 4.5	set2_s29	set2_b4	-1.99243	0	-2.01188	0
(-) unk 862.003 @ 4.5	set2_s84	set2_b4	1.0185	0.942124	0.999046	0.942124
(-) unk 862.003 @ 4.5	set2_s93	set2_b5	0.113918	0	0.148555	0
(-) unk 862.003 @ 4.5	set2_s73	set2_b5	0.153133	0	0.133681	0
(-) unk 862.003 @ 4.5	set2_s24	set2_b5	-2.67518	-2.68139	-2.64057	-2.62732
(-) unk 862.003 @ 4.5	set2_s78	set2_b5	0.660989	0.403412	0.641537	0.349323
(-) unk 862.003 @ 4.5	set2_s4	set2_b5	0.23975	0.134035	0.220297	0.134035
(-) unk 862.003 @ 4.5	set2_s33	set2_b5	-2.53718	-2.62566	-2.55663	-2.62566
(-) unk 862.003 @ 4.5	set2_s56	set2_b5	0.379383	0	0.359931	0
(-) unk 862.003 @ 4.5	set2_s90	set2_b5	-2.56617	-2.27542	-2.58562	-2.32951
(-) unk 862.003 @ 4.5	set2_s3	set2_b5	0.0592652	0	0.0938768	0.0540639
(-) unk 862.003 @ 4.5	set2_s10	set2_b6	0.179364	-0.520949	0.213975	-0.466885
(-) unk 862.003 @ 4.5	set2_s34	set2_b6	-0.199793	-0.750733	-0.219246	-0.750733
(-) unk 862.003 @ 4.5	set2_s72	set2_b6	-0.197128	0	-0.21658	0
(-) unk 862.003 @ 4.5	set2_s83	set2_b6	0.194262	-0.284859	0.228874	-0.230795
(-) unk 862.003 @ 4.5	set2_s104	set2_b6	0.0870726	0	0.121709	0
(-) unk 862.003 @ 4.5	set2_s15	set2_b6	-0.0110638	-0.396574	-0.0305161	-0.396574
(-) unk 862.003 @ 4.5	set2_s42	set2_b6	0.231911	-0.427931	0.212459	-0.427931
(-) unk 862.003 @ 4.5	set2_s74	set2_b6	0.0592652	-0.104353	0.0398129	-0.104353
(-) unk 862.003 @ 4.5	set2_s53	set2_b6	0.594103	0	0.574651	0
(-) unk 862.003 @ 4.5	set2_s9	set2_b7	-0.224198	-0.189904	-0.243651	-0.243993
(-) unk 862.003 @ 4.5	set2_s87	set2_b7	0.146791	-0.116631	0.127338	-0.116631
(-) unk 862.003 @ 4.5	set2_s92	set2_b7	-0.22524	0.0196333	-0.190603	0.0196333
(-) unk 862.003 @ 4.5	set2_s69	set2_b7	0.235567	0	0.216115	0
(-) unk 862.003 @ 4.5	set2_s38	set2_b7	-0.175489	0	-0.194942	0
(-) unk 862.003 @ 4.5	set2_s41	set2_b7	0.263263	-2.56176	0.243811	-2.61585
(-) unk 862.003 @ 4.5	set2_s8	set2_b7	0.214772	-0.203738	0.19532	-0.203738
(-) unk 862.003 @ 4.5	set2_s47	set2_b7	0.0592652	-1.06084	0.0938768	-1.00677
(-) unk 862.003 @ 4.5	set2_s32	set2_b7	-0.112668	0	-0.132121	0
(-) unk 862.003 @ 4.5	set2_s67	set2_b8	-0.411417	-0.322274	-0.43087	-0.322274
(-) unk 862.003 @ 4.5	set2_s76	set2_b8	0.0592652	0.053061	0.0398129	0.053061
(-) unk 862.003 @ 4.5	set2_s96	set2_b8	0.354434	-2.40498	0.334981	-2.40498
(-) unk 862.003 @ 4.5	set2_s45	set2_b8	0.189416	0.0362826	0.224027	0.0903465
(-) unk 862.003 @ 4.5	set2_s5	set2_b8	-0.0403821	-0.0996473	-0.00577048	-0.0455834
(-) unk 862.003 @ 4.5	set2_s49	set2_b8	-0.296476	0	-0.26184	0
(-) unk 862.003 @ 4.5	set2_s88	set2_b8	0.0763738	0	0.0569215	0
(-) unk 862.003 @ 4.5	set2_s21	set2_b8	0.201496	-0.107677	0.182043	-0.107677
(-) unk 862.003 @ 4.5	set2_s63	set2_b8	0.105714	0	0.086262	0
(-) unk 862.003 @ 4.5	set2_s95	set2_b9	-0.2275	1.76493	-0.192889	1.81899
(-) unk 862.003 @ 4.5	set2_s75	set2_b9	-0.290742	0	-0.256106	0
(-) unk 862.003 @ 4.5	set2_s28	set2_b9	-0.139407	0	-0.158859	0
(-) unk 862.003 @ 4.5	set2_s82	set2_b9	0.189087	0.122696	0.223698	0.17676
(-) unk 862.003 @ 4.5	set2_s48	set2_b9	0.0695554	0.0102901	0.050103	0.0102901
(-) unk 862.003 @ 4.5	set2_s99	set2_b9	0.408898	-0.291415	0.389446	-0.291415
(-) unk 862.003 @ 4.5	set2_s64	set2_b9	0.26151	0.147591	0.242057	0.0935022
(-) unk 862.003 @ 4.5	set2_s6	set2_b9	0.088482	0	0.0690297	0
(-) unk 862.003 @ 4.5	set2_s107	set2_b9	0.0592652	-0.320118	0.0938768	-0.266054
(-) unk 862.003 @ 4.5	set2_s70	set2_b10	0.38551	0	0.366058	0
(-) unk 862.003 @ 4.5	set2_s26	set2_b10	0.479121	0	0.459668	0
(-) unk 862.003 @ 4.5	set2_s106	set2_b10	0.338238	0.0806606	0.318785	0.0265716
(-) unk 862.003 @ 4.5	set2_s80	set2_b10	-0.224111	-0.311184	-0.243564	-0.365273
(-) unk 862.003 @ 4.5	set2_s43	set2_b10	0.163618	0	0.144166	0
(-) unk 862.003 @ 4.5	set2_s98	set2_b10	0.0592652	0.256393	0.0938768	0.310457
(-) unk 862.003 @ 4.5	set2_s19	set2_b10	-0.0573699	-0.651473	-0.0227583	-0.597409
(-) unk 862.003 @ 4.5	set2_s59	set2_b10	-0.427228	-0.978167	-0.446681	-0.978167
(-) unk 862.003 @ 4.5	set2_s85	set2_b10	0.17025	-2.65477	0.204886	-2.65477
(-) unk 862.003 @ 4.5	set2_s44	set2_b11	0.0592652	-2.70015	0.0398129	-2.70015
(-) unk 862.003 @ 4.5	set2_s97	set2_b11	-0.761175	-0.648506	-0.726563	-0.594442
(-) unk 862.003 @ 4.5	set2_s58	set2_b11	-0.244873	0	-0.210236	0
(-) unk 862.003 @ 4.5	set2_s66	set2_b11	0.263422	0	0.24397	0
(-) unk 862.003 @ 4.5	set2_s36	set2_b11	0.653202	0.949678	0.633749	0.895589
(-) unk 862.003 @ 4.5	set2_s12	set2_b11	0.372847	-0.286995	0.353395	-0.286995
(-) unk 862.003 @ 4.5	set2_s20	set2_b11	0.111996	0.14629	0.092544	0.0922012
(-) unk 862.003 @ 4.5	set2_s89	set2_b11	0.41851	0	0.399057	0
(-) unk 862.003 @ 4.5	set2_s101	set2_b11	-0.0443637	-0.279931	-0.0097521	-0.225867
(-) unk 862.003 @ 4.5	set2_s51	set2_b12	-0.0891434	0	-0.108596	0
(-) unk 862.003 @ 4.5	set2_s108	set2_b12	0.0592652	0.234754	0.0938768	0.288818
(-) unk 862.003 @ 4.5	set2_s86	set2_b12	0.19341	0.332817	0.228022	0.386881
(-) unk 862.003 @ 4.5	set2_s102	set2_b12	0.194966	0.1357	0.175513	0.1357
(-) unk 862.003 @ 4.5	set2_s11	set2_b12	0.0862853	-1.03382	0.0668329	-1.03382
(-) unk 862.003 @ 4.5	set2_s105	set2_b12	0.00620421	0	-0.0132481	0
(-) unk 862.003 @ 4.5	set2_s39	set2_b12	0.309173	0	0.289721	0
(-) unk 862.003 @ 4.5	set2_s22	set2_b12	0.0504264	-0.0259474	0.085038	0.0281165
(-) unk 862.003 @ 4.5	set2_s25	set2_b12	0.276996	0.123863	0.257544	0.123863
(-) unk 862.003 @ 4.5	set1_s27	set1_b1	0.240036	0	0.220584	0
(-) unk 862.003 @ 4.5	set1_s16	set1_b1	0.502127	0	0.482675	0
(-) unk 862.003 @ 4.5	set1_s48	set1_b1	-0.647488	-0.740806	-0.612876	-0.686742
(-) unk 862.003 @ 4.5	set1_s49	set1_b1	0.0592652	-0.142772	0.0938768	-0.0887084
(-) unk 862.003 @ 4.5	set1_s42	set1_b1	0.0695441	0.276457	0.104156	0.330521
(-) unk 862.003 @ 4.5	set1_s12	set1_b1	-0.691126	0	-0.656489	0
(-) unk 862.003 @ 4.5	set1_s23	set1_b1	-2.23192	-2.49019	-2.25137	-2.54428
(-) unk 862.003 @ 4.5	set1_s11	set1_b1	0.604953	1.06214	0.639565	1.1162
(-) unk 862.003 @ 4.5	set1_s51	set1_b1	0.642736	0.671224	0.623283	0.671224
(-) unk 862.003 @ 4.5	set1_s44	set1_b2	-0.457182	0	-0.476634	0
(-) unk 862.003 @ 4.5	set1_s7	set1_b2	0.219327	0	0.199875	0
(-) unk 862.003 @ 4.5	set1_s18	set1_b2	0.0816192	0.110108	0.116231	0.164172
(-) unk 862.003 @ 4.5	set1_s24	set1_b2	-0.206913	0	-0.226366	0
(-) unk 862.003 @ 4.5	set1_s35	set1_b2	0.251014	0.942139	0.231561	0.88805
(-) unk 862.003 @ 4.5	set1_s25	set1_b2	0.298383	0.239118	0.332995	0.293182
(-) unk 862.003 @ 4.5	set1_s40	set1_b2	-0.0917069	2.74393	-0.0570953	2.79799
(-) unk 862.003 @ 4.5	set1_s39	set1_b2	0.0880334	-0.138951	0.122645	-0.084887
(-) unk 862.003 @ 4.5	set1_s32	set1_b2	0.0592652	-0.180771	0.0938768	-0.126707
(-) unk 862.003 @ 4.5	set1_s9	set1_b3	0.0316142	-0.187713	0.0121619	-0.187713
(-) unk 862.003 @ 4.5	set1_s3	set1_b3	0.353643	0.260325	0.334191	0.260325
(-) unk 862.003 @ 4.5	set1_s53	set1_b3	-0.193831	0	-0.213284	0
(-) unk 862.003 @ 4.5	set1_s13	set1_b3	0.104808	0.0682142	0.13942	0.122278
(-) unk 862.003 @ 4.5	set1_s6	set1_b3	-0.0284886	0	-0.047941	0
(-) unk 862.003 @ 4.5	set1_s47	set1_b3	0.403238	-0.0988892	0.383786	-0.0988892
(-) unk 862.003 @ 4.5	set1_s20	set1_b3	0.135706	0.195889	0.170318	0.249953
(-) unk 862.003 @ 4.5	set1_s22	set1_b3	0.0592652	0.750391	0.0398129	0.696302
(-) unk 862.003 @ 4.5	set1_s21	set1_b3	0.202038	0	0.182585	0
(-) unk 862.003 @ 4.5	set1_s2	set1_b4	0.0724888	-0.429639	0.1071	-0.375575
(-) unk 862.003 @ 4.5	set1_s54	set1_b4	0.171401	0.365232	0.151949	0.365232
(-) unk 862.003 @ 4.5	set1_s33	set1_b4	0.258268	0	0.292905	0
(-) unk 862.003 @ 4.5	set1_s8	set1_b4	0.199421	-0.0199058	0.234033	0.0341582
(-) unk 862.003 @ 4.5	set1_s30	set1_b4	0.0592652	0	0.0398129	0
(-) unk 862.003 @ 4.5	set1_s38	set1_b4	-0.100757	-0.327742	-0.0661458	-0.273678
(-) unk 862.003 @ 4.5	set1_s46	set1_b4	0.072901	0.0363068	0.107513	0.0903708
(-) unk 862.003 @ 4.5	set1_s41	set1_b4	-0.438427	0	-0.457879	0
(-) unk 862.003 @ 4.5	set1_s34	set1_b4	-0.131151	-0.351368	-0.150603	-0.351368
(-) unk 862.003 @ 4.5	set1_s10	set1_b5	-0.730725	-0.523812	-0.750177	-0.523812
(-) unk 862.003 @ 4.5	set1_s50	set1_b5	0.0172765	0.455703	0.051888	0.509767
(-) unk 862.003 @ 4.5	set1_s19	set1_b5	0.514405	0.971587	0.494952	0.971587
(-) unk 862.003 @ 4.5	set1_s29	set1_b5	-0.0601828	0	-0.0796352	0
(-) unk 862.003 @ 4.5	set1_s37	set1_b5	0.312339	0.0540701	0.292886	-1.88872e-05
(-) unk 862.003 @ 4.5	set1_s43	set1_b5	0.428341	0.208124	0.462952	0.262188
(-) unk 862.003 @ 4.5	set1_s31	set1_b5	0.226984	0	0.207532	0
(-) unk 862.003 @ 4.5	set1_s4	set1_b5	0.384994	0.144958	0.365542	0.144958
(-) unk 862.003 @ 4.5	set1_s1	set1_b5	-2.83563	0	-2.85508	0
(-) unk 862.003 @ 4.5	set3_s1	set3_b6	-1.04895	-0.978855	-1.01434	-0.924791
(-) unk 862.003 @ 4.5	set3_s2	set3_b2	0.131734	0	0.112282	0
(-) unk 862.003 @ 4.5	set3_s3	set3_b7	0.395062	0	0.37561	0
(-) unk 862.003 @ 4.5	set3_s4	set3_b4	-0.998225	-1.07512	-1.01768	-1.07512
(-) unk 862.003 @ 4.5	set3_s5	set3_b2	0.126104	-0.244626	0.106652	-0.244626
(-) unk 862.003 @ 4.5	set3_s6	set3_b3	-0.258246	-0.435884	-0.223635	-0.38182
(-) unk 862.003 @ 4.5	set3_s7	set3_b6	-0.0482328	-0.549066	-0.0676852	-0.549066
(-) unk 862.003 @ 4.5	set3_s8	set3_b6	0.0866533	-0.58802	0.0672009	-0.58802
(-) unk 862.003 @ 4.5	set3_s9	set3_b3	0.138516	0	0.119063	0
(-) unk 862.003 @ 4.5	set3_s10	set3_b7	-0.314608	-0.387545	-0.279997	-0.333481
(-) unk 862.003 @ 4.5	set3_s91	set3_b5	-0.0347898	0.0353098	-0.0542421	0.0353098
(-) unk 862.003 @ 4.5	set3_s92	set3_b1	-0.0248825	0	0.00975415	0
(-) unk 862.003 @ 4.5	set3_s93	set3_b6	-0.146201	0.394239	-0.111565	0.394239
(-) unk 862.003 @ 4.5	set3_s94	set3_b4	0.0470875	-0.031909	0.0276352	-0.031909
(-) unk 862.003 @ 4.5	set3_s95	set3_b3	0.0789965	0	0.0595442	0
(-) unk 862.003 @ 4.5	set3_s96	set3_b3	0.0202736	0.386738	0.0548851	0.440802
(-) unk 862.003 @ 4.5	set3_s97	set3_b6	0.502369	0.423373	0.536981	0.477437
(-) unk 862.003 @ 4.5	set3_s98	set3_b1	-0.0179055	0	0.0167311	0
(-) unk 862.003 @ 4.5	set3_s99	set3_b7	0.0658432	0.703745	0.0463909	0.649656
(-) unk 862.003 @ 4.5	set3_s100	set3_b6	0.324891	0	0.305439	0
(-) unk 862.003 @ 4.5	set3_s101	set3_b2	0.19498	-0.200082	0.175528	-0.200082
(-) unk 862.003 @ 4.5	set3_s102	set3_b6	0.232018	0.0214354	0.266629	0.0754993
(-) unk 862.003 @ 4.5	set3_s103	set3_b6	0.0789965	0	0.0595442	0
(-) unk 862.003 @ 4.5	set3_s104	set3_b7	0.37073	0	0.351278	0
(-) unk 862.003 @ 4.5	set3_s105	set3_b1	-0.0699109	0	-0.0352743	0
(-) unk 862.003 @ 4.5	set3_s106	set3_b3	0.0841489	-0.5464	0.0646966	-0.5464
(-) unk 862.003 @ 4.5	set3_s108	set3_b2	0.110843	0.0379068	0.091391	0.0379068
(-) unk 862.003 @ 4.5	set3_s109	set3_b4	0.0769803	0	0.0575279	0
(-) unk 862.003 @ 4.5	set3_s110	set3_b7	-0.4382	0	-0.457652	0
(-) unk 862.003 @ 4.5	set3_s111	set3_b6	-0.866387	0	-0.83175	0
(-) unk 862.003 @ 4.5	set3_s112	set3_b2	0.0912067	-0.349827	0.0717543	-0.349827
(-) unk 862.003 @ 4.5	set3_s113	set3_b3	-0.279316	0.223643	-0.244705	0.277707
(-) unk 862.003 @ 4.5	set3_s114	set3_b6	-0.0402939	0	-0.00565727	0
(-) unk 862.003 @ 4.5	set3_s115	set3_b6	0.0768942	0	0.0574419	0
(-) unk 862.003 @ 4.5	set3_s116	set3_b6	0.434856	0.459738	0.415403	0.405649
(-) unk 862.003 @ 4.5	set3_s117	set3_b5	-0.033295	-0.381828	0.0013166	-0.327764
(-) unk 862.003 @ 4.5	set3_s118	set3_b6	-0.047382	0.574216	-0.0127704	0.62828
(-) unk 862.003 @ 4.5	set3_s119	set3_b6	-0.718791	-0.708376	-0.738244	-0.708376
(-) unk 862.003 @ 4.5	set3_s120	set3_b1	0.598135	0.636273	0.578683	0.636273
(-) unk 862.003 @ 4.5	set3_s121	set3_b2	-0.859936	0	-0.8253	0
(-) unk 862.003 @ 4.5	set3_s122	set3_b3	-0.572276	-0.189016	-0.591729	-0.189016
(-) unk 862.003 @ 4.5	set3_s123	set3_b1	-0.00858497	0.0441206	0.0260266	0.0981845
(-) unk 862.003 @ 4.5	set3_s124	set3_b1	0.0771618	-0.447681	0.111773	-0.393617
(-) unk 862.003 @ 4.5	set3_s125	set3_b1	-0.0901256	-0.169122	-0.109578	-0.169122
(-) unk 862.003 @ 4.5	set3_s126	set3_b3	0.512527	1.37891	0.547164	1.37891
(-) unk 862.003 @ 4.5	set3_s127	set3_b1	0.441034	0	0.421582	0
(-) unk 862.003 @ 4.5	set3_s128	set3_b2	-0.452539	-0.0794994	-0.471992	-0.0794994
(-) unk 862.003 @ 4.5	set3_s129	set3_b5	-0.0703487	0	-0.089801	0
(-) unk 862.003 @ 4.5	set3_s130	set3_b4	0.0856906	-0.142518	0.0662383	-0.142518
(-) unk 862.003 @ 4.5	set3_s131	set3_b7	0.452798	0.942306	0.433346	0.888217
(-) unk 862.003 @ 4.5	set3_s132	set3_b2	0.29216	0	0.272707	0
(-) unk 862.003 @ 4.5	set3_s133	set3_b1	0.260497	0.1815	0.295108	0.235564
(-) unk 862.003 @ 4.5	set3_s134	set3_b4	0.775351	0	0.755899	0
(-) unk 862.003 @ 4.5	set3_s135	set3_b7	-0.299846	-0.378842	-0.265234	-0.324778
(-) unk 862.003 @ 4.5	set3_s136	set3_b1	0.283016	0.0548073	0.263564	0.0548073
(-) unk 862.003 @ 4.5	set3_s137	set3_b6	0.19062	0.657098	0.171168	0.657098
(-) unk 862.003 @ 4.5	set3_s138	set3_b2	-0.609779	-0.820361	-0.629231	-0.820361
(-) unk 862.003 @ 4.5	set3_s139	set3_b7	-0.0104148	0	-0.0298671	0
(-) unk 862.003 @ 4.5	set3_s140	set3_b5	0.183244	-0.341599	0.163792	-0.341599
(-) unk 862.003 @ 4.5	set3_s141	set3_b3	-0.486109	0.373828	-0.505561	0.319739
(-) unk 862.003 @ 4.5	set3_s142	set3_b1	0.348533	0	0.32908	0
(-) unk 862.003 @ 4.5	set3_s143	set3_b3	0.228209	0	0.208756	0
(-) unk 862.003 @ 4.5	set3_s144	set3_b2	-0.497079	-0.456785	-0.462442	-0.456785
(-) unk 862.003 @ 4.5	set3_s145	set3_b1	-0.250012	-0.418886	-0.2154	-0.364823
(-) unk 862.003 @ 4.5	set3_s146	set3_b5	-0.466478	0	-0.485931	0
(-) unk 862.003 @ 4.5	set3_s147	set3_b1	0.0867753	0.470036	0.121387	0.524099
(-) unk 862.003 @ 4.5	set3_s148	set3_b3	0.461283	0.136392	0.495895	0.190456
(-) unk 862.003 @ 4.5	set3_s149	set3_b3	0.120994	0	0.101542	0
(-) unk 862.003 @ 4.5	set3_s150	set3_b7	0.31796	0.0258007	0.298508	0.0258007
(-) unk 862.003 @ 4.5	set3_s151	set3_b2	-0.132881	-0.818602	-0.0982697	-0.764538
(-) unk 862.003 @ 4.5	set3_s152	set3_b6	0.0624269	-0.378607	0.0970385	-0.324543
(-) unk 862.003 @ 4.5	set3_s153	set3_b4	0.519678	0.590027	0.55429	0.644091
(-) unk 862.003 @ 4.5	set3_s154	set3_b3	-0.00792093	0.629981	0.0267157	0.629981
(-) unk 862.003 @ 4.5	set3_s155	set3_b5	0.0789965	0	0.0595442	0
(-) unk 862.003 @ 4.5	set3_s156	set3_b2	0.672977	0.324445	0.653525	0.324445
(-) unk 862.003 @ 4.5	set3_s157	set3_b4	0.0898258	-0.235065	0.0703734	-0.235065
(-) unk 862.003 @ 4.5	set3_s158	set3_b4	-0.013199	-0.514032	-0.0326514	-0.514032
(-) unk 862.003 @ 4.5	set3_s159	set3_b2	-0.0381383	0	-0.0575906	0
(-) unk 862.003 @ 4.5	set3_s160	set3_b4	0.189168	0	0.169715	0
(-) unk 862.003 @ 4.5	set3_s161	set3_b1	-0.0377656	0	-0.0572179	0
(-) unk 862.003 @ 4.5	set3_s162	set3_b7	-0.756491	0	-0.775943	0
(-) unk 862.003 @ 4.5	set3_s163	set3_b5	-0.489508	0	-0.454871	0
(-) unk 862.003 @ 4.5	set3_s164	set3_b3	0.0160214	-0.75933	-0.00343095	-0.75933
(-) unk 862.003 @ 4.5	set3_s165	set3_b6	0.308908	0.170393	0.289456	0.170393
(-) unk 862.003 @ 4.5	set3_s166	set3_b5	0.311423	0.851863	0.29197	0.797774
(-) unk 862.003 @ 4.5	set3_s167	set3_b2	-0.736136	-1.15729	-0.755588	-1.21138
(-) unk 862.003 @ 4.5	set3_s168	set3_b2	0.0246169	-0.164551	0.0592285	-0.110487
(-) unk 862.003 @ 4.5	set3_s11	set3_b4	-0.266714	0.199764	-0.286166	0.199764
(-) unk 862.003 @ 4.5	set3_s12	set3_b5	-0.130606	-0.795844	-0.150059	-0.795844
(-) unk 862.003 @ 4.5	set3_s13	set3_b6	-0.502959	0	-0.522411	0
(-) unk 862.003 @ 4.5	set3_s14	set3_b7	-0.459746	-0.538743	-0.479198	-0.538743
(-) unk 862.003 @ 4.5	set3_s15	set3_b7	0.168875	0	0.149422	0
(-) unk 862.003 @ 4.5	set3_s16	set3_b3	-0.540441	0	-0.505804	0
(-) unk 862.003 @ 4.5	set3_s17	set3_b1	0.0227815	-0.154856	0.057393	-0.100792
(-) unk 862.003 @ 4.5	set3_s18	set3_b5	-0.0779187	-0.198913	-0.0433071	-0.144849
(-) unk 862.003 @ 4.5	set3_s19	set3_b3	0.377342	0.395248	0.411979	0.395248
(-) unk 862.003 @ 4.5	set3_s20	set3_b5	-0.441293	-0.812024	-0.406682	-0.75796
(-) unk 862.003 @ 4.5	set3_s21	set3_b1	0.472801	0.316786	0.507413	0.37085
(-) unk 862.003 @ 4.5	set3_s22	set3_b4	0.582382	0.600287	0.562929	0.546198
(-) unk 862.003 @ 4.5	set3_s23	set3_b5	0.421159	0	0.455796	0
(-) unk 862.003 @ 4.5	set3_s24	set3_b6	0.0933172	-0.0958506	0.0738649	-0.0958506
(-) unk 862.003 @ 4.5	set3_s25	set3_b3	0.459309	1.2158	0.439856	1.2158
(-) unk 862.003 @ 4.5	set3_s26	set3_b5	-0.328035	0.0384295	-0.293424	0.0924935
(-) unk 862.003 @ 4.5	set3_s27	set3_b1	0.0789965	0	0.0595442	0
(-) unk 862.003 @ 4.5	set3_s28	set3_b4	0.645857	0.476982	0.680468	0.531046
(-) unk 862.003 @ 4.5	set3_s30	set3_b1	0.284676	-0.380562	0.319287	-0.326498
(-) unk 862.003 @ 4.5	set3_s31	set3_b4	-0.637902	0	-0.603265	0
(-) unk 862.003 @ 4.5	set3_s32	set3_b3	-0.242031	0	-0.261483	0
(-) unk 862.003 @ 4.5	set3_s33	set3_b4	-0.38326	0	-0.402713	0
(-) unk 862.003 @ 4.5	set3_s34	set3_b5	0.3409	0.393606	0.321448	0.393606
(-) unk 862.003 @ 4.5	set3_s35	set3_b1	0.20079	-0.429759	0.235402	-0.375695
(-) unk 862.003 @ 4.5	set3_s36	set3_b5	0.178849	0.219143	0.159396	0.165054
(-) unk 862.003 @ 4.5	set3_s37	set3_b7	0.565163	0.602928	0.599774	0.656992
(-) unk 862.003 @ 4.5	set3_s38	set3_b2	0.0789965	0.581955	0.0595442	0.581955
(-) unk 862.003 @ 4.5	set3_s39	set3_b4	0.280546	1.03704	0.261094	1.03704
(-) unk 862.003 @ 4.5	set3_s40	set3_b6	0.163576	0.0845798	0.144124	0.0845798
(-) unk 862.003 @ 4.5	set3_s41	set3_b7	0.0789965	0	0.0595442	0
(-) unk 862.003 @ 4.5	set3_s42	set3_b1	0.639807	1.49974	0.674443	1.49974
(-) unk 862.003 @ 4.5	set3_s43	set3_b2	0.0934634	0.131229	0.074011	0.131229
(-) unk 862.003 @ 4.5	set3_s44	set3_b3	0.524843	0	0.505391	0
(-) unk 862.003 @ 4.5	set3_s45	set3_b5	0.533086	0.456192	0.513634	0.456192
(-) unk 862.003 @ 4.5	set3_s46	set3_b4	0.0729366	0	0.0534843	0
(-) unk 862.003 @ 4.5	set3_s47	set3_b4	0.0686882	0.0935707	0.103325	0.0935707
(-) unk 862.003 @ 4.5	set3_s48	set3_b4	0.156015	0	0.136562	0
(-) unk 862.003 @ 4.5	set3_s49	set3_b5	-0.59065	-0.580235	-0.610102	-0.580235
(-) unk 862.003 @ 4.5	set3_s50	set3_b7	-0.135627	-0.0657163	-0.15508	-0.119805
(-) unk 862.003 @ 4.5	set3_s51	set3_b7	-0.157787	-0.0874383	-0.177239	-0.0874383
(-) unk 862.003 @ 4.5	set3_s52	set3_b2	0.177638	0	0.158185	0
(-) unk 862.003 @ 4.5	set3_s53	set3_b5	0.42101	0.289276	0.401557	0.289276
(-) unk 862.003 @ 4.5	set3_s54	set3_b6	-0.0527056	0	-0.0721579	0
(-) unk 862.003 @ 4.5	set3_s55	set3_b5	0.271119	1.13751	0.251667	1.08342
(-) unk 862.003 @ 4.5	set3_s56	set3_b1	-0.0513775	-0.128358	-0.0708299	-0.128358
(-) unk 862.003 @ 4.5	set3_s57	set3_b6	-0.0816342	0.160397	-0.101087	0.160397
(-) unk 862.003 @ 4.5	set3_s58	set3_b6	0.630549	0	0.611096	0
(-) unk 862.003 @ 4.5	set3_s59	set3_b1	-0.0688683	-0.754589	-0.0883206	-0.754589
(-) unk 862.003 @ 4.5	set3_s60	set3_b4	0.0789965	-0.595677	0.113608	-0.541613
(-) unk 862.003 @ 4.5	set3_s61	set3_b4	0.571322	1.00952	0.605933	1.06359
(-) unk 862.003 @ 4.5	set3_s62	set3_b5	0.500833	0	0.481381	0
(-) unk 862.003 @ 4.5	set3_s63	set3_b7	0.154161	0.0224266	0.134708	0.0224266
(-) unk 862.003 @ 4.5	set3_s64	set3_b5	0.0581368	0.300168	0.0386845	0.300168
(-) unk 862.003 @ 4.5	set3_s65	set3_b3	0.231095	-0.0610644	0.265707	-0.00700043
(-) unk 862.003 @ 4.5	set3_s66	set3_b7	-0.0700996	0	-0.089552	0
(-) unk 862.003 @ 4.5	set3_s67	set3_b1	0.626278	1.4509	0.660915	1.4509
(-) unk 862.003 @ 4.5	set3_s68	set3_b3	0.0199162	-0.375146	0.000463817	-0.375146
(-) unk 862.003 @ 4.5	set3_s69	set3_b7	-0.925408	-1.08142	-0.890797	-1.02736
(-) unk 862.003 @ 4.5	set3_s70	set3_b1	0.210582	0	0.19113	0
(-) unk 862.003 @ 4.5	set3_s71	set3_b7	-0.188201	-0.150062	-0.153589	-0.0959984
(-) unk 862.003 @ 4.5	set3_s72	set3_b2	-0.621598	0	-0.64105	0
(-) unk 862.003 @ 4.5	set3_s73	set3_b5	0.674673	0	0.655221	0
(-) unk 862.003 @ 4.5	set3_s74	set3_b7	0.109491	0.0304944	0.0900385	0.0304944
(-) unk 862.003 @ 4.5	set3_s75	set3_b3	-0.797348	-0.30784	-0.8168	-0.361929
(-) unk 862.003 @ 4.5	set3_s76	set3_b2	-0.366465	0	-0.385917	0
(-) unk 862.003 @ 4.5	set3_s77	set3_b4	-0.00326923	0.0666417	0.0313674	0.0666417
(-) unk 862.003 @ 4.5	set3_s78	set3_b4	0.68572	0	0.666268	0
(-) unk 862.003 @ 4.5	set3_s79	set3_b7	-0.184576	0.188464	-0.204028	0.188464
(-) unk 862.003 @ 4.5	set3_s80	set3_b2	0.0745456	-0.0639699	0.109157	-0.00990598
(-) unk 862.003 @ 4.5	set3_s81	set3_b2	-0.824626	0	-0.789989	0
(-) unk 862.003 @ 4.5	set3_s82	set3_b3	0.313577	0.236597	0.294124	0.236597
(-) unk 862.003 @ 4.5	set3_s83	set3_b7	0.605237	0.184078	0.585785	0.129989
(-) unk 862.003 @ 4.5	set3_s84	set3_b6	-0.344715	-0.465709	-0.364167	-0.465709
(-) unk 862.003 @ 4.5	set3_s85	set3_b2	0.250522	0.171525	0.285133	0.225589
(-) unk 862.003 @ 4.5	set3_s86	set3_b5	0.610729	1.23233	0.591276	1.23233
(-) unk 862.003 @ 4.5	set3_s87	set3_b4	0.158715	0.0797182	0.139262	0.0797182
(-) unk 862.003 @ 4.5	set3_s88	set3_b7	0.665237	0	0.645785	0
(-) unk 862.003 @ 4.5	set3_s89	set3_b2	0.327699	-0.447652	0.308247	-0.447652
(-) unk 862.003 @ 4.5	set3_s90	set3_b3	-0.37304	0	-0.392492	0
(-) unk 869.99 @ 4.4	set1_s36	set1_b6	1.47444	1.1955	1.50668	1.32975
(-) unk 869.99 @ 4.4	set1_s28	set1_b6	0.00748206	0.175137	0.039725	0.30939
(-) unk 869.99 @ 4.4	set1_s52	set1_b6	-0.173178	-0.0736012	-0.140935	0.0606516
(-) unk 869.99 @ 4.4	set1_s45	set1_b6	0.278943	-0.455277	0.176933	-0.455277
(-) unk 869.99 @ 4.4	set1_s17	set1_b6	-0.178211	-0.547993	-0.280221	-0.547993
(-) unk 869.99 @ 4.4	set1_s15	set1_b6	-0.808055	0	-0.910065	0
(-) unk 869.99 @ 4.4	set1_s14	set1_b6	1.02013	0	0.918123	0
(-) unk 869.99 @ 4.4	set1_s26	set1_b6	0.296723	0	0.194714	0
(-) unk 869.99 @ 4.4	set1_s5	set1_b6	-0.0510434	0.301774	-0.0188004	0.436027
(-) unk 869.99 @ 4.4	set2_s61	set2_b1	1.27839	0	1.17638	0
(-) unk 869.99 @ 4.4	set2_s100	set2_b1	1.18115	1.33143	1.2134	1.46569
(-) unk 869.99 @ 4.4	set2_s1	set2_b1	-0.0221186	0	-0.124128	0
(-) unk 869.99 @ 4.4	set2_s37	set2_b1	0.438304	0.159361	0.336294	-0.508752
(-) unk 869.99 @ 4.4	set2_s16	set2_b1	0.278943	-0.405526	0.311186	-0.271273
(-) unk 869.99 @ 4.4	set2_s91	set2_b1	-0.285465	0.681635	-0.253222	0.815888
(-) unk 869.99 @ 4.4	set2_s79	set2_b1	-0.00585402	0.550836	0.026389	0.685088
(-) unk 869.99 @ 4.4	set2_s18	set2_b1	-1.00731	0	-0.44121	0
(-) unk 869.99 @ 4.4	set2_s2	set2_b1	-1.46649	-2.50446	-1.43425	-2.37021
(-) unk 869.99 @ 4.4	set2_s94	set2_b2	-1.71812	-2.41464	-1.82013	-3.08276
(-) unk 869.99 @ 4.4	set2_s46	set2_b2	-0.433434	-0.70545	-0.535444	-0.70545
(-) unk 869.99 @ 4.4	set2_s57	set2_b2	0.475263	0.196321	0.373254	0.196321
(-) unk 869.99 @ 4.4	set2_s81	set2_b2	0.978376	0	0.876366	0
(-) unk 869.99 @ 4.4	set2_s31	set2_b2	-1.0913	0	-1.19331	0
(-) unk 869.99 @ 4.4	set2_s103	set2_b2	-2.95358	-3.23252	-3.05559	-3.23252
(-) unk 869.99 @ 4.4	set2_s68	set2_b2	0.924126	2.17053	0.822116	1.50242
(-) unk 869.99 @ 4.4	set2_s27	set2_b2	0.278943	0.0733311	0.311186	0.207584
(-) unk 869.99 @ 4.4	set2_s65	set2_b2	-0.184371	0	-0.286381	0
(-) unk 869.99 @ 4.4	set2_s35	set2_b3	0.777807	-0.359327	0.81005	-0.225074
(-) unk 869.99 @ 4.4	set2_s60	set2_b3	-0.263135	0	0.302968	0
(-) unk 869.99 @ 4.4	set2_s40	set2_b3	0.278943	0.471258	0.311186	0.605511
(-) unk 869.99 @ 4.4	set2_s52	set2_b3	1.36443	1.70773	1.26242	1.03962
(-) unk 869.99 @ 4.4	set2_s30	set2_b3	-1.27854	-1.14473	-1.38055	-1.14473
(-) unk 869.99 @ 4.4	set2_s71	set2_b3	-1.17082	0	-0.604716	0
(-) unk 869.99 @ 4.4	set2_s62	set2_b3	1.18203	0	1.08002	0
(-) unk 869.99 @ 4.4	set2_s23	set2_b3	-1.31546	-0.910994	-1.41747	-0.910994
(-) unk 869.99 @ 4.4	set2_s54	set2_b3	1.60779	2.53003	2.17389	2.53003
(-) unk 869.99 @ 4.4	set2_s55	set2_b4	-0.64485	-0.923793	-0.74686	-0.923793
(-) unk 869.99 @ 4.4	set2_s13	set2_b4	-0.604982	0.0510317	-0.572739	0.185284
(-) unk 869.99 @ 4.4	set2_s77	set2_b4	-1.30561	-2.584	-1.27337	-2.44975
(-) unk 869.99 @ 4.4	set2_s14	set2_b4	0.34236	0	0.24035	0
(-) unk 869.99 @ 4.4	set2_s50	set2_b4	-0.314135	-1.28151	-0.281892	-1.14726
(-) unk 869.99 @ 4.4	set2_s17	set2_b4	0.278943	0	0.176933	0
(-) unk 869.99 @ 4.4	set2_s7	set2_b4	2.00989	1.73095	1.90788	1.73095
(-) unk 869.99 @ 4.4	set2_s29	set2_b4	-0.150283	0	-0.252292	0
(-) unk 869.99 @ 4.4	set2_s84	set2_b4	2.25071	2.11164	2.1487	2.11164
(-) unk 869.99 @ 4.4	set2_s93	set2_b5	0.278943	0	0.845046	0
(-) unk 869.99 @ 4.4	set2_s73	set2_b5	-1.8956	0	-1.99761	0
(-) unk 869.99 @ 4.4	set2_s24	set2_b5	-2.92907	-3.74461	-2.89682	-3.61036
(-) unk 869.99 @ 4.4	set2_s78	set2_b5	1.31356	2.32088	1.21155	1.65276
(-) unk 869.99 @ 4.4	set2_s4	set2_b5	-1.2133	-0.246205	-1.31531	-0.246205
(-) unk 869.99 @ 4.4	set2_s33	set2_b5	0.310537	-0.373931	0.208527	-0.373931
(-) unk 869.99 @ 4.4	set2_s56	set2_b5	-0.55669	0	-0.658699	0
(-) unk 869.99 @ 4.4	set2_s90	set2_b5	2.18956	3.43597	2.08755	2.76786
(-) unk 869.99 @ 4.4	set2_s3	set2_b5	0.269482	0.291601	0.301725	0.425853
(-) unk 869.99 @ 4.4	set2_s10	set2_b6	0.622522	-0.355854	0.654765	-0.221601
(-) unk 869.99 @ 4.4	set2_s34	set2_b6	-2.88467	-2.7003	-2.98668	-2.7003
(-) unk 869.99 @ 4.4	set2_s72	set2_b6	0.272016	0	0.170006	0
(-) unk 869.99 @ 4.4	set2_s83	set2_b6	-2.06047	-3.09844	-2.02822	-2.96419
(-) unk 869.99 @ 4.4	set2_s104	set2_b6	0.696522	0	1.26262	0
(-) unk 869.99 @ 4.4	set2_s15	set2_b6	-1.471	-1.67661	-1.57301	-1.67661
(-) unk 869.99 @ 4.4	set2_s42	set2_b6	0.792363	1.88367	0.690353	1.88367
(-) unk 869.99 @ 4.4	set2_s74	set2_b6	-2.01449	-2.29343	-2.1165	-2.29343
(-) unk 869.99 @ 4.4	set2_s53	set2_b6	0.278943	0	0.176933	0
(-) unk 869.99 @ 4.4	set2_s9	set2_b7	0.67425	1.84507	0.57224	1.17696
(-) unk 869.99 @ 4.4	set2_s87	set2_b7	-0.0966061	-1.23374	-0.198616	-1.23374
(-) unk 869.99 @ 4.4	set2_s92	set2_b7	-0.176828	0.166471	0.389275	0.166471
(-) unk 869.99 @ 4.4	set2_s69	set2_b7	-0.192316	0	-0.294326	0
(-) unk 869.99 @ 4.4	set2_s38	set2_b7	0.278943	0	0.176933	0
(-) unk 869.99 @ 4.4	set2_s41	set2_b7	0.591134	0.854269	0.489124	0.186156
(-) unk 869.99 @ 4.4	set2_s8	set2_b7	-2.1582	-3.12558	-2.26021	-3.12558
(-) unk 869.99 @ 4.4	set2_s47	set2_b7	0.496854	0.154494	0.529097	0.288746
(-) unk 869.99 @ 4.4	set2_s32	set2_b7	-0.133812	0	-0.235822	0
(-) unk 869.99 @ 4.4	set2_s67	set2_b8	-1.10384	-0.699371	-1.20585	-0.699371
(-) unk 869.99 @ 4.4	set2_s76	set2_b8	0.278943	-0.536605	0.176933	-0.536605
(-) unk 869.99 @ 4.4	set2_s96	set2_b8	0.819317	-0.362713	0.717307	-0.362713
(-) unk 869.99 @ 4.4	set2_s45	set2_b8	-2.49577	-0.600166	-2.46353	-0.465913
(-) unk 869.99 @ 4.4	set2_s5	set2_b8	0.756194	0.477252	0.788437	0.611504
(-) unk 869.99 @ 4.4	set2_s49	set2_b8	-0.922238	0	-0.356135	0
(-) unk 869.99 @ 4.4	set2_s88	set2_b8	0.139065	0	0.0370555	0
(-) unk 869.99 @ 4.4	set2_s21	set2_b8	0.801556	1.45757	0.699546	1.45757
(-) unk 869.99 @ 4.4	set2_s63	set2_b8	-0.967099	0	-1.06911	0
(-) unk 869.99 @ 4.4	set2_s95	set2_b9	-0.460336	-0.310053	-0.428093	-0.175801
(-) unk 869.99 @ 4.4	set2_s75	set2_b9	-1.24641	0	-0.680306	0
(-) unk 869.99 @ 4.4	set2_s28	set2_b9	0.278943	0	0.176933	0
(-) unk 869.99 @ 4.4	set2_s82	set2_b9	0.0843637	-1.19403	0.116607	-1.05978
(-) unk 869.99 @ 4.4	set2_s48	set2_b9	-0.212652	-0.190534	-0.314662	-0.190534
(-) unk 869.99 @ 4.4	set2_s99	set2_b9	0.812973	-0.165402	0.710964	-0.165402
(-) unk 869.99 @ 4.4	set2_s64	set2_b9	0.222891	-0.056052	0.120881	-0.724165
(-) unk 869.99 @ 4.4	set2_s6	set2_b9	0.684468	0	0.582458	0
(-) unk 869.99 @ 4.4	set2_s107	set2_b9	0.890588	1.44728	0.922831	1.58153
(-) unk 869.99 @ 4.4	set2_s70	set2_b10	0.205611	0	0.103602	0
(-) unk 869.99 @ 4.4	set2_s26	set2_b10	1.03797	0	0.935963	0
(-) unk 869.99 @ 4.4	set2_s106	set2_b10	0.440963	1.44828	0.338953	0.780162
(-) unk 869.99 @ 4.4	set2_s80	set2_b10	-1.7454	-2.44192	-1.84741	-3.11003
(-) unk 869.99 @ 4.4	set2_s43	set2_b10	0.278943	0	0.176933	0
(-) unk 869.99 @ 4.4	set2_s98	set2_b10	0.06915	-0.202866	0.101393	-0.0686132
(-) unk 869.99 @ 4.4	set2_s19	set2_b10	1.10122	0.822274	1.13346	0.956527
(-) unk 869.99 @ 4.4	set2_s59	set2_b10	-1.75233	-1.56796	-1.85434	-1.56796
(-) unk 869.99 @ 4.4	set2_s85	set2_b10	0.241105	0.50424	0.807208	0.50424
(-) unk 869.99 @ 4.4	set2_s44	set2_b11	-0.714824	-1.89685	-0.816834	-1.89685
(-) unk 869.99 @ 4.4	set2_s97	set2_b11	-2.13084	-1.99702	-2.09859	-1.86277
(-) unk 869.99 @ 4.4	set2_s58	set2_b11	-0.343298	0	0.222805	0
(-) unk 869.99 @ 4.4	set2_s66	set2_b11	1.13713	0	1.03512	0
(-) unk 869.99 @ 4.4	set2_s36	set2_b11	0.278943	1.20118	0.176933	0.533068
(-) unk 869.99 @ 4.4	set2_s12	set2_b11	-0.271488	0.819814	-0.373498	0.819814
(-) unk 869.99 @ 4.4	set2_s20	set2_b11	1.19307	2.36389	1.09106	1.69578
(-) unk 869.99 @ 4.4	set2_s89	set2_b11	0.967377	0	0.865367	0
(-) unk 869.99 @ 4.4	set2_s101	set2_b11	0.148335	0.340651	0.180578	0.474904
(-) unk 869.99 @ 4.4	set2_s51	set2_b12	-0.40447	0	-0.50648	0
(-) unk 869.99 @ 4.4	set2_s108	set2_b12	0.278943	0	0.311186	0.134253
(-) unk 869.99 @ 4.4	set2_s86	set2_b12	0.224714	-0.0542284	0.256957	0.0800243
(-) unk 869.99 @ 4.4	set2_s102	set2_b12	0.251217	-0.0277256	0.149207	-0.0277256
(-) unk 869.99 @ 4.4	set2_s11	set2_b12	0.599562	0.257202	0.497552	0.257202
(-) unk 869.99 @ 4.4	set2_s105	set2_b12	0.815547	0	0.713538	0
(-) unk 869.99 @ 4.4	set2_s39	set2_b12	-0.656013	0	-0.758023	0
(-) unk 869.99 @ 4.4	set2_s22	set2_b12	0.280044	0.140979	0.312287	0.275232
(-) unk 869.99 @ 4.4	set2_s25	set2_b12	-0.505653	1.38995	-0.607663	1.38995
(-) unk 869.99 @ 4.4	set1_s27	set1_b1	0.278943	0	0.176933	0
(-) unk 869.99 @ 4.4	set1_s16	set1_b1	0.0774304	0	-0.0245794	0
(-) unk 869.99 @ 4.4	set1_s48	set1_b1	-2.50896	-3.52909	-2.47672	-3.39484
(-) unk 869.99 @ 4.4	set1_s49	set1_b1	-0.0941158	-0.373058	-0.0618728	-0.238806
(-) unk 869.99 @ 4.4	set1_s42	set1_b1	-0.45755	0.0581399	-0.425307	0.192393
(-) unk 869.99 @ 4.4	set1_s12	set1_b1	-3.2008	0	-2.6347	0
(-) unk 869.99 @ 4.4	set1_s23	set1_b1	0.618663	0.583176	0.516654	-0.0849374
(-) unk 869.99 @ 4.4	set1_s11	set1_b1	0.511823	-0.395776	0.544066	-0.261524
(-) unk 869.99 @ 4.4	set1_s51	set1_b1	0.456418	0.822186	0.354409	0.822186
(-) unk 869.99 @ 4.4	set1_s44	set1_b2	0.907599	0	0.80559	0
(-) unk 869.99 @ 4.4	set1_s7	set1_b2	0.159974	0	0.0579646	0
(-) unk 869.99 @ 4.4	set1_s18	set1_b2	-0.61446	-0.248692	-0.582217	-0.114439
(-) unk 869.99 @ 4.4	set1_s24	set1_b2	-0.51569	0	-0.617699	0
(-) unk 869.99 @ 4.4	set1_s35	set1_b2	0.278943	3.47974	0.176933	2.81163
(-) unk 869.99 @ 4.4	set1_s25	set1_b2	0.658654	0.826309	0.690897	0.960562
(-) unk 869.99 @ 4.4	set1_s40	set1_b2	-0.18367	-0.553452	-0.151427	-0.419199
(-) unk 869.99 @ 4.4	set1_s39	set1_b2	-0.119112	-0.201598	-0.0868685	-0.067345
(-) unk 869.99 @ 4.4	set1_s32	set1_b2	1.11009	0.831146	1.14233	0.965399
(-) unk 869.99 @ 4.4	set1_s9	set1_b3	0.461297	0.301323	0.359288	0.301323
(-) unk 869.99 @ 4.4	set1_s3	set1_b3	-0.205777	-1.22591	-0.307787	-1.22591
(-) unk 869.99 @ 4.4	set1_s53	set1_b3	-0.352818	0	-0.454827	0
(-) unk 869.99 @ 4.4	set1_s13	set1_b3	0.419504	1.22756	0.451747	1.36181
(-) unk 869.99 @ 4.4	set1_s6	set1_b3	-0.365768	0	-0.467778	0
(-) unk 869.99 @ 4.4	set1_s47	set1_b3	-0.334368	-0.411798	-0.436378	-0.411798
(-) unk 869.99 @ 4.4	set1_s20	set1_b3	0.23319	0.332767	0.265433	0.46702
(-) unk 869.99 @ 4.4	set1_s22	set1_b3	0.721357	3.92216	0.619347	3.25404
(-) unk 869.99 @ 4.4	set1_s21	set1_b3	0.278943	0	0.176933	0
(-) unk 869.99 @ 4.4	set1_s2	set1_b4	0.278943	0.201512	0.311186	0.335765
(-) unk 869.99 @ 4.4	set1_s54	set1_b4	0.191234	0.544052	0.0892246	0.544052
(-) unk 869.99 @ 4.4	set1_s33	set1_b4	0.0354878	0	0.601591	0
(-) unk 869.99 @ 4.4	set1_s8	set1_b4	0.123238	-0.0367369	0.15548	0.0975159
(-) unk 869.99 @ 4.4	set1_s30	set1_b4	-0.167655	0	-0.269665	0
(-) unk 869.99 @ 4.4	set1_s38	set1_b4	0.384089	0.301602	0.416332	0.435855
(-) unk 869.99 @ 4.4	set1_s46	set1_b4	0.740431	1.54849	0.772674	1.68274
(-) unk 869.99 @ 4.4	set1_s41	set1_b4	0.73422	0	0.63221	0
(-) unk 869.99 @ 4.4	set1_s34	set1_b4	0.318027	0.0213039	0.216017	0.0213039
(-) unk 869.99 @ 4.4	set1_s10	set1_b5	-0.72365	-0.20796	-0.825659	-0.20796
(-) unk 869.99 @ 4.4	set1_s50	set1_b5	0.278943	-0.455277	0.311186	-0.321024
(-) unk 869.99 @ 4.4	set1_s19	set1_b5	0.266057	-0.641543	0.164047	-0.641543
(-) unk 869.99 @ 4.4	set1_s29	set1_b5	-0.0995771	0	-0.201587	0
(-) unk 869.99 @ 4.4	set1_s37	set1_b5	0.449528	0.41404	0.347518	-0.254073
(-) unk 869.99 @ 4.4	set1_s43	set1_b5	0.0742376	-0.222486	0.106481	-0.088233
(-) unk 869.99 @ 4.4	set1_s31	set1_b5	0.0824863	0	-0.0195235	0
(-) unk 869.99 @ 4.4	set1_s4	set1_b5	0.913146	0.634203	0.811136	0.634203
(-) unk 869.99 @ 4.4	set1_s1	set1_b5	0.369782	0	0.267772	0
(-) unk 869.99 @ 4.4	set3_s1	set3_b6	-1.86317	-1.69503	-1.83093	-1.56078
(-) unk 869.99 @ 4.4	set3_s2	set3_b2	0.163151	0	0.0611413	0
(-) unk 869.99 @ 4.4	set3_s3	set3_b7	0.547138	0	0.445129	0
(-) unk 869.99 @ 4.4	set3_s4	set3_b4	-2.17913	-0.597762	-2.28114	-0.597762
(-) unk 869.99 @ 4.4	set3_s5	set3_b2	0.155318	-0.856518	0.0533086	-0.856518
(-) unk 869.99 @ 4.4	set3_s6	set3_b3	0.123169	0.238304	0.155412	0.372557
(-) unk 869.99 @ 4.4	set3_s7	set3_b6	0.817095	1.34948	0.715085	1.34948
(-) unk 869.99 @ 4.4	set3_s8	set3_b6	-0.571404	-1.20208	-0.673414	-1.20208
(-) unk 869.99 @ 4.4	set3_s9	set3_b3	1.00737	0	0.905363	0
(-) unk 869.99 @ 4.4	set3_s10	set3_b7	1.12569	0.0863809	1.15794	0.220634
(-) unk 869.99 @ 4.4	set3_s91	set3_b5	0.633529	0.80167	0.531519	0.80167
(-) unk 869.99 @ 4.4	set3_s92	set3_b1	0.113846	0	0.67995	0
(-) unk 869.99 @ 4.4	set3_s93	set3_b6	0.722081	4.30812	1.28818	4.30812
(-) unk 869.99 @ 4.4	set3_s94	set3_b4	0.934274	1.06607	0.832264	1.06607
(-) unk 869.99 @ 4.4	set3_s95	set3_b3	1.06836	0	0.966355	0
(-) unk 869.99 @ 4.4	set3_s96	set3_b3	-0.799639	-0.466997	-0.767396	-0.332744
(-) unk 869.99 @ 4.4	set3_s97	set3_b6	-0.939123	-1.68492	-0.90688	-1.55067
(-) unk 869.99 @ 4.4	set3_s98	set3_b1	0.468688	0	1.03479	0
(-) unk 869.99 @ 4.4	set3_s99	set3_b7	-0.320712	0.187543	-0.422721	-0.48057
(-) unk 869.99 @ 4.4	set3_s100	set3_b6	0.41851	0	0.3165	0
(-) unk 869.99 @ 4.4	set3_s101	set3_b2	0.764008	0.21687	0.661999	0.21687
(-) unk 869.99 @ 4.4	set3_s102	set3_b6	-0.185388	-0.0102939	-0.153145	0.123959
(-) unk 869.99 @ 4.4	set3_s103	set3_b6	-0.131794	0	-0.233804	0
(-) unk 869.99 @ 4.4	set3_s104	set3_b7	1.01184	0	0.909827	0
(-) unk 869.99 @ 4.4	set3_s105	set3_b1	-3.58604	0	-3.01993	0
(-) unk 869.99 @ 4.4	set3_s106	set3_b3	0.872133	0.306202	0.770123	0.306202
(-) unk 869.99 @ 4.4	set3_s108	set3_b2	0.121423	-0.917889	0.0194133	-0.917889
(-) unk 869.99 @ 4.4	set3_s109	set3_b4	-0.62041	0	-0.722419	0
(-) unk 869.99 @ 4.4	set3_s110	set3_b7	0.351712	0	0.249702	0
(-) unk 869.99 @ 4.4	set3_s111	set3_b6	-0.575647	0	-0.00954435	0
(-) unk 869.99 @ 4.4	set3_s112	set3_b2	0.433111	-1.08415	0.331101	-1.08415
(-) unk 869.99 @ 4.4	set3_s113	set3_b3	-0.507354	1.07922	-0.475111	1.21347
(-) unk 869.99 @ 4.4	set3_s114	set3_b6	-0.102472	0	0.463631	0
(-) unk 869.99 @ 4.4	set3_s115	set3_b6	-1.58137	0	-1.68338	0
(-) unk 869.99 @ 4.4	set3_s116	set3_b6	0.869969	0.756122	0.767959	0.0880094
(-) unk 869.99 @ 4.4	set3_s117	set3_b5	0.619816	0.144141	0.652059	0.278394
(-) unk 869.99 @ 4.4	set3_s118	set3_b6	1.20999	0.934701	1.24224	1.06895
(-) unk 869.99 @ 4.4	set3_s119	set3_b6	-1.78596	-1.9399	-1.88797	-1.9399
(-) unk 869.99 @ 4.4	set3_s120	set3_b1	1.00171	0.483458	0.8997	0.483458
(-) unk 869.99 @ 4.4	set3_s121	set3_b2	-2.03634	0	-1.47024	0
(-) unk 869.99 @ 4.4	set3_s122	set3_b3	0.767	0.305399	0.66499	0.305399
(-) unk 869.99 @ 4.4	set3_s123	set3_b1	0.772355	0.493355	0.804598	0.627608
(-) unk 869.99 @ 4.4	set3_s124	set3_b1	0.0285025	-0.08224	0.0607455	0.0520128
(-) unk 869.99 @ 4.4	set3_s125	set3_b1	0.161185	1.55171	0.0591754	1.55171
(-) unk 869.99 @ 4.4	set3_s126	set3_b3	0.0801623	0.65581	0.646265	0.65581
(-) unk 869.99 @ 4.4	set3_s127	set3_b1	1.51726	0	1.41525	0
(-) unk 869.99 @ 4.4	set3_s128	set3_b2	-1.04139	-0.993644	-1.1434	-0.993644
(-) unk 869.99 @ 4.4	set3_s129	set3_b5	1.25321	0	1.1512	0
(-) unk 869.99 @ 4.4	set3_s130	set3_b4	-1.50009	-2.18807	-1.6021	-2.18807
(-) unk 869.99 @ 4.4	set3_s131	set3_b7	1.66353	2.42727	1.56152	1.75916
(-) unk 869.99 @ 4.4	set3_s132	set3_b2	0.624396	0	0.522386	0
(-) unk 869.99 @ 4.4	set3_s133	set3_b1	0.772847	-0.295517	0.80509	-0.161265
(-) unk 869.99 @ 4.4	set3_s134	set3_b4	-0.703326	0	-0.805335	0
(-) unk 869.99 @ 4.4	set3_s135	set3_b7	0.223802	0.355597	0.256045	0.489849
(-) unk 869.99 @ 4.4	set3_s136	set3_b1	0.223802	-0.46418	0.121793	-0.46418
(-) unk 869.99 @ 4.4	set3_s137	set3_b6	-0.236091	2.07626	-0.338101	2.07626
(-) unk 869.99 @ 4.4	set3_s138	set3_b2	-2.46981	-2.29471	-2.57182	-2.29471
(-) unk 869.99 @ 4.4	set3_s139	set3_b7	0.153938	0	0.0519287	0
(-) unk 869.99 @ 4.4	set3_s140	set3_b5	0.172735	0.0619925	0.0707252	0.0619925
(-) unk 869.99 @ 4.4	set3_s141	set3_b3	0.416075	2.45242	0.314065	1.78431
(-) unk 869.99 @ 4.4	set3_s142	set3_b1	0.475674	0	0.373665	0
(-) unk 869.99 @ 4.4	set3_s143	set3_b3	0.687982	0	0.585973	0
(-) unk 869.99 @ 4.4	set3_s144	set3_b2	0.0729454	0.175418	0.639049	0.175418
(-) unk 869.99 @ 4.4	set3_s145	set3_b1	0.042446	0.186303	0.074689	0.320556
(-) unk 869.99 @ 4.4	set3_s146	set3_b5	-2.31235	0	-2.41436	0
(-) unk 869.99 @ 4.4	set3_s147	set3_b1	0.293919	-0.167682	0.326162	-0.0334297
(-) unk 869.99 @ 4.4	set3_s148	set3_b3	0.711209	0.292699	0.743452	0.426951
(-) unk 869.99 @ 4.4	set3_s149	set3_b3	1.30439	0	1.20238	0
(-) unk 869.99 @ 4.4	set3_s150	set3_b7	-0.150278	-0.774674	-0.252288	-0.774674
(-) unk 869.99 @ 4.4	set3_s151	set3_b2	0.223802	-0.803324	0.256045	-0.669071
(-) unk 869.99 @ 4.4	set3_s152	set3_b6	0.844705	-0.672559	0.876948	-0.538306
(-) unk 869.99 @ 4.4	set3_s153	set3_b4	1.25699	0.00377255	1.28923	0.138025
(-) unk 869.99 @ 4.4	set3_s154	set3_b3	0.299057	0.807311	0.86516	0.807311
(-) unk 869.99 @ 4.4	set3_s155	set3_b5	-1.39053	0	-1.49254	0
(-) unk 869.99 @ 4.4	set3_s156	set3_b2	0.254097	-0.221578	0.152087	-0.221578
(-) unk 869.99 @ 4.4	set3_s157	set3_b4	0.303698	-0.114812	0.201688	-0.114812
(-) unk 869.99 @ 4.4	set3_s158	set3_b4	0.410174	0.942563	0.308164	0.942563
(-) unk 869.99 @ 4.4	set3_s159	set3_b2	0.518252	0	0.416242	0
(-) unk 869.99 @ 4.4	set3_s160	set3_b4	0.402426	0	0.300416	0
(-) unk 869.99 @ 4.4	set3_s161	set3_b1	0.189353	0	0.0873433	0
(-) unk 869.99 @ 4.4	set3_s162	set3_b7	-3.58604	0	-3.68805	0
(-) unk 869.99 @ 4.4	set3_s163	set3_b5	-0.763737	0	-0.197633	0
(-) unk 869.99 @ 4.4	set3_s164	set3_b3	-0.787244	-0.0839183	-0.889254	-0.0839183
(-) unk 869.99 @ 4.4	set3_s165	set3_b6	0.509305	-0.498068	0.407295	-0.498068
(-) unk 869.99 @ 4.4	set3_s166	set3_b5	0.34572	3.93176	0.24371	3.26364
(-) unk 869.99 @ 4.4	set3_s167	set3_b2	0.1293	0.429051	0.0272907	-0.239062
(-) unk 869.99 @ 4.4	set3_s168	set3_b2	0.411619	0.0091928	0.443862	0.143446
(-) unk 869.99 @ 4.4	set3_s11	set3_b4	0.521419	2.83377	0.419409	2.83377
(-) unk 869.99 @ 4.4	set3_s12	set3_b5	-0.0899734	-1.46676	-0.191983	-1.46676
(-) unk 869.99 @ 4.4	set3_s13	set3_b6	-1.58657	0	-1.68858	0
(-) unk 869.99 @ 4.4	set3_s14	set3_b7	0.748205	0.00240356	0.646196	0.00240356
(-) unk 869.99 @ 4.4	set3_s15	set3_b7	-0.143857	0	-0.245867	0
(-) unk 869.99 @ 4.4	set3_s16	set3_b3	-3.58604	0	-3.01993	0
(-) unk 869.99 @ 4.4	set3_s17	set3_b1	0.493843	0.608978	0.526086	0.743231
(-) unk 869.99 @ 4.4	set3_s18	set3_b5	0.190048	-1.11434	0.222291	-0.980085
(-) unk 869.99 @ 4.4	set3_s19	set3_b3	0.508414	0.0397255	1.07452	0.0397255
(-) unk 869.99 @ 4.4	set3_s20	set3_b5	0.872067	-0.139769	0.90431	-0.00551614
(-) unk 869.99 @ 4.4	set3_s21	set3_b1	0.406914	0.183112	0.439157	0.317365
(-) unk 869.99 @ 4.4	set3_s22	set3_b4	0.0991913	-0.369497	-0.0028185	-1.03761
(-) unk 869.99 @ 4.4	set3_s23	set3_b5	-0.299751	0	0.266353	0
(-) unk 869.99 @ 4.4	set3_s24	set3_b6	0.387351	-0.0150753	0.285341	-0.0150753
(-) unk 869.99 @ 4.4	set3_s25	set3_b3	-0.21369	3.37235	-0.3157	3.37235
(-) unk 869.99 @ 4.4	set3_s26	set3_b5	0.0287508	0.361393	0.0609938	0.495646
(-) unk 869.99 @ 4.4	set3_s27	set3_b1	0.745802	0	0.643792	0
(-) unk 869.99 @ 4.4	set3_s28	set3_b4	1.08764	1.23149	1.11988	1.36575
(-) unk 869.99 @ 4.4	set3_s30	set3_b1	0.533292	-0.843499	0.565535	-0.709246
(-) unk 869.99 @ 4.4	set3_s31	set3_b4	-0.508255	0	0.0578483	0
(-) unk 869.99 @ 4.4	set3_s32	set3_b3	0.191923	0	0.089913	0
(-) unk 869.99 @ 4.4	set3_s33	set3_b4	0.461601	0	0.359591	0
(-) unk 869.99 @ 4.4	set3_s34	set3_b5	0.645103	0.366103	0.543093	0.366103
(-) unk 869.99 @ 4.4	set3_s35	set3_b1	0.660787	0.0948559	0.69303	0.229109
(-) unk 869.99 @ 4.4	set3_s36	set3_b5	0.795885	0.898357	0.693875	0.230244
(-) unk 869.99 @ 4.4	set3_s37	set3_b7	0.107259	-0.082094	0.139502	0.0521588
(-) unk 869.99 @ 4.4	set3_s38	set3_b2	-0.101878	1.48469	-0.203888	1.48469
(-) unk 869.99 @ 4.4	set3_s39	set3_b4	-0.0327319	3.55331	-0.134742	3.55331
(-) unk 869.99 @ 4.4	set3_s40	set3_b6	0.873023	-0.403978	0.771013	-0.403978
(-) unk 869.99 @ 4.4	set3_s41	set3_b7	1.277	0	1.17499	0
(-) unk 869.99 @ 4.4	set3_s42	set3_b1	0.15447	2.19081	0.720573	2.19081
(-) unk 869.99 @ 4.4	set3_s43	set3_b2	1.08577	0.896415	0.983758	0.896415
(-) unk 869.99 @ 4.4	set3_s44	set3_b3	0.110742	0	0.00873263	0
(-) unk 869.99 @ 4.4	set3_s45	set3_b5	0.0952831	1.67665	-0.00672665	1.67665
(-) unk 869.99 @ 4.4	set3_s46	set3_b4	1.03931	0	0.937303	0
(-) unk 869.99 @ 4.4	set3_s47	set3_b4	-1.80783	-1.92168	-1.24173	-1.92168
(-) unk 869.99 @ 4.4	set3_s48	set3_b4	0.223802	0	0.121793	0
(-) unk 869.99 @ 4.4	set3_s49	set3_b5	-1.85073	-2.00467	-1.95274	-2.00467
(-) unk 869.99 @ 4.4	set3_s50	set3_b7	0.825106	4.41114	0.723096	3.74303
(-) unk 869.99 @ 4.4	set3_s51	set3_b7	0.176462	-1.07675	0.0744518	-1.07675
(-) unk 869.99 @ 4.4	set3_s52	set3_b2	-0.115136	0	-0.217145	0
(-) unk 869.99 @ 4.4	set3_s53	set3_b5	0.223802	0.0606513	0.121793	0.0606513
(-) unk 869.99 @ 4.4	set3_s54	set3_b6	0.279	0	0.17699	0
(-) unk 869.99 @ 4.4	set3_s55	set3_b5	1.02279	1.59843	0.920776	0.930321
(-) unk 869.99 @ 4.4	set3_s56	set3_b1	0.0402262	0.660636	-0.0617836	0.660636
(-) unk 869.99 @ 4.4	set3_s57	set3_b6	-0.413369	-0.605292	-0.515379	-0.605292
(-) unk 869.99 @ 4.4	set3_s58	set3_b6	0.565932	0	0.463922	0
(-) unk 869.99 @ 4.4	set3_s59	set3_b1	-0.199367	-1.22649	-0.301377	-1.22649
(-) unk 869.99 @ 4.4	set3_s60	set3_b4	-3.58604	-4.21671	-3.55379	-4.08246
(-) unk 869.99 @ 4.4	set3_s61	set3_b4	1.3247	0.972992	1.35695	1.10724
(-) unk 869.99 @ 4.4	set3_s62	set3_b5	-0.532389	0	-0.634398	0
(-) unk 869.99 @ 4.4	set3_s63	set3_b7	-0.396361	-0.559512	-0.498371	-0.559512
(-) unk 869.99 @ 4.4	set3_s64	set3_b5	-0.415225	-0.607148	-0.517235	-0.607148
(-) unk 869.99 @ 4.4	set3_s65	set3_b3	-0.686735	-1.31113	-0.654493	-1.17688
(-) unk 869.99 @ 4.4	set3_s66	set3_b7	-0.168141	0	-0.270151	0
(-) unk 869.99 @ 4.4	set3_s67	set3_b1	-0.286418	3.29962	0.279685	3.29962
(-) unk 869.99 @ 4.4	set3_s68	set3_b3	0.400387	-0.146751	0.298378	-0.146751
(-) unk 869.99 @ 4.4	set3_s69	set3_b7	-0.370531	-0.594333	-0.338288	-0.46008
(-) unk 869.99 @ 4.4	set3_s70	set3_b1	-0.175094	0	-0.277104	0
(-) unk 869.99 @ 4.4	set3_s71	set3_b7	-0.381578	-0.89983	-0.349335	-0.765577
(-) unk 869.99 @ 4.4	set3_s72	set3_b2	0.275292	0	0.173282	0
(-) unk 869.99 @ 4.4	set3_s73	set3_b5	0.630675	0	0.528665	0
(-) unk 869.99 @ 4.4	set3_s74	set3_b7	1.41092	0.342551	1.30891	0.342551
(-) unk 869.99 @ 4.4	set3_s75	set3_b3	1.12161	1.88535	1.0196	1.21723
(-) unk 869.99 @ 4.4	set3_s76	set3_b2	-0.332642	0	-0.434652	0
(-) unk 869.99 @ 4.4	set3_s77	set3_b4	0.863347	4.44938	1.42945	4.44938
(-) unk 869.99 @ 4.4	set3_s78	set3_b4	1.02713	0	0.925116	0
(-) unk 869.99 @ 4.4	set3_s79	set3_b7	-1.43855	-1.3908	-1.54056	-1.3908
(-) unk 869.99 @ 4.4	set3_s80	set3_b2	1.14645	0.139079	1.17869	0.273332
(-) unk 869.99 @ 4.4	set3_s81	set3_b2	-3.58604	0	-3.01993	0
(-) unk 869.99 @ 4.4	set3_s82	set3_b3	0.746862	1.36727	0.644852	1.36727
(-) unk 869.99 @ 4.4	set3_s83	set3_b7	-0.875921	-0.57617	-0.977931	-1.24428
(-) unk 869.99 @ 4.4	set3_s84	set3_b6	-0.16814	-1.47253	-0.270149	-1.47253
(-) unk 869.99 @ 4.4	set3_s85	set3_b2	0.519034	-0.757967	0.551277	-0.623714
(-) unk 869.99 @ 4.4	set3_s86	set3_b5	1.41912	1.14382	1.31711	1.14382
(-) unk 869.99 @ 4.4	set3_s87	set3_b4	-1.69957	-0.309045	-1.80158	-0.309045
(-) unk 869.99 @ 4.4	set3_s88	set3_b7	1.37679	0	1.27478	0
(-) unk 869.99 @ 4.4	set3_s89	set3_b2	0.295245	0.99857	0.193235	0.99857
(-) unk 869.99 @ 4.4	set3_s90	set3_b3	-0.0477489	0	-0.149759	0
(-) unk 879.044 @ 4.4	set1_s36	set1_b6	-0.367667	-0.261827	-0.448041	-0.404206
(-) unk 879.044 @ 4.4	set1_s28	set1_b6	0.24365	0.233575	0.163276	0.0911968
(-) unk 879.044 @ 4.4	set1_s52	set1_b6	-0.0808622	-0.114244	-0.161236	-0.256623
(-) unk 879.044 @ 4.4	set1_s45	set1_b6	-0.0419857	0.238296	0.0200193	0.238296
(-) unk 879.044 @ 4.4	set1_s17	set1_b6	0.11928	0.161266	0.181285	0.161266
(-) unk 879.044 @ 4.4	set1_s15	set1_b6	0.0778769	0	0.139882	0
(-) unk 879.044 @ 4.4	set1_s14	set1_b6	-0.327395	0	-0.26539	0
(-) unk 879.044 @ 4.4	set1_s26	set1_b6	0.296435	0	0.35844	0
(-) unk 879.044 @ 4.4	set1_s5	set1_b6	0.468164	0.300507	0.38779	0.158129
(-) unk 879.044 @ 4.4	set2_s61	set2_b1	-0.486385	0	-0.424379	0
(-) unk 879.044 @ 4.4	set2_s100	set2_b1	-0.0419857	-0.194013	-0.122359	-0.336392
(-) unk 879.044 @ 4.4	set2_s1	set2_b1	0.494086	0	0.556091	0
(-) unk 879.044 @ 4.4	set2_s37	set2_b1	-3.48742	-3.79052	-3.42541	-3.54096
(-) unk 879.044 @ 4.4	set2_s16	set2_b1	0.327271	1.40587	0.246898	1.26349
(-) unk 879.044 @ 4.4	set2_s91	set2_b1	0.300768	-0.186268	0.220395	-0.328647
(-) unk 879.044 @ 4.4	set2_s79	set2_b1	0.179999	-0.0827238	0.0996252	-0.225103
(-) unk 879.044 @ 4.4	set2_s18	set2_b1	0.253257	0	0.065702	0
(-) unk 879.044 @ 4.4	set2_s2	set2_b1	-0.540162	0.292844	-0.620535	0.150465
(-) unk 879.044 @ 4.4	set2_s94	set2_b2	-0.0557951	-0.217569	0.00620993	0.0319904
(-) unk 879.044 @ 4.4	set2_s46	set2_b2	-0.252175	-0.373079	-0.19017	-0.373079
(-) unk 879.044 @ 4.4	set2_s57	set2_b2	-0.0419857	0	0.0200193	0
(-) unk 879.044 @ 4.4	set2_s81	set2_b2	0.244435	0	0.30644	0
(-) unk 879.044 @ 4.4	set2_s31	set2_b2	0.290695	0	0.3527	0
(-) unk 879.044 @ 4.4	set2_s103	set2_b2	0.70454	0.622142	0.766545	0.622142
(-) unk 879.044 @ 4.4	set2_s68	set2_b2	-0.727597	-1.17773	-0.665592	-0.928175
(-) unk 879.044 @ 4.4	set2_s27	set2_b2	0.423313	0.690125	0.342939	0.547747
(-) unk 879.044 @ 4.4	set2_s65	set2_b2	0.677662	0	0.739667	0
(-) unk 879.044 @ 4.4	set2_s35	set2_b3	0.116233	0.357882	0.0358589	0.215503
(-) unk 879.044 @ 4.4	set2_s60	set2_b3	0.28841	0	0.100855	0
(-) unk 879.044 @ 4.4	set2_s40	set2_b3	0.733342	0.663506	0.652968	0.521128
(-) unk 879.044 @ 4.4	set2_s52	set2_b3	-0.347574	-1.10318	-0.285569	-0.853618
(-) unk 879.044 @ 4.4	set2_s30	set2_b3	-0.0419857	-0.37725	0.0200193	-0.37725
(-) unk 879.044 @ 4.4	set2_s71	set2_b3	-0.284663	0	-0.472218	0
(-) unk 879.044 @ 4.4	set2_s62	set2_b3	0.339277	0	0.401282	0
(-) unk 879.044 @ 4.4	set2_s23	set2_b3	0.0251024	-0.449152	0.0871075	-0.449152
(-) unk 879.044 @ 4.4	set2_s54	set2_b3	-0.37857	-0.460586	-0.566124	-0.460586
(-) unk 879.044 @ 4.4	set2_s55	set2_b4	-0.333489	-0.178712	-0.271484	-0.178712
(-) unk 879.044 @ 4.4	set2_s13	set2_b4	1.17398	1.17107	1.0936	1.02869
(-) unk 879.044 @ 4.4	set2_s77	set2_b4	-0.0419857	0.444399	-0.122359	0.30202
(-) unk 879.044 @ 4.4	set2_s14	set2_b4	-0.30693	0	-0.244925	0
(-) unk 879.044 @ 4.4	set2_s50	set2_b4	0.418692	0.460678	0.338319	0.3183
(-) unk 879.044 @ 4.4	set2_s17	set2_b4	-1.95416	0	-1.89215	0
(-) unk 879.044 @ 4.4	set2_s7	set2_b4	0.128088	0.170074	0.190093	0.170074
(-) unk 879.044 @ 4.4	set2_s29	set2_b4	0.152027	0	0.214033	0
(-) unk 879.044 @ 4.4	set2_s84	set2_b4	0.145889	0.405842	0.207895	0.405842
(-) unk 879.044 @ 4.4	set2_s93	set2_b5	0.303099	0	0.115545	0
(-) unk 879.044 @ 4.4	set2_s73	set2_b5	-0.0724539	0	-0.0104489	0
(-) unk 879.044 @ 4.4	set2_s24	set2_b5	0.587561	0.629546	0.507187	0.487168
(-) unk 879.044 @ 4.4	set2_s78	set2_b5	-0.0419857	-0.295242	0.0200193	-0.0456827
(-) unk 879.044 @ 4.4	set2_s4	set2_b5	-0.616462	-1.1035	-0.554456	-1.1035
(-) unk 879.044 @ 4.4	set2_s33	set2_b5	-0.00633355	1.07227	0.0556715	1.07227
(-) unk 879.044 @ 4.4	set2_s56	set2_b5	0.262723	0	0.324728	0
(-) unk 879.044 @ 4.4	set2_s90	set2_b5	-0.930099	-1.38024	-0.868094	-1.13068
(-) unk 879.044 @ 4.4	set2_s3	set2_b5	0.314607	-0.179479	0.234233	-0.321858
(-) unk 879.044 @ 4.4	set2_s10	set2_b6	0.177595	-0.0668395	0.0972217	-0.209218
(-) unk 879.044 @ 4.4	set2_s34	set2_b6	0.672385	-0.0052776	0.73439	-0.0052776
(-) unk 879.044 @ 4.4	set2_s72	set2_b6	0.120904	0	0.182909	0
(-) unk 879.044 @ 4.4	set2_s83	set2_b6	-0.197281	0.635725	-0.277654	0.493346
(-) unk 879.044 @ 4.4	set2_s104	set2_b6	0.161774	0	-0.0257805	0
(-) unk 879.044 @ 4.4	set2_s15	set2_b6	-0.291405	-0.0245923	-0.2294	-0.0245923
(-) unk 879.044 @ 4.4	set2_s42	set2_b6	-0.224432	-0.515128	-0.162427	-0.515128
(-) unk 879.044 @ 4.4	set2_s74	set2_b6	0.17843	0.0960325	0.240435	0.0960325
(-) unk 879.044 @ 4.4	set2_s53	set2_b6	-0.0419857	0	0.0200193	0
(-) unk 879.044 @ 4.4	set2_s9	set2_b7	-0.683278	-0.398615	-0.621273	-0.149055
(-) unk 879.044 @ 4.4	set2_s87	set2_b7	0.327488	0.569137	0.389493	0.569137
(-) unk 879.044 @ 4.4	set2_s92	set2_b7	0.101982	-0.653621	-0.0855726	-0.653621
(-) unk 879.044 @ 4.4	set2_s69	set2_b7	0.0698353	0	0.13184	0
(-) unk 879.044 @ 4.4	set2_s38	set2_b7	-0.0419857	0	0.0200193	0
(-) unk 879.044 @ 4.4	set2_s41	set2_b7	-0.236552	-0.524962	-0.174547	-0.275402
(-) unk 879.044 @ 4.4	set2_s8	set2_b7	0.226361	0.268347	0.288366	0.268347
(-) unk 879.044 @ 4.4	set2_s47	set2_b7	-0.305938	0.000991874	-0.386312	-0.141387
(-) unk 879.044 @ 4.4	set2_s32	set2_b7	0.335264	0	0.39727	0
(-) unk 879.044 @ 4.4	set2_s67	set2_b8	0.437989	-0.0362661	0.499994	-0.0362661
(-) unk 879.044 @ 4.4	set2_s76	set2_b8	0.179798	0.221783	0.241803	0.221783
(-) unk 879.044 @ 4.4	set2_s96	set2_b8	-0.0419857	-0.381263	0.0200193	-0.381263
(-) unk 879.044 @ 4.4	set2_s45	set2_b8	0.798653	0.871107	0.718279	0.728728
(-) unk 879.044 @ 4.4	set2_s5	set2_b8	-0.117338	1.83682	-0.197712	1.69444
(-) unk 879.044 @ 4.4	set2_s49	set2_b8	0.0820168	0	-0.105538	0
(-) unk 879.044 @ 4.4	set2_s88	set2_b8	-0.259953	0	-0.197948	0
(-) unk 879.044 @ 4.4	set2_s21	set2_b8	-0.396404	-0.399307	-0.334398	-0.399307
(-) unk 879.044 @ 4.4	set2_s63	set2_b8	0.487036	0	0.549041	0
(-) unk 879.044 @ 4.4	set2_s95	set2_b9	0.441027	0.289	0.360654	0.146621
(-) unk 879.044 @ 4.4	set2_s75	set2_b9	0.450137	0	0.262582	0
(-) unk 879.044 @ 4.4	set2_s28	set2_b9	-0.154777	0	-0.0927717	0
(-) unk 879.044 @ 4.4	set2_s82	set2_b9	-0.0381386	0.448246	-0.118512	0.305867
(-) unk 879.044 @ 4.4	set2_s48	set2_b9	0.305968	-0.188118	0.367973	-0.188118
(-) unk 879.044 @ 4.4	set2_s99	set2_b9	0.0580955	-0.186339	0.120101	-0.186339
(-) unk 879.044 @ 4.4	set2_s64	set2_b9	-0.0419857	-0.345085	0.0200193	-0.0955252
(-) unk 879.044 @ 4.4	set2_s6	set2_b9	-1.0786	0	-1.01659	0
(-) unk 879.044 @ 4.4	set2_s107	set2_b9	-0.0919306	-0.354653	-0.172304	-0.497032
(-) unk 879.044 @ 4.4	set2_s70	set2_b10	-0.266813	0	-0.204808	0
(-) unk 879.044 @ 4.4	set2_s26	set2_b10	-0.833006	0	-0.771001	0
(-) unk 879.044 @ 4.4	set2_s106	set2_b10	-0.0419857	-0.295242	0.0200193	-0.0456827
(-) unk 879.044 @ 4.4	set2_s80	set2_b10	0.884883	0.723109	0.946888	0.972669
(-) unk 879.044 @ 4.4	set2_s43	set2_b10	0.0823976	0	0.144403	0
(-) unk 879.044 @ 4.4	set2_s98	set2_b10	0.136218	0.0153147	0.0558446	-0.127064
(-) unk 879.044 @ 4.4	set2_s19	set2_b10	-0.635814	-0.593828	-0.716188	-0.736207
(-) unk 879.044 @ 4.4	set2_s59	set2_b10	0.476404	-0.201258	0.538409	-0.201258
(-) unk 879.044 @ 4.4	set2_s85	set2_b10	0.147736	-0.140674	-0.0398185	-0.140674
(-) unk 879.044 @ 4.4	set2_s44	set2_b11	0.695332	0.356055	0.757337	0.356055
(-) unk 879.044 @ 4.4	set2_s97	set2_b11	0.93396	0.598696	0.853587	0.456317
(-) unk 879.044 @ 4.4	set2_s58	set2_b11	0.755603	0	0.568048	0
(-) unk 879.044 @ 4.4	set2_s66	set2_b11	-0.241649	0	-0.179644	0
(-) unk 879.044 @ 4.4	set2_s36	set2_b11	-0.120219	-0.202235	-0.0582135	0.0473244
(-) unk 879.044 @ 4.4	set2_s12	set2_b11	0.400946	0.110251	0.462951	0.110251
(-) unk 879.044 @ 4.4	set2_s20	set2_b11	-0.810881	-0.526217	-0.748876	-0.276658
(-) unk 879.044 @ 4.4	set2_s89	set2_b11	-0.0419857	0	0.0200193	0
(-) unk 879.044 @ 4.4	set2_s101	set2_b11	0.42212	0.352284	0.341746	0.209906
(-) unk 879.044 @ 4.4	set2_s51	set2_b12	0.474255	0	0.53626	0
(-) unk 879.044 @ 4.4	set2_s108	set2_b12	-0.11977	-0.0777845	-0.200144	-0.220163
(-) unk 879.044 @ 4.4	set2_s86	set2_b12	-0.563559	-0.408782	-0.643932	-0.551161
(-) unk 879.044 @ 4.4	set2_s102	set2_b12	-0.016331	1.93783	0.0456741	1.93783
(-) unk 879.044 @ 4.4	set2_s11	set2_b12	-0.23913	0.0678008	-0.177124	0.0678008
(-) unk 879.044 @ 4.4	set2_s105	set2_b12	-0.0419857	0	0.0200193	0
(-) unk 879.044 @ 4.4	set2_s39	set2_b12	0.00290389	0	0.0649089	0
(-) unk 879.044 @ 4.4	set2_s22	set2_b12	0.210557	0.47051	0.130183	0.328131
(-) unk 879.044 @ 4.4	set2_s25	set2_b12	0.320288	0.392742	0.382293	0.392742
(-) unk 879.044 @ 4.4	set1_s27	set1_b1	0.00962672	0	0.0716318	0
(-) unk 879.044 @ 4.4	set1_s16	set1_b1	-0.252386	0	-0.190381	0
(-) unk 879.044 @ 4.4	set1_s48	set1_b1	0.437987	0.765382	0.357614	0.623003
(-) unk 879.044 @ 4.4	set1_s49	set1_b1	0.183472	0.289312	0.103099	0.146934
(-) unk 879.044 @ 4.4	set1_s42	set1_b1	-0.0419857	-0.228002	-0.122359	-0.370381
(-) unk 879.044 @ 4.4	set1_s12	set1_b1	0.113117	0	-0.0744375	0
(-) unk 879.044 @ 4.4	set1_s23	set1_b1	-3.66485	-3.76032	-3.60285	-3.51076
(-) unk 879.044 @ 4.4	set1_s11	set1_b1	-0.151553	0.222989	-0.231927	0.0806104
(-) unk 879.044 @ 4.4	set1_s51	set1_b1	0.1572	-0.0879413	0.219205	-0.0879413
(-) unk 879.044 @ 4.4	set1_s44	set1_b2	-0.374543	0	-0.312538	0
(-) unk 879.044 @ 4.4	set1_s7	set1_b2	0.155381	0	0.217386	0
(-) unk 879.044 @ 4.4	set1_s18	set1_b2	0.358404	0.113262	0.27803	-0.0291165
(-) unk 879.044 @ 4.4	set1_s24	set1_b2	0.186016	0	0.248021	0
(-) unk 879.044 @ 4.4	set1_s35	set1_b2	-0.0628739	-0.175991	-0.000868826	0.0735686
(-) unk 879.044 @ 4.4	set1_s25	set1_b2	0.036751	0.0266766	-0.0436226	-0.115702
(-) unk 879.044 @ 4.4	set1_s40	set1_b2	-0.0419857	0	-0.122359	-0.142379
(-) unk 879.044 @ 4.4	set1_s39	set1_b2	0.24306	-0.154972	0.162686	-0.297351
(-) unk 879.044 @ 4.4	set1_s32	set1_b2	-0.605738	-0.615364	-0.686111	-0.757743
(-) unk 879.044 @ 4.4	set1_s9	set1_b3	0.236005	0.0806245	0.29801	0.0806245
(-) unk 879.044 @ 4.4	set1_s3	set1_b3	0.24286	0.570255	0.304865	0.570255
(-) unk 879.044 @ 4.4	set1_s53	set1_b3	0.167657	0	0.229662	0
(-) unk 879.044 @ 4.4	set1_s13	set1_b3	-0.158314	-0.236191	-0.238687	-0.378569
(-) unk 879.044 @ 4.4	set1_s6	set1_b3	0.245141	0	0.307146	0
(-) unk 879.044 @ 4.4	set1_s47	set1_b3	-0.0419857	0.2104	0.0200193	0.2104
(-) unk 879.044 @ 4.4	set1_s20	set1_b3	0.0255213	-0.00786069	-0.0548523	-0.150239
(-) unk 879.044 @ 4.4	set1_s22	set1_b3	-0.0970852	-0.210202	-0.0350802	0.0393573
(-) unk 879.044 @ 4.4	set1_s21	set1_b3	-0.10584	0	-0.043835	0
(-) unk 879.044 @ 4.4	set1_s2	set1_b4	-0.0419857	0.2104	-0.122359	0.0680212
(-) unk 879.044 @ 4.4	set1_s54	set1_b4	0.322503	0.154846	0.384508	0.154846
(-) unk 879.044 @ 4.4	set1_s33	set1_b4	0.0954647	0	-0.0920899	0
(-) unk 879.044 @ 4.4	set1_s8	set1_b4	0.299213	0.143832	0.218839	0.00145334
(-) unk 879.044 @ 4.4	set1_s30	set1_b4	0.0100744	0	0.0720794	0
(-) unk 879.044 @ 4.4	set1_s38	set1_b4	-0.10584	-0.503871	-0.186213	-0.64625
(-) unk 879.044 @ 4.4	set1_s46	set1_b4	-0.0029413	-0.0808182	-0.0833149	-0.223197
(-) unk 879.044 @ 4.4	set1_s41	set1_b4	-0.280282	0	-0.218277	0
(-) unk 879.044 @ 4.4	set1_s34	set1_b4	-0.0739326	-0.370367	-0.0119276	-0.370367
(-) unk 879.044 @ 4.4	set1_s10	set1_b5	0.515139	0.329123	0.577144	0.329123
(-) unk 879.044 @ 4.4	set1_s50	set1_b5	0.271075	0.551356	0.190701	0.408978
(-) unk 879.044 @ 4.4	set1_s19	set1_b5	-0.143368	0.231175	-0.0813628	0.231175
(-) unk 879.044 @ 4.4	set1_s29	set1_b5	0.033382	0	0.0953871	0
(-) unk 879.044 @ 4.4	set1_s37	set1_b5	-0.281278	-0.376743	-0.219273	-0.127183
(-) unk 879.044 @ 4.4	set1_s43	set1_b5	0.601312	0.304878	0.520939	0.162499
(-) unk 879.044 @ 4.4	set1_s31	set1_b5	0.398032	0	0.460037	0
(-) unk 879.044 @ 4.4	set1_s4	set1_b5	-0.723216	-0.732843	-0.661211	-0.732843
(-) unk 879.044 @ 4.4	set1_s1	set1_b5	-0.0419857	0	0.0200193	0
(-) unk 879.044 @ 4.4	set3_s1	set3_b6	0.392088	0.348866	0.311714	0.206487
(-) unk 879.044 @ 4.4	set3_s2	set3_b2	0.387044	0	0.449049	0
(-) unk 879.044 @ 4.4	set3_s3	set3_b7	-0.480814	0	-0.418809	0
(-) unk 879.044 @ 4.4	set3_s4	set3_b4	0.689231	0.524816	0.751237	0.524816
(-) unk 879.044 @ 4.4	set3_s5	set3_b2	-0.158693	0.447034	-0.0966876	0.447034
(-) unk 879.044 @ 4.4	set3_s6	set3_b3	-0.117792	-0.0138945	-0.198165	-0.156273
(-) unk 879.044 @ 4.4	set3_s7	set3_b6	-0.28028	-0.342811	-0.218275	-0.342811
(-) unk 879.044 @ 4.4	set3_s8	set3_b6	0.140029	0.497468	0.202034	0.497468
(-) unk 879.044 @ 4.4	set3_s9	set3_b3	-0.559583	0	-0.497578	0
(-) unk 879.044 @ 4.4	set3_s10	set3_b7	0.29863	0.47964	0.218256	0.337261
(-) unk 879.044 @ 4.4	set3_s91	set3_b5	0.0238949	-0.0193265	0.0859	-0.0193265
(-) unk 879.044 @ 4.4	set3_s92	set3_b1	-0.254996	0	-0.44255	0
(-) unk 879.044 @ 4.4	set3_s93	set3_b6	-0.430571	-0.710143	-0.618126	-0.710143
(-) unk 879.044 @ 4.4	set3_s94	set3_b4	-0.567301	-0.708163	-0.505296	-0.708163
(-) unk 879.044 @ 4.4	set3_s95	set3_b3	0.0676867	0	0.129692	0
(-) unk 879.044 @ 4.4	set3_s96	set3_b3	0.349256	0.232165	0.268883	0.0897863
(-) unk 879.044 @ 4.4	set3_s97	set3_b6	0.116512	0.52922	0.0361381	0.386841
(-) unk 879.044 @ 4.4	set3_s98	set3_b1	0.345793	0	0.158238	0
(-) unk 879.044 @ 4.4	set3_s99	set3_b7	0.27521	0.0185622	0.337215	0.268122
(-) unk 879.044 @ 4.4	set3_s100	set3_b6	0.019224	0	0.0812291	0
(-) unk 879.044 @ 4.4	set3_s101	set3_b2	-0.0846111	0.396203	-0.022606	0.396203
(-) unk 879.044 @ 4.4	set3_s102	set3_b6	0.516711	0.65207	0.436338	0.509691
(-) unk 879.044 @ 4.4	set3_s103	set3_b6	0.140862	0	0.202867	0
(-) unk 879.044 @ 4.4	set3_s104	set3_b7	-0.605726	0	-0.543721	0
(-) unk 879.044 @ 4.4	set3_s105	set3_b1	0.273417	0	0.0858619	0
(-) unk 879.044 @ 4.4	set3_s106	set3_b3	-0.273352	0.062404	-0.211347	0.062404
(-) unk 879.044 @ 4.4	set3_s108	set3_b2	-0.0489816	0.132028	0.0130234	0.132028
(-) unk 879.044 @ 4.4	set3_s109	set3_b4	0.61817	0	0.680175	0
(-) unk 879.044 @ 4.4	set3_s110	set3_b7	-0.379455	0	-0.31745	0
(-) unk 879.044 @ 4.4	set3_s111	set3_b6	0.0789554	0	-0.108599	0
(-) unk 879.044 @ 4.4	set3_s112	set3_b2	-0.27877	1.35334	-0.216765	1.35334
(-) unk 879.044 @ 4.4	set3_s113	set3_b3	0.363636	0.0626098	0.283262	-0.0797688
(-) unk 879.044 @ 4.4	set3_s114	set3_b6	0.0488003	0	-0.138754	0
(-) unk 879.044 @ 4.4	set3_s115	set3_b6	0.164416	0	0.226421	0
(-) unk 879.044 @ 4.4	set3_s116	set3_b6	-0.504438	-0.249442	-0.442433	0.000117389
(-) unk 879.044 @ 4.4	set3_s117	set3_b5	-0.142657	0.134326	-0.223031	-0.00805265
(-) unk 879.044 @ 4.4	set3_s118	set3_b6	-0.151484	-0.135996	-0.231858	-0.278375
(-) unk 879.044 @ 4.4	set3_s119	set3_b6	0.54664	0.334469	0.608645	0.334469
(-) unk 879.044 @ 4.4	set3_s120	set3_b1	-0.0611239	-0.122385	0.000881112	-0.122385
(-) unk 879.044 @ 4.4	set3_s121	set3_b2	0.760878	0	0.573324	0
(-) unk 879.044 @ 4.4	set3_s122	set3_b3	-0.198135	-0.151313	-0.13613	-0.151313
(-) unk 879.044 @ 4.4	set3_s123	set3_b1	-0.188472	-0.217923	-0.268845	-0.360302
(-) unk 879.044 @ 4.4	set3_s124	set3_b1	0.273388	0.540657	0.193014	0.398278
(-) unk 879.044 @ 4.4	set3_s125	set3_b1	0.396334	0.185337	0.45834	0.185337
(-) unk 879.044 @ 4.4	set3_s126	set3_b3	-0.0525605	-0.131516	-0.240115	-0.131516
(-) unk 879.044 @ 4.4	set3_s127	set3_b1	-1.63211	0	-1.57011	0
(-) unk 879.044 @ 4.4	set3_s128	set3_b2	0.2734	0.0250085	0.335405	0.0250085
(-) unk 879.044 @ 4.4	set3_s129	set3_b5	-1.80154	0	-1.73954	0
(-) unk 879.044 @ 4.4	set3_s130	set3_b4	0.378901	0.297677	0.440906	0.297677
(-) unk 879.044 @ 4.4	set3_s131	set3_b7	-0.19355	-0.801213	-0.131545	-0.551654
(-) unk 879.044 @ 4.4	set3_s132	set3_b2	0.106629	0	0.168634	0
(-) unk 879.044 @ 4.4	set3_s133	set3_b1	0.0737001	0.00601331	-0.00667357	-0.136365
(-) unk 879.044 @ 4.4	set3_s134	set3_b4	0.35964	0	0.421645	0
(-) unk 879.044 @ 4.4	set3_s135	set3_b7	0.118616	-0.0222467	0.0382419	-0.164625
(-) unk 879.044 @ 4.4	set3_s136	set3_b1	-0.338328	-0.419552	-0.276323	-0.419552
(-) unk 879.044 @ 4.4	set3_s137	set3_b6	0.325423	-0.955637	0.387428	-0.955637
(-) unk 879.044 @ 4.4	set3_s138	set3_b2	0.849893	0.985252	0.911898	0.985252
(-) unk 879.044 @ 4.4	set3_s139	set3_b7	0.212171	0	0.274176	0
(-) unk 879.044 @ 4.4	set3_s140	set3_b5	0.115985	0.383254	0.17799	0.383254
(-) unk 879.044 @ 4.4	set3_s141	set3_b3	0.184888	-0.57599	0.246893	-0.326431
(-) unk 879.044 @ 4.4	set3_s142	set3_b1	-0.276983	0	-0.214978	0
(-) unk 879.044 @ 4.4	set3_s143	set3_b3	0.0812237	0	0.143229	0
(-) unk 879.044 @ 4.4	set3_s144	set3_b2	0.157825	0.109024	-0.02973	0.109024
(-) unk 879.044 @ 4.4	set3_s145	set3_b1	0.305628	0.204562	0.225254	0.0621828
(-) unk 879.044 @ 4.4	set3_s146	set3_b5	1.28106	0	1.34306	0
(-) unk 879.044 @ 4.4	set3_s147	set3_b1	0.59231	0.639132	0.511936	0.496753
(-) unk 879.044 @ 4.4	set3_s148	set3_b3	-0.587981	-0.607205	-0.668355	-0.749584
(-) unk 879.044 @ 4.4	set3_s149	set3_b3	-0.839001	0	-0.776996	0
(-) unk 879.044 @ 4.4	set3_s150	set3_b7	-0.328084	-0.434713	-0.266079	-0.434713
(-) unk 879.044 @ 4.4	set3_s151	set3_b2	0.25721	0.864134	0.176837	0.721756
(-) unk 879.044 @ 4.4	set3_s152	set3_b6	-0.239191	1.39292	-0.319565	1.25054
(-) unk 879.044 @ 4.4	set3_s153	set3_b4	-0.333012	1.46853	-0.413385	1.32615
(-) unk 879.044 @ 4.4	set3_s154	set3_b3	0.294219	0.0375708	0.106664	0.0375708
(-) unk 879.044 @ 4.4	set3_s155	set3_b5	0.210998	0	0.273003	0
(-) unk 879.044 @ 4.4	set3_s156	set3_b2	-0.0419097	0.235073	0.0200954	0.235073
(-) unk 879.044 @ 4.4	set3_s157	set3_b4	-0.200617	-0.219841	-0.138612	-0.219841
(-) unk 879.044 @ 4.4	set3_s158	set3_b4	0.299149	0.236618	0.361154	0.236618
(-) unk 879.044 @ 4.4	set3_s159	set3_b2	0.0612612	0	0.123266	0
(-) unk 879.044 @ 4.4	set3_s160	set3_b4	-0.310845	0	-0.24884	0
(-) unk 879.044 @ 4.4	set3_s161	set3_b1	-0.142479	0	-0.0804743	0
(-) unk 879.044 @ 4.4	set3_s162	set3_b7	0.349892	0	0.411897	0
(-) unk 879.044 @ 4.4	set3_s163	set3_b5	0.607663	0	0.420108	0
(-) unk 879.044 @ 4.4	set3_s164	set3_b3	0.272884	-0.0867562	0.334889	-0.0867562
(-) unk 879.044 @ 4.4	set3_s165	set3_b6	0.135354	0.694937	0.197359	0.694937
(-) unk 879.044 @ 4.4	set3_s166	set3_b5	-0.263896	-0.543468	-0.201891	-0.293909
(-) unk 879.044 @ 4.4	set3_s167	set3_b2	0.252423	-0.0730812	0.314428	0.176478
(-) unk 879.044 @ 4.4	set3_s168	set3_b2	-0.201653	0.109192	-0.282027	-0.0331868
(-) unk 879.044 @ 4.4	set3_s11	set3_b4	-0.536728	-1.81779	-0.474723	-1.81779
(-) unk 879.044 @ 4.4	set3_s12	set3_b5	0.278724	1.16262	0.340729	1.16262
(-) unk 879.044 @ 4.4	set3_s13	set3_b6	0.301026	0	0.363031	0
(-) unk 879.044 @ 4.4	set3_s14	set3_b7	-0.601855	-0.189147	-0.53985	-0.189147
(-) unk 879.044 @ 4.4	set3_s15	set3_b7	0.101066	0	0.163071	0
(-) unk 879.044 @ 4.4	set3_s16	set3_b3	0.279572	0	0.0920174	0
(-) unk 879.044 @ 4.4	set3_s17	set3_b1	0.0294517	0.133349	-0.0509219	-0.00902982
(-) unk 879.044 @ 4.4	set3_s18	set3_b5	0.220813	1.05981	0.14044	0.917436
(-) unk 879.044 @ 4.4	set3_s19	set3_b3	0.0445878	-0.301205	-0.142967	-0.301205
(-) unk 879.044 @ 4.4	set3_s20	set3_b5	-0.118102	0.487624	-0.198476	0.345246
(-) unk 879.044 @ 4.4	set3_s21	set3_b1	-0.294555	-0.696496	-0.374929	-0.838875
(-) unk 879.044 @ 4.4	set3_s22	set3_b4	-0.0748844	-0.420678	-0.0128794	-0.171118
(-) unk 879.044 @ 4.4	set3_s23	set3_b5	0.325504	0	0.137949	0
(-) unk 879.044 @ 4.4	set3_s24	set3_b6	-0.378415	-0.0675694	-0.31641	-0.0675694
(-) unk 879.044 @ 4.4	set3_s25	set3_b3	0.0947678	-0.255124	0.156773	-0.255124
(-) unk 879.044 @ 4.4	set3_s26	set3_b5	0.205093	0.0880014	0.124719	-0.0543773
(-) unk 879.044 @ 4.4	set3_s27	set3_b1	-0.412708	0	-0.350703	0
(-) unk 879.044 @ 4.4	set3_s28	set3_b4	-0.0915477	-0.192614	-0.171921	-0.334993
(-) unk 879.044 @ 4.4	set3_s30	set3_b1	0.231463	1.11536	0.15109	0.972983
(-) unk 879.044 @ 4.4	set3_s31	set3_b4	0.256648	0	0.0690933	0
(-) unk 879.044 @ 4.4	set3_s32	set3_b3	0.0614127	0	0.123418	0
(-) unk 879.044 @ 4.4	set3_s33	set3_b4	-0.0468218	0	0.0151832	0
(-) unk 879.044 @ 4.4	set3_s34	set3_b5	-0.26524	-0.294691	-0.203235	-0.294691
(-) unk 879.044 @ 4.4	set3_s35	set3_b1	-0.428755	-0.0929995	-0.509129	-0.235378
(-) unk 879.044 @ 4.4	set3_s36	set3_b5	0.18502	0.13622	0.247025	0.385779
(-) unk 879.044 @ 4.4	set3_s37	set3_b7	-0.0813044	0.061175	-0.161678	-0.0812037
(-) unk 879.044 @ 4.4	set3_s38	set3_b2	0.0294517	-0.271574	0.0914567	-0.271574
(-) unk 879.044 @ 4.4	set3_s39	set3_b4	0.152974	-0.196918	0.214979	-0.196918
(-) unk 879.044 @ 4.4	set3_s40	set3_b6	-0.361692	0.208566	-0.299687	0.208566
(-) unk 879.044 @ 4.4	set3_s41	set3_b7	-0.570258	0	-0.508253	0
(-) unk 879.044 @ 4.4	set3_s42	set3_b1	0.437462	-0.323416	0.249908	-0.323416
(-) unk 879.044 @ 4.4	set3_s43	set3_b2	-0.106444	0.0360354	-0.0444389	0.0360354
(-) unk 879.044 @ 4.4	set3_s44	set3_b3	-0.267269	0	-0.205264	0
(-) unk 879.044 @ 4.4	set3_s45	set3_b5	-0.034742	-0.199158	0.0272631	-0.199158
(-) unk 879.044 @ 4.4	set3_s46	set3_b4	-0.18101	0	-0.119005	0
(-) unk 879.044 @ 4.4	set3_s47	set3_b4	0.269726	0.524722	0.0821715	0.524722
(-) unk 879.044 @ 4.4	set3_s48	set3_b4	0.40194	0	0.463945	0
(-) unk 879.044 @ 4.4	set3_s49	set3_b5	0.322587	0.110416	0.384592	0.110416
(-) unk 879.044 @ 4.4	set3_s50	set3_b7	-0.184884	-0.4583	-0.122879	-0.20874
(-) unk 879.044 @ 4.4	set3_s51	set3_b7	0.151126	1.95267	0.213131	1.95267
(-) unk 879.044 @ 4.4	set3_s52	set3_b2	-0.103897	0	-0.0418921	0
(-) unk 879.044 @ 4.4	set3_s53	set3_b5	-0.0500511	-0.437095	0.0119539	-0.437095
(-) unk 879.044 @ 4.4	set3_s54	set3_b6	0.0294517	0	0.0914567	0
(-) unk 879.044 @ 4.4	set3_s55	set3_b5	-0.66255	-0.741505	-0.600545	-0.491946
(-) unk 879.044 @ 4.4	set3_s56	set3_b1	0.344255	-0.273915	0.40626	-0.273915
(-) unk 879.044 @ 4.4	set3_s57	set3_b6	-0.169691	-0.231103	-0.107686	-0.231103
(-) unk 879.044 @ 4.4	set3_s58	set3_b6	-0.335756	0	-0.273751	0
(-) unk 879.044 @ 4.4	set3_s59	set3_b1	-0.127843	0.479081	-0.0658384	0.479081
(-) unk 879.044 @ 4.4	set3_s60	set3_b4	0.0191418	0.37658	-0.0612318	0.234201
(-) unk 879.044 @ 4.4	set3_s61	set3_b4	-0.293358	0.0860969	-0.373732	-0.0562818
(-) unk 879.044 @ 4.4	set3_s62	set3_b5	0.062531	0	0.124536	0
(-) unk 879.044 @ 4.4	set3_s63	set3_b7	0.419656	0.0326115	0.481661	0.0326115
(-) unk 879.044 @ 4.4	set3_s64	set3_b5	0.412848	0.351435	0.474853	0.351435
(-) unk 879.044 @ 4.4	set3_s65	set3_b3	0.0294517	-0.0771773	-0.0509219	-0.219556
(-) unk 879.044 @ 4.4	set3_s66	set3_b7	0.0432215	0	0.105227	0
(-) unk 879.044 @ 4.4	set3_s67	set3_b1	-0.18116	-0.757375	-0.368714	-0.757375
(-) unk 879.044 @ 4.4	set3_s68	set3_b3	-0.0214352	0.459379	0.0405699	0.459379
(-) unk 879.044 @ 4.4	set3_s69	set3_b7	0.0294517	-0.372489	-0.0509219	-0.514867
(-) unk 879.044 @ 4.4	set3_s70	set3_b1	-0.135359	0	-0.0733535	0
(-) unk 879.044 @ 4.4	set3_s71	set3_b7	-0.34414	-0.405401	-0.424513	-0.547779
(-) unk 879.044 @ 4.4	set3_s72	set3_b2	-0.0154881	0	0.046517	0
(-) unk 879.044 @ 4.4	set3_s73	set3_b5	-0.357438	0	-0.295433	0
(-) unk 879.044 @ 4.4	set3_s74	set3_b7	-0.450821	-0.518508	-0.388816	-0.518508
(-) unk 879.044 @ 4.4	set3_s75	set3_b3	-0.263654	-0.871317	-0.201649	-0.621757
(-) unk 879.044 @ 4.4	set3_s76	set3_b2	0.117091	0	0.179096	0
(-) unk 879.044 @ 4.4	set3_s77	set3_b4	0.21533	-0.0580867	0.0277752	-0.0580867
(-) unk 879.044 @ 4.4	set3_s78	set3_b4	-0.606924	0	-0.544919	0
(-) unk 879.044 @ 4.4	set3_s79	set3_b7	0.444947	0.196555	0.506952	0.196555
(-) unk 879.044 @ 4.4	set3_s80	set3_b2	-0.109104	0.450479	-0.189477	0.308101
(-) unk 879.044 @ 4.4	set3_s81	set3_b2	0.576216	0	0.388661	0
(-) unk 879.044 @ 4.4	set3_s82	set3_b3	0.237223	-0.380947	0.299228	-0.380947
(-) unk 879.044 @ 4.4	set3_s83	set3_b7	0.290343	-0.0351605	0.352348	0.214399
(-) unk 879.044 @ 4.4	set3_s84	set3_b6	0.025358	0.864359	0.087363	0.864359
(-) unk 879.044 @ 4.4	set3_s85	set3_b2	0.0669539	0.637212	-0.0134197	0.494833
(-) unk 879.044 @ 4.4	set3_s86	set3_b5	-0.321697	-0.306209	-0.259692	-0.306209
(-) unk 879.044 @ 4.4	set3_s87	set3_b4	0.616484	0.405486	0.678489	0.405486
(-) unk 879.044 @ 4.4	set3_s88	set3_b7	-0.883899	0	-0.821894	0
(-) unk 879.044 @ 4.4	set3_s89	set3_b2	0.296529	-0.063111	0.358534	-0.063111
(-) unk 879.044 @ 4.4	set3_s90	set3_b3	0.248391	0	0.310397	0
(-) unk 895.018 @ 4.4	set1_s36	set1_b6	-0.0318497	-0.00801291	-0.0502459	-0.0447769
(-) unk 895.018 @ 4.4	set1_s28	set1_b6	0.0875796	0.0656479	0.0691834	0.0288839
(-) unk 895.018 @ 4.4	set1_s52	set1_b6	0.038231	-0.00165051	0.0198348	-0.0384145
(-) unk 895.018 @ 4.4	set1_s45	set1_b6	0.00114136	0.180591	0.0195091	0.180591
(-) unk 895.018 @ 4.4	set1_s17	set1_b6	-0.120949	-0.12209	-0.102581	-0.12209
(-) unk 895.018 @ 4.4	set1_s15	set1_b6	0.0880081	0	0.106376	0
(-) unk 895.018 @ 4.4	set1_s14	set1_b6	-0.150016	0	-0.131648	0
(-) unk 895.018 @ 4.4	set1_s26	set1_b6	0.124183	0	0.142551	0
(-) unk 895.018 @ 4.4	set1_s5	set1_b6	0.129653	-0.0566694	0.111257	-0.0934334
(-) unk 895.018 @ 4.4	set2_s61	set2_b1	-0.328728	0	-0.31036	0
(-) unk 895.018 @ 4.4	set2_s100	set2_b1	0.121573	-0.00767919	0.103177	-0.0444432
(-) unk 895.018 @ 4.4	set2_s1	set2_b1	0.250693	0	0.269061	0
(-) unk 895.018 @ 4.4	set2_s37	set2_b1	0.148804	-0.0538398	0.167172	0.0340296
(-) unk 895.018 @ 4.4	set2_s16	set2_b1	0.219933	0.825235	0.201537	0.788471
(-) unk 895.018 @ 4.4	set2_s91	set2_b1	-0.118509	-0.609156	-0.136906	-0.64592
(-) unk 895.018 @ 4.4	set2_s79	set2_b1	0.00114136	-0.0927111	-0.0172549	-0.129475
(-) unk 895.018 @ 4.4	set2_s18	set2_b1	0.231832	0	0.16233	0
(-) unk 895.018 @ 4.4	set2_s2	set2_b1	-0.221851	-0.0726798	-0.240247	-0.109444
(-) unk 895.018 @ 4.4	set2_s94	set2_b2	0.00114136	-0.0257373	0.0195091	0.062132
(-) unk 895.018 @ 4.4	set2_s46	set2_b2	-0.248531	-0.249672	-0.230163	-0.249672
(-) unk 895.018 @ 4.4	set2_s57	set2_b2	-0.148462	-0.269257	-0.130095	-0.269257
(-) unk 895.018 @ 4.4	set2_s81	set2_b2	0.157334	0	0.175702	0
(-) unk 895.018 @ 4.4	set2_s31	set2_b2	0.0217632	0	0.040131	0
(-) unk 895.018 @ 4.4	set2_s103	set2_b2	0.0861051	-0.171205	0.104473	-0.171205
(-) unk 895.018 @ 4.4	set2_s68	set2_b2	-0.49057	-0.618913	-0.472203	-0.531043
(-) unk 895.018 @ 4.4	set2_s27	set2_b2	0.210341	0.214229	0.191945	0.177465
(-) unk 895.018 @ 4.4	set2_s65	set2_b2	0.157034	0	0.175401	0
(-) unk 895.018 @ 4.4	set2_s35	set2_b3	0.145694	0.446984	0.127298	0.41022
(-) unk 895.018 @ 4.4	set2_s60	set2_b3	0.00114136	0	-0.0683602	0
(-) unk 895.018 @ 4.4	set2_s40	set2_b3	0.274876	0.134722	0.25648	0.0979583
(-) unk 895.018 @ 4.4	set2_s52	set2_b3	-0.0561859	-0.179605	-0.0378181	-0.0917362
(-) unk 895.018 @ 4.4	set2_s30	set2_b3	-0.120508	-0.447181	-0.10214	-0.447181
(-) unk 895.018 @ 4.4	set2_s71	set2_b3	0.0557941	0	-0.0137074	0
(-) unk 895.018 @ 4.4	set2_s62	set2_b3	0.0931206	0	0.111488	0
(-) unk 895.018 @ 4.4	set2_s23	set2_b3	0.0827585	-0.0681614	0.101126	-0.0681614
(-) unk 895.018 @ 4.4	set2_s54	set2_b3	-0.190314	-0.184572	-0.259816	-0.184572
(-) unk 895.018 @ 4.4	set2_s55	set2_b4	-0.0499593	0.0523478	-0.0315915	0.0523478
(-) unk 895.018 @ 4.4	set2_s13	set2_b4	0.539351	0.429399	0.520955	0.392635
(-) unk 895.018 @ 4.4	set2_s77	set2_b4	0.181812	0.510539	0.163415	0.473775
(-) unk 895.018 @ 4.4	set2_s14	set2_b4	-0.088454	0	-0.0700863	0
(-) unk 895.018 @ 4.4	set2_s50	set2_b4	0.190004	0.184254	0.171607	0.14749
(-) unk 895.018 @ 4.4	set2_s17	set2_b4	-1.08574	0	-1.06737	0
(-) unk 895.018 @ 4.4	set2_s7	set2_b4	0.00114136	0	0.0195091	0
(-) unk 895.018 @ 4.4	set2_s29	set2_b4	0.129252	0	0.14762	0
(-) unk 895.018 @ 4.4	set2_s84	set2_b4	0.196044	0.220167	0.214412	0.220167
(-) unk 895.018 @ 4.4	set2_s93	set2_b5	0.202644	0	0.133143	0
(-) unk 895.018 @ 4.4	set2_s73	set2_b5	0.0230066	0	0.0413744	0
(-) unk 895.018 @ 4.4	set2_s24	set2_b5	0.159337	0.0804552	0.140941	0.0436912
(-) unk 895.018 @ 4.4	set2_s78	set2_b5	-0.176526	-0.408358	-0.158158	-0.320488
(-) unk 895.018 @ 4.4	set2_s4	set2_b5	-3.98114	-4.47179	-3.96278	-4.47179
(-) unk 895.018 @ 4.4	set2_s33	set2_b5	0.00114136	0.606443	0.0195091	0.606443
(-) unk 895.018 @ 4.4	set2_s56	set2_b5	0.0938524	0	0.11222	0
(-) unk 895.018 @ 4.4	set2_s90	set2_b5	-0.330438	-0.45878	-0.31207	-0.37091
(-) unk 895.018 @ 4.4	set2_s3	set2_b5	0.135754	-0.114939	0.117358	-0.151703
(-) unk 895.018 @ 4.4	set2_s10	set2_b6	0.187897	0.0305626	0.169501	-0.00620139
(-) unk 895.018 @ 4.4	set2_s34	set2_b6	0.0193161	-0.137717	0.0376839	-0.137717
(-) unk 895.018 @ 4.4	set2_s72	set2_b6	0.00114136	0	0.0195091	0
(-) unk 895.018 @ 4.4	set2_s83	set2_b6	-0.172169	-0.0229972	-0.190565	-0.0597612
(-) unk 895.018 @ 4.4	set2_s104	set2_b6	0.0268786	0	-0.0426229	0
(-) unk 895.018 @ 4.4	set2_s15	set2_b6	-0.279955	-0.276067	-0.261587	-0.276067
(-) unk 895.018 @ 4.4	set2_s42	set2_b6	-0.166382	-0.188145	-0.148014	-0.188145
(-) unk 895.018 @ 4.4	set2_s74	set2_b6	0.0350516	-0.222259	0.0534193	-0.222259
(-) unk 895.018 @ 4.4	set2_s53	set2_b6	0.120794	0	0.139162	0
(-) unk 895.018 @ 4.4	set2_s9	set2_b7	-0.328304	-0.384098	-0.309936	-0.296229
(-) unk 895.018 @ 4.4	set2_s87	set2_b7	0.0374536	0.338744	0.0558214	0.338744
(-) unk 895.018 @ 4.4	set2_s92	set2_b7	0.115081	-0.00833811	0.0455799	-0.00833811
(-) unk 895.018 @ 4.4	set2_s69	set2_b7	0.140154	0	0.158521	0
(-) unk 895.018 @ 4.4	set2_s38	set2_b7	0.00114136	0	0.0195091	0
(-) unk 895.018 @ 4.4	set2_s41	set2_b7	-0.0348054	-0.0359467	-0.0164376	0.0519226
(-) unk 895.018 @ 4.4	set2_s8	set2_b7	0.173924	0.168174	0.192291	0.168174
(-) unk 895.018 @ 4.4	set2_s47	set2_b7	-0.0533681	0.0350859	-0.0717643	-0.00167803
(-) unk 895.018 @ 4.4	set2_s32	set2_b7	0.326673	0	0.345041	0
(-) unk 895.018 @ 4.4	set2_s67	set2_b8	0.127054	-0.0238663	0.145421	-0.0238663
(-) unk 895.018 @ 4.4	set2_s76	set2_b8	0.331344	0.252462	0.349711	0.252462
(-) unk 895.018 @ 4.4	set2_s96	set2_b8	-0.0940258	-0.187146	-0.0756581	-0.187146
(-) unk 895.018 @ 4.4	set2_s45	set2_b8	0.282667	0.25966	0.264271	0.222896
(-) unk 895.018 @ 4.4	set2_s5	set2_b8	0.00114136	1.08688	-0.0172549	1.05011
(-) unk 895.018 @ 4.4	set2_s49	set2_b8	-0.00574277	0	-0.0752443	0
(-) unk 895.018 @ 4.4	set2_s88	set2_b8	-0.0241229	0	-0.00575513	0
(-) unk 895.018 @ 4.4	set2_s21	set2_b8	0.00436515	-0.105587	0.0227329	-0.105587
(-) unk 895.018 @ 4.4	set2_s63	set2_b8	0.490646	0	0.509014	0
(-) unk 895.018 @ 4.4	set2_s95	set2_b9	0.22942	0.100168	0.211024	0.0634042
(-) unk 895.018 @ 4.4	set2_s75	set2_b9	0.128342	0	0.0588407	0
(-) unk 895.018 @ 4.4	set2_s28	set2_b9	-0.102307	0	-0.0839393	0
(-) unk 895.018 @ 4.4	set2_s82	set2_b9	0.00114136	0.329869	-0.0172549	0.293105
(-) unk 895.018 @ 4.4	set2_s48	set2_b9	0.36112	0.110427	0.379488	0.110427
(-) unk 895.018 @ 4.4	set2_s99	set2_b9	0.059848	-0.0974863	0.0782158	-0.0974863
(-) unk 895.018 @ 4.4	set2_s64	set2_b9	-0.27692	-0.479565	-0.258553	-0.391695
(-) unk 895.018 @ 4.4	set2_s6	set2_b9	-0.605302	0	-0.586934	0
(-) unk 895.018 @ 4.4	set2_s107	set2_b9	0.0298543	-0.0639981	0.0114581	-0.100762
(-) unk 895.018 @ 4.4	set2_s70	set2_b10	-0.00388817	0	0.0144796	0
(-) unk 895.018 @ 4.4	set2_s26	set2_b10	-0.149171	0	-0.130804	0
(-) unk 895.018 @ 4.4	set2_s106	set2_b10	0.221542	-0.01029	0.23991	0.0775794
(-) unk 895.018 @ 4.4	set2_s80	set2_b10	0.0889105	0.0620318	0.107278	0.149901
(-) unk 895.018 @ 4.4	set2_s43	set2_b10	0.25731	0	0.275678	0
(-) unk 895.018 @ 4.4	set2_s98	set2_b10	0.159499	0.158358	0.141103	0.121594
(-) unk 895.018 @ 4.4	set2_s19	set2_b10	-0.0713255	-0.19212	-0.0897217	-0.228884
(-) unk 895.018 @ 4.4	set2_s59	set2_b10	0.00114136	-0.155892	0.0195091	-0.155892
(-) unk 895.018 @ 4.4	set2_s85	set2_b10	0.191131	0.18999	0.12163	0.18999
(-) unk 895.018 @ 4.4	set2_s44	set2_b11	0.188563	0.0954427	0.206931	0.0954427
(-) unk 895.018 @ 4.4	set2_s97	set2_b11	0.162964	-0.163709	0.144568	-0.200473
(-) unk 895.018 @ 4.4	set2_s58	set2_b11	0.12342	0	0.053918	0
(-) unk 895.018 @ 4.4	set2_s66	set2_b11	-0.30129	0	-0.282922	0
(-) unk 895.018 @ 4.4	set2_s36	set2_b11	0.00114136	0.00688412	0.0195091	0.0947534
(-) unk 895.018 @ 4.4	set2_s12	set2_b11	0.0397769	0.0180136	0.0581446	0.0180136
(-) unk 895.018 @ 4.4	set2_s20	set2_b11	-0.519542	-0.575336	-0.501174	-0.487467
(-) unk 895.018 @ 4.4	set2_s89	set2_b11	0.00574932	0	0.0241171	0
(-) unk 895.018 @ 4.4	set2_s101	set2_b11	-0.0301278	-0.170281	-0.048524	-0.207045
(-) unk 895.018 @ 4.4	set2_s51	set2_b12	0.15092	0	0.169288	0
(-) unk 895.018 @ 4.4	set2_s108	set2_b12	0.00114136	0	-0.0172549	-0.036764
(-) unk 895.018 @ 4.4	set2_s86	set2_b12	-0.122047	-0.0197394	-0.140443	-0.0565034
(-) unk 895.018 @ 4.4	set2_s102	set2_b12	-0.0695758	1.01616	-0.0512081	1.01616
(-) unk 895.018 @ 4.4	set2_s11	set2_b12	-0.10394	-0.0154865	-0.0855727	-0.0154865
(-) unk 895.018 @ 4.4	set2_s105	set2_b12	0.0788819	0	0.0972496	0
(-) unk 895.018 @ 4.4	set2_s39	set2_b12	0.109953	0	0.12832	0
(-) unk 895.018 @ 4.4	set2_s22	set2_b12	0.23824	0.262363	0.219844	0.225599
(-) unk 895.018 @ 4.4	set2_s25	set2_b12	0.311729	0.288722	0.330096	0.288722
(-) unk 895.018 @ 4.4	set1_s27	set1_b1	0.0943581	0	0.112726	0
(-) unk 895.018 @ 4.4	set1_s16	set1_b1	0.00114136	0	0.0195091	0
(-) unk 895.018 @ 4.4	set1_s48	set1_b1	-0.0384157	0.1116	-0.0568119	0.0748364
(-) unk 895.018 @ 4.4	set1_s49	set1_b1	0.255705	0.279542	0.237309	0.242778
(-) unk 895.018 @ 4.4	set1_s42	set1_b1	-0.0582045	0.12309	-0.0766007	0.0863264
(-) unk 895.018 @ 4.4	set1_s12	set1_b1	0.0245903	0	-0.0449112	0
(-) unk 895.018 @ 4.4	set1_s23	set1_b1	0.148422	0.101473	0.16679	0.189342
(-) unk 895.018 @ 4.4	set1_s11	set1_b1	-3.73932	-3.45736	-3.75772	-3.49412
(-) unk 895.018 @ 4.4	set1_s51	set1_b1	0.220854	0.0112188	0.239222	0.0112188
(-) unk 895.018 @ 4.4	set1_s44	set1_b2	-0.281964	0	-0.263597	0
(-) unk 895.018 @ 4.4	set1_s7	set1_b2	0.117432	0	0.135799	0
(-) unk 895.018 @ 4.4	set1_s18	set1_b2	0.279588	0.0699527	0.261192	0.0331887
(-) unk 895.018 @ 4.4	set1_s24	set1_b2	-0.181295	0	-0.162927	0
(-) unk 895.018 @ 4.4	set1_s35	set1_b2	0.117373	0.0927826	0.135741	0.180652
(-) unk 895.018 @ 4.4	set1_s25	set1_b2	0.076954	0.0550223	0.0585578	0.0182583
(-) unk 895.018 @ 4.4	set1_s40	set1_b2	0.00114136	0	-0.0172549	-0.036764
(-) unk 895.018 @ 4.4	set1_s39	set1_b2	0.0189995	-0.131825	0.000603331	-0.168589
(-) unk 895.018 @ 4.4	set1_s32	set1_b2	-0.1911	-0.285458	-0.209496	-0.322222
(-) unk 895.018 @ 4.4	set1_s9	set1_b3	0.16649	0.0490584	0.184858	0.0490584
(-) unk 895.018 @ 4.4	set1_s3	set1_b3	0.243593	0.393609	0.261961	0.393609
(-) unk 895.018 @ 4.4	set1_s53	set1_b3	0.186323	0	0.20469	0
(-) unk 895.018 @ 4.4	set1_s13	set1_b3	-0.0174152	-0.105423	-0.0358114	-0.142187
(-) unk 895.018 @ 4.4	set1_s6	set1_b3	0.209635	0	0.228003	0
(-) unk 895.018 @ 4.4	set1_s47	set1_b3	0.00114136	0	0.0195091	0
(-) unk 895.018 @ 4.4	set1_s20	set1_b3	-0.028814	-0.0686955	-0.0472102	-0.105459
(-) unk 895.018 @ 4.4	set1_s22	set1_b3	0.0447037	0.0201134	0.0630715	0.107983
(-) unk 895.018 @ 4.4	set1_s21	set1_b3	-0.0238368	0	-0.00546901	0
(-) unk 895.018 @ 4.4	set1_s2	set1_b4	-0.0268578	-0.0279991	-0.045254	-0.0647631
(-) unk 895.018 @ 4.4	set1_s54	set1_b4	0.160194	-0.0261284	0.178562	-0.0261284
(-) unk 895.018 @ 4.4	set1_s33	set1_b4	0.0469497	0	-0.0225518	0
(-) unk 895.018 @ 4.4	set1_s8	set1_b4	0.0573862	-0.0600454	0.03899	-0.0968094
(-) unk 895.018 @ 4.4	set1_s30	set1_b4	0.0219317	0	0.0402995	0
(-) unk 895.018 @ 4.4	set1_s38	set1_b4	0.146127	-0.00469755	0.12773	-0.0414615
(-) unk 895.018 @ 4.4	set1_s46	set1_b4	-0.0671777	-0.155186	-0.0855739	-0.19195
(-) unk 895.018 @ 4.4	set1_s41	set1_b4	-0.17945	0	-0.161082	0
(-) unk 895.018 @ 4.4	set1_s34	set1_b4	0.00114136	-0.123041	0.0195091	-0.123041
(-) unk 895.018 @ 4.4	set1_s10	set1_b5	-0.016854	0.164441	0.00151381	0.164441
(-) unk 895.018 @ 4.4	set1_s50	set1_b5	0.350735	0.530185	0.332339	0.493421
(-) unk 895.018 @ 4.4	set1_s19	set1_b5	0.0463193	0.328284	0.0646871	0.328284
(-) unk 895.018 @ 4.4	set1_s29	set1_b5	0.0398815	0	0.0582493	0
(-) unk 895.018 @ 4.4	set1_s37	set1_b5	-0.153151	-0.2001	-0.134783	-0.112231
(-) unk 895.018 @ 4.4	set1_s43	set1_b5	0.362463	0.238281	0.344067	0.201517
(-) unk 895.018 @ 4.4	set1_s31	set1_b5	0.150824	0	0.169192	0
(-) unk 895.018 @ 4.4	set1_s4	set1_b5	-0.302562	-0.39692	-0.284194	-0.39692
(-) unk 895.018 @ 4.4	set1_s1	set1_b5	0.00114136	0	0.0195091	0
(-) unk 895.018 @ 4.4	set3_s1	set3_b6	-0.191939	0.0414085	-0.210335	0.00464458
(-) unk 895.018 @ 4.4	set3_s2	set3_b2	0.185117	0	0.203485	0
(-) unk 895.018 @ 4.4	set3_s3	set3_b7	-0.011292	0	0.00707571	0
(-) unk 895.018 @ 4.4	set3_s4	set3_b4	0.0283665	-0.0108325	0.0467342	-0.0108325
(-) unk 895.018 @ 4.4	set3_s5	set3_b2	0.15958	0.2478	0.177948	0.2478
(-) unk 895.018 @ 4.4	set3_s6	set3_b3	0.0369551	0.00212264	0.0185589	-0.0346413
(-) unk 895.018 @ 4.4	set3_s7	set3_b6	0.144798	-0.069751	0.163166	-0.069751
(-) unk 895.018 @ 4.4	set3_s8	set3_b6	-0.0872138	0.139943	-0.0688461	0.139943
(-) unk 895.018 @ 4.4	set3_s9	set3_b3	-0.0600575	0	-0.0416898	0
(-) unk 895.018 @ 4.4	set3_s10	set3_b7	0.235723	0.222322	0.217327	0.185558
(-) unk 895.018 @ 4.4	set3_s91	set3_b5	-0.110276	0.123071	-0.0919082	0.123071
(-) unk 895.018 @ 4.4	set3_s92	set3_b1	-0.250467	0	-0.319969	0
(-) unk 895.018 @ 4.4	set3_s93	set3_b6	-0.187622	-0.230017	-0.257124	-0.230017
(-) unk 895.018 @ 4.4	set3_s94	set3_b4	-0.154922	-0.307166	-0.136554	-0.307166
(-) unk 895.018 @ 4.4	set3_s95	set3_b3	0.000943275	0	0.019311	0
(-) unk 895.018 @ 4.4	set3_s96	set3_b3	0.00591365	-0.00901296	-0.0124826	-0.0457769
(-) unk 895.018 @ 4.4	set3_s97	set3_b6	0.0681101	0.303007	0.0497139	0.266243
(-) unk 895.018 @ 4.4	set3_s98	set3_b1	0.0283665	0	-0.0411351	0
(-) unk 895.018 @ 4.4	set3_s99	set3_b7	0.287397	0.322005	0.305765	0.409874
(-) unk 895.018 @ 4.4	set3_s100	set3_b6	0.0898163	0	0.108184	0
(-) unk 895.018 @ 4.4	set3_s101	set3_b2	0.128589	0.139881	0.146957	0.139881
(-) unk 895.018 @ 4.4	set3_s102	set3_b6	0.387329	0.484205	0.368932	0.447441
(-) unk 895.018 @ 4.4	set3_s103	set3_b6	0.152245	0	0.170613	0
(-) unk 895.018 @ 4.4	set3_s104	set3_b7	-0.0882206	0	-0.0698528	0
(-) unk 895.018 @ 4.4	set3_s105	set3_b1	0.310593	0	0.241091	0
(-) unk 895.018 @ 4.4	set3_s106	set3_b3	-0.192022	-0.11784	-0.173654	-0.11784
(-) unk 895.018 @ 4.4	set3_s108	set3_b2	0.144832	0.131431	0.163199	0.131431
(-) unk 895.018 @ 4.4	set3_s109	set3_b4	0.197458	0	0.215826	0
(-) unk 895.018 @ 4.4	set3_s110	set3_b7	-0.00796144	0	0.0104063	0
(-) unk 895.018 @ 4.4	set3_s111	set3_b6	0.154475	0	0.0849737	0
(-) unk 895.018 @ 4.4	set3_s112	set3_b2	-0.216726	0.24221	-0.198359	0.24221
(-) unk 895.018 @ 4.4	set3_s113	set3_b3	0.1181	0.0549632	0.0997036	0.0181993
(-) unk 895.018 @ 4.4	set3_s114	set3_b6	0.00182263	0	-0.0676789	0
(-) unk 895.018 @ 4.4	set3_s115	set3_b6	0.0391989	0	0.0575667	0
(-) unk 895.018 @ 4.4	set3_s116	set3_b6	-0.012098	0.238369	0.00626971	0.326238
(-) unk 895.018 @ 4.4	set3_s117	set3_b5	0.169645	0.0594899	0.151249	0.0227259
(-) unk 895.018 @ 4.4	set3_s118	set3_b6	0.0518945	0.143161	0.0334983	0.106397
(-) unk 895.018 @ 4.4	set3_s119	set3_b6	-0.130621	-0.102804	-0.112253	-0.102804
(-) unk 895.018 @ 4.4	set3_s120	set3_b1	-0.0157492	-0.014255	0.00261852	-0.014255
(-) unk 895.018 @ 4.4	set3_s121	set3_b2	0.0912317	0	0.0217301	0
(-) unk 895.018 @ 4.4	set3_s122	set3_b3	0.0283665	-0.225213	0.0467342	-0.225213
(-) unk 895.018 @ 4.4	set3_s123	set3_b1	0.0152797	0.199107	-0.00311654	0.162343
(-) unk 895.018 @ 4.4	set3_s124	set3_b1	0.130898	0.295238	0.112501	0.258474
(-) unk 895.018 @ 4.4	set3_s125	set3_b1	0.0875531	0.118629	0.105921	0.118629
(-) unk 895.018 @ 4.4	set3_s126	set3_b3	-0.00710416	-0.161579	-0.0766057	-0.161579
(-) unk 895.018 @ 4.4	set3_s127	set3_b1	-0.458936	0	-0.440568	0
(-) unk 895.018 @ 4.4	set3_s128	set3_b2	0.138485	0.0886947	0.156853	0.0886947
(-) unk 895.018 @ 4.4	set3_s129	set3_b5	-0.860935	0	-0.842567	0
(-) unk 895.018 @ 4.4	set3_s130	set3_b4	0.280563	0.172194	0.298931	0.172194
(-) unk 895.018 @ 4.4	set3_s131	set3_b7	0.00213309	-0.385585	0.0205008	-0.297715
(-) unk 895.018 @ 4.4	set3_s132	set3_b2	0.0497156	0	0.0680834	0
(-) unk 895.018 @ 4.4	set3_s133	set3_b1	0.0845664	0.0836232	0.0661702	0.0468592
(-) unk 895.018 @ 4.4	set3_s134	set3_b4	0.127509	0	0.145877	0
(-) unk 895.018 @ 4.4	set3_s135	set3_b7	0.0514163	-0.100828	0.0330201	-0.137592
(-) unk 895.018 @ 4.4	set3_s136	set3_b1	-0.00990488	-0.118274	0.00846288	-0.118274
(-) unk 895.018 @ 4.4	set3_s137	set3_b6	0.259023	0.230657	0.277391	0.230657
(-) unk 895.018 @ 4.4	set3_s138	set3_b2	0.258792	0.355668	0.27716	0.355668
(-) unk 895.018 @ 4.4	set3_s139	set3_b7	-0.0278169	0	-0.00944913	0
(-) unk 895.018 @ 4.4	set3_s140	set3_b5	0.0621849	0.226525	0.0805526	0.226525
(-) unk 895.018 @ 4.4	set3_s141	set3_b3	0.166154	0.0749225	0.184522	0.162792
(-) unk 895.018 @ 4.4	set3_s142	set3_b1	0.110155	0	0.128523	0
(-) unk 895.018 @ 4.4	set3_s143	set3_b3	0.108369	0	0.126737	0
(-) unk 895.018 @ 4.4	set3_s144	set3_b2	-0.0461153	-0.0479379	-0.115617	-0.0479379
(-) unk 895.018 @ 4.4	set3_s145	set3_b1	0.180289	0.151923	0.161893	0.115159
(-) unk 895.018 @ 4.4	set3_s146	set3_b5	0.0283665	0	0.0467342	0
(-) unk 895.018 @ 4.4	set3_s147	set3_b1	0.267928	0.0143483	0.249532	-0.0224157
(-) unk 895.018 @ 4.4	set3_s148	set3_b3	-0.224186	-0.314002	-0.242582	-0.350766
(-) unk 895.018 @ 4.4	set3_s149	set3_b3	-0.197689	0	-0.179322	0
(-) unk 895.018 @ 4.4	set3_s150	set3_b7	-0.0816842	-0.1314	-0.0633164	-0.1314
(-) unk 895.018 @ 4.4	set3_s151	set3_b2	-0.0560275	0.137232	-0.0744237	0.100469
(-) unk 895.018 @ 4.4	set3_s152	set3_b6	-0.0990495	0.359887	-0.117446	0.323123
(-) unk 895.018 @ 4.4	set3_s153	set3_b4	-0.049643	0.811292	-0.0680392	0.774528
(-) unk 895.018 @ 4.4	set3_s154	set3_b3	0.201732	0.23634	0.132231	0.23634
(-) unk 895.018 @ 4.4	set3_s155	set3_b5	-0.0310763	0	-0.0127085	0
(-) unk 895.018 @ 4.4	set3_s156	set3_b2	-0.0196464	-0.129802	-0.00127863	-0.129802
(-) unk 895.018 @ 4.4	set3_s157	set3_b4	-0.229825	-0.319641	-0.211457	-0.319641
(-) unk 895.018 @ 4.4	set3_s158	set3_b4	0.114253	-0.100297	0.13262	-0.100297
(-) unk 895.018 @ 4.4	set3_s159	set3_b2	-0.00149423	0	0.0168735	0
(-) unk 895.018 @ 4.4	set3_s160	set3_b4	-0.111697	0	-0.093329	0
(-) unk 895.018 @ 4.4	set3_s161	set3_b1	-0.0185244	0	-0.000156642	0
(-) unk 895.018 @ 4.4	set3_s162	set3_b7	0.124238	0	0.142606	0
(-) unk 895.018 @ 4.4	set3_s163	set3_b5	0.387718	0	0.318216	0
(-) unk 895.018 @ 4.4	set3_s164	set3_b3	0.0425135	-0.0849953	0.0608813	-0.0849953
(-) unk 895.018 @ 4.4	set3_s165	set3_b6	-0.13817	-0.0781124	-0.119802	-0.0781124
(-) unk 895.018 @ 4.4	set3_s166	set3_b5	-0.122258	-0.164653	-0.10389	-0.0767837
(-) unk 895.018 @ 4.4	set3_s167	set3_b2	0.0702184	-0.0241752	0.0885862	0.0636941
(-) unk 895.018 @ 4.4	set3_s168	set3_b2	-0.0348363	0.0768605	-0.0532325	0.0400965
(-) unk 895.018 @ 4.4	set3_s11	set3_b4	-0.209599	-0.237966	-0.191231	-0.237966
(-) unk 895.018 @ 4.4	set3_s12	set3_b5	-0.016559	0.170564	0.00180874	0.170564
(-) unk 895.018 @ 4.4	set3_s13	set3_b6	0.0631365	0	0.0815043	0
(-) unk 895.018 @ 4.4	set3_s14	set3_b7	-0.130444	0.104453	-0.112076	0.104453
(-) unk 895.018 @ 4.4	set3_s15	set3_b7	0.0283665	0	0.0467342	0
(-) unk 895.018 @ 4.4	set3_s16	set3_b3	0.0423951	0	-0.0271065	0
(-) unk 895.018 @ 4.4	set3_s17	set3_b1	-0.0361767	-0.0710092	-0.0545729	-0.107773
(-) unk 895.018 @ 4.4	set3_s18	set3_b5	0.0200333	0.217723	0.00163712	0.180959
(-) unk 895.018 @ 4.4	set3_s19	set3_b3	0.171788	0.143421	0.102286	0.143421
(-) unk 895.018 @ 4.4	set3_s20	set3_b5	0.0549784	0.143199	0.0365822	0.106435
(-) unk 895.018 @ 4.4	set3_s21	set3_b1	-0.163457	-0.147416	-0.181853	-0.18418
(-) unk 895.018 @ 4.4	set3_s22	set3_b4	0.0777248	0.0493583	0.0960926	0.137228
(-) unk 895.018 @ 4.4	set3_s23	set3_b5	0.0943937	0	0.0248921	0
(-) unk 895.018 @ 4.4	set3_s24	set3_b6	0.108591	0.220287	0.126958	0.220287
(-) unk 895.018 @ 4.4	set3_s25	set3_b3	0.155524	0.0312858	0.173892	0.0312858
(-) unk 895.018 @ 4.4	set3_s26	set3_b5	0.111695	0.0967683	0.0932987	0.0600043
(-) unk 895.018 @ 4.4	set3_s27	set3_b1	-0.234897	0	-0.216529	0
(-) unk 895.018 @ 4.4	set3_s28	set3_b4	0.210993	0.182627	0.192597	0.145863
(-) unk 895.018 @ 4.4	set3_s30	set3_b1	0.104314	0.291437	0.0859182	0.254674
(-) unk 895.018 @ 4.4	set3_s31	set3_b4	-0.0346077	0	-0.104109	0
(-) unk 895.018 @ 4.4	set3_s32	set3_b3	0.151425	0	0.169793	0
(-) unk 895.018 @ 4.4	set3_s33	set3_b4	0.25358	0	0.271947	0
(-) unk 895.018 @ 4.4	set3_s34	set3_b5	-0.0818905	0.101937	-0.0635228	0.101937
(-) unk 895.018 @ 4.4	set3_s35	set3_b1	-0.114612	-0.0404293	-0.133008	-0.0771933
(-) unk 895.018 @ 4.4	set3_s36	set3_b5	0.0651042	0.0632816	0.0834719	0.151151
(-) unk 895.018 @ 4.4	set3_s37	set3_b7	0.0569343	0.0754587	0.0385381	0.0386947
(-) unk 895.018 @ 4.4	set3_s38	set3_b2	0.116411	0.053275	0.134779	0.053275
(-) unk 895.018 @ 4.4	set3_s39	set3_b4	-0.0531974	-0.177435	-0.0348296	-0.177435
(-) unk 895.018 @ 4.4	set3_s40	set3_b6	0.0270996	0.211921	0.0454673	0.211921
(-) unk 895.018 @ 4.4	set3_s41	set3_b7	-0.184821	0	-0.166453	0
(-) unk 895.018 @ 4.4	set3_s42	set3_b1	0.270602	0.179371	0.201101	0.179371
(-) unk 895.018 @ 4.4	set3_s43	set3_b2	-0.02525	-0.00672556	-0.0068822	-0.00672556
(-) unk 895.018 @ 4.4	set3_s44	set3_b3	-0.164341	0	-0.145973	0
(-) unk 895.018 @ 4.4	set3_s45	set3_b5	0.246107	0.206908	0.264475	0.206908
(-) unk 895.018 @ 4.4	set3_s46	set3_b4	0.013401	0	0.0317687	0
(-) unk 895.018 @ 4.4	set3_s47	set3_b4	0.148819	0.399286	0.0793177	0.399286
(-) unk 895.018 @ 4.4	set3_s48	set3_b4	-0.0160408	0	0.002327	0
(-) unk 895.018 @ 4.4	set3_s49	set3_b5	0.0886477	0.116465	0.107015	0.116465
(-) unk 895.018 @ 4.4	set3_s50	set3_b7	-0.163555	-0.474148	-0.145187	-0.386279
(-) unk 895.018 @ 4.4	set3_s51	set3_b7	0.128869	0.989804	0.147237	0.989804
(-) unk 895.018 @ 4.4	set3_s52	set3_b2	0.0348325	0	0.0532002	0
(-) unk 895.018 @ 4.4	set3_s53	set3_b5	-0.0751002	-0.260218	-0.0567325	-0.260218
(-) unk 895.018 @ 4.4	set3_s54	set3_b6	-0.183828	0	-0.16546	0
(-) unk 895.018 @ 4.4	set3_s55	set3_b5	-0.0686181	-0.223093	-0.0502504	-0.135224
(-) unk 895.018 @ 4.4	set3_s56	set3_b1	0.187737	-0.00972149	0.206104	-0.00972149
(-) unk 895.018 @ 4.4	set3_s57	set3_b6	-0.100849	-0.252274	-0.0824812	-0.252274
(-) unk 895.018 @ 4.4	set3_s58	set3_b6	-0.0741824	0	-0.0558146	0
(-) unk 895.018 @ 4.4	set3_s59	set3_b1	0.231879	0.425139	0.250247	0.425139
(-) unk 895.018 @ 4.4	set3_s60	set3_b4	-0.0930229	0.134134	-0.111419	0.0973705
(-) unk 895.018 @ 4.4	set3_s61	set3_b4	0.019047	0.0270085	0.000650806	-0.00975551
(-) unk 895.018 @ 4.4	set3_s62	set3_b5	0.214549	0	0.232917	0
(-) unk 895.018 @ 4.4	set3_s63	set3_b7	0.181877	-0.00324054	0.200245	-0.00324054
(-) unk 895.018 @ 4.4	set3_s64	set3_b5	0.137942	-0.0134834	0.15631	-0.0134834
(-) unk 895.018 @ 4.4	set3_s65	set3_b3	0.0996294	0.0499138	0.0812332	0.0131498
(-) unk 895.018 @ 4.4	set3_s66	set3_b7	-0.233347	0	-0.21498	0
(-) unk 895.018 @ 4.4	set3_s67	set3_b1	-0.109643	-0.11444	-0.179145	-0.11444
(-) unk 895.018 @ 4.4	set3_s68	set3_b3	0.00191841	0.0132105	0.0202862	0.0132105
(-) unk 895.018 @ 4.4	set3_s69	set3_b7	0.0461089	0.0621496	0.0277127	0.0253857
(-) unk 895.018 @ 4.4	set3_s70	set3_b1	-0.096876	0	-0.0785082	0
(-) unk 895.018 @ 4.4	set3_s71	set3_b7	-0.420236	-0.418742	-0.438632	-0.455506
(-) unk 895.018 @ 4.4	set3_s72	set3_b2	-0.0912663	0	-0.0728986	0
(-) unk 895.018 @ 4.4	set3_s73	set3_b5	-0.227157	0	-0.20879	0
(-) unk 895.018 @ 4.4	set3_s74	set3_b7	0.015589	0.0146457	0.0339568	0.0146457
(-) unk 895.018 @ 4.4	set3_s75	set3_b3	-0.0615704	-0.449288	-0.0432026	-0.361419
(-) unk 895.018 @ 4.4	set3_s76	set3_b2	0.0149266	0	0.0332944	0
(-) unk 895.018 @ 4.4	set3_s77	set3_b4	0.0618889	-0.248704	-0.00761267	-0.248704
(-) unk 895.018 @ 4.4	set3_s78	set3_b4	-0.19326	0	-0.174892	0
(-) unk 895.018 @ 4.4	set3_s79	set3_b7	0.134719	0.084929	0.153087	0.084929
(-) unk 895.018 @ 4.4	set3_s80	set3_b2	0.0616568	0.121714	0.0432606	0.0849504
(-) unk 895.018 @ 4.4	set3_s81	set3_b2	0.00479702	0	-0.0647045	0
(-) unk 895.018 @ 4.4	set3_s82	set3_b3	0.130496	-0.0669625	0.148863	-0.0669625
(-) unk 895.018 @ 4.4	set3_s83	set3_b7	0.157898	0.0635042	0.176266	0.151374
(-) unk 895.018 @ 4.4	set3_s84	set3_b6	-0.045803	0.151886	-0.0274352	0.151886
(-) unk 895.018 @ 4.4	set3_s85	set3_b2	0.0283665	0.213188	0.00997025	0.176424
(-) unk 895.018 @ 4.4	set3_s86	set3_b5	0.0715639	0.16283	0.0899316	0.16283
(-) unk 895.018 @ 4.4	set3_s87	set3_b4	0.145832	0.176908	0.164199	0.176908
(-) unk 895.018 @ 4.4	set3_s88	set3_b7	-0.187123	0	-0.168755	0
(-) unk 895.018 @ 4.4	set3_s89	set3_b2	0.0124787	-0.11503	0.0308465	-0.11503
(-) unk 895.018 @ 4.4	set3_s90	set3_b3	0.0497902	0	0.0681579	0
(-) unk 903.005 @ 4.4	set1_s36	set1_b6	0.500531	0.341582	0.546292	0.426157
(-) unk 903.005 @ 4.4	set1_s28	set1_b6	0.0318113	-0.0926818	0.0775723	-0.00810677
(-) unk 903.005 @ 4.4	set1_s52	set1_b6	0.0229198	0.0165219	0.0686808	0.101097
(-) unk 903.005 @ 4.4	set1_s45	set1_b6	0.0831868	-0.179952	0.0443728	-0.179952
(-) unk 903.005 @ 4.4	set1_s17	set1_b6	0.327717	-0.0890119	0.288903	-0.0890119
(-) unk 903.005 @ 4.4	set1_s15	set1_b6	0.185538	0	0.146724	0
(-) unk 903.005 @ 4.4	set1_s14	set1_b6	0.0651757	0	0.0263616	0
(-) unk 903.005 @ 4.4	set1_s26	set1_b6	-0.243651	0	-0.282465	0
(-) unk 903.005 @ 4.4	set1_s5	set1_b6	0.0406846	-0.330602	0.0864456	-0.246027
(-) unk 903.005 @ 4.4	set2_s61	set2_b1	-0.316562	0	-0.355376	0
(-) unk 903.005 @ 4.4	set2_s100	set2_b1	0.298466	-0.796999	0.344227	-0.712423
(-) unk 903.005 @ 4.4	set2_s1	set2_b1	-0.336849	0	-0.375663	0
(-) unk 903.005 @ 4.4	set2_s37	set2_b1	0.340844	-0.00718991	0.30203	-0.175133
(-) unk 903.005 @ 4.4	set2_s16	set2_b1	-0.0360802	0.223876	0.00968077	0.308451
(-) unk 903.005 @ 4.4	set2_s91	set2_b1	0.194319	-0.0557958	0.24008	0.0287792
(-) unk 903.005 @ 4.4	set2_s79	set2_b1	0.0406846	-0.462606	0.0864456	-0.378031
(-) unk 903.005 @ 4.4	set2_s18	set2_b1	0.329236	0	0.458366	0
(-) unk 903.005 @ 4.4	set2_s2	set2_b1	0.141489	0.0595868	0.18725	0.144162
(-) unk 903.005 @ 4.4	set2_s94	set2_b2	-0.0666123	0.176886	-0.105426	0.0089428
(-) unk 903.005 @ 4.4	set2_s46	set2_b2	0.119458	0.00894174	0.0806439	0.00894174
(-) unk 903.005 @ 4.4	set2_s57	set2_b2	0.0406846	-0.265439	0.00187052	-0.265439
(-) unk 903.005 @ 4.4	set2_s81	set2_b2	0.460219	0	0.421405	0
(-) unk 903.005 @ 4.4	set2_s31	set2_b2	0.0494703	0	0.0106563	0
(-) unk 903.005 @ 4.4	set2_s103	set2_b2	-0.511738	-0.183826	-0.550552	-0.183826
(-) unk 903.005 @ 4.4	set2_s68	set2_b2	-0.153213	-0.0193905	-0.192027	-0.187334
(-) unk 903.005 @ 4.4	set2_s27	set2_b2	0.498107	0.355268	0.543868	0.439843
(-) unk 903.005 @ 4.4	set2_s65	set2_b2	0.20653	0	0.167715	0
(-) unk 903.005 @ 4.4	set2_s35	set2_b3	-2.7758	-3.08768	-2.73004	-3.00311
(-) unk 903.005 @ 4.4	set2_s60	set2_b3	0.0406846	0	0.169814	0
(-) unk 903.005 @ 4.4	set2_s40	set2_b3	0.200155	0.104092	0.245916	0.188667
(-) unk 903.005 @ 4.4	set2_s52	set2_b3	0.214291	0.575663	0.175477	0.40772
(-) unk 903.005 @ 4.4	set2_s30	set2_b3	0.268298	0.68905	0.229484	0.68905
(-) unk 903.005 @ 4.4	set2_s71	set2_b3	0.183384	0	0.312513	0
(-) unk 903.005 @ 4.4	set2_s62	set2_b3	-0.313998	0	-0.352812	0
(-) unk 903.005 @ 4.4	set2_s23	set2_b3	0.177925	0.116741	0.139111	0.116741
(-) unk 903.005 @ 4.4	set2_s54	set2_b3	-2.81255	-2.69871	-2.68342	-2.69871
(-) unk 903.005 @ 4.4	set2_s55	set2_b4	-1.50447	-1.60996	-1.54329	-1.60996
(-) unk 903.005 @ 4.4	set2_s13	set2_b4	-1.92923	-1.96991	-1.88347	-1.88534
(-) unk 903.005 @ 4.4	set2_s77	set2_b4	0.973696	1.29026	1.01946	1.37483
(-) unk 903.005 @ 4.4	set2_s14	set2_b4	-1.52728	0	-1.56609	0
(-) unk 903.005 @ 4.4	set2_s50	set2_b4	-1.81416	-1.99059	-1.76839	-1.90602
(-) unk 903.005 @ 4.4	set2_s17	set2_b4	-0.503056	0	-0.541871	0
(-) unk 903.005 @ 4.4	set2_s7	set2_b4	1.10254	0.644366	1.06373	0.644366
(-) unk 903.005 @ 4.4	set2_s29	set2_b4	1.09546	0	1.05665	0
(-) unk 903.005 @ 4.4	set2_s84	set2_b4	1.24952	1.20883	1.21071	1.20883
(-) unk 903.005 @ 4.4	set2_s93	set2_b5	0.348033	0	0.477163	0
(-) unk 903.005 @ 4.4	set2_s73	set2_b5	-0.43077	0	-0.469584	0
(-) unk 903.005 @ 4.4	set2_s24	set2_b5	-2.58161	-2.7587	-2.53585	-2.67412
(-) unk 903.005 @ 4.4	set2_s78	set2_b5	0.0840817	-0.245154	0.0452677	-0.413098
(-) unk 903.005 @ 4.4	set2_s4	set2_b5	0.164229	-0.0858857	0.125415	-0.0858857
(-) unk 903.005 @ 4.4	set2_s33	set2_b5	-2.7564	-2.49644	-2.79522	-2.49644
(-) unk 903.005 @ 4.4	set2_s56	set2_b5	0.50329	0	0.464476	0
(-) unk 903.005 @ 4.4	set2_s90	set2_b5	0.0406846	0.174507	0.00187052	0.00656389
(-) unk 903.005 @ 4.4	set2_s3	set2_b5	0.31764	0.654489	0.363401	0.739064
(-) unk 903.005 @ 4.4	set2_s10	set2_b6	0.264501	-0.195717	0.310262	-0.111142
(-) unk 903.005 @ 4.4	set2_s34	set2_b6	-0.69485	-0.90138	-0.733664	-0.90138
(-) unk 903.005 @ 4.4	set2_s72	set2_b6	0.110516	0	0.0717021	0
(-) unk 903.005 @ 4.4	set2_s83	set2_b6	0.258884	0.176982	0.304645	0.261557
(-) unk 903.005 @ 4.4	set2_s104	set2_b6	-0.243499	0	-0.114369	0
(-) unk 903.005 @ 4.4	set2_s15	set2_b6	0.0406846	-0.102154	0.00187052	-0.102154
(-) unk 903.005 @ 4.4	set2_s42	set2_b6	0.174507	0.125037	0.135693	0.125037
(-) unk 903.005 @ 4.4	set2_s74	set2_b6	-0.0227538	0.305158	-0.0615679	0.305158
(-) unk 903.005 @ 4.4	set2_s53	set2_b6	0.306123	0	0.267309	0
(-) unk 903.005 @ 4.4	set2_s9	set2_b7	-0.355125	-0.538509	-0.393939	-0.706453
(-) unk 903.005 @ 4.4	set2_s87	set2_b7	0.0406846	-0.271195	0.00187052	-0.271195
(-) unk 903.005 @ 4.4	set2_s92	set2_b7	0.327104	0.688476	0.456233	0.688476
(-) unk 903.005 @ 4.4	set2_s69	set2_b7	0.0960633	0	0.0572492	0
(-) unk 903.005 @ 4.4	set2_s38	set2_b7	0.458175	0	0.419361	0
(-) unk 903.005 @ 4.4	set2_s41	set2_b7	0.131537	0.0908519	0.0927225	-0.0770915
(-) unk 903.005 @ 4.4	set2_s8	set2_b7	0.035232	-0.141204	-0.00358205	-0.141204
(-) unk 903.005 @ 4.4	set2_s47	set2_b7	0.199866	1.72714	0.245627	1.81172
(-) unk 903.005 @ 4.4	set2_s32	set2_b7	-0.420752	0	-0.459566	0
(-) unk 903.005 @ 4.4	set2_s67	set2_b8	-0.158669	-0.219853	-0.197483	-0.219853
(-) unk 903.005 @ 4.4	set2_s76	set2_b8	0.442139	0.265049	0.403325	0.265049
(-) unk 903.005 @ 4.4	set2_s96	set2_b8	0.286331	0.600329	0.247517	0.600329
(-) unk 903.005 @ 4.4	set2_s45	set2_b8	0.0654139	0.496184	0.111175	0.580759
(-) unk 903.005 @ 4.4	set2_s5	set2_b8	0.519651	1.02271	0.565412	1.10728
(-) unk 903.005 @ 4.4	set2_s49	set2_b8	-0.113842	0	0.0152874	0
(-) unk 903.005 @ 4.4	set2_s88	set2_b8	0.0406846	0	0.00187052	0
(-) unk 903.005 @ 4.4	set2_s21	set2_b8	-0.0446171	-0.0853017	-0.0834312	-0.0853017
(-) unk 903.005 @ 4.4	set2_s63	set2_b8	0.250115	0	0.211301	0
(-) unk 903.005 @ 4.4	set2_s95	set2_b9	0.393136	-0.702328	0.438897	-0.617753
(-) unk 903.005 @ 4.4	set2_s75	set2_b9	-0.133823	0	-0.00469337	0
(-) unk 903.005 @ 4.4	set2_s28	set2_b9	0.105491	0	0.0666773	0
(-) unk 903.005 @ 4.4	set2_s82	set2_b9	0.165316	0.481878	0.211077	0.566453
(-) unk 903.005 @ 4.4	set2_s48	set2_b9	0.485284	0.822133	0.44647	0.822133
(-) unk 903.005 @ 4.4	set2_s99	set2_b9	0.50689	0.0466714	0.468076	0.0466714
(-) unk 903.005 @ 4.4	set2_s64	set2_b9	-0.159672	-0.507705	-0.198486	-0.675649
(-) unk 903.005 @ 4.4	set2_s6	set2_b9	-0.259957	0	-0.298771	0
(-) unk 903.005 @ 4.4	set2_s107	set2_b9	0.0406846	-0.462606	0.0864456	-0.378031
(-) unk 903.005 @ 4.4	set2_s70	set2_b10	0.142839	0	0.104025	0
(-) unk 903.005 @ 4.4	set2_s26	set2_b10	0.0819025	0	0.0430884	0
(-) unk 903.005 @ 4.4	set2_s106	set2_b10	0.106887	-0.22235	0.0680726	-0.390293
(-) unk 903.005 @ 4.4	set2_s80	set2_b10	-0.831064	-0.587566	-0.869878	-0.755509
(-) unk 903.005 @ 4.4	set2_s43	set2_b10	-0.327912	0	-0.366726	0
(-) unk 903.005 @ 4.4	set2_s98	set2_b10	0.0406846	-0.0698316	0.0864456	0.0147434
(-) unk 903.005 @ 4.4	set2_s19	set2_b10	0.203656	-0.102467	0.249417	-0.0178922
(-) unk 903.005 @ 4.4	set2_s59	set2_b10	-0.192493	-0.399022	-0.231307	-0.399022
(-) unk 903.005 @ 4.4	set2_s85	set2_b10	0.202849	0.162164	0.331978	0.162164
(-) unk 903.005 @ 4.4	set2_s44	set2_b11	-0.0564381	0.25756	-0.0952521	0.25756
(-) unk 903.005 @ 4.4	set2_s97	set2_b11	-0.0745734	0.346178	-0.0288124	0.430754
(-) unk 903.005 @ 4.4	set2_s58	set2_b11	-0.361372	0	-0.232242	0
(-) unk 903.005 @ 4.4	set2_s66	set2_b11	0.31188	0	0.273066	0
(-) unk 903.005 @ 4.4	set2_s36	set2_b11	0.0871344	0.200976	0.0483204	0.033033
(-) unk 903.005 @ 4.4	set2_s12	set2_b11	0.16127	0.111799	0.122456	0.111799
(-) unk 903.005 @ 4.4	set2_s20	set2_b11	-0.292316	-0.4757	-0.33113	-0.643644
(-) unk 903.005 @ 4.4	set2_s89	set2_b11	0.176436	0	0.137622	0
(-) unk 903.005 @ 4.4	set2_s101	set2_b11	0.0406846	-0.0553787	0.0864456	0.0291963
(-) unk 903.005 @ 4.4	set2_s51	set2_b12	0.0611842	0	0.0223702	0
(-) unk 903.005 @ 4.4	set2_s108	set2_b12	-0.155332	-0.613508	-0.109571	-0.528933
(-) unk 903.005 @ 4.4	set2_s86	set2_b12	0.330442	0.224951	0.376203	0.309526
(-) unk 903.005 @ 4.4	set2_s102	set2_b12	0.197387	0.700443	0.158573	0.700443
(-) unk 903.005 @ 4.4	set2_s11	set2_b12	0.354711	1.88199	0.315897	1.88199
(-) unk 903.005 @ 4.4	set2_s105	set2_b12	0.177089	0	0.138275	0
(-) unk 903.005 @ 4.4	set2_s39	set2_b12	0.0406846	0	0.00187052	0
(-) unk 903.005 @ 4.4	set2_s22	set2_b12	-0.00744151	-0.0481261	0.0383195	0.036449
(-) unk 903.005 @ 4.4	set2_s25	set2_b12	-0.105281	0.325488	-0.144095	0.325488
(-) unk 903.005 @ 4.4	set1_s27	set1_b1	0.239068	0	0.200254	0
(-) unk 903.005 @ 4.4	set1_s16	set1_b1	-2.53977	0	-2.57859	0
(-) unk 903.005 @ 4.4	set1_s48	set1_b1	-0.312946	-0.378122	-0.267185	-0.293547
(-) unk 903.005 @ 4.4	set1_s49	set1_b1	0.220644	0.0616953	0.266405	0.14627
(-) unk 903.005 @ 4.4	set1_s42	set1_b1	0.0453609	0.178442	0.0911219	0.263017
(-) unk 903.005 @ 4.4	set1_s12	set1_b1	-0.371728	0	-0.242598	0
(-) unk 903.005 @ 4.4	set1_s23	set1_b1	0.236328	0.195644	0.197514	0.0277004
(-) unk 903.005 @ 4.4	set1_s11	set1_b1	-2.31349	-2.35418	-2.26773	-2.2696
(-) unk 903.005 @ 4.4	set1_s51	set1_b1	0.504776	0.427377	0.465962	0.427377
(-) unk 903.005 @ 4.4	set1_s44	set1_b2	0.0406846	0	0.00187052	0
(-) unk 903.005 @ 4.4	set1_s7	set1_b2	0.00383146	0	-0.0349826	0
(-) unk 903.005 @ 4.4	set1_s18	set1_b2	0.525844	0.448445	0.571605	0.53302
(-) unk 903.005 @ 4.4	set1_s24	set1_b2	-0.133081	0	-0.171895	0
(-) unk 903.005 @ 4.4	set1_s35	set1_b2	0.695602	1.06733	0.656788	0.899386
(-) unk 903.005 @ 4.4	set1_s25	set1_b2	0.47788	0.353387	0.523641	0.437962
(-) unk 903.005 @ 4.4	set1_s40	set1_b2	0.243061	-0.173668	0.288822	-0.0890933
(-) unk 903.005 @ 4.4	set1_s39	set1_b2	-2.3668	-2.40749	-2.32104	-2.32291
(-) unk 903.005 @ 4.4	set1_s32	set1_b2	0.503072	0.264004	0.548833	0.348579
(-) unk 903.005 @ 4.4	set1_s9	set1_b3	0.0406846	0.0368531	0.00187052	0.0368531
(-) unk 903.005 @ 4.4	set1_s3	set1_b3	0.0385593	-0.0266164	-0.000254773	-0.0266164
(-) unk 903.005 @ 4.4	set1_s53	set1_b3	0.371286	0	0.332472	0
(-) unk 903.005 @ 4.4	set1_s13	set1_b3	0.180678	-0.00486018	0.226439	0.0797149
(-) unk 903.005 @ 4.4	set1_s6	set1_b3	0.077399	0	0.038585	0
(-) unk 903.005 @ 4.4	set1_s47	set1_b3	-0.57355	1.96622	-0.612364	1.96622
(-) unk 903.005 @ 4.4	set1_s20	set1_b3	-0.149634	-0.156032	-0.103873	-0.0714567
(-) unk 903.005 @ 4.4	set1_s22	set1_b3	0.339878	0.711606	0.301064	0.543662
(-) unk 903.005 @ 4.4	set1_s21	set1_b3	0.158949	0	0.120135	0
(-) unk 903.005 @ 4.4	set1_s2	set1_b4	-0.15243	2.38734	-0.106669	2.47192
(-) unk 903.005 @ 4.4	set1_s54	set1_b4	-0.044907	-0.416193	-0.083721	-0.416193
(-) unk 903.005 @ 4.4	set1_s33	set1_b4	0.0406846	0	0.169814	0
(-) unk 903.005 @ 4.4	set1_s8	set1_b4	0.0861447	0.0823132	0.131906	0.166888
(-) unk 903.005 @ 4.4	set1_s30	set1_b4	0.124493	0	0.0856791	0
(-) unk 903.005 @ 4.4	set1_s38	set1_b4	0.0817068	0.0410222	0.127468	0.125597
(-) unk 903.005 @ 4.4	set1_s46	set1_b4	0.0155661	-0.169972	0.061327	-0.0853972
(-) unk 903.005 @ 4.4	set1_s41	set1_b4	0.263139	0	0.224325	0
(-) unk 903.005 @ 4.4	set1_s34	set1_b4	0.0894772	0.333128	0.0506631	0.333128
(-) unk 903.005 @ 4.4	set1_s10	set1_b5	-0.24409	-0.111009	-0.282904	-0.111009
(-) unk 903.005 @ 4.4	set1_s50	set1_b5	0.347694	0.0845544	0.393455	0.169129
(-) unk 903.005 @ 4.4	set1_s19	set1_b5	-0.111607	-0.152292	-0.150421	-0.152292
(-) unk 903.005 @ 4.4	set1_s29	set1_b5	0.00639791	0	-0.0324161	0
(-) unk 903.005 @ 4.4	set1_s37	set1_b5	0.246159	0.205475	0.207345	0.0375312
(-) unk 903.005 @ 4.4	set1_s43	set1_b5	0.653499	0.89715	0.69926	0.981725
(-) unk 903.005 @ 4.4	set1_s31	set1_b5	0.0406846	0	0.00187052	0
(-) unk 903.005 @ 4.4	set1_s4	set1_b5	0.366395	0.127327	0.327581	0.127327
(-) unk 903.005 @ 4.4	set1_s1	set1_b5	0.416729	0	0.377915	0
(-) unk 903.005 @ 4.4	set3_s1	set3_b6	-0.129008	-0.190267	-0.0832472	-0.105692
(-) unk 903.005 @ 4.4	set3_s2	set3_b2	0.389433	0	0.350619	0
(-) unk 903.005 @ 4.4	set3_s3	set3_b7	0.333594	0	0.29478	0
(-) unk 903.005 @ 4.4	set3_s4	set3_b4	-0.0654644	0.14556	-0.104278	0.14556
(-) unk 903.005 @ 4.4	set3_s5	set3_b2	0.277953	0.0488893	0.239139	0.0488893
(-) unk 903.005 @ 4.4	set3_s6	set3_b3	0.45802	0.045355	0.503781	0.12993
(-) unk 903.005 @ 4.4	set3_s7	set3_b6	0.340209	-0.262455	0.301395	-0.262455
(-) unk 903.005 @ 4.4	set3_s8	set3_b6	-0.105224	-0.547274	-0.144038	-0.547274
(-) unk 903.005 @ 4.4	set3_s9	set3_b3	0.592948	0	0.554134	0
(-) unk 903.005 @ 4.4	set3_s10	set3_b7	0.470254	0.322995	0.516015	0.40757
(-) unk 903.005 @ 4.4	set3_s91	set3_b5	-0.0953559	-0.156615	-0.13417	-0.156615
(-) unk 903.005 @ 4.4	set3_s92	set3_b1	0.132899	0	0.262028	0
(-) unk 903.005 @ 4.4	set3_s93	set3_b6	-1.01371	-1.20958	-0.884582	-1.20958
(-) unk 903.005 @ 4.4	set3_s94	set3_b4	0.648184	0.19848	0.60937	0.19848
(-) unk 903.005 @ 4.4	set3_s95	set3_b3	0.762387	0	0.723573	0
(-) unk 903.005 @ 4.4	set3_s96	set3_b3	0.124857	-0.10553	0.170618	-0.0209545
(-) unk 903.005 @ 4.4	set3_s97	set3_b6	0.132042	-0.196383	0.177803	-0.111808
(-) unk 903.005 @ 4.4	set3_s98	set3_b1	-0.0315731	0	0.0975562	0
(-) unk 903.005 @ 4.4	set3_s99	set3_b7	-0.152039	0.921357	-0.190853	0.753414
(-) unk 903.005 @ 4.4	set3_s100	set3_b6	0.282588	0	0.243774	0
(-) unk 903.005 @ 4.4	set3_s101	set3_b2	-0.315773	-0.649366	-0.354587	-0.649366
(-) unk 903.005 @ 4.4	set3_s102	set3_b6	-0.0476009	-0.33884	-0.00183992	-0.254265
(-) unk 903.005 @ 4.4	set3_s103	set3_b6	0.449704	0	0.41089	0
(-) unk 903.005 @ 4.4	set3_s104	set3_b7	0.229063	0	0.190249	0
(-) unk 903.005 @ 4.4	set3_s105	set3_b1	0.451132	0	0.580262	0
(-) unk 903.005 @ 4.4	set3_s106	set3_b3	0.0446455	-0.422294	0.00583145	-0.422294
(-) unk 903.005 @ 4.4	set3_s108	set3_b2	0.816829	0.669571	0.778015	0.669571
(-) unk 903.005 @ 4.4	set3_s109	set3_b4	-0.102817	0	-0.141631	0
(-) unk 903.005 @ 4.4	set3_s110	set3_b7	0.189311	0	0.150497	0
(-) unk 903.005 @ 4.4	set3_s111	set3_b6	-0.732035	0	-0.602905	0
(-) unk 903.005 @ 4.4	set3_s112	set3_b2	-0.167946	0.0713693	-0.20676	0.0713693
(-) unk 903.005 @ 4.4	set3_s113	set3_b3	0.0334702	-0.300299	0.0792312	-0.215724
(-) unk 903.005 @ 4.4	set3_s114	set3_b6	0.244593	0	0.373723	0
(-) unk 903.005 @ 4.4	set3_s115	set3_b6	-0.211025	0	-0.249839	0
(-) unk 903.005 @ 4.4	set3_s116	set3_b6	0.260238	0.12734	0.221424	-0.0406039
(-) unk 903.005 @ 4.4	set3_s117	set3_b5	0.121203	0.179682	0.166964	0.264257
(-) unk 903.005 @ 4.4	set3_s118	set3_b6	0.38033	0.221326	0.426091	0.305901
(-) unk 903.005 @ 4.4	set3_s119	set3_b6	-4.49458	-4.41204	-4.53339	-4.41204
(-) unk 903.005 @ 4.4	set3_s120	set3_b1	-0.195631	-0.447943	-0.234445	-0.447943
(-) unk 903.005 @ 4.4	set3_s121	set3_b2	0.173797	0	0.302927	0
(-) unk 903.005 @ 4.4	set3_s122	set3_b3	-0.207453	-0.228859	-0.246267	-0.228859
(-) unk 903.005 @ 4.4	set3_s123	set3_b1	0.00136247	-0.525663	0.0471235	-0.441088
(-) unk 903.005 @ 4.4	set3_s124	set3_b1	0.25832	0.327351	0.304081	0.411926
(-) unk 903.005 @ 4.4	set3_s125	set3_b1	-0.360894	-0.136669	-0.399708	-0.136669
(-) unk 903.005 @ 4.4	set3_s126	set3_b3	0.0575683	0.789603	0.186698	0.789603
(-) unk 903.005 @ 4.4	set3_s127	set3_b1	-0.239316	0	-0.27813	0
(-) unk 903.005 @ 4.4	set3_s128	set3_b2	-0.449122	-0.24384	-0.487936	-0.24384
(-) unk 903.005 @ 4.4	set3_s129	set3_b5	-0.164088	0	-0.202902	0
(-) unk 903.005 @ 4.4	set3_s130	set3_b4	0.42509	-0.0680526	0.386276	-0.0680526
(-) unk 903.005 @ 4.4	set3_s131	set3_b7	0.479843	0.85781	0.441029	0.689866
(-) unk 903.005 @ 4.4	set3_s132	set3_b2	0.0798639	0	0.0410499	0
(-) unk 903.005 @ 4.4	set3_s133	set3_b1	0.154303	-0.608084	0.200064	-0.523509
(-) unk 903.005 @ 4.4	set3_s134	set3_b4	0.0798639	0	0.0410499	0
(-) unk 903.005 @ 4.4	set3_s135	set3_b7	0.0798639	-0.36984	0.125625	-0.285265
(-) unk 903.005 @ 4.4	set3_s136	set3_b1	0.289564	-0.203578	0.25075	-0.203578
(-) unk 903.005 @ 4.4	set3_s137	set3_b6	-0.53034	1.09367	-0.569154	1.09367
(-) unk 903.005 @ 4.4	set3_s138	set3_b2	0.44719	0.155951	0.408375	0.155951
(-) unk 903.005 @ 4.4	set3_s139	set3_b7	-0.0825385	0	-0.121353	0
(-) unk 903.005 @ 4.4	set3_s140	set3_b5	0.0773577	0.146388	0.0385437	0.146388
(-) unk 903.005 @ 4.4	set3_s141	set3_b3	0.33153	0.157732	0.292716	-0.010211
(-) unk 903.005 @ 4.4	set3_s142	set3_b1	-0.0584788	0	-0.0972929	0
(-) unk 903.005 @ 4.4	set3_s143	set3_b3	0.493142	0	0.454328	0
(-) unk 903.005 @ 4.4	set3_s144	set3_b2	-0.229878	-0.474472	-0.100749	-0.474472
(-) unk 903.005 @ 4.4	set3_s145	set3_b1	-0.883608	-0.855352	-0.837847	-0.770777
(-) unk 903.005 @ 4.4	set3_s146	set3_b5	-1.62401	0	-1.66282	0
(-) unk 903.005 @ 4.4	set3_s147	set3_b1	0.457899	0.436493	0.50366	0.521068
(-) unk 903.005 @ 4.4	set3_s148	set3_b3	0.514825	0.232236	0.560586	0.316811
(-) unk 903.005 @ 4.4	set3_s149	set3_b3	0.129745	0	0.0909307	0
(-) unk 903.005 @ 4.4	set3_s150	set3_b7	-0.121174	-0.201038	-0.159988	-0.201038
(-) unk 903.005 @ 4.4	set3_s151	set3_b2	-0.110649	-0.437426	-0.0648881	-0.352851
(-) unk 903.005 @ 4.4	set3_s152	set3_b6	-0.352457	-0.113141	-0.306696	-0.0285658
(-) unk 903.005 @ 4.4	set3_s153	set3_b4	-0.0746524	0.0894359	-0.0288914	0.174011
(-) unk 903.005 @ 4.4	set3_s154	set3_b3	0.0798639	1.15326	0.208993	1.15326
(-) unk 903.005 @ 4.4	set3_s155	set3_b5	-0.224225	0	-0.263039	0
(-) unk 903.005 @ 4.4	set3_s156	set3_b2	0.0700679	0.128547	0.0312538	0.128547
(-) unk 903.005 @ 4.4	set3_s157	set3_b4	-0.0537703	-0.336359	-0.0925843	-0.336359
(-) unk 903.005 @ 4.4	set3_s158	set3_b4	0.198045	-0.404619	0.159231	-0.404619
(-) unk 903.005 @ 4.4	set3_s159	set3_b2	0.252312	0	0.213498	0
(-) unk 903.005 @ 4.4	set3_s160	set3_b4	0.0772099	0	0.0383958	0
(-) unk 903.005 @ 4.4	set3_s161	set3_b1	0.22286	0	0.184046	0
(-) unk 903.005 @ 4.4	set3_s162	set3_b7	-0.318313	0	-0.357127	0
(-) unk 903.005 @ 4.4	set3_s163	set3_b5	-0.377967	0	-0.248838	0
(-) unk 903.005 @ 4.4	set3_s164	set3_b3	-0.443907	-0.523771	-0.482721	-0.523771
(-) unk 903.005 @ 4.4	set3_s165	set3_b6	0.278891	-0.314057	0.240077	-0.314057
(-) unk 903.005 @ 4.4	set3_s166	set3_b5	0.474122	0.278257	0.435308	0.110314
(-) unk 903.005 @ 4.4	set3_s167	set3_b2	0.0525578	-0.0273061	0.0137438	-0.19525
(-) unk 903.005 @ 4.4	set3_s168	set3_b2	0.343018	0.265808	0.388779	0.350383
(-) unk 903.005 @ 4.4	set3_s11	set3_b4	0.0837453	1.70775	0.0449313	1.70775
(-) unk 903.005 @ 4.4	set3_s12	set3_b5	0.18545	-0.493203	0.146636	-0.493203
(-) unk 903.005 @ 4.4	set3_s13	set3_b6	0.333769	0	0.294955	0
(-) unk 903.005 @ 4.4	set3_s14	set3_b7	0.139619	-0.188807	0.100805	-0.188807
(-) unk 903.005 @ 4.4	set3_s15	set3_b7	-0.0282552	0	-0.0670693	0
(-) unk 903.005 @ 4.4	set3_s16	set3_b3	0.195865	0	0.324994	0
(-) unk 903.005 @ 4.4	set3_s17	set3_b1	-0.380993	-0.793657	-0.335232	-0.709082
(-) unk 903.005 @ 4.4	set3_s18	set3_b5	0.120052	-0.00969284	0.165813	0.0748822
(-) unk 903.005 @ 4.4	set3_s19	set3_b3	0.238037	0.26961	0.367166	0.26961
(-) unk 903.005 @ 4.4	set3_s20	set3_b5	-0.0458458	-0.274909	-8.48165e-05	-0.190334
(-) unk 903.005 @ 4.4	set3_s21	set3_b1	0.0798639	0.238572	0.125625	0.323147
(-) unk 903.005 @ 4.4	set3_s22	set3_b4	-0.132075	-0.100502	-0.170889	-0.268445
(-) unk 903.005 @ 4.4	set3_s23	set3_b5	0.0798639	0	0.208993	0
(-) unk 903.005 @ 4.4	set3_s24	set3_b6	0.0798639	0.00265406	0.0410499	0.00265406
(-) unk 903.005 @ 4.4	set3_s25	set3_b3	-0.136476	0.181836	-0.17529	0.181836
(-) unk 903.005 @ 4.4	set3_s26	set3_b5	-0.16072	-0.391106	-0.114959	-0.306531
(-) unk 903.005 @ 4.4	set3_s27	set3_b1	0.328425	0	0.289611	0
(-) unk 903.005 @ 4.4	set3_s28	set3_b4	0.513158	0.541414	0.558919	0.625989
(-) unk 903.005 @ 4.4	set3_s30	set3_b1	-0.123937	-0.80259	-0.0781757	-0.718015
(-) unk 903.005 @ 4.4	set3_s31	set3_b4	-1.0734	0	-0.944267	0
(-) unk 903.005 @ 4.4	set3_s32	set3_b3	0.631167	0	0.592353	0
(-) unk 903.005 @ 4.4	set3_s33	set3_b4	0.0214056	0	-0.0174085	0
(-) unk 903.005 @ 4.4	set3_s34	set3_b5	-0.132425	-0.659451	-0.171239	-0.659451
(-) unk 903.005 @ 4.4	set3_s35	set3_b1	0.111549	-0.355391	0.15731	-0.270816
(-) unk 903.005 @ 4.4	set3_s36	set3_b5	0.873112	0.628519	0.834298	0.460575
(-) unk 903.005 @ 4.4	set3_s37	set3_b7	-0.376347	-0.599208	-0.330586	-0.514633
(-) unk 903.005 @ 4.4	set3_s38	set3_b2	0.0155041	-0.318265	-0.02331	-0.318265
(-) unk 903.005 @ 4.4	set3_s39	set3_b4	0.16809	0.486403	0.129276	0.486403
(-) unk 903.005 @ 4.4	set3_s40	set3_b6	-0.000239466	-0.926355	-0.0390535	-0.926355
(-) unk 903.005 @ 4.4	set3_s41	set3_b7	0.926115	0	0.887301	0
(-) unk 903.005 @ 4.4	set3_s42	set3_b1	0.373026	0.199229	0.502155	0.199229
(-) unk 903.005 @ 4.4	set3_s43	set3_b2	0.262232	0.0393712	0.223418	0.0393712
(-) unk 903.005 @ 4.4	set3_s44	set3_b3	-0.0690303	0	-0.107844	0
(-) unk 903.005 @ 4.4	set3_s45	set3_b5	0.394225	0.60525	0.355411	0.60525
(-) unk 903.005 @ 4.4	set3_s46	set3_b4	0.147258	0	0.108444	0
(-) unk 903.005 @ 4.4	set3_s47	set3_b4	0.609369	0.47647	0.738498	0.47647
(-) unk 903.005 @ 4.4	set3_s48	set3_b4	-0.158708	0	-0.197523	0
(-) unk 903.005 @ 4.4	set3_s49	set3_b5	-0.492955	-0.410417	-0.531769	-0.410417
(-) unk 903.005 @ 4.4	set3_s50	set3_b7	-0.420703	-0.871836	-0.459517	-1.03978
(-) unk 903.005 @ 4.4	set3_s51	set3_b7	0.383625	0.547714	0.344811	0.547714
(-) unk 903.005 @ 4.4	set3_s52	set3_b2	0.412665	0	0.373851	0
(-) unk 903.005 @ 4.4	set3_s53	set3_b5	0.263581	-0.125852	0.224767	-0.125852
(-) unk 903.005 @ 4.4	set3_s54	set3_b6	0.527026	0	0.488212	0
(-) unk 903.005 @ 4.4	set3_s55	set3_b5	0.544812	1.27685	0.505998	1.1089
(-) unk 903.005 @ 4.4	set3_s56	set3_b1	-0.681858	-0.579041	-0.720672	-0.579041
(-) unk 903.005 @ 4.4	set3_s57	set3_b6	-0.62583	-1.257	-0.664644	-1.257
(-) unk 903.005 @ 4.4	set3_s58	set3_b6	0.46694	0	0.428126	0
(-) unk 903.005 @ 4.4	set3_s59	set3_b1	0.139741	-0.187036	0.100927	-0.187036
(-) unk 903.005 @ 4.4	set3_s60	set3_b4	0.143876	-0.298174	0.189637	-0.213599
(-) unk 903.005 @ 4.4	set3_s61	set3_b4	0.868873	0.679562	0.914634	0.764137
(-) unk 903.005 @ 4.4	set3_s62	set3_b5	0.602663	0	0.563849	0
(-) unk 903.005 @ 4.4	set3_s63	set3_b7	0.169625	-0.219809	0.130811	-0.219809
(-) unk 903.005 @ 4.4	set3_s64	set3_b5	0.287964	-0.343203	0.24915	-0.343203
(-) unk 903.005 @ 4.4	set3_s65	set3_b3	-0.654467	-0.734331	-0.608706	-0.649756
(-) unk 903.005 @ 4.4	set3_s66	set3_b7	0.0612589	0	0.0224448	0
(-) unk 903.005 @ 4.4	set3_s67	set3_b1	-0.0292581	0.432972	0.0998712	0.432972
(-) unk 903.005 @ 4.4	set3_s68	set3_b3	-0.355805	-0.689399	-0.394619	-0.689399
(-) unk 903.005 @ 4.4	set3_s69	set3_b7	-0.189721	-0.0310126	-0.14396	0.0535624
(-) unk 903.005 @ 4.4	set3_s70	set3_b1	0.291239	0	0.252425	0
(-) unk 903.005 @ 4.4	set3_s71	set3_b7	0.295363	0.0430509	0.341124	0.127626
(-) unk 903.005 @ 4.4	set3_s72	set3_b2	0.159004	0	0.12019	0
(-) unk 903.005 @ 4.4	set3_s73	set3_b5	0.44205	0	0.403236	0
(-) unk 903.005 @ 4.4	set3_s74	set3_b7	0.324402	-0.437985	0.285588	-0.437985
(-) unk 903.005 @ 4.4	set3_s75	set3_b3	-0.0582753	0.319692	-0.0970893	0.151748
(-) unk 903.005 @ 4.4	set3_s76	set3_b2	0.230386	0	0.191572	0
(-) unk 903.005 @ 4.4	set3_s77	set3_b4	-0.00867395	-0.459806	0.120455	-0.459806
(-) unk 903.005 @ 4.4	set3_s78	set3_b4	0.326777	0	0.287963	0
(-) unk 903.005 @ 4.4	set3_s79	set3_b7	-0.0264068	0.178875	-0.0652209	0.178875
(-) unk 903.005 @ 4.4	set3_s80	set3_b2	0.0431236	-0.549825	0.0888845	-0.465249
(-) unk 903.005 @ 4.4	set3_s81	set3_b2	-0.46223	0	-0.333101	0
(-) unk 903.005 @ 4.4	set3_s82	set3_b3	-0.581497	-0.47868	-0.620311	-0.47868
(-) unk 903.005 @ 4.4	set3_s83	set3_b7	0.474422	0.394558	0.435608	0.226615
(-) unk 903.005 @ 4.4	set3_s84	set3_b6	-0.014473	-0.144218	-0.053287	-0.144218
(-) unk 903.005 @ 4.4	set3_s85	set3_b2	0.125968	-0.800148	0.171729	-0.715573
(-) unk 903.005 @ 4.4	set3_s86	set3_b5	0.283115	0.124111	0.244301	0.124111
(-) unk 903.005 @ 4.4	set3_s87	set3_b4	0.225003	0.449227	0.186189	0.449227
(-) unk 903.005 @ 4.4	set3_s88	set3_b7	0.678653	0	0.639839	0
(-) unk 903.005 @ 4.4	set3_s89	set3_b2	-0.222618	-0.302482	-0.261432	-0.302482
(-) unk 903.005 @ 4.4	set3_s90	set3_b3	-0.205282	0	-0.244096	0
(-) unk 910.992 @ 4.4	set1_s36	set1_b6	0.335739	0.188117	0.419277	0.317008
(-) unk 910.992 @ 4.4	set1_s28	set1_b6	-0.204763	-0.183905	-0.121224	-0.0550141
(-) unk 910.992 @ 4.4	set1_s52	set1_b6	-0.150093	-0.0342188	-0.0665551	0.094672
(-) unk 910.992 @ 4.4	set1_s45	set1_b6	0.22125	0.129131	0.175897	0.129131
(-) unk 910.992 @ 4.4	set1_s17	set1_b6	-0.0833491	-0.289092	-0.128702	-0.289092
(-) unk 910.992 @ 4.4	set1_s15	set1_b6	0.117807	0	0.0724545	0
(-) unk 910.992 @ 4.4	set1_s14	set1_b6	0.228342	0	0.182989	0
(-) unk 910.992 @ 4.4	set1_s26	set1_b6	-0.0857269	0	-0.13108	0
(-) unk 910.992 @ 4.4	set1_s5	set1_b6	-0.319293	-0.289785	-0.235755	-0.160894
(-) unk 910.992 @ 4.4	set2_s61	set2_b1	0.092119	0	0.0467663	0
(-) unk 910.992 @ 4.4	set2_s100	set2_b1	0.327664	-0.240311	0.411203	-0.11142
(-) unk 910.992 @ 4.4	set2_s1	set2_b1	-0.308699	0	-0.354052	0
(-) unk 910.992 @ 4.4	set2_s37	set2_b1	0.228173	0.344938	0.18282	0.226151
(-) unk 910.992 @ 4.4	set2_s16	set2_b1	-0.394458	-0.76132	-0.31092	-0.632429
(-) unk 910.992 @ 4.4	set2_s91	set2_b1	0.130994	0.390601	0.214532	0.519492
(-) unk 910.992 @ 4.4	set2_s79	set2_b1	0.18586	0.269723	0.269398	0.398614
(-) unk 910.992 @ 4.4	set2_s18	set2_b1	-0.0722279	0	0.00120596	0
(-) unk 910.992 @ 4.4	set2_s2	set2_b1	0.00168229	-0.436461	0.0852205	-0.30757
(-) unk 910.992 @ 4.4	set2_s94	set2_b2	0.115646	0.0235268	0.0702931	-0.0952598
(-) unk 910.992 @ 4.4	set2_s46	set2_b2	0.171694	0.399288	0.126341	0.399288
(-) unk 910.992 @ 4.4	set2_s57	set2_b2	0.193665	-0.0349553	0.148313	-0.0349553
(-) unk 910.992 @ 4.4	set2_s81	set2_b2	0.326939	0	0.281587	0
(-) unk 910.992 @ 4.4	set2_s31	set2_b2	-0.222208	0	-0.267561	0
(-) unk 910.992 @ 4.4	set2_s103	set2_b2	-0.356498	-0.394294	-0.401851	-0.394294
(-) unk 910.992 @ 4.4	set2_s68	set2_b2	0.092119	0.721335	0.0467663	0.602549
(-) unk 910.992 @ 4.4	set2_s27	set2_b2	-0.107326	-0.0942147	-0.023788	0.0346762
(-) unk 910.992 @ 4.4	set2_s65	set2_b2	-0.144937	0	-0.19029	0
(-) unk 910.992 @ 4.4	set2_s35	set2_b3	0.122715	-0.118344	0.206254	0.0105472
(-) unk 910.992 @ 4.4	set2_s60	set2_b3	-0.219325	0	-0.145891	0
(-) unk 910.992 @ 4.4	set2_s40	set2_b3	-0.109683	-0.248309	-0.0261452	-0.119419
(-) unk 910.992 @ 4.4	set2_s52	set2_b3	0.252311	0.519019	0.206958	0.400232
(-) unk 910.992 @ 4.4	set2_s30	set2_b3	0.092119	0.418643	0.0467663	0.418643
(-) unk 910.992 @ 4.4	set2_s71	set2_b3	0.254285	0	0.327719	0
(-) unk 910.992 @ 4.4	set2_s62	set2_b3	-0.0455023	0	-0.090855	0
(-) unk 910.992 @ 4.4	set2_s23	set2_b3	0.129743	0.268811	0.0843899	0.268811
(-) unk 910.992 @ 4.4	set2_s54	set2_b3	0.0499848	0.101605	0.123419	0.101605
(-) unk 910.992 @ 4.4	set2_s55	set2_b4	-2.89515	-2.95078	-2.9405	-2.95078
(-) unk 910.992 @ 4.4	set2_s13	set2_b4	0.092119	0.0156657	0.175657	0.144557
(-) unk 910.992 @ 4.4	set2_s77	set2_b4	-2.93032	-3.02244	-2.84678	-2.89355
(-) unk 910.992 @ 4.4	set2_s14	set2_b4	-2.84826	0	-2.89361	0
(-) unk 910.992 @ 4.4	set2_s50	set2_b4	-3.08206	-3.23078	-2.99852	-3.10189
(-) unk 910.992 @ 4.4	set2_s17	set2_b4	0.411419	0	0.366066	0
(-) unk 910.992 @ 4.4	set2_s7	set2_b4	0.374337	0.271257	0.328984	0.271257
(-) unk 910.992 @ 4.4	set2_s29	set2_b4	0.567976	0	0.522623	0
(-) unk 910.992 @ 4.4	set2_s84	set2_b4	0.465455	0.326662	0.420102	0.326662
(-) unk 910.992 @ 4.4	set2_s93	set2_b5	-0.116765	0	-0.043331	0
(-) unk 910.992 @ 4.4	set2_s73	set2_b5	-0.274385	0	-0.319738	0
(-) unk 910.992 @ 4.4	set2_s24	set2_b5	-3.34946	-3.58039	-3.26592	-3.4515
(-) unk 910.992 @ 4.4	set2_s78	set2_b5	0.253017	0.325245	0.207664	0.206458
(-) unk 910.992 @ 4.4	set2_s4	set2_b5	0.0950223	0.35463	0.0496696	0.35463
(-) unk 910.992 @ 4.4	set2_s33	set2_b5	0.092119	-0.274743	0.0467663	-0.274743
(-) unk 910.992 @ 4.4	set2_s56	set2_b5	-0.0838628	0	-0.129216	0
(-) unk 910.992 @ 4.4	set2_s90	set2_b5	0.324662	0.953879	0.27931	0.835092
(-) unk 910.992 @ 4.4	set2_s3	set2_b5	-0.0578932	0.250806	0.025645	0.379697
(-) unk 910.992 @ 4.4	set2_s10	set2_b6	0.148787	-0.178152	0.232326	-0.0492611
(-) unk 910.992 @ 4.4	set2_s34	set2_b6	-0.381952	-0.237016	-0.427305	-0.237016
(-) unk 910.992 @ 4.4	set2_s72	set2_b6	-0.227594	0	-0.272946	0
(-) unk 910.992 @ 4.4	set2_s83	set2_b6	0.133469	-0.304674	0.217007	-0.175783
(-) unk 910.992 @ 4.4	set2_s104	set2_b6	0.092119	0	0.165553	0
(-) unk 910.992 @ 4.4	set2_s15	set2_b6	0.230682	0.243794	0.18533	0.243794
(-) unk 910.992 @ 4.4	set2_s42	set2_b6	-0.0328934	0.189315	-0.0782461	0.189315
(-) unk 910.992 @ 4.4	set2_s74	set2_b6	-0.125052	-0.162848	-0.170405	-0.162848
(-) unk 910.992 @ 4.4	set2_s53	set2_b6	0.228621	0	0.183268	0
(-) unk 910.992 @ 4.4	set2_s9	set2_b7	0.232373	-0.0219119	0.18702	-0.140698
(-) unk 910.992 @ 4.4	set2_s87	set2_b7	-0.0496748	-0.290734	-0.0950275	-0.290734
(-) unk 910.992 @ 4.4	set2_s92	set2_b7	-0.125294	0.141413	-0.0518604	0.141413
(-) unk 910.992 @ 4.4	set2_s69	set2_b7	0.138626	0	0.0932734	0
(-) unk 910.992 @ 4.4	set2_s38	set2_b7	0.10308	0	0.057727	0
(-) unk 910.992 @ 4.4	set2_s41	set2_b7	0.0869318	0.306257	0.0415792	0.18747
(-) unk 910.992 @ 4.4	set2_s8	set2_b7	-0.0541946	-0.202911	-0.0995473	-0.202911
(-) unk 910.992 @ 4.4	set2_s47	set2_b7	0.256514	3.10477	0.340052	3.23367
(-) unk 910.992 @ 4.4	set2_s32	set2_b7	-0.326524	0	-0.371876	0
(-) unk 910.992 @ 4.4	set2_s67	set2_b8	-0.476094	-0.337025	-0.521446	-0.337025
(-) unk 910.992 @ 4.4	set2_s76	set2_b8	0.125632	-0.105297	0.0802788	-0.105297
(-) unk 910.992 @ 4.4	set2_s96	set2_b8	0.092119	0.137621	0.0467663	0.137621
(-) unk 910.992 @ 4.4	set2_s45	set2_b8	-0.36177	-0.0873849	-0.278232	0.041506
(-) unk 910.992 @ 4.4	set2_s5	set2_b8	0.135277	-0.276142	0.218815	-0.147251
(-) unk 910.992 @ 4.4	set2_s49	set2_b8	-0.0516205	0	0.0218133	0
(-) unk 910.992 @ 4.4	set2_s88	set2_b8	0.138793	0	0.0934402	0
(-) unk 910.992 @ 4.4	set2_s21	set2_b8	0.166631	0.0901777	0.121278	0.0901777
(-) unk 910.992 @ 4.4	set2_s63	set2_b8	-0.259607	0	-0.30496	0
(-) unk 910.992 @ 4.4	set2_s95	set2_b9	-0.249752	-0.817727	-0.166214	-0.688836
(-) unk 910.992 @ 4.4	set2_s75	set2_b9	-0.629216	0	-0.555783	0
(-) unk 910.992 @ 4.4	set2_s28	set2_b9	0.0556331	0	0.0102804	0
(-) unk 910.992 @ 4.4	set2_s82	set2_b9	0.131985	0.0398665	0.215524	0.168757
(-) unk 910.992 @ 4.4	set2_s48	set2_b9	-0.1328	0.1759	-0.178153	0.1759
(-) unk 910.992 @ 4.4	set2_s99	set2_b9	0.455995	0.129056	0.410642	0.129056
(-) unk 910.992 @ 4.4	set2_s64	set2_b9	0.130163	0.246928	0.0848104	0.128141
(-) unk 910.992 @ 4.4	set2_s6	set2_b9	0.366862	0	0.321509	0
(-) unk 910.992 @ 4.4	set2_s107	set2_b9	0.092119	0.175982	0.175657	0.304873
(-) unk 910.992 @ 4.4	set2_s70	set2_b10	-0.0131115	0	-0.0584642	0
(-) unk 910.992 @ 4.4	set2_s26	set2_b10	0.438143	0	0.39279	0
(-) unk 910.992 @ 4.4	set2_s106	set2_b10	0.133764	0.205992	0.0884117	0.0872057
(-) unk 910.992 @ 4.4	set2_s80	set2_b10	-0.842205	-0.934324	-0.887558	-1.05311
(-) unk 910.992 @ 4.4	set2_s43	set2_b10	0.0377958	0	-0.00755688	0
(-) unk 910.992 @ 4.4	set2_s98	set2_b10	-0.0603855	0.167208	0.0231527	0.296099
(-) unk 910.992 @ 4.4	set2_s19	set2_b10	0.273603	0.0449821	0.357141	0.173873
(-) unk 910.992 @ 4.4	set2_s59	set2_b10	-0.317208	-0.172271	-0.362561	-0.172271
(-) unk 910.992 @ 4.4	set2_s85	set2_b10	0.092119	0.311444	0.165553	0.311444
(-) unk 910.992 @ 4.4	set2_s44	set2_b11	-0.289335	-0.243832	-0.334687	-0.243832
(-) unk 910.992 @ 4.4	set2_s97	set2_b11	-0.520921	-0.194398	-0.437383	-0.0655067
(-) unk 910.992 @ 4.4	set2_s58	set2_b11	-0.266708	0	-0.193274	0
(-) unk 910.992 @ 4.4	set2_s66	set2_b11	0.241059	0	0.195706	0
(-) unk 910.992 @ 4.4	set2_s36	set2_b11	0.241745	0.293366	0.196393	0.174579
(-) unk 910.992 @ 4.4	set2_s12	set2_b11	-0.0801977	0.142011	-0.12555	0.142011
(-) unk 910.992 @ 4.4	set2_s20	set2_b11	0.163478	-0.0908065	0.118126	-0.209593
(-) unk 910.992 @ 4.4	set2_s89	set2_b11	0.148716	0	0.103364	0
(-) unk 910.992 @ 4.4	set2_s101	set2_b11	-0.106121	-0.244747	-0.0225831	-0.115857
(-) unk 910.992 @ 4.4	set2_s51	set2_b12	-0.139068	0	-0.184421	0
(-) unk 910.992 @ 4.4	set2_s108	set2_b12	0.0256236	-0.0774561	0.109162	0.0514347
(-) unk 910.992 @ 4.4	set2_s86	set2_b12	0.441899	0.386266	0.525438	0.515157
(-) unk 910.992 @ 4.4	set2_s102	set2_b12	0.092119	-0.3193	0.0467663	-0.3193
(-) unk 910.992 @ 4.4	set2_s11	set2_b12	0.199068	3.04733	0.153715	3.04733
(-) unk 910.992 @ 4.4	set2_s105	set2_b12	0.230928	0	0.185576	0
(-) unk 910.992 @ 4.4	set2_s39	set2_b12	0.0764532	0	0.0311006	0
(-) unk 910.992 @ 4.4	set2_s22	set2_b12	0.0590574	-0.0797355	0.142596	0.0491554
(-) unk 910.992 @ 4.4	set2_s25	set2_b12	-0.02602	0.248365	-0.0713727	0.248365
(-) unk 910.992 @ 4.4	set1_s27	set1_b1	0.092119	0	0.0467663	0
(-) unk 910.992 @ 4.4	set1_s16	set1_b1	0.0233772	0	-0.0219755	0
(-) unk 910.992 @ 4.4	set1_s48	set1_b1	-0.593536	-0.821878	-0.509998	-0.692987
(-) unk 910.992 @ 4.4	set1_s49	set1_b1	-0.205113	-0.352735	-0.121575	-0.223845
(-) unk 910.992 @ 4.4	set1_s42	set1_b1	-0.402503	-0.347805	-0.318965	-0.218915
(-) unk 910.992 @ 4.4	set1_s12	set1_b1	-0.598056	0	-0.524622	0
(-) unk 910.992 @ 4.4	set1_s23	set1_b1	0.23074	0.0739894	0.185387	-0.0447972
(-) unk 910.992 @ 4.4	set1_s11	set1_b1	0.128484	-0.0985026	0.212022	0.0303883
(-) unk 910.992 @ 4.4	set1_s51	set1_b1	0.249539	0.15742	0.204186	0.15742
(-) unk 910.992 @ 4.4	set1_s44	set1_b2	0.226987	0	0.181634	0
(-) unk 910.992 @ 4.4	set1_s7	set1_b2	0.134637	0	0.0892841	0
(-) unk 910.992 @ 4.4	set1_s18	set1_b2	0.0878985	-0.00422046	0.171437	0.12467
(-) unk 910.992 @ 4.4	set1_s24	set1_b2	-0.0546974	0	-0.10005	0
(-) unk 910.992 @ 4.4	set1_s35	set1_b2	0.265529	0.863585	0.220176	0.744799
(-) unk 910.992 @ 4.4	set1_s25	set1_b2	0.092119	0.112977	0.175657	0.241867
(-) unk 910.992 @ 4.4	set1_s40	set1_b2	-0.124649	-0.330392	-0.0411109	-0.201501
(-) unk 910.992 @ 4.4	set1_s39	set1_b2	-0.0258129	0.231164	0.0577253	0.360055
(-) unk 910.992 @ 4.4	set1_s32	set1_b2	0.521668	0.429549	0.605206	0.558439
(-) unk 910.992 @ 4.4	set1_s9	set1_b3	-0.247472	-0.382109	-0.292824	-0.382109
(-) unk 910.992 @ 4.4	set1_s3	set1_b3	-0.0670713	-0.295413	-0.112424	-0.295413
(-) unk 910.992 @ 4.4	set1_s53	set1_b3	-0.0295079	0	-0.0748606	0
(-) unk 910.992 @ 4.4	set1_s13	set1_b3	-0.0784779	-0.196285	0.0050603	-0.0673942
(-) unk 910.992 @ 4.4	set1_s6	set1_b3	0.092119	0	0.0467663	0
(-) unk 910.992 @ 4.4	set1_s47	set1_b3	0.249108	0.225731	0.203755	0.225731
(-) unk 910.992 @ 4.4	set1_s20	set1_b3	0.102346	0.218221	0.185884	0.347112
(-) unk 910.992 @ 4.4	set1_s22	set1_b3	0.198927	0.796983	0.153574	0.678196
(-) unk 910.992 @ 4.4	set1_s21	set1_b3	0.147622	0	0.10227	0
(-) unk 910.992 @ 4.4	set1_s2	set1_b4	-0.216527	-0.239904	-0.132989	-0.111013
(-) unk 910.992 @ 4.4	set1_s54	set1_b4	-0.238045	-0.208537	-0.283398	-0.208537
(-) unk 910.992 @ 4.4	set1_s33	set1_b4	0.156751	0	0.230184	0
(-) unk 910.992 @ 4.4	set1_s8	set1_b4	0.0104935	-0.124143	0.0940317	0.0047476
(-) unk 910.992 @ 4.4	set1_s30	set1_b4	-0.0208576	0	-0.0662103	0
(-) unk 910.992 @ 4.4	set1_s38	set1_b4	0.139152	0.396129	0.22269	0.52502
(-) unk 910.992 @ 4.4	set1_s46	set1_b4	0.172773	0.054966	0.256311	0.183857
(-) unk 910.992 @ 4.4	set1_s41	set1_b4	0.092119	0	0.0467663	0
(-) unk 910.992 @ 4.4	set1_s34	set1_b4	0.0490332	0.13476	0.00368056	0.13476
(-) unk 910.992 @ 4.4	set1_s10	set1_b5	-0.56365	-0.508952	-0.609002	-0.508952
(-) unk 910.992 @ 4.4	set1_s50	set1_b5	0.048077	-0.0440419	0.131615	0.0848489
(-) unk 910.992 @ 4.4	set1_s19	set1_b5	-0.0269956	-0.253982	-0.0723483	-0.253982
(-) unk 910.992 @ 4.4	set1_s29	set1_b5	-0.115874	0	-0.161227	0
(-) unk 910.992 @ 4.4	set1_s37	set1_b5	0.151528	-0.0052224	0.106176	-0.124009
(-) unk 910.992 @ 4.4	set1_s43	set1_b5	0.205719	0.291446	0.289257	0.420336
(-) unk 910.992 @ 4.4	set1_s31	set1_b5	-0.256977	0	-0.30233	0
(-) unk 910.992 @ 4.4	set1_s4	set1_b5	0.202962	0.110843	0.15761	0.110843
(-) unk 910.992 @ 4.4	set1_s1	set1_b5	0.205743	0	0.16039	0
(-) unk 910.992 @ 4.4	set3_s1	set3_b6	-0.48947	-0.375211	-0.405932	-0.24632
(-) unk 910.992 @ 4.4	set3_s2	set3_b2	0.117396	0	0.072043	0
(-) unk 910.992 @ 4.4	set3_s3	set3_b7	0.160286	0	0.114934	0
(-) unk 910.992 @ 4.4	set3_s4	set3_b4	-0.58624	-0.40354	-0.631593	-0.40354
(-) unk 910.992 @ 4.4	set3_s5	set3_b2	0.145821	-0.293094	0.100469	-0.293094
(-) unk 910.992 @ 4.4	set3_s6	set3_b3	0.0926784	-0.200346	0.176217	-0.0714547
(-) unk 910.992 @ 4.4	set3_s7	set3_b6	0.346583	0.340943	0.301231	0.340943
(-) unk 910.992 @ 4.4	set3_s8	set3_b6	-0.29149	-0.460948	-0.336843	-0.460948
(-) unk 910.992 @ 4.4	set3_s9	set3_b3	0.465517	0	0.420164	0
(-) unk 910.992 @ 4.4	set3_s10	set3_b7	0.28603	0.075059	0.369568	0.20395
(-) unk 910.992 @ 4.4	set3_s91	set3_b5	-0.0365446	0.0777143	-0.0818973	0.0777143
(-) unk 910.992 @ 4.4	set3_s92	set3_b1	-0.179554	0	-0.10612	0
(-) unk 910.992 @ 4.4	set3_s93	set3_b6	0.146088	0.596871	0.219522	0.596871
(-) unk 910.992 @ 4.4	set3_s94	set3_b4	0.0291599	0.0688233	-0.0161928	0.0688233
(-) unk 910.992 @ 4.4	set3_s95	set3_b3	0.0986351	0	0.0532824	0
(-) unk 910.992 @ 4.4	set3_s96	set3_b3	-0.156835	-0.196065	-0.0732973	-0.067174
(-) unk 910.992 @ 4.4	set3_s97	set3_b6	-0.0249855	-0.238417	0.0585526	-0.109526
(-) unk 910.992 @ 4.4	set3_s98	set3_b1	-0.145764	0	-0.0723298	0
(-) unk 910.992 @ 4.4	set3_s99	set3_b7	-0.268068	-0.171341	-0.313421	-0.290128
(-) unk 910.992 @ 4.4	set3_s100	set3_b6	-0.0185049	0	-0.0638576	0
(-) unk 910.992 @ 4.4	set3_s101	set3_b2	0.242161	0.081875	0.196809	0.081875
(-) unk 910.992 @ 4.4	set3_s102	set3_b6	0.324324	0.411841	0.407862	0.540732
(-) unk 910.992 @ 4.4	set3_s103	set3_b6	-0.0396634	0	-0.0850161	0
(-) unk 910.992 @ 4.4	set3_s104	set3_b7	0.438916	0	0.393563	0
(-) unk 910.992 @ 4.4	set3_s105	set3_b1	-0.190962	0	-0.117528	0
(-) unk 910.992 @ 4.4	set3_s106	set3_b3	0.0907785	-0.064025	0.0454258	-0.064025
(-) unk 910.992 @ 4.4	set3_s108	set3_b2	0.254611	0.0436402	0.209258	0.0436402
(-) unk 910.992 @ 4.4	set3_s109	set3_b4	-0.311005	0	-0.356358	0
(-) unk 910.992 @ 4.4	set3_s110	set3_b7	0.0907785	0	0.0454258	0
(-) unk 910.992 @ 4.4	set3_s111	set3_b6	0.0629529	0	0.136387	0
(-) unk 910.992 @ 4.4	set3_s112	set3_b2	0.0907785	-0.442595	0.0454258	-0.442595
(-) unk 910.992 @ 4.4	set3_s113	set3_b3	-0.155968	-0.046163	-0.0724302	0.0827278
(-) unk 910.992 @ 4.4	set3_s114	set3_b6	-0.185331	0	-0.111897	0
(-) unk 910.992 @ 4.4	set3_s115	set3_b6	-0.1827	0	-0.228053	0
(-) unk 910.992 @ 4.4	set3_s116	set3_b6	0.261184	0.440738	0.215831	0.321951
(-) unk 910.992 @ 4.4	set3_s117	set3_b5	0.186905	0.0691218	0.270444	0.198013
(-) unk 910.992 @ 4.4	set3_s118	set3_b6	0.149998	0.1234	0.233536	0.252291
(-) unk 910.992 @ 4.4	set3_s119	set3_b6	-0.379474	-0.419288	-0.424827	-0.419288
(-) unk 910.992 @ 4.4	set3_s120	set3_b1	0.293864	0.284127	0.248511	0.284127
(-) unk 910.992 @ 4.4	set3_s121	set3_b2	-0.381356	0	-0.307922	0
(-) unk 910.992 @ 4.4	set3_s122	set3_b3	-0.0381002	-0.0663127	-0.0834529	-0.0663127
(-) unk 910.992 @ 4.4	set3_s123	set3_b1	-0.00672759	-0.150638	0.0768106	-0.0217467
(-) unk 910.992 @ 4.4	set3_s124	set3_b1	-0.269642	-0.392211	-0.186104	-0.26332
(-) unk 910.992 @ 4.4	set3_s125	set3_b1	-0.423978	-0.451024	-0.469331	-0.451024
(-) unk 910.992 @ 4.4	set3_s126	set3_b3	-0.125153	-0.188106	-0.0517191	-0.188106
(-) unk 910.992 @ 4.4	set3_s127	set3_b1	0.533374	0	0.488021	0
(-) unk 910.992 @ 4.4	set3_s128	set3_b2	-0.110217	0.181201	-0.15557	0.181201
(-) unk 910.992 @ 4.4	set3_s129	set3_b5	0.567148	0	0.521796	0
(-) unk 910.992 @ 4.4	set3_s130	set3_b4	0.0853541	-0.0891151	0.0400014	-0.0891151
(-) unk 910.992 @ 4.4	set3_s131	set3_b7	0.373764	0.343092	0.328411	0.224305
(-) unk 910.992 @ 4.4	set3_s132	set3_b2	-0.0436329	0	-0.0889856	0
(-) unk 910.992 @ 4.4	set3_s133	set3_b1	0.180568	0.0819326	0.264106	0.210823
(-) unk 910.992 @ 4.4	set3_s134	set3_b4	0.145984	0	0.100632	0
(-) unk 910.992 @ 4.4	set3_s135	set3_b7	0.109235	0.148898	0.192773	0.277789
(-) unk 910.992 @ 4.4	set3_s136	set3_b1	0.230089	0.0556203	0.184737	0.0556203
(-) unk 910.992 @ 4.4	set3_s137	set3_b6	-0.166847	0.600045	-0.2122	0.600045
(-) unk 910.992 @ 4.4	set3_s138	set3_b2	-0.55308	-0.465563	-0.598433	-0.465563
(-) unk 910.992 @ 4.4	set3_s139	set3_b7	0.0398141	0	-0.00553859	0
(-) unk 910.992 @ 4.4	set3_s140	set3_b5	-0.155862	-0.27843	-0.201214	-0.27843
(-) unk 910.992 @ 4.4	set3_s141	set3_b3	-0.0867417	0.294614	-0.132094	0.175828
(-) unk 910.992 @ 4.4	set3_s142	set3_b1	0.117784	0	0.072431	0
(-) unk 910.992 @ 4.4	set3_s143	set3_b3	0.174469	0	0.129116	0
(-) unk 910.992 @ 4.4	set3_s144	set3_b2	-0.144235	0.0410956	-0.0708012	0.0410956
(-) unk 910.992 @ 4.4	set3_s145	set3_b1	-0.431417	-0.543126	-0.347879	-0.414235
(-) unk 910.992 @ 4.4	set3_s146	set3_b5	-0.766892	0	-0.812245	0
(-) unk 910.992 @ 4.4	set3_s147	set3_b1	0.244117	0.215905	0.327656	0.344796
(-) unk 910.992 @ 4.4	set3_s148	set3_b3	0.425229	0.443734	0.508767	0.572625
(-) unk 910.992 @ 4.4	set3_s149	set3_b3	0.375285	0	0.329933	0
(-) unk 910.992 @ 4.4	set3_s150	set3_b7	-0.13309	-0.0894571	-0.178443	-0.0894571
(-) unk 910.992 @ 4.4	set3_s151	set3_b2	-0.0613182	-0.54891	0.02222	-0.420019
(-) unk 910.992 @ 4.4	set3_s152	set3_b6	0.265464	-0.26791	0.349002	-0.139019
(-) unk 910.992 @ 4.4	set3_s153	set3_b4	0.356764	-0.210384	0.440302	-0.0814934
(-) unk 910.992 @ 4.4	set3_s154	set3_b3	-0.0603066	0.0364209	0.0131273	0.0364209
(-) unk 910.992 @ 4.4	set3_s155	set3_b5	0.0270459	0	-0.0183068	0
(-) unk 910.992 @ 4.4	set3_s156	set3_b2	0.235047	0.117264	0.189695	0.117264
(-) unk 910.992 @ 4.4	set3_s157	set3_b4	0.0907785	0.109283	0.0454258	0.109283
(-) unk 910.992 @ 4.4	set3_s158	set3_b4	0.00952755	0.00388703	-0.0358251	0.00388703
(-) unk 910.992 @ 4.4	set3_s159	set3_b2	0.00973656	0	-0.0356161	0
(-) unk 910.992 @ 4.4	set3_s160	set3_b4	0.362403	0	0.31705	0
(-) unk 910.992 @ 4.4	set3_s161	set3_b1	0.112142	0	0.0667894	0
(-) unk 910.992 @ 4.4	set3_s162	set3_b7	-0.232687	0	-0.27804	0
(-) unk 910.992 @ 4.4	set3_s163	set3_b5	0.0306721	0	0.104106	0
(-) unk 910.992 @ 4.4	set3_s164	set3_b3	-0.135776	-0.28176	-0.181129	-0.28176
(-) unk 910.992 @ 4.4	set3_s165	set3_b6	0.166847	-0.298669	0.121495	-0.298669
(-) unk 910.992 @ 4.4	set3_s166	set3_b5	-0.00583758	0.444945	-0.0511903	0.326158
(-) unk 910.992 @ 4.4	set3_s167	set3_b2	0.0858497	0.155543	0.040497	0.0367566
(-) unk 910.992 @ 4.4	set3_s168	set3_b2	0.319105	-0.043298	0.402643	0.0855928
(-) unk 910.992 @ 4.4	set3_s11	set3_b4	0.458531	1.22542	0.413179	1.22542
(-) unk 910.992 @ 4.4	set3_s12	set3_b5	-0.0285336	-0.546775	-0.0738863	-0.546775
(-) unk 910.992 @ 4.4	set3_s13	set3_b6	-0.109805	0	-0.155158	0
(-) unk 910.992 @ 4.4	set3_s14	set3_b7	0.310023	0.0965911	0.26467	0.0965911
(-) unk 910.992 @ 4.4	set3_s15	set3_b7	0.111708	0	0.0663558	0
(-) unk 910.992 @ 4.4	set3_s16	set3_b3	-0.450783	0	-0.377349	0
(-) unk 910.992 @ 4.4	set3_s17	set3_b1	0.0834441	-0.20958	0.166982	-0.080689
(-) unk 910.992 @ 4.4	set3_s18	set3_b5	-0.000210764	-0.375496	0.0833274	-0.246605
(-) unk 910.992 @ 4.4	set3_s19	set3_b3	0.334126	0.479889	0.407559	0.479889
(-) unk 910.992 @ 4.4	set3_s20	set3_b5	0.110444	-0.328471	0.193983	-0.19958
(-) unk 910.992 @ 4.4	set3_s21	set3_b1	-0.0086363	-0.0751578	0.0749019	0.053733
(-) unk 910.992 @ 4.4	set3_s22	set3_b4	0.444081	0.589844	0.398728	0.471058
(-) unk 910.992 @ 4.4	set3_s23	set3_b5	-0.0696934	0	0.00374044	0
(-) unk 910.992 @ 4.4	set3_s24	set3_b6	0.215842	-0.146561	0.17049	-0.146561
(-) unk 910.992 @ 4.4	set3_s25	set3_b3	0.424886	0.657573	0.379534	0.657573
(-) unk 910.992 @ 4.4	set3_s26	set3_b5	0.0907785	0.0515491	0.174317	0.18044
(-) unk 910.992 @ 4.4	set3_s27	set3_b1	0.213432	0	0.168079	0
(-) unk 910.992 @ 4.4	set3_s28	set3_b4	0.326369	0.21466	0.409907	0.343551
(-) unk 910.992 @ 4.4	set3_s30	set3_b1	0.211825	-0.306416	0.295364	-0.177525
(-) unk 910.992 @ 4.4	set3_s31	set3_b4	-0.0967275	0	-0.0232936	0
(-) unk 910.992 @ 4.4	set3_s32	set3_b3	-0.0391266	0	-0.0844793	0
(-) unk 910.992 @ 4.4	set3_s33	set3_b4	0.0282125	0	-0.0171402	0
(-) unk 910.992 @ 4.4	set3_s34	set3_b5	0.128858	-0.0150522	0.0835051	-0.0150522
(-) unk 910.992 @ 4.4	set3_s35	set3_b1	0.403293	0.24849	0.486831	0.377381
(-) unk 910.992 @ 4.4	set3_s36	set3_b5	0.211304	0.396634	0.165951	0.277848
(-) unk 910.992 @ 4.4	set3_s37	set3_b7	0.218668	0.106526	0.302207	0.235417
(-) unk 910.992 @ 4.4	set3_s38	set3_b2	0.089239	0.199044	0.0438863	0.199044
(-) unk 910.992 @ 4.4	set3_s39	set3_b4	0.189533	0.42222	0.14418	0.42222
(-) unk 910.992 @ 4.4	set3_s40	set3_b6	0.486986	0.0719426	0.441633	0.0719426
(-) unk 910.992 @ 4.4	set3_s41	set3_b7	0.415043	0	0.369691	0
(-) unk 910.992 @ 4.4	set3_s42	set3_b1	0.0926922	0.474048	0.166126	0.474048
(-) unk 910.992 @ 4.4	set3_s43	set3_b2	0.433764	0.321622	0.388412	0.321622
(-) unk 910.992 @ 4.4	set3_s44	set3_b3	0.122569	0	0.077216	0
(-) unk 910.992 @ 4.4	set3_s45	set3_b5	0.221248	0.403948	0.175895	0.403948
(-) unk 910.992 @ 4.4	set3_s46	set3_b4	0.210971	0	0.165618	0
(-) unk 910.992 @ 4.4	set3_s47	set3_b4	0.0321753	0.211729	0.105609	0.211729
(-) unk 910.992 @ 4.4	set3_s48	set3_b4	0.0665215	0	0.0211689	0
(-) unk 910.992 @ 4.4	set3_s49	set3_b5	-0.424635	-0.46445	-0.469988	-0.46445
(-) unk 910.992 @ 4.4	set3_s50	set3_b7	0.344761	0.535723	0.299408	0.416936
(-) unk 910.992 @ 4.4	set3_s51	set3_b7	0.0836386	-0.48351	0.0382859	-0.48351
(-) unk 910.992 @ 4.4	set3_s52	set3_b2	0.293024	0	0.247671	0
(-) unk 910.992 @ 4.4	set3_s53	set3_b5	0.0253783	-0.0920174	-0.0199744	-0.0920174
(-) unk 910.992 @ 4.4	set3_s54	set3_b6	0.14391	0	0.0985573	0
(-) unk 910.992 @ 4.4	set3_s55	set3_b5	0.404855	0.341902	0.359502	0.223115
(-) unk 910.992 @ 4.4	set3_s56	set3_b1	-0.0931238	0.217881	-0.138477	0.217881
(-) unk 910.992 @ 4.4	set3_s57	set3_b6	-0.0534656	-0.014339	-0.0988183	-0.014339
(-) unk 910.992 @ 4.4	set3_s58	set3_b6	0.154804	0	0.109451	0
(-) unk 910.992 @ 4.4	set3_s59	set3_b1	0.279539	-0.208053	0.234186	-0.208053
(-) unk 910.992 @ 4.4	set3_s60	set3_b4	0.0830665	-0.0863916	0.166605	0.0424993
(-) unk 910.992 @ 4.4	set3_s61	set3_b4	0.569347	0.478569	0.652885	0.60746
(-) unk 910.992 @ 4.4	set3_s62	set3_b5	0.00564052	0	-0.0397122	0
(-) unk 910.992 @ 4.4	set3_s63	set3_b7	0.0244961	-0.0928996	-0.0208566	-0.0928996
(-) unk 910.992 @ 4.4	set3_s64	set3_b5	0.240488	0.279615	0.195135	0.279615
(-) unk 910.992 @ 4.4	set3_s65	set3_b3	0.149729	0.193362	0.233267	0.322253
(-) unk 910.992 @ 4.4	set3_s66	set3_b7	-0.114259	0	-0.159612	0
(-) unk 910.992 @ 4.4	set3_s67	set3_b1	0.0907785	0.498561	0.164212	0.498561
(-) unk 910.992 @ 4.4	set3_s68	set3_b3	0.0467501	-0.113536	0.00139743	-0.113536
(-) unk 910.992 @ 4.4	set3_s69	set3_b7	0.0309686	-0.035553	0.114507	0.0933379
(-) unk 910.992 @ 4.4	set3_s70	set3_b1	-0.0875171	0	-0.13287	0
(-) unk 910.992 @ 4.4	set3_s71	set3_b7	-0.0657048	-0.0754414	0.0178334	0.0534495
(-) unk 910.992 @ 4.4	set3_s72	set3_b2	0.026598	0	-0.0187546	0
(-) unk 910.992 @ 4.4	set3_s73	set3_b5	0.169458	0	0.124105	0
(-) unk 910.992 @ 4.4	set3_s74	set3_b7	0.257354	0.158719	0.212001	0.158719
(-) unk 910.992 @ 4.4	set3_s75	set3_b3	0.189513	0.15884	0.14416	0.0400539
(-) unk 910.992 @ 4.4	set3_s76	set3_b2	0.0392294	0	-0.00612328	0
(-) unk 910.992 @ 4.4	set3_s77	set3_b4	0.281752	0.472714	0.355186	0.472714
(-) unk 910.992 @ 4.4	set3_s78	set3_b4	0.487592	0	0.442239	0
(-) unk 910.992 @ 4.4	set3_s79	set3_b7	-0.35739	-0.0659715	-0.402743	-0.0659715
(-) unk 910.992 @ 4.4	set3_s80	set3_b2	0.234124	-0.231393	0.317662	-0.102502
(-) unk 910.992 @ 4.4	set3_s81	set3_b2	-0.407782	0	-0.334348	0
(-) unk 910.992 @ 4.4	set3_s82	set3_b3	-0.0286249	0.28238	-0.0739776	0.28238
(-) unk 910.992 @ 4.4	set3_s83	set3_b7	-0.0912625	-0.0215691	-0.136615	-0.140356
(-) unk 910.992 @ 4.4	set3_s84	set3_b6	-0.128185	-0.503471	-0.173538	-0.503471
(-) unk 910.992 @ 4.4	set3_s85	set3_b2	0.0125897	-0.402454	0.0961279	-0.273563
(-) unk 910.992 @ 4.4	set3_s86	set3_b5	0.393535	0.366937	0.348182	0.366937
(-) unk 910.992 @ 4.4	set3_s87	set3_b4	-0.0960577	-0.123104	-0.14141	-0.123104
(-) unk 910.992 @ 4.4	set3_s88	set3_b7	0.518241	0	0.472888	0
(-) unk 910.992 @ 4.4	set3_s89	set3_b2	0.112494	-0.0334908	0.0671409	-0.0334908
(-) unk 910.992 @ 4.4	set3_s90	set3_b3	-0.291419	0	-0.336772	0
(-) unk 926.965 @ 4.4	set1_s36	set1_b6	0.723786	0.78628	0.856525	1.01584
(-) unk 926.965 @ 4.4	set1_s28	set1_b6	-0.78372	-0.495427	-0.650981	-0.265871
(-) unk 926.965 @ 4.4	set1_s52	set1_b6	0.058707	0.131238	0.191446	0.360794
(-) unk 926.965 @ 4.4	set1_s45	set1_b6	0.0127853	-0.327785	-0.0840306	-0.327785
(-) unk 926.965 @ 4.4	set1_s17	set1_b6	-0.97093	-1.43189	-1.06775	-1.43189
(-) unk 926.965 @ 4.4	set1_s15	set1_b6	0.337261	0	0.240445	0
(-) unk 926.965 @ 4.4	set1_s14	set1_b6	0.757238	0	0.660422	0
(-) unk 926.965 @ 4.4	set1_s26	set1_b6	0.255131	0	0.158315	0
(-) unk 926.965 @ 4.4	set1_s5	set1_b6	-1.00426	-1.32029	-0.87152	-1.09073
(-) unk 926.965 @ 4.4	set2_s61	set2_b1	0.531027	0	0.434211	0
(-) unk 926.965 @ 4.4	set2_s100	set2_b1	0.502634	0.353396	0.635374	0.582951
(-) unk 926.965 @ 4.4	set2_s1	set2_b1	-0.427683	0	-0.524498	0
(-) unk 926.965 @ 4.4	set2_s37	set2_b1	0.428449	0.645576	0.331633	0.274564
(-) unk 926.965 @ 4.4	set2_s16	set2_b1	-2.90852	-4.2842	-2.77578	-4.05465
(-) unk 926.965 @ 4.4	set2_s91	set2_b1	-0.561907	-0.215278	-0.429168	0.0142772
(-) unk 926.965 @ 4.4	set2_s79	set2_b1	0.255131	0	0.387871	0.229555
(-) unk 926.965 @ 4.4	set2_s18	set2_b1	-0.231509	0	0.042688	0
(-) unk 926.965 @ 4.4	set2_s2	set2_b1	0.174171	-1.05397	0.30691	-0.824411
(-) unk 926.965 @ 4.4	set2_s94	set2_b2	0.255131	0.64072	0.158315	0.269708
(-) unk 926.965 @ 4.4	set2_s46	set2_b2	0.144479	-0.161588	0.0476626	-0.161588
(-) unk 926.965 @ 4.4	set2_s57	set2_b2	0.762829	0.052894	0.666013	0.052894
(-) unk 926.965 @ 4.4	set2_s81	set2_b2	0.844975	0	0.748159	0
(-) unk 926.965 @ 4.4	set2_s31	set2_b2	-0.289857	0	-0.386673	0
(-) unk 926.965 @ 4.4	set2_s103	set2_b2	-1.26944	-0.907283	-1.36625	-0.907283
(-) unk 926.965 @ 4.4	set2_s68	set2_b2	1.15302	2.93199	1.05621	2.56098
(-) unk 926.965 @ 4.4	set2_s27	set2_b2	-0.264183	-1.04985	-0.131443	-0.820293
(-) unk 926.965 @ 4.4	set2_s65	set2_b2	-1.20846	0	-1.30528	0
(-) unk 926.965 @ 4.4	set2_s35	set2_b3	0.475693	-0.524678	0.608433	-0.295123
(-) unk 926.965 @ 4.4	set2_s60	set2_b3	-0.168024	0	0.106173	0
(-) unk 926.965 @ 4.4	set2_s40	set2_b3	-0.524215	-0.663771	-0.391476	-0.434215
(-) unk 926.965 @ 4.4	set2_s52	set2_b3	0.932921	1.99766	0.836105	1.62664
(-) unk 926.965 @ 4.4	set2_s30	set2_b3	0.255131	0.506854	0.158315	0.506854
(-) unk 926.965 @ 4.4	set2_s71	set2_b3	0.727804	0	1.002	0
(-) unk 926.965 @ 4.4	set2_s62	set2_b3	-0.269805	0	-0.366621	0
(-) unk 926.965 @ 4.4	set2_s23	set2_b3	-0.476563	0.293092	-0.573379	0.293092
(-) unk 926.965 @ 4.4	set2_s54	set2_b3	0.518118	0.262986	0.792315	0.262986
(-) unk 926.965 @ 4.4	set2_s55	set2_b4	0.416538	0.411259	0.319722	0.411259
(-) unk 926.965 @ 4.4	set2_s13	set2_b4	-0.820847	-0.556942	-0.688108	-0.327386
(-) unk 926.965 @ 4.4	set2_s77	set2_b4	0.255131	-0.275896	0.387871	-0.0463404
(-) unk 926.965 @ 4.4	set2_s14	set2_b4	0.356873	0	0.260058	0
(-) unk 926.965 @ 4.4	set2_s50	set2_b4	-0.0889504	-0.344082	0.043789	-0.114526
(-) unk 926.965 @ 4.4	set2_s17	set2_b4	0.790261	0	0.693445	0
(-) unk 926.965 @ 4.4	set2_s7	set2_b4	-0.266739	-0.562327	-0.363555	-0.562327
(-) unk 926.965 @ 4.4	set2_s29	set2_b4	0.149238	0	0.0524223	0
(-) unk 926.965 @ 4.4	set2_s84	set2_b4	2.66535	1.88028	2.56853	1.88028
(-) unk 926.965 @ 4.4	set2_s93	set2_b5	-0.217128	0	0.057069	0
(-) unk 926.965 @ 4.4	set2_s73	set2_b5	0.17894	0	0.0821244	0
(-) unk 926.965 @ 4.4	set2_s24	set2_b5	-2.2425	-2.49763	-2.10976	-2.26807
(-) unk 926.965 @ 4.4	set2_s78	set2_b5	1.07259	1.3041	0.975771	0.933083
(-) unk 926.965 @ 4.4	set2_s4	set2_b5	1.41236	1.75899	1.31555	1.75899
(-) unk 926.965 @ 4.4	set2_s33	set2_b5	0.3936	-0.982081	0.296784	-0.982081
(-) unk 926.965 @ 4.4	set2_s56	set2_b5	0.255131	0	0.158315	0
(-) unk 926.965 @ 4.4	set2_s90	set2_b5	1.81708	3.59605	1.72026	3.22503
(-) unk 926.965 @ 4.4	set2_s3	set2_b5	0.0177772	0.44546	0.150517	0.675015
(-) unk 926.965 @ 4.4	set2_s10	set2_b6	-2.21533	-3.06031	-2.08259	-2.83075
(-) unk 926.965 @ 4.4	set2_s34	set2_b6	-1.56541	-0.356945	-1.66222	-0.356945
(-) unk 926.965 @ 4.4	set2_s72	set2_b6	0.306066	0	0.20925	0
(-) unk 926.965 @ 4.4	set2_s83	set2_b6	0.424725	-0.803412	0.557464	-0.573857
(-) unk 926.965 @ 4.4	set2_s104	set2_b6	-0.385589	0	-0.111392	0
(-) unk 926.965 @ 4.4	set2_s15	set2_b6	-2.01858	-2.80425	-2.1154	-2.80425
(-) unk 926.965 @ 4.4	set2_s42	set2_b6	0.255131	0.544988	0.158315	0.544988
(-) unk 926.965 @ 4.4	set2_s74	set2_b6	0.235313	0.597465	0.138497	0.597465
(-) unk 926.965 @ 4.4	set2_s53	set2_b6	0.709935	0	0.613119	0
(-) unk 926.965 @ 4.4	set2_s9	set2_b7	1.20412	0.476311	1.1073	0.105299
(-) unk 926.965 @ 4.4	set2_s87	set2_b7	-0.305601	-1.30597	-0.402417	-1.30597
(-) unk 926.965 @ 4.4	set2_s92	set2_b7	-0.24815	0.816584	0.0260469	0.816584
(-) unk 926.965 @ 4.4	set2_s69	set2_b7	0.139555	0	0.0427393	0
(-) unk 926.965 @ 4.4	set2_s38	set2_b7	0.295588	0	0.198773	0
(-) unk 926.965 @ 4.4	set2_s41	set2_b7	0.24746	0.415484	0.150644	0.044471
(-) unk 926.965 @ 4.4	set2_s8	set2_b7	0.255131	0	0.158315	0
(-) unk 926.965 @ 4.4	set2_s47	set2_b7	0.628214	0.27134	0.760953	0.500896
(-) unk 926.965 @ 4.4	set2_s32	set2_b7	-0.251723	0	-0.348539	0
(-) unk 926.965 @ 4.4	set2_s67	set2_b8	-0.935486	-0.16583	-1.0323	-0.16583
(-) unk 926.965 @ 4.4	set2_s76	set2_b8	0.186966	-0.0681658	0.0901496	-0.0681658
(-) unk 926.965 @ 4.4	set2_s96	set2_b8	-1.92817	-1.65837	-2.02499	-1.65837
(-) unk 926.965 @ 4.4	set2_s45	set2_b8	-1.63164	-1.81058	-1.4989	-1.58102
(-) unk 926.965 @ 4.4	set2_s5	set2_b8	0.577458	-0.212803	0.710197	0.0167527
(-) unk 926.965 @ 4.4	set2_s49	set2_b8	0.255131	0	0.529328	0
(-) unk 926.965 @ 4.4	set2_s88	set2_b8	0.785068	0	0.688252	0
(-) unk 926.965 @ 4.4	set2_s21	set2_b8	0.643704	0.907609	0.546888	0.907609
(-) unk 926.965 @ 4.4	set2_s63	set2_b8	-0.346629	0	-0.443445	0
(-) unk 926.965 @ 4.4	set2_s95	set2_b9	-1.16605	-1.31528	-1.03331	-1.08573
(-) unk 926.965 @ 4.4	set2_s75	set2_b9	-1.77897	0	-1.50477	0
(-) unk 926.965 @ 4.4	set2_s28	set2_b9	0.00527901	0	-0.0915369	0
(-) unk 926.965 @ 4.4	set2_s82	set2_b9	0.255131	-0.275896	0.387871	-0.0463404
(-) unk 926.965 @ 4.4	set2_s48	set2_b9	-0.843784	-0.416101	-0.940599	-0.416101
(-) unk 926.965 @ 4.4	set2_s99	set2_b9	0.379807	-0.465168	0.282991	-0.465168
(-) unk 926.965 @ 4.4	set2_s64	set2_b9	0.61215	0.829278	0.515334	0.458265
(-) unk 926.965 @ 4.4	set2_s6	set2_b9	1.37568	0	1.27887	0
(-) unk 926.965 @ 4.4	set2_s107	set2_b9	0.0669043	-0.188227	0.199644	0.0413283
(-) unk 926.965 @ 4.4	set2_s70	set2_b10	0.785665	0	0.688849	0
(-) unk 926.965 @ 4.4	set2_s26	set2_b10	1.22814	0	1.13132	0
(-) unk 926.965 @ 4.4	set2_s106	set2_b10	0.255131	0.48664	0.158315	0.115627
(-) unk 926.965 @ 4.4	set2_s80	set2_b10	-1.55616	-1.17057	-1.65298	-1.54158
(-) unk 926.965 @ 4.4	set2_s43	set2_b10	-0.362152	0	-0.458968	0
(-) unk 926.965 @ 4.4	set2_s98	set2_b10	-0.540587	-0.846653	-0.407847	-0.617098
(-) unk 926.965 @ 4.4	set2_s19	set2_b10	1.15696	0.447025	1.2897	0.676581
(-) unk 926.965 @ 4.4	set2_s59	set2_b10	-1.04039	0.16807	-1.13721	0.16807
(-) unk 926.965 @ 4.4	set2_s85	set2_b10	0.168713	0.336737	0.44291	0.336737
(-) unk 926.965 @ 4.4	set2_s44	set2_b11	-1.71596	-1.44616	-1.81278	-1.44616
(-) unk 926.965 @ 4.4	set2_s97	set2_b11	-1.08909	-0.837367	-0.956351	-0.607812
(-) unk 926.965 @ 4.4	set2_s58	set2_b11	-1.06473	0	-0.790537	0
(-) unk 926.965 @ 4.4	set2_s66	set2_b11	1.00037	0	0.903556	0
(-) unk 926.965 @ 4.4	set2_s36	set2_b11	0.790448	0.535316	0.693632	0.164303
(-) unk 926.965 @ 4.4	set2_s12	set2_b11	-0.267451	0.0224062	-0.364267	0.0224062
(-) unk 926.965 @ 4.4	set2_s20	set2_b11	0.929746	0.201942	0.83293	-0.16907
(-) unk 926.965 @ 4.4	set2_s89	set2_b11	0.255131	0	0.158315	0
(-) unk 926.965 @ 4.4	set2_s101	set2_b11	-0.564788	-0.704343	-0.432049	-0.474788
(-) unk 926.965 @ 4.4	set2_s51	set2_b12	-0.769656	0	-0.866472	0
(-) unk 926.965 @ 4.4	set2_s108	set2_b12	0.399933	0.104344	0.532672	0.3339
(-) unk 926.965 @ 4.4	set2_s86	set2_b12	0.774512	0.769233	0.907251	0.998788
(-) unk 926.965 @ 4.4	set2_s102	set2_b12	-0.0711855	-0.861446	-0.168001	-0.861446
(-) unk 926.965 @ 4.4	set2_s11	set2_b12	0.284261	-0.0726127	0.187445	-0.0726127
(-) unk 926.965 @ 4.4	set2_s105	set2_b12	0.255131	0	0.158315	0
(-) unk 926.965 @ 4.4	set2_s39	set2_b12	-0.263905	0	-0.360721	0
(-) unk 926.965 @ 4.4	set2_s22	set2_b12	-2.63932	-3.42439	-2.50658	-3.19483
(-) unk 926.965 @ 4.4	set2_s25	set2_b12	-0.592849	-0.771789	-0.689665	-0.771789
(-) unk 926.965 @ 4.4	set1_s27	set1_b1	0.255131	0	0.158315	0
(-) unk 926.965 @ 4.4	set1_s16	set1_b1	-2.16896	0	-2.26578	0
(-) unk 926.965 @ 4.4	set1_s48	set1_b1	-1.72272	-2.47996	-1.58998	-2.25041
(-) unk 926.965 @ 4.4	set1_s49	set1_b1	-0.532851	-0.470357	-0.400112	-0.240802
(-) unk 926.965 @ 4.4	set1_s42	set1_b1	-0.781341	-0.530903	-0.648601	-0.301348
(-) unk 926.965 @ 4.4	set1_s12	set1_b1	-2.82071	0	-2.54651	0
(-) unk 926.965 @ 4.4	set1_s23	set1_b1	0.513338	0.258207	0.416522	-0.112806
(-) unk 926.965 @ 4.4	set1_s11	set1_b1	0.542102	0.105769	0.674841	0.335324
(-) unk 926.965 @ 4.4	set1_s51	set1_b1	0.391802	0.526071	0.294986	0.526071
(-) unk 926.965 @ 4.4	set1_s44	set1_b2	0.436333	0	0.339517	0
(-) unk 926.965 @ 4.4	set1_s7	set1_b2	-2.3095	0	-2.40631	0
(-) unk 926.965 @ 4.4	set1_s18	set1_b2	-0.192735	-0.0584658	-0.0599961	0.171089
(-) unk 926.965 @ 4.4	set1_s24	set1_b2	-0.250437	0	-0.347253	0
(-) unk 926.965 @ 4.4	set1_s35	set1_b2	0.41697	3.23768	0.320154	2.86667
(-) unk 926.965 @ 4.4	set1_s25	set1_b2	-0.125356	0.162937	0.00738308	0.392493
(-) unk 926.965 @ 4.4	set1_s40	set1_b2	0.255131	-0.205832	0.387871	0.0237232
(-) unk 926.965 @ 4.4	set1_s39	set1_b2	-0.14883	0.424507	-0.016091	0.654062
(-) unk 926.965 @ 4.4	set1_s32	set1_b2	1.17632	0.921185	1.30906	1.15074
(-) unk 926.965 @ 4.4	set1_s9	set1_b3	-0.807663	1.50183	-0.904479	1.50183
(-) unk 926.965 @ 4.4	set1_s3	set1_b3	-0.330598	-1.08784	-0.427414	-1.08784
(-) unk 926.965 @ 4.4	set1_s53	set1_b3	0.316027	0	0.219211	0
(-) unk 926.965 @ 4.4	set1_s13	set1_b3	-0.417077	-0.754339	-0.284338	-0.524783
(-) unk 926.965 @ 4.4	set1_s6	set1_b3	-0.13427	0	-0.231086	0
(-) unk 926.965 @ 4.4	set1_s47	set1_b3	0.326733	2.49569	0.229917	2.49569
(-) unk 926.965 @ 4.4	set1_s20	set1_b3	0.255131	0.327663	0.387871	0.557218
(-) unk 926.965 @ 4.4	set1_s22	set1_b3	0.453584	3.2743	0.356768	2.90328
(-) unk 926.965 @ 4.4	set1_s21	set1_b3	-0.0624942	0	-0.15931	0
(-) unk 926.965 @ 4.4	set1_s2	set1_b4	0.0758207	2.24478	0.20856	2.47434
(-) unk 926.965 @ 4.4	set1_s54	set1_b4	-1.00325	-1.31928	-1.10007	-1.31928
(-) unk 926.965 @ 4.4	set1_s33	set1_b4	0.255131	0	0.529328	0
(-) unk 926.965 @ 4.4	set1_s8	set1_b4	-0.281593	2.0279	-0.148854	2.25746
(-) unk 926.965 @ 4.4	set1_s30	set1_b4	-0.288294	0	-0.385109	0
(-) unk 926.965 @ 4.4	set1_s38	set1_b4	-0.0733038	0.500033	0.0594355	0.729588
(-) unk 926.965 @ 4.4	set1_s46	set1_b4	0.448328	0.111067	0.581068	0.340622
(-) unk 926.965 @ 4.4	set1_s41	set1_b4	0.340571	0	0.243755	0
(-) unk 926.965 @ 4.4	set1_s34	set1_b4	0.267647	0.0125155	0.170831	0.0125155
(-) unk 926.965 @ 4.4	set1_s10	set1_b5	-1.06272	-0.812281	-1.15953	-0.812281
(-) unk 926.965 @ 4.4	set1_s50	set1_b5	0.0636917	-0.276879	0.196431	-0.0473237
(-) unk 926.965 @ 4.4	set1_s19	set1_b5	-0.038004	-0.474337	-0.13482	-0.474337
(-) unk 926.965 @ 4.4	set1_s29	set1_b5	-0.0725314	0	-0.169347	0
(-) unk 926.965 @ 4.4	set1_s37	set1_b5	0.605961	0.35083	0.509145	-0.0201832
(-) unk 926.965 @ 4.4	set1_s43	set1_b5	0.255131	0	0.387871	0.229555
(-) unk 926.965 @ 4.4	set1_s31	set1_b5	-0.573337	0	-0.670153	0
(-) unk 926.965 @ 4.4	set1_s4	set1_b5	0.704527	0.449396	0.607711	0.449396
(-) unk 926.965 @ 4.4	set1_s1	set1_b5	0.460963	0	0.364147	0
(-) unk 926.965 @ 4.4	set3_s1	set3_b6	-1.19878	-1.29771	-1.06604	-1.06815
(-) unk 926.965 @ 4.4	set3_s2	set3_b2	0.158976	0	0.0621597	0
(-) unk 926.965 @ 4.4	set3_s3	set3_b7	0.318029	0	0.221213	0
(-) unk 926.965 @ 4.4	set3_s4	set3_b4	-0.855945	-0.489535	-0.952761	-0.489535
(-) unk 926.965 @ 4.4	set3_s5	set3_b2	0.503688	-0.0806272	0.406872	-0.0806272
(-) unk 926.965 @ 4.4	set3_s6	set3_b3	0.38407	-0.459961	0.51681	-0.230406
(-) unk 926.965 @ 4.4	set3_s7	set3_b6	0.811899	1.06033	0.715083	1.06033
(-) unk 926.965 @ 4.4	set3_s8	set3_b6	-0.281532	-0.825089	-0.378348	-0.825089
(-) unk 926.965 @ 4.4	set3_s9	set3_b3	0.923117	0	0.826301	0
(-) unk 926.965 @ 4.4	set3_s10	set3_b7	0.158976	-0.394407	0.291715	-0.164852
(-) unk 926.965 @ 4.4	set3_s91	set3_b5	-0.364047	-0.46298	-0.460863	-0.46298
(-) unk 926.965 @ 4.4	set3_s92	set3_b1	-0.135214	0	0.138983	0
(-) unk 926.965 @ 4.4	set3_s93	set3_b6	0.426888	0.743452	0.701085	0.743452
(-) unk 926.965 @ 4.4	set3_s94	set3_b4	0.814657	0.991295	0.717841	0.991295
(-) unk 926.965 @ 4.4	set3_s95	set3_b3	0.456465	0	0.35965	0
(-) unk 926.965 @ 4.4	set3_s96	set3_b3	-0.598356	0.111373	-0.465617	0.340928
(-) unk 926.965 @ 4.4	set3_s97	set3_b6	-0.0457519	-0.456781	0.0869875	-0.227225
(-) unk 926.965 @ 4.4	set3_s98	set3_b1	-0.2327	0	0.041497	0
(-) unk 926.965 @ 4.4	set3_s99	set3_b7	-0.777377	0.0301092	-0.874193	-0.340904
(-) unk 926.965 @ 4.4	set3_s100	set3_b6	-0.0850241	0	-0.18184	0
(-) unk 926.965 @ 4.4	set3_s101	set3_b2	0.877428	0.559399	0.780612	0.559399
(-) unk 926.965 @ 4.4	set3_s102	set3_b6	0.209753	-0.126275	0.342492	0.103281
(-) unk 926.965 @ 4.4	set3_s103	set3_b6	-0.176638	0	-0.273454	0
(-) unk 926.965 @ 4.4	set3_s104	set3_b7	0.584315	0	0.487499	0
(-) unk 926.965 @ 4.4	set3_s105	set3_b1	-0.479373	0	-0.205176	0
(-) unk 926.965 @ 4.4	set3_s106	set3_b3	0.48897	-0.193781	0.392154	-0.193781
(-) unk 926.965 @ 4.4	set3_s108	set3_b2	0.89917	0.345787	0.802354	0.345787
(-) unk 926.965 @ 4.4	set3_s109	set3_b4	-1.07952	0	-1.17634	0
(-) unk 926.965 @ 4.4	set3_s110	set3_b7	0.628723	0	0.531907	0
(-) unk 926.965 @ 4.4	set3_s111	set3_b6	-0.157981	0	0.116216	0
(-) unk 926.965 @ 4.4	set3_s112	set3_b2	0.639157	-0.944567	0.542341	-0.944567
(-) unk 926.965 @ 4.4	set3_s113	set3_b3	-0.664069	1.10018	-0.53133	1.32974
(-) unk 926.965 @ 4.4	set3_s114	set3_b6	-0.183903	0	0.0902938	0
(-) unk 926.965 @ 4.4	set3_s115	set3_b6	-0.366409	0	-0.463225	0
(-) unk 926.965 @ 4.4	set3_s116	set3_b6	0.727912	0.863126	0.631096	0.492113
(-) unk 926.965 @ 4.4	set3_s117	set3_b5	0.207912	-0.38588	0.340652	-0.156324
(-) unk 926.965 @ 4.4	set3_s118	set3_b6	0.320346	0.321852	0.453086	0.551407
(-) unk 926.965 @ 4.4	set3_s119	set3_b6	-1.17108	-0.505947	-1.2679	-0.505947
(-) unk 926.965 @ 4.4	set3_s120	set3_b1	0.487451	0.130439	0.390635	0.130439
(-) unk 926.965 @ 4.4	set3_s121	set3_b2	-0.825519	0	-0.551322	0
(-) unk 926.965 @ 4.4	set3_s122	set3_b3	0.261809	0.102833	0.164993	0.102833
(-) unk 926.965 @ 4.4	set3_s123	set3_b1	0.335663	0.162893	0.468402	0.392448
(-) unk 926.965 @ 4.4	set3_s124	set3_b1	-0.188011	-0.336601	-0.0552714	-0.107046
(-) unk 926.965 @ 4.4	set3_s125	set3_b1	-0.0955674	1.2536	-0.192383	1.2536
(-) unk 926.965 @ 4.4	set3_s126	set3_b3	-0.426243	-0.268262	-0.152046	-0.268262
(-) unk 926.965 @ 4.4	set3_s127	set3_b1	1.58372	0	1.48691	0
(-) unk 926.965 @ 4.4	set3_s128	set3_b2	-0.169278	0.33364	-0.266094	0.33364
(-) unk 926.965 @ 4.4	set3_s129	set3_b5	1.76	0	1.66318	0
(-) unk 926.965 @ 4.4	set3_s130	set3_b4	-0.195803	-0.795616	-0.292619	-0.795616
(-) unk 926.965 @ 4.4	set3_s131	set3_b7	0.520279	1.33159	0.423463	0.960577
(-) unk 926.965 @ 4.4	set3_s132	set3_b2	-0.0879453	0	-0.184761	0
(-) unk 926.965 @ 4.4	set3_s133	set3_b1	0.388534	-0.0679311	0.521274	0.161624
(-) unk 926.965 @ 4.4	set3_s134	set3_b4	-0.984032	0	-1.08085	0
(-) unk 926.965 @ 4.4	set3_s135	set3_b7	0.3076	0.484239	0.440339	0.713794
(-) unk 926.965 @ 4.4	set3_s136	set3_b1	0.526776	-0.0730369	0.42996	-0.0730369
(-) unk 926.965 @ 4.4	set3_s137	set3_b6	-0.66514	1.78905	-0.761956	1.78905
(-) unk 926.965 @ 4.4	set3_s138	set3_b2	-2.73612	-3.07215	-2.83294	-3.07215
(-) unk 926.965 @ 4.4	set3_s139	set3_b7	-0.665138	0	-0.761953	0
(-) unk 926.965 @ 4.4	set3_s140	set3_b5	0.178773	0.030182	0.0819566	0.030182
(-) unk 926.965 @ 4.4	set3_s141	set3_b3	0.19219	1.01771	0.0953741	0.646696
(-) unk 926.965 @ 4.4	set3_s142	set3_b1	0.593792	0	0.496976	0
(-) unk 926.965 @ 4.4	set3_s143	set3_b3	0.599813	0	0.502997	0
(-) unk 926.965 @ 4.4	set3_s144	set3_b2	-0.13611	0.0477926	0.138086	0.0477926
(-) unk 926.965 @ 4.4	set3_s145	set3_b1	-0.860105	-0.543395	-0.727366	-0.31384
(-) unk 926.965 @ 4.4	set3_s146	set3_b5	-2.45419	0	-2.55101	0
(-) unk 926.965 @ 4.4	set3_s147	set3_b1	-0.268834	-0.427809	-0.136094	-0.198254
(-) unk 926.965 @ 4.4	set3_s148	set3_b3	0.816116	0.90114	0.948855	1.13069
(-) unk 926.965 @ 4.4	set3_s149	set3_b3	1.0857	0	0.988888	0
(-) unk 926.965 @ 4.4	set3_s150	set3_b7	-0.268162	-0.180216	-0.364978	-0.180216
(-) unk 926.965 @ 4.4	set3_s151	set3_b2	-0.829387	-1.74605	-0.696648	-1.51649
(-) unk 926.965 @ 4.4	set3_s152	set3_b6	0.590364	-0.99336	0.723104	-0.763804
(-) unk 926.965 @ 4.4	set3_s153	set3_b4	1.14005	-0.619944	1.27279	-0.390389
(-) unk 926.965 @ 4.4	set3_s154	set3_b3	-0.299729	0.507758	-0.0255318	0.507758
(-) unk 926.965 @ 4.4	set3_s155	set3_b5	-1.34916	0	-1.44598	0
(-) unk 926.965 @ 4.4	set3_s156	set3_b2	0.639671	0.0458792	0.542855	0.0458792
(-) unk 926.965 @ 4.4	set3_s157	set3_b4	0.233707	0.318732	0.136892	0.318732
(-) unk 926.965 @ 4.4	set3_s158	set3_b4	-0.183742	0.0646843	-0.280558	0.0646843
(-) unk 926.965 @ 4.4	set3_s159	set3_b2	0.357013	0	0.260197	0
(-) unk 926.965 @ 4.4	set3_s160	set3_b4	0.9139	0	0.817084	0
(-) unk 926.965 @ 4.4	set3_s161	set3_b1	0.195204	0	0.0983883	0
(-) unk 926.965 @ 4.4	set3_s162	set3_b7	-0.293156	0	-0.389972	0
(-) unk 926.965 @ 4.4	set3_s163	set3_b5	-0.811311	0	-0.537114	0
(-) unk 926.965 @ 4.4	set3_s164	set3_b3	-0.217344	0.766689	-0.314159	0.766689
(-) unk 926.965 @ 4.4	set3_s165	set3_b6	0.447505	-0.475612	0.350689	-0.475612
(-) unk 926.965 @ 4.4	set3_s166	set3_b5	0.398983	0.715547	0.302167	0.344534
(-) unk 926.965 @ 4.4	set3_s167	set3_b2	0.143789	0.611289	0.0469734	0.240276
(-) unk 926.965 @ 4.4	set3_s168	set3_b2	0.839409	-0.0744912	0.972148	0.155064
(-) unk 926.965 @ 4.4	set3_s11	set3_b4	0.584631	3.03882	0.487815	3.03882
(-) unk 926.965 @ 4.4	set3_s12	set3_b5	0.327038	-0.761707	0.230223	-0.761707
(-) unk 926.965 @ 4.4	set3_s13	set3_b6	-1.76425	0	-1.86107	0
(-) unk 926.965 @ 4.4	set3_s14	set3_b7	0.750842	0.339814	0.654026	0.339814
(-) unk 926.965 @ 4.4	set3_s15	set3_b7	-0.31671	0	-0.413526	0
(-) unk 926.965 @ 4.4	set3_s16	set3_b3	-0.316564	0	-0.0423667	0
(-) unk 926.965 @ 4.4	set3_s17	set3_b1	0.061008	-0.783024	0.193747	-0.553468
(-) unk 926.965 @ 4.4	set3_s18	set3_b5	0.0281251	-1.05758	0.160864	-0.828024
(-) unk 926.965 @ 4.4	set3_s19	set3_b3	0.108035	0.340735	0.382232	0.340735
(-) unk 926.965 @ 4.4	set3_s20	set3_b5	0.158976	-0.42534	0.291715	-0.195784
(-) unk 926.965 @ 4.4	set3_s21	set3_b1	0.717353	0.965541	0.850092	1.1951
(-) unk 926.965 @ 4.4	set3_s22	set3_b4	0.633139	0.865839	0.536323	0.494826
(-) unk 926.965 @ 4.4	set3_s23	set3_b5	-0.4675	0	-0.193303	0
(-) unk 926.965 @ 4.4	set3_s24	set3_b6	0.155528	-0.758372	0.0587124	-0.758372
(-) unk 926.965 @ 4.4	set3_s25	set3_b3	0.559014	0.85217	0.462198	0.85217
(-) unk 926.965 @ 4.4	set3_s26	set3_b5	-0.697332	0.0123977	-0.564592	0.241953
(-) unk 926.965 @ 4.4	set3_s27	set3_b1	0.411029	0	0.314213	0
(-) unk 926.965 @ 4.4	set3_s28	set3_b4	0.600864	0.917574	0.733603	1.14713
(-) unk 926.965 @ 4.4	set3_s30	set3_b1	0.110865	-0.977881	0.243604	-0.748326
(-) unk 926.965 @ 4.4	set3_s31	set3_b4	-0.807487	0	-0.53329	0
(-) unk 926.965 @ 4.4	set3_s32	set3_b3	-0.167657	0	-0.264473	0
(-) unk 926.965 @ 4.4	set3_s33	set3_b4	0.158976	0	0.0621597	0
(-) unk 926.965 @ 4.4	set3_s34	set3_b5	0.463837	0.291067	0.367021	0.291067
(-) unk 926.965 @ 4.4	set3_s35	set3_b1	0.785553	0.102802	0.918292	0.332357
(-) unk 926.965 @ 4.4	set3_s36	set3_b5	0.287177	0.47108	0.190362	0.100068
(-) unk 926.965 @ 4.4	set3_s37	set3_b7	0.12173	-0.0734742	0.254469	0.156081
(-) unk 926.965 @ 4.4	set3_s38	set3_b2	0.14043	1.90468	0.0436144	1.90468
(-) unk 926.965 @ 4.4	set3_s39	set3_b4	-0.351863	-0.0587067	-0.448679	-0.0587067
(-) unk 926.965 @ 4.4	set3_s40	set3_b6	0.867195	0.074179	0.770379	0.074179
(-) unk 926.965 @ 4.4	set3_s41	set3_b7	0.793016	0	0.6962	0
(-) unk 926.965 @ 4.4	set3_s42	set3_b1	0.158976	0.984494	0.433172	0.984494
(-) unk 926.965 @ 4.4	set3_s43	set3_b2	0.487789	0.292585	0.390973	0.292585
(-) unk 926.965 @ 4.4	set3_s44	set3_b3	0.14859	0	0.0517746	0
(-) unk 926.965 @ 4.4	set3_s45	set3_b5	0.197028	0.563437	0.100212	0.563437
(-) unk 926.965 @ 4.4	set3_s46	set3_b4	0.553383	0	0.456567	0
(-) unk 926.965 @ 4.4	set3_s47	set3_b4	-0.0335441	0.10167	0.240653	0.10167
(-) unk 926.965 @ 4.4	set3_s48	set3_b4	-0.248188	0	-0.345004	0
(-) unk 926.965 @ 4.4	set3_s49	set3_b5	-0.644666	0.0204713	-0.741482	0.0204713
(-) unk 926.965 @ 4.4	set3_s50	set3_b7	0.546031	1.0254	0.449216	0.654391
(-) unk 926.965 @ 4.4	set3_s51	set3_b7	0.254862	-1.50514	0.158046	-1.50514
(-) unk 926.965 @ 4.4	set3_s52	set3_b2	0.844032	0	0.747216	0
(-) unk 926.965 @ 4.4	set3_s53	set3_b5	-0.0261043	-0.18508	-0.12292	-0.18508
(-) unk 926.965 @ 4.4	set3_s54	set3_b6	0.17277	0	0.0759541	0
(-) unk 926.965 @ 4.4	set3_s55	set3_b5	0.795382	0.953363	0.698566	0.58235
(-) unk 926.965 @ 4.4	set3_s56	set3_b1	-0.120513	0.959008	-0.217329	0.959008
(-) unk 926.965 @ 4.4	set3_s57	set3_b6	0.868935	1.03659	0.772119	1.03659
(-) unk 926.965 @ 4.4	set3_s58	set3_b6	0.682751	0	0.585935	0
(-) unk 926.965 @ 4.4	set3_s59	set3_b1	-0.26784	-1.1845	-0.364656	-1.1845
(-) unk 926.965 @ 4.4	set3_s60	set3_b4	0.4622	-0.0813573	0.594939	0.148198
(-) unk 926.965 @ 4.4	set3_s61	set3_b4	0.587774	-0.0409488	0.720513	0.188606
(-) unk 926.965 @ 4.4	set3_s62	set3_b5	-0.248427	0	-0.345243	0
(-) unk 926.965 @ 4.4	set3_s63	set3_b7	-0.520533	-0.679509	-0.617349	-0.679509
(-) unk 926.965 @ 4.4	set3_s64	set3_b5	-0.574115	-0.406458	-0.670931	-0.406458
(-) unk 926.965 @ 4.4	set3_s65	set3_b3	-0.101781	-0.0138362	0.0309579	0.215719
(-) unk 926.965 @ 4.4	set3_s66	set3_b7	0.0989327	0	0.00211682	0
(-) unk 926.965 @ 4.4	set3_s67	set3_b1	0.190055	0.53499	0.464252	0.53499
(-) unk 926.965 @ 4.4	set3_s68	set3_b3	0.158976	-0.159053	0.0621597	-0.159053
(-) unk 926.965 @ 4.4	set3_s69	set3_b7	0.148827	0.397016	0.281567	0.626571
(-) unk 926.965 @ 4.4	set3_s70	set3_b1	0.336028	0	0.239212	0
(-) unk 926.965 @ 4.4	set3_s71	set3_b7	0.258135	-0.0988776	0.390874	0.130678
(-) unk 926.965 @ 4.4	set3_s72	set3_b2	-0.00150595	0	-0.0983219	0
(-) unk 926.965 @ 4.4	set3_s73	set3_b5	0.543557	0	0.446741	0
(-) unk 926.965 @ 4.4	set3_s74	set3_b7	0.414391	-0.0420741	0.317575	-0.0420741
(-) unk 926.965 @ 4.4	set3_s75	set3_b3	0.599814	1.41112	0.502998	1.04011
(-) unk 926.965 @ 4.4	set3_s76	set3_b2	-0.709729	0	-0.806545	0
(-) unk 926.965 @ 4.4	set3_s77	set3_b4	-0.378432	0.100941	-0.104235	0.100941
(-) unk 926.965 @ 4.4	set3_s78	set3_b4	0.916659	0	0.819843	0
(-) unk 926.965 @ 4.4	set3_s79	set3_b7	-0.743891	-0.240972	-0.840707	-0.240972
(-) unk 926.965 @ 4.4	set3_s80	set3_b2	0.428925	-0.494191	0.561665	-0.264636
(-) unk 926.965 @ 4.4	set3_s81	set3_b2	-0.344935	0	-0.0707378	0
(-) unk 926.965 @ 4.4	set3_s82	set3_b3	0.346495	1.42602	0.249679	1.42602
(-) unk 926.965 @ 4.4	set3_s83	set3_b7	-0.873723	-0.406223	-0.970539	-0.777236
(-) unk 926.965 @ 4.4	set3_s84	set3_b6	0.0978714	-0.987833	0.00105547	-0.987833
(-) unk 926.965 @ 4.4	set3_s85	set3_b2	0.211952	-0.581064	0.344692	-0.351508
(-) unk 926.965 @ 4.4	set3_s86	set3_b5	1.05089	1.05239	0.95407	1.05239
(-) unk 926.965 @ 4.4	set3_s87	set3_b4	-0.906077	0.443087	-1.00289	0.443087
(-) unk 926.965 @ 4.4	set3_s88	set3_b7	1.08875	0	0.99193	0
(-) unk 926.965 @ 4.4	set3_s89	set3_b2	-0.0325409	0.951491	-0.129357	0.951491
(-) unk 926.965 @ 4.4	set3_s90	set3_b3	-0.502919	0	-0.599735	0
(-) unk 992.995 @ 4.5	set1_s36	set1_b6	0.374299	0.211306	0.371987	0.224832
(-) unk 992.995 @ 4.5	set1_s28	set1_b6	0.00861416	-0.17949	0.00630194	-0.165964
(-) unk 992.995 @ 4.5	set1_s52	set1_b6	0.0686309	0.0451165	0.0663187	0.0586419
(-) unk 992.995 @ 4.5	set1_s45	set1_b6	0.0377954	-0.06173	0.0219578	-0.06173
(-) unk 992.995 @ 4.5	set1_s17	set1_b6	-0.372724	-0.512495	-0.388562	-0.512495
(-) unk 992.995 @ 4.5	set1_s15	set1_b6	0.276664	0	0.260826	0
(-) unk 992.995 @ 4.5	set1_s14	set1_b6	0.289018	0	0.27318	0
(-) unk 992.995 @ 4.5	set1_s26	set1_b6	0.0395811	0	0.0237435	0
(-) unk 992.995 @ 4.5	set1_s5	set1_b6	-0.236439	-0.288088	-0.238751	-0.274563
(-) unk 992.995 @ 4.5	set2_s61	set2_b1	0.0449064	0	0.0290688	0
(-) unk 992.995 @ 4.5	set2_s100	set2_b1	0.132724	-0.0533218	0.130412	-0.0397964
(-) unk 992.995 @ 4.5	set2_s1	set2_b1	-0.283602	0	-0.29944	0
(-) unk 992.995 @ 4.5	set2_s37	set2_b1	0.0393645	0.188446	0.0235269	0.0658683
(-) unk 992.995 @ 4.5	set2_s16	set2_b1	-0.313746	-0.544777	-0.316058	-0.531252
(-) unk 992.995 @ 4.5	set2_s91	set2_b1	0.136732	0.491979	0.13442	0.505504
(-) unk 992.995 @ 4.5	set2_s79	set2_b1	0.0377954	-0.066947	0.0354832	-0.0534217
(-) unk 992.995 @ 4.5	set2_s18	set2_b1	0.00500284	0	0.111743	0
(-) unk 992.995 @ 4.5	set2_s2	set2_b1	0.0470807	-0.271514	0.0447685	-0.257989
(-) unk 992.995 @ 4.5	set2_s94	set2_b2	0.0377954	0.0541901	0.0219578	-0.068388
(-) unk 992.995 @ 4.5	set2_s46	set2_b2	0.0753861	0.195258	0.0595485	0.195258
(-) unk 992.995 @ 4.5	set2_s57	set2_b2	0.127262	0.00186821	0.111425	0.00186821
(-) unk 992.995 @ 4.5	set2_s81	set2_b2	0.349771	0	0.333934	0
(-) unk 992.995 @ 4.5	set2_s31	set2_b2	-0.28796	0	-0.303797	0
(-) unk 992.995 @ 4.5	set2_s103	set2_b2	-0.338949	-0.213863	-0.354787	-0.213863
(-) unk 992.995 @ 4.5	set2_s68	set2_b2	0.0371564	0.536178	0.0213188	0.4136
(-) unk 992.995 @ 4.5	set2_s27	set2_b2	0.287829	-0.0880637	0.285517	-0.0745383
(-) unk 992.995 @ 4.5	set2_s65	set2_b2	-0.32502	0	-0.340857	0
(-) unk 992.995 @ 4.5	set2_s35	set2_b3	0.0377954	-0.119413	0.0354832	-0.105888
(-) unk 992.995 @ 4.5	set2_s60	set2_b3	-0.0877259	0	0.0190145	0
(-) unk 992.995 @ 4.5	set2_s40	set2_b3	0.0452497	0.00745425	0.0429375	0.0209796
(-) unk 992.995 @ 4.5	set2_s52	set2_b3	0.177782	0.550665	0.161945	0.428087
(-) unk 992.995 @ 4.5	set2_s30	set2_b3	-0.0667997	0.0476219	-0.0826373	0.0476219
(-) unk 992.995 @ 4.5	set2_s71	set2_b3	-0.0363809	0	0.0703595	0
(-) unk 992.995 @ 4.5	set2_s62	set2_b3	-0.111561	0	-0.127398	0
(-) unk 992.995 @ 4.5	set2_s23	set2_b3	-0.0267377	0.0724102	-0.0425753	0.0724102
(-) unk 992.995 @ 4.5	set2_s54	set2_b3	0.100782	0.213416	0.207522	0.213416
(-) unk 992.995 @ 4.5	set2_s55	set2_b4	0.14936	0.111565	0.133523	0.111565
(-) unk 992.995 @ 4.5	set2_s13	set2_b4	-0.529807	-0.502501	-0.53212	-0.488976
(-) unk 992.995 @ 4.5	set2_s77	set2_b4	0.149679	0.104772	0.147366	0.118298
(-) unk 992.995 @ 4.5	set2_s14	set2_b4	0.183529	0	0.167691	0
(-) unk 992.995 @ 4.5	set2_s50	set2_b4	0.0651947	0.0273992	0.0628824	0.0409246
(-) unk 992.995 @ 4.5	set2_s17	set2_b4	-0.135759	0	-0.151597	0
(-) unk 992.995 @ 4.5	set2_s7	set2_b4	-0.16217	-0.472543	-0.178008	-0.472543
(-) unk 992.995 @ 4.5	set2_s29	set2_b4	0.186046	0	0.170209	0
(-) unk 992.995 @ 4.5	set2_s84	set2_b4	0.0377954	-0.0282454	0.0219578	-0.0282454
(-) unk 992.995 @ 4.5	set2_s93	set2_b5	-0.149082	0	-0.0423414	0
(-) unk 992.995 @ 4.5	set2_s73	set2_b5	-0.140133	0	-0.155971	0
(-) unk 992.995 @ 4.5	set2_s24	set2_b5	-0.125728	-0.163523	-0.12804	-0.149998
(-) unk 992.995 @ 4.5	set2_s78	set2_b5	0.184133	0.17913	0.168295	0.0565518
(-) unk 992.995 @ 4.5	set2_s4	set2_b5	0.0377954	0.393042	0.0219578	0.393042
(-) unk 992.995 @ 4.5	set2_s33	set2_b5	-0.119753	-0.350784	-0.135591	-0.350784
(-) unk 992.995 @ 4.5	set2_s56	set2_b5	0.104742	0	0.0889049	0
(-) unk 992.995 @ 4.5	set2_s90	set2_b5	0.154508	0.65353	0.138671	0.530952
(-) unk 992.995 @ 4.5	set2_s3	set2_b5	0.0265306	0.310133	0.0242183	0.323658
(-) unk 992.995 @ 4.5	set2_s10	set2_b6	0.223149	-0.126622	0.220837	-0.113097
(-) unk 992.995 @ 4.5	set2_s34	set2_b6	-0.573696	-0.248676	-0.589534	-0.248676
(-) unk 992.995 @ 4.5	set2_s72	set2_b6	-0.119872	0	-0.135709	0
(-) unk 992.995 @ 4.5	set2_s83	set2_b6	-0.0182355	-0.33683	-0.0205478	-0.323305
(-) unk 992.995 @ 4.5	set2_s104	set2_b6	-0.0163946	0	0.0903458	0
(-) unk 992.995 @ 4.5	set2_s15	set2_b6	0.0960005	-0.279893	0.0801629	-0.279893
(-) unk 992.995 @ 4.5	set2_s42	set2_b6	0.0486232	0.336583	0.0327856	0.336583
(-) unk 992.995 @ 4.5	set2_s74	set2_b6	0.0377954	0.162882	0.0219578	0.162882
(-) unk 992.995 @ 4.5	set2_s53	set2_b6	0.125394	0	0.109556	0
(-) unk 992.995 @ 4.5	set2_s9	set2_b7	0.254618	0.290999	0.238781	0.168421
(-) unk 992.995 @ 4.5	set2_s87	set2_b7	0.104609	-0.0525995	0.0887714	-0.0525995
(-) unk 992.995 @ 4.5	set2_s92	set2_b7	0.110649	0.483532	0.21739	0.483532
(-) unk 992.995 @ 4.5	set2_s69	set2_b7	0.0377954	0	0.0219578	0
(-) unk 992.995 @ 4.5	set2_s38	set2_b7	0.310373	0	0.294536	0
(-) unk 992.995 @ 4.5	set2_s41	set2_b7	-0.0995351	-0.0118092	-0.115373	-0.134387
(-) unk 992.995 @ 4.5	set2_s8	set2_b7	0.224725	0.18693	0.208887	0.18693
(-) unk 992.995 @ 4.5	set2_s47	set2_b7	-0.127922	-0.311451	-0.130234	-0.297926
(-) unk 992.995 @ 4.5	set2_s32	set2_b7	-0.114422	0	-0.130259	0
(-) unk 992.995 @ 4.5	set2_s67	set2_b8	-0.583315	-0.484167	-0.599153	-0.484167
(-) unk 992.995 @ 4.5	set2_s76	set2_b8	0.124912	0.0871167	0.109075	0.0871167
(-) unk 992.995 @ 4.5	set2_s96	set2_b8	0.161097	0.272658	0.145259	0.272658
(-) unk 992.995 @ 4.5	set2_s45	set2_b8	-0.534848	-0.394715	-0.53716	-0.381189
(-) unk 992.995 @ 4.5	set2_s5	set2_b8	0.129068	0.264827	0.126756	0.278352
(-) unk 992.995 @ 4.5	set2_s49	set2_b8	-0.112635	0	-0.00589435	0
(-) unk 992.995 @ 4.5	set2_s88	set2_b8	0.0660408	0	0.0502032	0
(-) unk 992.995 @ 4.5	set2_s21	set2_b8	0.0377954	0.0651015	0.0219578	0.0651015
(-) unk 992.995 @ 4.5	set2_s63	set2_b8	-0.355247	0	-0.371084	0
(-) unk 992.995 @ 4.5	set2_s95	set2_b9	-0.163695	-0.349741	-0.166007	-0.336216
(-) unk 992.995 @ 4.5	set2_s75	set2_b9	-0.499022	0	-0.392281	0
(-) unk 992.995 @ 4.5	set2_s28	set2_b9	0.0377954	0	0.0219578	0
(-) unk 992.995 @ 4.5	set2_s82	set2_b9	0.108355	0.0634485	0.106043	0.0769739
(-) unk 992.995 @ 4.5	set2_s48	set2_b9	-0.158886	0.124716	-0.174723	0.124716
(-) unk 992.995 @ 4.5	set2_s99	set2_b9	0.250114	-0.0996569	0.234277	-0.0996569
(-) unk 992.995 @ 4.5	set2_s64	set2_b9	0.263081	0.412163	0.247243	0.289585
(-) unk 992.995 @ 4.5	set2_s6	set2_b9	0.231031	0	0.215193	0
(-) unk 992.995 @ 4.5	set2_s107	set2_b9	0.0845446	-0.0201978	0.0822324	-0.00667247
(-) unk 992.995 @ 4.5	set2_s70	set2_b10	0.375893	0	0.360056	0
(-) unk 992.995 @ 4.5	set2_s26	set2_b10	0.318595	0	0.302757	0
(-) unk 992.995 @ 4.5	set2_s106	set2_b10	0.222853	0.21785	0.207016	0.0952723
(-) unk 992.995 @ 4.5	set2_s80	set2_b10	-1.24834	-1.23195	-1.26418	-1.35453
(-) unk 992.995 @ 4.5	set2_s43	set2_b10	-0.125086	0	-0.140924	0
(-) unk 992.995 @ 4.5	set2_s98	set2_b10	-0.0702447	0.0496272	-0.0725569	0.0631526
(-) unk 992.995 @ 4.5	set2_s19	set2_b10	0.346134	0.22074	0.343822	0.234265
(-) unk 992.995 @ 4.5	set2_s59	set2_b10	-0.475534	-0.150514	-0.491372	-0.150514
(-) unk 992.995 @ 4.5	set2_s85	set2_b10	0.0032775	0.0910034	0.110018	0.0910034
(-) unk 992.995 @ 4.5	set2_s44	set2_b11	-0.472029	-0.360468	-0.487867	-0.360468
(-) unk 992.995 @ 4.5	set2_s97	set2_b11	-0.665778	-0.551357	-0.66809	-0.537831
(-) unk 992.995 @ 4.5	set2_s58	set2_b11	-0.372882	0	-0.266142	0
(-) unk 992.995 @ 4.5	set2_s66	set2_b11	0.157209	0	0.141371	0
(-) unk 992.995 @ 4.5	set2_s36	set2_b11	0.223776	0.336411	0.207939	0.213833
(-) unk 992.995 @ 4.5	set2_s12	set2_b11	-0.280828	0.00713179	-0.296666	0.00713179
(-) unk 992.995 @ 4.5	set2_s20	set2_b11	0.0935363	0.129917	0.0776987	0.00733911
(-) unk 992.995 @ 4.5	set2_s89	set2_b11	0.0377954	0	0.0219578	0
(-) unk 992.995 @ 4.5	set2_s101	set2_b11	0.0448307	0.00703526	0.0425185	0.0205606
(-) unk 992.995 @ 4.5	set2_s51	set2_b12	-0.0991479	0	-0.114986	0
(-) unk 992.995 @ 4.5	set2_s108	set2_b12	0.219185	-0.0911881	0.216873	-0.0776627
(-) unk 992.995 @ 4.5	set2_s86	set2_b12	0.243044	0.205249	0.240732	0.218774
(-) unk 992.995 @ 4.5	set2_s102	set2_b12	-0.0787851	0.0569741	-0.0946227	0.0569741
(-) unk 992.995 @ 4.5	set2_s11	set2_b12	0.138361	-0.0451684	0.122523	-0.0451684
(-) unk 992.995 @ 4.5	set2_s105	set2_b12	0.0377954	0	0.0219578	0
(-) unk 992.995 @ 4.5	set2_s39	set2_b12	-0.0273061	0	-0.0431437	0
(-) unk 992.995 @ 4.5	set2_s22	set2_b12	0.301764	0.235723	0.299452	0.249248
(-) unk 992.995 @ 4.5	set2_s25	set2_b12	-0.0581566	0.0819765	-0.0739942	0.0819765
(-) unk 992.995 @ 4.5	set1_s27	set1_b1	0.377494	0	0.361656	0
(-) unk 992.995 @ 4.5	set1_s16	set1_b1	-0.00451221	0	-0.0203498	0
(-) unk 992.995 @ 4.5	set1_s48	set1_b1	-0.579604	-0.868622	-0.581916	-0.855096
(-) unk 992.995 @ 4.5	set1_s49	set1_b1	-0.0694873	-0.23248	-0.0717995	-0.218955
(-) unk 992.995 @ 4.5	set1_s42	set1_b1	-0.629933	-0.52918	-0.632245	-0.515654
(-) unk 992.995 @ 4.5	set1_s12	set1_b1	-0.521925	0	-0.415185	0
(-) unk 992.995 @ 4.5	set1_s23	set1_b1	0.140122	-0.0614963	0.124284	-0.184074
(-) unk 992.995 @ 4.5	set1_s11	set1_b1	0.208667	0.0836281	0.206355	0.0971535
(-) unk 992.995 @ 4.5	set1_s51	set1_b1	0.167552	0.129756	0.151714	0.129756
(-) unk 992.995 @ 4.5	set1_s44	set1_b2	0.125039	0	0.109202	0
(-) unk 992.995 @ 4.5	set1_s7	set1_b2	-0.0205099	0	-0.0363475	0
(-) unk 992.995 @ 4.5	set1_s18	set1_b2	0.0119224	-0.0258731	0.00961015	-0.0123477
(-) unk 992.995 @ 4.5	set1_s24	set1_b2	-0.100753	0	-0.116591	0
(-) unk 992.995 @ 4.5	set1_s35	set1_b2	0.170888	0.692813	0.155051	0.570235
(-) unk 992.995 @ 4.5	set1_s25	set1_b2	0.0776388	-0.110465	0.0753265	-0.0969396
(-) unk 992.995 @ 4.5	set1_s40	set1_b2	0.0377954	-0.101975	0.0354832	-0.0884497
(-) unk 992.995 @ 4.5	set1_s39	set1_b2	0.0346129	-0.0210693	0.0323007	-0.00754389
(-) unk 992.995 @ 4.5	set1_s32	set1_b2	0.067044	-0.31045	0.0647318	-0.296924
(-) unk 992.995 @ 4.5	set1_s9	set1_b3	-0.23737	-0.21686	-0.253207	-0.21686
(-) unk 992.995 @ 4.5	set1_s3	set1_b3	-0.103669	-0.392687	-0.119507	-0.392687
(-) unk 992.995 @ 4.5	set1_s53	set1_b3	0.0516493	0	0.0358117	0
(-) unk 992.995 @ 4.5	set1_s13	set1_b3	-0.083036	-0.3597	-0.0853483	-0.346175
(-) unk 992.995 @ 4.5	set1_s6	set1_b3	0.0377954	0	0.0219578	0
(-) unk 992.995 @ 4.5	set1_s47	set1_b3	-0.00216855	0.00234366	-0.0180061	0.00234366
(-) unk 992.995 @ 4.5	set1_s20	set1_b3	0.221053	0.197539	0.218741	0.211064
(-) unk 992.995 @ 4.5	set1_s22	set1_b3	0.0621514	0.584076	0.0463138	0.461498
(-) unk 992.995 @ 4.5	set1_s21	set1_b3	0.162993	0	0.147155	0
(-) unk 992.995 @ 4.5	set1_s2	set1_b4	-0.142279	-0.137767	-0.144591	-0.124241
(-) unk 992.995 @ 4.5	set1_s54	set1_b4	-0.29205	-0.343699	-0.307887	-0.343699
(-) unk 992.995 @ 4.5	set1_s33	set1_b4	0.201618	0	0.308358	0
(-) unk 992.995 @ 4.5	set1_s8	set1_b4	0.0111306	0.0316406	0.00881843	0.0451659
(-) unk 992.995 @ 4.5	set1_s30	set1_b4	0.188104	0	0.172266	0
(-) unk 992.995 @ 4.5	set1_s38	set1_b4	-0.0292443	-0.0849265	-0.0315565	-0.0714012
(-) unk 992.995 @ 4.5	set1_s46	set1_b4	0.0719263	-0.204738	0.069614	-0.191212
(-) unk 992.995 @ 4.5	set1_s41	set1_b4	0.0995254	0	0.0836878	0
(-) unk 992.995 @ 4.5	set1_s34	set1_b4	0.0377954	-0.0017857	0.0219578	-0.0017857
(-) unk 992.995 @ 4.5	set1_s10	set1_b5	-0.35592	-0.255166	-0.371757	-0.255166
(-) unk 992.995 @ 4.5	set1_s50	set1_b5	0.158211	0.0586855	0.155899	0.0722109
(-) unk 992.995 @ 4.5	set1_s19	set1_b5	-0.168065	-0.293104	-0.183903	-0.293104
(-) unk 992.995 @ 4.5	set1_s29	set1_b5	0.0235144	0	0.00767684	0
(-) unk 992.995 @ 4.5	set1_s37	set1_b5	-0.0408969	-0.242515	-0.0567345	-0.365093
(-) unk 992.995 @ 4.5	set1_s43	set1_b5	0.189422	0.149841	0.18711	0.163366
(-) unk 992.995 @ 4.5	set1_s31	set1_b5	0.0556822	0	0.0398446	0
(-) unk 992.995 @ 4.5	set1_s4	set1_b5	0.0953621	-0.282132	0.0795245	-0.282132
(-) unk 992.995 @ 4.5	set1_s1	set1_b5	0.139771	0	0.123933	0
(-) unk 992.995 @ 4.5	set3_s1	set3_b6	-0.571319	-0.585598	-0.573631	-0.572073
(-) unk 992.995 @ 4.5	set3_s2	set3_b2	-0.0476547	0	-0.0634923	0
(-) unk 992.995 @ 4.5	set3_s3	set3_b7	0.197561	0	0.181723	0
(-) unk 992.995 @ 4.5	set3_s4	set3_b4	-0.301059	-0.0537473	-0.316897	-0.0537473
(-) unk 992.995 @ 4.5	set3_s5	set3_b2	0.207643	0.254434	0.191805	0.254434
(-) unk 992.995 @ 4.5	set3_s6	set3_b3	0.0451944	-0.135136	0.0428821	-0.12161
(-) unk 992.995 @ 4.5	set3_s7	set3_b6	0.218483	0.156227	0.202645	0.156227
(-) unk 992.995 @ 4.5	set3_s8	set3_b6	-0.211075	-0.251586	-0.226913	-0.251586
(-) unk 992.995 @ 4.5	set3_s9	set3_b3	0.372451	0	0.356614	0
(-) unk 992.995 @ 4.5	set3_s10	set3_b7	0.0728186	-0.107765	0.0705063	-0.0942393
(-) unk 992.995 @ 4.5	set3_s91	set3_b5	-0.0539432	-0.0682224	-0.0697807	-0.0682224
(-) unk 992.995 @ 4.5	set3_s92	set3_b1	-0.202935	0	-0.0961943	0
(-) unk 992.995 @ 4.5	set3_s93	set3_b6	-0.0458435	0.280717	0.0608969	0.280717
(-) unk 992.995 @ 4.5	set3_s94	set3_b4	0.283082	0.237888	0.267244	0.237888
(-) unk 992.995 @ 4.5	set3_s95	set3_b3	0.0342824	0	0.0184448	0
(-) unk 992.995 @ 4.5	set3_s96	set3_b3	-0.139099	-0.184294	-0.141412	-0.170768
(-) unk 992.995 @ 4.5	set3_s97	set3_b6	-0.242387	-0.0292986	-0.244699	-0.0157732
(-) unk 992.995 @ 4.5	set3_s98	set3_b1	-0.0838799	0	0.0228605	0
(-) unk 992.995 @ 4.5	set3_s99	set3_b7	-0.323796	0.00190585	-0.339633	-0.120672
(-) unk 992.995 @ 4.5	set3_s100	set3_b6	-0.178902	0	-0.194739	0
(-) unk 992.995 @ 4.5	set3_s101	set3_b2	0.238489	0.0409278	0.222651	0.0409278
(-) unk 992.995 @ 4.5	set3_s102	set3_b6	0.153244	0.402639	0.150931	0.416165
(-) unk 992.995 @ 4.5	set3_s103	set3_b6	0.0451944	0	0.0293568	0
(-) unk 992.995 @ 4.5	set3_s104	set3_b7	-0.0467916	0	-0.0626292	0
(-) unk 992.995 @ 4.5	set3_s105	set3_b1	-0.0272151	0	0.0795253	0
(-) unk 992.995 @ 4.5	set3_s106	set3_b3	0.196987	-0.203603	0.18115	-0.203603
(-) unk 992.995 @ 4.5	set3_s108	set3_b2	0.226689	0.0461059	0.210852	0.0461059
(-) unk 992.995 @ 4.5	set3_s109	set3_b4	-0.418191	0	-0.434029	0
(-) unk 992.995 @ 4.5	set3_s110	set3_b7	0.19542	0	0.179582	0
(-) unk 992.995 @ 4.5	set3_s111	set3_b6	-0.133313	0	-0.0265729	0
(-) unk 992.995 @ 4.5	set3_s112	set3_b2	0.0640759	-0.164629	0.0482383	-0.164629
(-) unk 992.995 @ 4.5	set3_s113	set3_b3	-0.414781	-0.170104	-0.417093	-0.156578
(-) unk 992.995 @ 4.5	set3_s114	set3_b6	-0.219228	0	-0.112488	0
(-) unk 992.995 @ 4.5	set3_s115	set3_b6	-0.247312	0	-0.263149	0
(-) unk 992.995 @ 4.5	set3_s116	set3_b6	0.0197585	0.222693	0.00392092	0.100115
(-) unk 992.995 @ 4.5	set3_s117	set3_b5	0.327969	0.0209652	0.325656	0.0344906
(-) unk 992.995 @ 4.5	set3_s118	set3_b6	0.17286	0.14049	0.170548	0.154015
(-) unk 992.995 @ 4.5	set3_s119	set3_b6	-0.528277	-0.494712	-0.544115	-0.494712
(-) unk 992.995 @ 4.5	set3_s120	set3_b1	0.236819	0.293862	0.220981	0.293862
(-) unk 992.995 @ 4.5	set3_s121	set3_b2	-0.485916	0	-0.379175	0
(-) unk 992.995 @ 4.5	set3_s122	set3_b3	0.200887	-0.054531	0.18505	-0.054531
(-) unk 992.995 @ 4.5	set3_s123	set3_b1	0.204149	0.101013	0.201836	0.114538
(-) unk 992.995 @ 4.5	set3_s124	set3_b1	-0.00996726	-0.140555	-0.0122795	-0.127029
(-) unk 992.995 @ 4.5	set3_s125	set3_b1	-0.155875	0.19148	-0.171713	0.19148
(-) unk 992.995 @ 4.5	set3_s126	set3_b3	-0.298744	-0.16543	-0.192003	-0.16543
(-) unk 992.995 @ 4.5	set3_s127	set3_b1	0.228705	0	0.212867	0
(-) unk 992.995 @ 4.5	set3_s128	set3_b2	-0.124893	0.0172739	-0.140731	0.0172739
(-) unk 992.995 @ 4.5	set3_s129	set3_b5	0.262448	0	0.24661	0
(-) unk 992.995 @ 4.5	set3_s130	set3_b4	-0.114097	-0.406533	-0.129935	-0.406533
(-) unk 992.995 @ 4.5	set3_s131	set3_b7	0.49578	0.724159	0.479943	0.601581
(-) unk 992.995 @ 4.5	set3_s132	set3_b2	0.0350798	0	0.0192422	0
(-) unk 992.995 @ 4.5	set3_s133	set3_b1	0.288575	0.254293	0.286263	0.267818
(-) unk 992.995 @ 4.5	set3_s134	set3_b4	-0.407439	0	-0.423277	0
(-) unk 992.995 @ 4.5	set3_s135	set3_b7	0.0451944	0	0.0428821	0.0135254
(-) unk 992.995 @ 4.5	set3_s136	set3_b1	0.110149	-0.182286	0.0943115	-0.182286
(-) unk 992.995 @ 4.5	set3_s137	set3_b6	-0.0592179	1.47462	-0.0750555	1.47462
(-) unk 992.995 @ 4.5	set3_s138	set3_b2	-0.424282	-0.174886	-0.44012	-0.174886
(-) unk 992.995 @ 4.5	set3_s139	set3_b7	-0.0335656	0	-0.0494032	0
(-) unk 992.995 @ 4.5	set3_s140	set3_b5	0.000957319	-0.12963	-0.0148803	-0.12963
(-) unk 992.995 @ 4.5	set3_s141	set3_b3	0.14905	0.634965	0.133212	0.512387
(-) unk 992.995 @ 4.5	set3_s142	set3_b1	0.307003	0	0.291166	0
(-) unk 992.995 @ 4.5	set3_s143	set3_b3	0.292435	0	0.276598	0
(-) unk 992.995 @ 4.5	set3_s144	set3_b2	-0.170069	0.0491598	-0.0633282	0.0491598
(-) unk 992.995 @ 4.5	set3_s145	set3_b1	-0.122025	-0.0632752	-0.124338	-0.0497498
(-) unk 992.995 @ 4.5	set3_s146	set3_b5	-1.53384	0	-1.54968	0
(-) unk 992.995 @ 4.5	set3_s147	set3_b1	0.22466	-0.0307582	0.222348	-0.0172328
(-) unk 992.995 @ 4.5	set3_s148	set3_b3	0.0726325	0.251534	0.0703203	0.26506
(-) unk 992.995 @ 4.5	set3_s149	set3_b3	0.307705	0	0.291868	0
(-) unk 992.995 @ 4.5	set3_s150	set3_b7	-0.177197	-0.212277	-0.193035	-0.212277
(-) unk 992.995 @ 4.5	set3_s151	set3_b2	-0.394604	-0.735784	-0.396916	-0.722259
(-) unk 992.995 @ 4.5	set3_s152	set3_b6	0.38622	0.157516	0.383908	0.171041
(-) unk 992.995 @ 4.5	set3_s153	set3_b4	0.615531	0.353084	0.613219	0.366609
(-) unk 992.995 @ 4.5	set3_s154	set3_b3	0.0152853	0.340987	0.122026	0.340987
(-) unk 992.995 @ 4.5	set3_s155	set3_b5	-0.347355	0	-0.363193	0
(-) unk 992.995 @ 4.5	set3_s156	set3_b2	0.246953	-0.0600507	0.231115	-0.0600507
(-) unk 992.995 @ 4.5	set3_s157	set3_b4	-0.0405385	0.138363	-0.0563761	0.138363
(-) unk 992.995 @ 4.5	set3_s158	set3_b4	-0.311808	-0.374063	-0.327645	-0.374063
(-) unk 992.995 @ 4.5	set3_s159	set3_b2	-0.0570435	0	-0.0728811	0
(-) unk 992.995 @ 4.5	set3_s160	set3_b4	0.259854	0	0.244017	0
(-) unk 992.995 @ 4.5	set3_s161	set3_b1	-0.0505891	0	-0.0664267	0
(-) unk 992.995 @ 4.5	set3_s162	set3_b7	-0.195298	0	-0.211136	0
(-) unk 992.995 @ 4.5	set3_s163	set3_b5	-0.228379	0	-0.121638	0
(-) unk 992.995 @ 4.5	set3_s164	set3_b3	-0.17869	0.228749	-0.194528	0.228749
(-) unk 992.995 @ 4.5	set3_s165	set3_b6	0.336022	-0.0364288	0.320185	-0.0364288
(-) unk 992.995 @ 4.5	set3_s166	set3_b5	-0.349982	-0.0234213	-0.36582	-0.145999
(-) unk 992.995 @ 4.5	set3_s167	set3_b2	-0.0111528	-0.00839079	-0.0269904	-0.130969
(-) unk 992.995 @ 4.5	set3_s168	set3_b2	0.23601	-0.0238448	0.233697	-0.0103194
(-) unk 992.995 @ 4.5	set3_s11	set3_b4	0.168445	1.70228	0.152607	1.70228
(-) unk 992.995 @ 4.5	set3_s12	set3_b5	0.179065	-0.196428	0.163228	-0.196428
(-) unk 992.995 @ 4.5	set3_s13	set3_b6	-0.244677	0	-0.260515	0
(-) unk 992.995 @ 4.5	set3_s14	set3_b7	0.111637	0.324725	0.0957992	0.324725
(-) unk 992.995 @ 4.5	set3_s15	set3_b7	-0.0587501	0	-0.0745877	0
(-) unk 992.995 @ 4.5	set3_s16	set3_b3	-0.326561	0	-0.21982	0
(-) unk 992.995 @ 4.5	set3_s17	set3_b1	-0.046383	-0.226713	-0.0486952	-0.213188
(-) unk 992.995 @ 4.5	set3_s18	set3_b5	-0.213009	-0.520714	-0.215321	-0.507188
(-) unk 992.995 @ 4.5	set3_s19	set3_b3	0.116128	0.200008	0.222868	0.200008
(-) unk 992.995 @ 4.5	set3_s20	set3_b5	0.343152	0.389943	0.340839	0.403469
(-) unk 992.995 @ 4.5	set3_s21	set3_b1	-0.20357	0.135241	-0.205882	0.148767
(-) unk 992.995 @ 4.5	set3_s22	set3_b4	0.158995	0.242875	0.143157	0.120297
(-) unk 992.995 @ 4.5	set3_s23	set3_b5	-0.00276204	0	0.103978	0
(-) unk 992.995 @ 4.5	set3_s24	set3_b6	0.212412	-0.0474422	0.196575	-0.0474422
(-) unk 992.995 @ 4.5	set3_s25	set3_b3	0.159198	0.354496	0.143361	0.354496
(-) unk 992.995 @ 4.5	set3_s26	set3_b5	-0.122624	-0.167818	-0.124936	-0.154293
(-) unk 992.995 @ 4.5	set3_s27	set3_b1	-0.213088	0	-0.228926	0
(-) unk 992.995 @ 4.5	set3_s28	set3_b4	0.201428	0.260178	0.199116	0.273704
(-) unk 992.995 @ 4.5	set3_s30	set3_b1	0.0451944	-0.330299	0.0428821	-0.316774
(-) unk 992.995 @ 4.5	set3_s31	set3_b4	-0.325701	0	-0.218961	0
(-) unk 992.995 @ 4.5	set3_s32	set3_b3	-0.593623	0	-0.609461	0
(-) unk 992.995 @ 4.5	set3_s33	set3_b4	0.255418	0	0.239581	0
(-) unk 992.995 @ 4.5	set3_s34	set3_b5	0.381722	0.278586	0.365884	0.278586
(-) unk 992.995 @ 4.5	set3_s35	set3_b1	0.176075	-0.224515	0.173763	-0.21099
(-) unk 992.995 @ 4.5	set3_s36	set3_b5	0.118249	0.337477	0.102412	0.214899
(-) unk 992.995 @ 4.5	set3_s37	set3_b7	0.0747491	0.125338	0.0724369	0.138864
(-) unk 992.995 @ 4.5	set3_s38	set3_b2	-0.264001	-0.0193241	-0.279839	-0.0193241
(-) unk 992.995 @ 4.5	set3_s39	set3_b4	0.0280744	0.223373	0.0122368	0.223373
(-) unk 992.995 @ 4.5	set3_s40	set3_b6	0.136819	-0.275589	0.120981	-0.275589
(-) unk 992.995 @ 4.5	set3_s41	set3_b7	0.412408	0	0.396571	0
(-) unk 992.995 @ 4.5	set3_s42	set3_b1	0.32439	0.810306	0.431131	0.810306
(-) unk 992.995 @ 4.5	set3_s43	set3_b2	0.154441	0.20503	0.138604	0.20503
(-) unk 992.995 @ 4.5	set3_s44	set3_b3	0.130588	0	0.11475	0
(-) unk 992.995 @ 4.5	set3_s45	set3_b5	0.278045	0.525357	0.262208	0.525357
(-) unk 992.995 @ 4.5	set3_s46	set3_b4	0.180583	0	0.164746	0
(-) unk 992.995 @ 4.5	set3_s47	set3_b4	-0.118443	0.0844918	-0.0117025	0.0844918
(-) unk 992.995 @ 4.5	set3_s48	set3_b4	-0.338811	0	-0.354649	0
(-) unk 992.995 @ 4.5	set3_s49	set3_b5	-0.34018	-0.306615	-0.356018	-0.306615
(-) unk 992.995 @ 4.5	set3_s50	set3_b7	0.314766	0.341981	0.298929	0.219403
(-) unk 992.995 @ 4.5	set3_s51	set3_b7	0.122543	-0.139905	0.106705	-0.139905
(-) unk 992.995 @ 4.5	set3_s52	set3_b2	0.18033	0	0.164493	0
(-) unk 992.995 @ 4.5	set3_s53	set3_b5	-0.101657	-0.0540025	-0.117495	-0.0540025
(-) unk 992.995 @ 4.5	set3_s54	set3_b6	0.103136	0	0.087298	0
(-) unk 992.995 @ 4.5	set3_s55	set3_b5	0.113457	0.24677	0.0976189	0.124192
(-) unk 992.995 @ 4.5	set3_s56	set3_b1	-0.104118	0.314074	-0.119955	0.314074
(-) unk 992.995 @ 4.5	set3_s57	set3_b6	-0.00327892	0.590344	-0.0191165	0.590344
(-) unk 992.995 @ 4.5	set3_s58	set3_b6	0.40059	0	0.384753	0
(-) unk 992.995 @ 4.5	set3_s59	set3_b1	0.297965	-0.0432153	0.282127	-0.0432153
(-) unk 992.995 @ 4.5	set3_s60	set3_b4	0.137199	0.0966875	0.134886	0.110213
(-) unk 992.995 @ 4.5	set3_s61	set3_b4	0.32865	0.13323	0.326338	0.146755
(-) unk 992.995 @ 4.5	set3_s62	set3_b5	0.0622557	0	0.0464181	0
(-) unk 992.995 @ 4.5	set3_s63	set3_b7	0.0938319	0.141487	0.0779943	0.141487
(-) unk 992.995 @ 4.5	set3_s64	set3_b5	0.130402	0.724025	0.114564	0.724025
(-) unk 992.995 @ 4.5	set3_s65	set3_b3	-0.0939789	-0.129059	-0.0962911	-0.115533
(-) unk 992.995 @ 4.5	set3_s66	set3_b7	0.0142793	0	-0.00155831	0
(-) unk 992.995 @ 4.5	set3_s67	set3_b1	0.126195	0.35054	0.232936	0.35054
(-) unk 992.995 @ 4.5	set3_s68	set3_b3	0.105116	-0.0924452	0.0892781	-0.0924452
