## Supplemental Table 1 for "The Molecular Architecture of Variable Lifespan in Diversity Outbred Mice" (part 30 of 49)

### Sheet: measurements (continued)
feature_name	unique_sample_id	unique_batch	normalized_log2_abundance	log2_fold_change	corrected_log2_abundance	corrected_log2_fold_change
(-) unk 992.995 @ 4.5	set3_s69	set3_b7	-0.103343	0.235468	-0.105655	0.248994
(-) unk 992.995 @ 4.5	set3_s70	set3_b1	-0.249396	0	-0.265233	0
(-) unk 992.995 @ 4.5	set3_s71	set3_b7	-0.170031	-0.112988	-0.172344	-0.0994626
(-) unk 992.995 @ 4.5	set3_s72	set3_b2	0.0323703	0	0.0165327	0
(-) unk 992.995 @ 4.5	set3_s73	set3_b5	0.040511	0	0.0246734	0
(-) unk 992.995 @ 4.5	set3_s74	set3_b7	0.104588	0.0703054	0.0887502	0.0703054
(-) unk 992.995 @ 4.5	set3_s75	set3_b3	0.233202	0.46158	0.217364	0.339002
(-) unk 992.995 @ 4.5	set3_s76	set3_b2	0.0451944	0	0.0293568	0
(-) unk 992.995 @ 4.5	set3_s77	set3_b4	-0.0962379	-0.0690227	0.0105026	-0.0690227
(-) unk 992.995 @ 4.5	set3_s78	set3_b4	0.34118	0	0.325343	0
(-) unk 992.995 @ 4.5	set3_s79	set3_b7	-0.579056	-0.436889	-0.594894	-0.436889
(-) unk 992.995 @ 4.5	set3_s80	set3_b2	0.269694	-0.102757	0.267382	-0.0892313
(-) unk 992.995 @ 4.5	set3_s81	set3_b2	-0.224345	0	-0.117604	0
(-) unk 992.995 @ 4.5	set3_s82	set3_b3	-0.186759	0.231432	-0.202597	0.231432
(-) unk 992.995 @ 4.5	set3_s83	set3_b7	-0.164964	-0.162202	-0.180801	-0.28478
(-) unk 992.995 @ 4.5	set3_s84	set3_b6	0.118517	-0.189188	0.102679	-0.189188
(-) unk 992.995 @ 4.5	set3_s85	set3_b2	0.260575	-0.151834	0.258262	-0.138308
(-) unk 992.995 @ 4.5	set3_s86	set3_b5	0.587212	0.554842	0.571374	0.554842
(-) unk 992.995 @ 4.5	set3_s87	set3_b4	-0.0450403	0.302315	-0.0608779	0.302315
(-) unk 992.995 @ 4.5	set3_s88	set3_b7	0.375494	0	0.359656	0
(-) unk 992.995 @ 4.5	set3_s89	set3_b2	0.0102696	0.417709	-0.00556799	0.417709
(-) unk 992.995 @ 4.5	set3_s90	set3_b3	-0.142167	0	-0.158005	0
(-) unk 1008.968 @ 4.5	set1_s36	set1_b6	1.75872	1.65511	1.78964	1.76598
(-) unk 1008.968 @ 4.5	set1_s28	set1_b6	0.450743	0.0657344	0.481665	0.176602
(-) unk 1008.968 @ 4.5	set1_s52	set1_b6	0.754243	0.606081	0.785165	0.716949
(-) unk 1008.968 @ 4.5	set1_s45	set1_b6	0.128598	-0.392976	0.0486514	-0.392976
(-) unk 1008.968 @ 4.5	set1_s17	set1_b6	-0.220955	-0.790551	-0.300901	-0.790551
(-) unk 1008.968 @ 4.5	set1_s15	set1_b6	0.238907	0	0.158961	0
(-) unk 1008.968 @ 4.5	set1_s14	set1_b6	1.49264	0	1.41269	0
(-) unk 1008.968 @ 4.5	set1_s26	set1_b6	0.273906	0	0.19396	0
(-) unk 1008.968 @ 4.5	set1_s5	set1_b6	-1.23859	-1.19604	-1.20767	-1.08517
(-) unk 1008.968 @ 4.5	set2_s61	set2_b1	0.940307	0	0.860361	0
(-) unk 1008.968 @ 4.5	set2_s100	set2_b1	1.16247	3.24581	1.19339	3.35667
(-) unk 1008.968 @ 4.5	set2_s1	set2_b1	0.233611	0	0.153665	0
(-) unk 1008.968 @ 4.5	set2_s37	set2_b1	0.382315	0.318674	0.302368	-0.190373
(-) unk 1008.968 @ 4.5	set2_s16	set2_b1	-2.40267	-4.19328	-2.37175	-4.08242
(-) unk 1008.968 @ 4.5	set2_s91	set2_b1	-1.65346	-0.519093	-1.62254	-0.408225
(-) unk 1008.968 @ 4.5	set2_s79	set2_b1	0.884547	0.451648	0.915469	0.562516
(-) unk 1008.968 @ 4.5	set2_s18	set2_b1	-0.312384	0	0.116718	0
(-) unk 1008.968 @ 4.5	set2_s2	set2_b1	0.450743	-0.606107	0.481665	-0.495239
(-) unk 1008.968 @ 4.5	set2_s94	set2_b2	-0.187688	0.131656	-0.267635	-0.377392
(-) unk 1008.968 @ 4.5	set2_s46	set2_b2	0.450743	0.346249	0.370797	0.346249
(-) unk 1008.968 @ 4.5	set2_s57	set2_b2	0.455014	0.00427047	0.375068	0.00427047
(-) unk 1008.968 @ 4.5	set2_s81	set2_b2	0.659724	0	0.579778	0
(-) unk 1008.968 @ 4.5	set2_s31	set2_b2	-0.387678	0	-0.467624	0
(-) unk 1008.968 @ 4.5	set2_s103	set2_b2	-3.36338	-1.74104	-3.44332	-1.74104
(-) unk 1008.968 @ 4.5	set2_s68	set2_b2	0.762864	3.21939	0.682918	2.71034
(-) unk 1008.968 @ 4.5	set2_s27	set2_b2	-3.21008	-4.36661	-3.17916	-4.25575
(-) unk 1008.968 @ 4.5	set2_s65	set2_b2	-0.653701	0	-0.733647	0
(-) unk 1008.968 @ 4.5	set2_s35	set2_b3	0.450743	-0.454989	0.481665	-0.344121
(-) unk 1008.968 @ 4.5	set2_s60	set2_b3	-1.73481	0	-1.30571	0
(-) unk 1008.968 @ 4.5	set2_s40	set2_b3	-0.293753	-0.543385	-0.262831	-0.432517
(-) unk 1008.968 @ 4.5	set2_s52	set2_b3	1.09902	3.98145	1.01907	3.47241
(-) unk 1008.968 @ 4.5	set2_s30	set2_b3	0.638169	3.12738	0.558223	3.12738
(-) unk 1008.968 @ 4.5	set2_s71	set2_b3	0.653206	0	1.08231	0
(-) unk 1008.968 @ 4.5	set2_s62	set2_b3	-3.67383	0	-3.75378	0
(-) unk 1008.968 @ 4.5	set2_s23	set2_b3	-1.44316	0.913353	-1.52311	0.913353
(-) unk 1008.968 @ 4.5	set2_s54	set2_b3	1.55188	5.22571	1.98098	5.22571
(-) unk 1008.968 @ 4.5	set2_s55	set2_b4	1.08825	0.637506	1.0083	0.637506
(-) unk 1008.968 @ 4.5	set2_s13	set2_b4	-2.33431	-2.78506	-2.30339	-2.67419
(-) unk 1008.968 @ 4.5	set2_s77	set2_b4	0.450743	-0.489564	0.481665	-0.378696
(-) unk 1008.968 @ 4.5	set2_s14	set2_b4	0.771384	0	0.691438	0
(-) unk 1008.968 @ 4.5	set2_s50	set2_b4	-2.29526	-2.98828	-2.26434	-2.87741
(-) unk 1008.968 @ 4.5	set2_s17	set2_b4	1.6168	0	1.53686	0
(-) unk 1008.968 @ 4.5	set2_s7	set2_b4	0.345038	-0.105705	0.265092	-0.105705
(-) unk 1008.968 @ 4.5	set2_s29	set2_b4	-2.08333	0	-2.16328	0
(-) unk 1008.968 @ 4.5	set2_s84	set2_b4	-0.100045	-0.550789	-0.179991	-0.550789
(-) unk 1008.968 @ 4.5	set2_s93	set2_b5	0.0636401	0	0.492742	0
(-) unk 1008.968 @ 4.5	set2_s73	set2_b5	-2.30253	0	-2.38248	0
(-) unk 1008.968 @ 4.5	set2_s24	set2_b5	-1.83373	-2.15065	-1.80281	-2.03978
(-) unk 1008.968 @ 4.5	set2_s78	set2_b5	0.962524	1.27491	0.882578	0.765861
(-) unk 1008.968 @ 4.5	set2_s4	set2_b5	1.29807	2.43245	1.21813	2.43245
(-) unk 1008.968 @ 4.5	set2_s33	set2_b5	0.450743	-1.33987	0.370797	-1.33987
(-) unk 1008.968 @ 4.5	set2_s56	set2_b5	0.432899	0	0.352953	0
(-) unk 1008.968 @ 4.5	set2_s90	set2_b5	1.33485	3.79137	1.25491	3.28233
(-) unk 1008.968 @ 4.5	set2_s3	set2_b5	-0.856568	-1.09018	-0.825647	-0.979312
(-) unk 1008.968 @ 4.5	set2_s10	set2_b6	0.221028	-0.438697	0.251949	-0.327829
(-) unk 1008.968 @ 4.5	set2_s34	set2_b6	-1.51939	-0.865687	-1.59933	-0.865687
(-) unk 1008.968 @ 4.5	set2_s72	set2_b6	0.104494	0	0.024548	0
(-) unk 1008.968 @ 4.5	set2_s83	set2_b6	1.21098	0.15413	1.2419	0.264998
(-) unk 1008.968 @ 4.5	set2_s104	set2_b6	-0.319344	0	0.109757	0
(-) unk 1008.968 @ 4.5	set2_s15	set2_b6	1.16212	0.00558964	1.08217	0.00558964
(-) unk 1008.968 @ 4.5	set2_s42	set2_b6	1.29532	1.683	1.21537	1.683
(-) unk 1008.968 @ 4.5	set2_s74	set2_b6	-0.407853	1.21448	-0.4878	1.21448
(-) unk 1008.968 @ 4.5	set2_s53	set2_b6	0.450743	0	0.370797	0
(-) unk 1008.968 @ 4.5	set2_s9	set2_b7	1.15331	0.500108	1.07337	-0.00893982
(-) unk 1008.968 @ 4.5	set2_s87	set2_b7	0.130454	-0.775278	0.0505082	-0.775278
(-) unk 1008.968 @ 4.5	set2_s92	set2_b7	0.0355985	2.91804	0.4647	2.91804
(-) unk 1008.968 @ 4.5	set2_s69	set2_b7	0.249632	0	0.169686	0
(-) unk 1008.968 @ 4.5	set2_s38	set2_b7	0.450743	0	0.370797	0
(-) unk 1008.968 @ 4.5	set2_s41	set2_b7	0.57356	2.30838	0.493614	1.79933
(-) unk 1008.968 @ 4.5	set2_s8	set2_b7	0.215503	-0.477512	0.135557	-0.477512
(-) unk 1008.968 @ 4.5	set2_s47	set2_b7	0.495249	-0.276136	0.52617	-0.165268
(-) unk 1008.968 @ 4.5	set2_s32	set2_b7	-2.48921	0	-2.56916	0
(-) unk 1008.968 @ 4.5	set2_s67	set2_b8	-1.65889	0.697626	-1.73884	0.697626
(-) unk 1008.968 @ 4.5	set2_s76	set2_b8	-0.493059	-0.809976	-0.573005	-0.809976
(-) unk 1008.968 @ 4.5	set2_s96	set2_b8	0.857421	4.53125	0.777475	4.53125
(-) unk 1008.968 @ 4.5	set2_s45	set2_b8	-0.703149	1.59938	-0.672228	1.71025
(-) unk 1008.968 @ 4.5	set2_s5	set2_b8	0.851985	-0.764818	0.882906	-0.653951
(-) unk 1008.968 @ 4.5	set2_s49	set2_b8	-3.67383	0	-3.24473	0
(-) unk 1008.968 @ 4.5	set2_s88	set2_b8	0.450743	0	0.370797	0
(-) unk 1008.968 @ 4.5	set2_s21	set2_b8	1.03655	0.585811	0.956608	0.585811
(-) unk 1008.968 @ 4.5	set2_s63	set2_b8	-1.13437	0	-1.21432	0
(-) unk 1008.968 @ 4.5	set2_s95	set2_b9	-0.473359	1.60998	-0.442437	1.72084
(-) unk 1008.968 @ 4.5	set2_s75	set2_b9	-2.45652	0	-2.02742	0
(-) unk 1008.968 @ 4.5	set2_s28	set2_b9	0.450743	0	0.370797	0
(-) unk 1008.968 @ 4.5	set2_s82	set2_b9	0.310064	-0.630243	0.340986	-0.519375
(-) unk 1008.968 @ 4.5	set2_s48	set2_b9	0.133149	-0.100463	0.0532028	-0.100463
(-) unk 1008.968 @ 4.5	set2_s99	set2_b9	0.766643	0.106919	0.686697	0.106919
(-) unk 1008.968 @ 4.5	set2_s64	set2_b9	0.645696	0.582056	0.56575	0.0730088
(-) unk 1008.968 @ 4.5	set2_s6	set2_b9	1.79061	0	1.71067	0
(-) unk 1008.968 @ 4.5	set2_s107	set2_b9	0.0171593	-0.41574	0.048081	-0.304872
(-) unk 1008.968 @ 4.5	set2_s70	set2_b10	1.15653	0	1.07658	0
(-) unk 1008.968 @ 4.5	set2_s26	set2_b10	1.05685	0	0.976904	0
(-) unk 1008.968 @ 4.5	set2_s106	set2_b10	-0.10744	0.204944	-0.187386	-0.304104
(-) unk 1008.968 @ 4.5	set2_s80	set2_b10	-3.03378	-2.71443	-3.11372	-3.22348
(-) unk 1008.968 @ 4.5	set2_s43	set2_b10	-1.62233	0	-1.70228	0
(-) unk 1008.968 @ 4.5	set2_s98	set2_b10	-1.57319	-1.67768	-1.54227	-1.56682
(-) unk 1008.968 @ 4.5	set2_s19	set2_b10	1.13829	0.687543	1.16921	0.798411
(-) unk 1008.968 @ 4.5	set2_s59	set2_b10	-1.13841	-0.484708	-1.21836	-0.484708
(-) unk 1008.968 @ 4.5	set2_s85	set2_b10	0.450743	2.18556	0.879845	2.18556
(-) unk 1008.968 @ 4.5	set2_s44	set2_b11	-1.6979	1.97593	-1.77784	1.97593
(-) unk 1008.968 @ 4.5	set2_s97	set2_b11	-1.93935	0.549863	-1.90843	0.660731
(-) unk 1008.968 @ 4.5	set2_s58	set2_b11	-2.88244	0	-2.45334	0
(-) unk 1008.968 @ 4.5	set2_s66	set2_b11	0.905732	0	0.825786	0
(-) unk 1008.968 @ 4.5	set2_s36	set2_b11	0.450743	4.12458	0.370797	3.61553
(-) unk 1008.968 @ 4.5	set2_s12	set2_b11	-2.3037	-1.91602	-2.38364	-1.91602
(-) unk 1008.968 @ 4.5	set2_s20	set2_b11	1.52477	0.871566	1.44483	0.362519
(-) unk 1008.968 @ 4.5	set2_s89	set2_b11	0.693015	0	0.613069	0
(-) unk 1008.968 @ 4.5	set2_s101	set2_b11	-0.69001	-0.939642	-0.659088	-0.828774
(-) unk 1008.968 @ 4.5	set2_s51	set2_b12	-2.35652	0	-2.43646	0
(-) unk 1008.968 @ 4.5	set2_s108	set2_b12	1.01385	0.563107	1.04477	0.673975
(-) unk 1008.968 @ 4.5	set2_s86	set2_b12	1.26129	0.810546	1.29221	0.921414
(-) unk 1008.968 @ 4.5	set2_s102	set2_b12	-0.783943	-2.40075	-0.863889	-2.40075
(-) unk 1008.968 @ 4.5	set2_s11	set2_b12	1.06135	0.289963	0.981401	0.289963
(-) unk 1008.968 @ 4.5	set2_s105	set2_b12	0.316917	0	0.236971	0
(-) unk 1008.968 @ 4.5	set2_s39	set2_b12	0.450743	0	0.370797	0
(-) unk 1008.968 @ 4.5	set2_s22	set2_b12	-0.059924	-0.510667	-0.0290023	-0.3998
(-) unk 1008.968 @ 4.5	set2_s25	set2_b12	-0.706148	1.59639	-0.786094	1.59639
(-) unk 1008.968 @ 4.5	set1_s27	set1_b1	0.846388	0	0.766442	0
(-) unk 1008.968 @ 4.5	set1_s16	set1_b1	0.546259	0	0.466313	0
(-) unk 1008.968 @ 4.5	set1_s48	set1_b1	-2.34714	-3.83978	-2.31622	-3.72891
(-) unk 1008.968 @ 4.5	set1_s49	set1_b1	-0.662163	-0.76577	-0.631241	-0.654903
(-) unk 1008.968 @ 4.5	set1_s42	set1_b1	-0.889755	-1.3405	-0.858834	-1.22963
(-) unk 1008.968 @ 4.5	set1_s12	set1_b1	-3.67383	0	-3.24473	0
(-) unk 1008.968 @ 4.5	set1_s23	set1_b1	0.450743	-0.587245	0.370797	-1.09629
(-) unk 1008.968 @ 4.5	set1_s11	set1_b1	0.128994	-0.773973	0.159916	-0.663105
(-) unk 1008.968 @ 4.5	set1_s51	set1_b1	0.687466	0.236722	0.60752	0.236722
(-) unk 1008.968 @ 4.5	set1_s44	set1_b2	0.902967	0	0.823021	0
(-) unk 1008.968 @ 4.5	set1_s7	set1_b2	-0.865794	0	-0.94574	0
(-) unk 1008.968 @ 4.5	set1_s18	set1_b2	-0.33092	-0.781663	-0.299998	-0.670795
(-) unk 1008.968 @ 4.5	set1_s24	set1_b2	0.450743	0	0.370797	0
(-) unk 1008.968 @ 4.5	set1_s35	set1_b2	1.03377	4.7076	0.953821	4.19855
(-) unk 1008.968 @ 4.5	set1_s25	set1_b2	0.340662	-0.0443465	0.371584	0.0665213
(-) unk 1008.968 @ 4.5	set1_s40	set1_b2	0.188587	-0.381009	0.219509	-0.270141
(-) unk 1008.968 @ 4.5	set1_s39	set1_b2	0.163132	0.786341	0.194054	0.897209
(-) unk 1008.968 @ 4.5	set1_s32	set1_b2	1.64478	0.798395	1.6757	0.909263
(-) unk 1008.968 @ 4.5	set1_s9	set1_b3	0.0678268	0.93362	-0.0121194	0.93362
(-) unk 1008.968 @ 4.5	set1_s3	set1_b3	-0.438379	-1.93101	-0.518325	-1.93101
(-) unk 1008.968 @ 4.5	set1_s53	set1_b3	-0.0425527	0	-0.122499	0
(-) unk 1008.968 @ 4.5	set1_s13	set1_b3	0.583817	0.344909	0.614738	0.455777
(-) unk 1008.968 @ 4.5	set1_s6	set1_b3	0.450743	0	0.370797	0
(-) unk 1008.968 @ 4.5	set1_s47	set1_b3	0.874285	0.328026	0.794339	0.328026
(-) unk 1008.968 @ 4.5	set1_s20	set1_b3	-0.649897	-0.798059	-0.618975	-0.687191
(-) unk 1008.968 @ 4.5	set1_s22	set1_b3	0.492164	4.166	0.412218	3.65695
(-) unk 1008.968 @ 4.5	set1_s21	set1_b3	0.103607	0	0.0236612	0
(-) unk 1008.968 @ 4.5	set1_s2	set1_b4	-0.126084	-0.672343	-0.0951623	-0.561475
(-) unk 1008.968 @ 4.5	set1_s54	set1_b4	-0.991252	-0.948699	-1.0712	-0.948699
(-) unk 1008.968 @ 4.5	set1_s33	set1_b4	1.03799	0	1.46709	0
(-) unk 1008.968 @ 4.5	set1_s8	set1_b4	0.0239793	0.889773	0.054901	1.00064
(-) unk 1008.968 @ 4.5	set1_s30	set1_b4	0.385009	0	0.305063	0
(-) unk 1008.968 @ 4.5	set1_s38	set1_b4	0.480644	1.10385	0.511566	1.21472
(-) unk 1008.968 @ 4.5	set1_s46	set1_b4	0.222908	-0.0159988	0.25383	0.094869
(-) unk 1008.968 @ 4.5	set1_s41	set1_b4	0.521573	0	0.441627	0
(-) unk 1008.968 @ 4.5	set1_s34	set1_b4	0.450743	0.176837	0.370797	0.176837
(-) unk 1008.968 @ 4.5	set1_s10	set1_b5	-2.29223	-2.74298	-2.37218	-2.74298
(-) unk 1008.968 @ 4.5	set1_s50	set1_b5	0.450743	-0.0708297	0.481665	0.0400381
(-) unk 1008.968 @ 4.5	set1_s19	set1_b5	0.184397	-0.71857	0.104451	-0.71857
(-) unk 1008.968 @ 4.5	set1_s29	set1_b5	0.148162	0	0.0682158	0
(-) unk 1008.968 @ 4.5	set1_s37	set1_b5	0.987257	-0.0507316	0.90731	-0.559779
(-) unk 1008.968 @ 4.5	set1_s43	set1_b5	0.24397	-0.0299362	0.274892	0.0809316
(-) unk 1008.968 @ 4.5	set1_s31	set1_b5	-0.623209	0	-0.703155	0
(-) unk 1008.968 @ 4.5	set1_s4	set1_b5	0.790022	-0.0563666	0.710075	-0.0563666
(-) unk 1008.968 @ 4.5	set1_s1	set1_b5	0.569596	0	0.48965	0
(-) unk 1008.968 @ 4.5	set3_s1	set3_b6	-1.08518	0.0454378	-1.05426	0.156306
(-) unk 1008.968 @ 4.5	set3_s2	set3_b2	-0.343176	0	-0.423122	0
(-) unk 1008.968 @ 4.5	set3_s3	set3_b7	0.402667	0	0.32272	0
(-) unk 1008.968 @ 4.5	set3_s4	set3_b4	-0.434073	-0.0952143	-0.51402	-0.0952143
(-) unk 1008.968 @ 4.5	set3_s5	set3_b2	0.412119	-0.433655	0.332172	-0.433655
(-) unk 1008.968 @ 4.5	set3_s6	set3_b3	0.261769	-0.63996	0.292691	-0.529092
(-) unk 1008.968 @ 4.5	set3_s7	set3_b6	1.2885	0.955336	1.20855	0.955336
(-) unk 1008.968 @ 4.5	set3_s8	set3_b6	-0.797346	-0.714435	-0.877292	-0.714435
(-) unk 1008.968 @ 4.5	set3_s9	set3_b3	0.789537	0	0.70959	0
(-) unk 1008.968 @ 4.5	set3_s10	set3_b7	-0.51667	-0.0476661	-0.485748	0.0632017
(-) unk 1008.968 @ 4.5	set3_s91	set3_b5	-0.213063	0.917553	-0.293009	0.917553
(-) unk 1008.968 @ 4.5	set3_s92	set3_b1	-0.112695	0	0.316406	0
(-) unk 1008.968 @ 4.5	set3_s93	set3_b6	0.505351	0.489094	0.934453	0.489094
(-) unk 1008.968 @ 4.5	set3_s94	set3_b4	0.817731	1.32912	0.737785	1.32912
(-) unk 1008.968 @ 4.5	set3_s95	set3_b3	0.491424	0	0.411478	0
(-) unk 1008.968 @ 4.5	set3_s96	set3_b3	-0.400788	1.10728	-0.369867	1.21814
(-) unk 1008.968 @ 4.5	set3_s97	set3_b6	0.274298	-0.526432	0.30522	-0.415564
(-) unk 1008.968 @ 4.5	set3_s98	set3_b1	-0.556892	0	-0.127791	0
(-) unk 1008.968 @ 4.5	set3_s99	set3_b7	-1.06399	-1.33455	-1.14394	-1.8436
(-) unk 1008.968 @ 4.5	set3_s100	set3_b6	0.483917	0	0.403971	0
(-) unk 1008.968 @ 4.5	set3_s101	set3_b2	0.0341735	-0.368493	-0.0457727	-0.368493
(-) unk 1008.968 @ 4.5	set3_s102	set3_b6	-0.480999	-0.96938	-0.450077	-0.858512
(-) unk 1008.968 @ 4.5	set3_s103	set3_b6	-0.511387	0	-0.591334	0
(-) unk 1008.968 @ 4.5	set3_s104	set3_b7	0.845773	0	0.765827	0
(-) unk 1008.968 @ 4.5	set3_s105	set3_b1	-0.15126	0	0.277841	0
(-) unk 1008.968 @ 4.5	set3_s106	set3_b3	0.91803	0.0813355	0.838084	0.0813355
(-) unk 1008.968 @ 4.5	set3_s108	set3_b2	0.372302	0.841305	0.292355	0.841305
(-) unk 1008.968 @ 4.5	set3_s109	set3_b4	-1.45653	0	-1.53648	0
(-) unk 1008.968 @ 4.5	set3_s110	set3_b7	0.784838	0	0.704892	0
(-) unk 1008.968 @ 4.5	set3_s111	set3_b6	-0.740564	0	-0.311463	0
(-) unk 1008.968 @ 4.5	set3_s112	set3_b2	0.778072	-0.870523	0.698126	-0.870523
(-) unk 1008.968 @ 4.5	set3_s113	set3_b3	-0.79785	0.0926388	-0.766929	0.203507
(-) unk 1008.968 @ 4.5	set3_s114	set3_b6	-0.527307	0	-0.098206	0
(-) unk 1008.968 @ 4.5	set3_s115	set3_b6	-0.338859	0	-0.418805	0
(-) unk 1008.968 @ 4.5	set3_s116	set3_b6	1.37637	1.48907	1.29643	0.980021
(-) unk 1008.968 @ 4.5	set3_s117	set3_b5	0.646328	4.32016	0.67725	4.43103
(-) unk 1008.968 @ 4.5	set3_s118	set3_b6	0.268308	-0.237737	0.29923	-0.126869
(-) unk 1008.968 @ 4.5	set3_s119	set3_b6	-0.952581	-0.753978	-1.03253	-0.753978
(-) unk 1008.968 @ 4.5	set3_s120	set3_b1	0.573004	0.291954	0.493058	0.291954
(-) unk 1008.968 @ 4.5	set3_s121	set3_b2	-2.89332	0	-2.46421	0
(-) unk 1008.968 @ 4.5	set3_s122	set3_b3	0.546598	0.522752	0.466651	0.522752
(-) unk 1008.968 @ 4.5	set3_s123	set3_b1	0.0930754	-0.466239	0.123997	-0.355371
(-) unk 1008.968 @ 4.5	set3_s124	set3_b1	-0.230653	-1.01652	-0.199731	-0.905651
(-) unk 1008.968 @ 4.5	set3_s125	set3_b1	-0.16901	0.523177	-0.248956	0.523177
(-) unk 1008.968 @ 4.5	set3_s126	set3_b3	0.0829088	0.823473	0.51201	0.823473
(-) unk 1008.968 @ 4.5	set3_s127	set3_b1	1.64859	0	1.56865	0
(-) unk 1008.968 @ 4.5	set3_s128	set3_b2	-0.903223	0.298649	-0.983169	0.298649
(-) unk 1008.968 @ 4.5	set3_s129	set3_b5	2.03528	0	1.95533	0
(-) unk 1008.968 @ 4.5	set3_s130	set3_b4	-0.321909	-0.515608	-0.401856	-0.515608
(-) unk 1008.968 @ 4.5	set3_s131	set3_b7	0.515764	0.287558	0.435818	-0.221489
(-) unk 1008.968 @ 4.5	set3_s132	set3_b2	0.261769	0	0.181823	0
(-) unk 1008.968 @ 4.5	set3_s133	set3_b1	0.261769	-0.229655	0.292691	-0.118787
(-) unk 1008.968 @ 4.5	set3_s134	set3_b4	-0.122507	0	-0.202453	0
(-) unk 1008.968 @ 4.5	set3_s135	set3_b7	0.202928	0.714316	0.23385	0.825184
(-) unk 1008.968 @ 4.5	set3_s136	set3_b1	0.597744	0.404045	0.517798	0.404045
(-) unk 1008.968 @ 4.5	set3_s137	set3_b6	-0.00882008	3.66501	-0.0887662	3.66501
(-) unk 1008.968 @ 4.5	set3_s138	set3_b2	-1.10249	-1.59087	-1.18244	-1.59087
(-) unk 1008.968 @ 4.5	set3_s139	set3_b7	-0.198603	0	-0.278549	0
(-) unk 1008.968 @ 4.5	set3_s140	set3_b5	0.161181	-0.624685	0.0812351	-0.624685
(-) unk 1008.968 @ 4.5	set3_s141	set3_b3	0.0495266	2.94284	-0.0304195	2.4338
(-) unk 1008.968 @ 4.5	set3_s142	set3_b1	-3.67383	0	-3.75378	0
(-) unk 1008.968 @ 4.5	set3_s143	set3_b3	0.193699	0	0.113752	0
(-) unk 1008.968 @ 4.5	set3_s144	set3_b2	-0.577285	-0.0499779	-0.148184	-0.0499779
(-) unk 1008.968 @ 4.5	set3_s145	set3_b1	-0.0731273	0.815837	-0.0422056	0.926705
(-) unk 1008.968 @ 4.5	set3_s146	set3_b5	-3.67383	0	-3.75378	0
(-) unk 1008.968 @ 4.5	set3_s147	set3_b1	0.101761	0.0779152	0.132683	0.188783
(-) unk 1008.968 @ 4.5	set3_s148	set3_b3	0.876611	0.392694	0.907533	0.503562
(-) unk 1008.968 @ 4.5	set3_s149	set3_b3	0.914778	0	0.834832	0
(-) unk 1008.968 @ 4.5	set3_s150	set3_b7	0.261769	0	0.181823	0
(-) unk 1008.968 @ 4.5	set3_s151	set3_b2	0.0245511	-1.02633	0.0554727	-0.915467
(-) unk 1008.968 @ 4.5	set3_s152	set3_b6	0.930318	-0.718277	0.96124	-0.607409
(-) unk 1008.968 @ 4.5	set3_s153	set3_b4	1.16844	-0.866838	1.19936	-0.75597
(-) unk 1008.968 @ 4.5	set3_s154	set3_b3	0.104765	-0.165797	0.533867	-0.165797
(-) unk 1008.968 @ 4.5	set3_s155	set3_b5	-0.692187	0	-0.772133	0
(-) unk 1008.968 @ 4.5	set3_s156	set3_b2	0.587692	4.26152	0.507745	4.26152
(-) unk 1008.968 @ 4.5	set3_s157	set3_b4	0.526061	0.0421438	0.446114	0.0421438
(-) unk 1008.968 @ 4.5	set3_s158	set3_b4	-0.221141	-0.554301	-0.301087	-0.554301
(-) unk 1008.968 @ 4.5	set3_s159	set3_b2	0.28105	0	0.201103	0
(-) unk 1008.968 @ 4.5	set3_s160	set3_b4	0.533705	0	0.453759	0
(-) unk 1008.968 @ 4.5	set3_s161	set3_b1	-0.0148947	0	-0.0948408	0
(-) unk 1008.968 @ 4.5	set3_s162	set3_b7	-0.619827	0	-0.699773	0
(-) unk 1008.968 @ 4.5	set3_s163	set3_b5	0.228206	0	0.657307	0
(-) unk 1008.968 @ 4.5	set3_s164	set3_b3	-0.475269	-0.352762	-0.555215	-0.352762
(-) unk 1008.968 @ 4.5	set3_s165	set3_b6	-0.103955	-0.893492	-0.183901	-0.893492
(-) unk 1008.968 @ 4.5	set3_s166	set3_b5	0.370169	0.353911	0.290222	-0.155136
(-) unk 1008.968 @ 4.5	set3_s167	set3_b2	0.127843	0.654943	0.0478966	0.145896
(-) unk 1008.968 @ 4.5	set3_s168	set3_b2	0.412326	-0.121378	0.443248	-0.0105105
(-) unk 1008.968 @ 4.5	set3_s11	set3_b4	0.853197	4.52703	0.773251	4.52703
(-) unk 1008.968 @ 4.5	set3_s12	set3_b5	0.244275	-0.935706	0.164329	-0.935706
(-) unk 1008.968 @ 4.5	set3_s13	set3_b6	-0.890489	0	-0.970435	0
(-) unk 1008.968 @ 4.5	set3_s14	set3_b7	0.701884	-0.0988457	0.621938	-0.0988457
(-) unk 1008.968 @ 4.5	set3_s15	set3_b7	-0.888964	0	-0.968911	0
(-) unk 1008.968 @ 4.5	set3_s16	set3_b3	0.0162572	0	0.445359	0
(-) unk 1008.968 @ 4.5	set3_s17	set3_b1	0.542672	-0.359056	0.573594	-0.248189
(-) unk 1008.968 @ 4.5	set3_s18	set3_b5	-0.481337	-1.39612	-0.450415	-1.28525
(-) unk 1008.968 @ 4.5	set3_s19	set3_b3	0.511588	1.06848	0.94069	1.06848
(-) unk 1008.968 @ 4.5	set3_s20	set3_b5	0.892449	0.0466754	0.923371	0.157543
(-) unk 1008.968 @ 4.5	set3_s21	set3_b1	0.501315	0.381199	0.532236	0.492067
(-) unk 1008.968 @ 4.5	set3_s22	set3_b4	0.50488	1.06177	0.424934	0.552724
(-) unk 1008.968 @ 4.5	set3_s23	set3_b5	-0.527101	0	-0.0979993	0
(-) unk 1008.968 @ 4.5	set3_s24	set3_b6	1.21428	0.680573	1.13433	0.680573
(-) unk 1008.968 @ 4.5	set3_s25	set3_b3	0.70664	1.32647	0.626694	1.32647
(-) unk 1008.968 @ 4.5	set3_s26	set3_b5	0.338892	1.84696	0.369813	1.95782
(-) unk 1008.968 @ 4.5	set3_s27	set3_b1	0.80073	0	0.720783	0
(-) unk 1008.968 @ 4.5	set3_s28	set3_b4	0.773788	1.66275	0.80471	1.77362
(-) unk 1008.968 @ 4.5	set3_s30	set3_b1	0.400964	-0.779017	0.431886	-0.668149
(-) unk 1008.968 @ 4.5	set3_s31	set3_b4	0.270562	0	0.699664	0
(-) unk 1008.968 @ 4.5	set3_s32	set3_b3	-0.484344	0	-0.56429	0
(-) unk 1008.968 @ 4.5	set3_s33	set3_b4	0.0238456	0	-0.0561005	0
(-) unk 1008.968 @ 4.5	set3_s34	set3_b5	-0.167508	-0.726822	-0.247454	-0.726822
(-) unk 1008.968 @ 4.5	set3_s35	set3_b1	0.875377	0.0386825	0.906299	0.14955
(-) unk 1008.968 @ 4.5	set3_s36	set3_b5	-0.205625	0.321683	-0.285571	-0.187365
(-) unk 1008.968 @ 4.5	set3_s37	set3_b7	0.242029	0.256924	0.272951	0.367792
(-) unk 1008.968 @ 4.5	set3_s38	set3_b2	-0.131141	0.759348	-0.211087	0.759348
(-) unk 1008.968 @ 4.5	set3_s39	set3_b4	-0.204262	0.415565	-0.284209	0.415565
(-) unk 1008.968 @ 4.5	set3_s40	set3_b6	1.31061	-0.151589	1.23066	-0.151589
(-) unk 1008.968 @ 4.5	set3_s41	set3_b7	1.4622	0	1.38225	0
(-) unk 1008.968 @ 4.5	set3_s42	set3_b1	0.377952	3.27127	0.807054	3.27127
(-) unk 1008.968 @ 4.5	set3_s43	set3_b2	0.67952	0.694415	0.599574	0.694415
(-) unk 1008.968 @ 4.5	set3_s44	set3_b3	0.785866	0	0.70592	0
(-) unk 1008.968 @ 4.5	set3_s45	set3_b5	0.673477	1.01234	0.593531	1.01234
(-) unk 1008.968 @ 4.5	set3_s46	set3_b4	-0.469004	0	-0.54895	0
(-) unk 1008.968 @ 4.5	set3_s47	set3_b4	-0.198747	-0.0860525	0.230354	-0.0860525
(-) unk 1008.968 @ 4.5	set3_s48	set3_b4	0.120116	0	0.0401694	0
(-) unk 1008.968 @ 4.5	set3_s49	set3_b5	-1.76209	-1.56348	-1.84203	-1.56348
(-) unk 1008.968 @ 4.5	set3_s50	set3_b7	0.852187	1.00345	0.772241	0.4944
(-) unk 1008.968 @ 4.5	set3_s51	set3_b7	-0.0827187	-2.118	-0.162665	-2.118
(-) unk 1008.968 @ 4.5	set3_s52	set3_b2	0.901729	0	0.821783	0
(-) unk 1008.968 @ 4.5	set3_s53	set3_b5	0.328109	0.671285	0.248163	0.671285
(-) unk 1008.968 @ 4.5	set3_s54	set3_b6	0.559314	0	0.479368	0
(-) unk 1008.968 @ 4.5	set3_s55	set3_b5	1.21722	1.95779	1.13728	1.44874
(-) unk 1008.968 @ 4.5	set3_s56	set3_b1	0.372376	1.8289	0.292429	1.8289
(-) unk 1008.968 @ 4.5	set3_s57	set3_b6	0.952318	1.43666	0.872372	1.43666
(-) unk 1008.968 @ 4.5	set3_s58	set3_b6	0.836695	0	0.756749	0
(-) unk 1008.968 @ 4.5	set3_s59	set3_b1	0.661203	-0.389683	0.581257	-0.389683
(-) unk 1008.968 @ 4.5	set3_s60	set3_b4	0.26357	0.346481	0.294491	0.457348
(-) unk 1008.968 @ 4.5	set3_s61	set3_b4	0.721513	-0.0633244	0.752435	0.0475435
(-) unk 1008.968 @ 4.5	set3_s62	set3_b5	0.33316	0	0.253214	0
(-) unk 1008.968 @ 4.5	set3_s63	set3_b7	-0.347885	-0.00470941	-0.427832	-0.00470941
(-) unk 1008.968 @ 4.5	set3_s64	set3_b5	-0.360371	0.123973	-0.440317	0.123973
(-) unk 1008.968 @ 4.5	set3_s65	set3_b3	0.832389	0.57062	0.86331	0.681487
(-) unk 1008.968 @ 4.5	set3_s66	set3_b7	-1.13062	0	-1.21056	0
(-) unk 1008.968 @ 4.5	set3_s67	set3_b1	0.322859	1.34609	0.75196	1.34609
(-) unk 1008.968 @ 4.5	set3_s68	set3_b3	-0.061703	-0.46437	-0.141649	-0.46437
(-) unk 1008.968 @ 4.5	set3_s69	set3_b7	0.0520565	-0.0680591	0.0829782	0.0428087
(-) unk 1008.968 @ 4.5	set3_s70	set3_b1	0.48838	0	0.408434	0
(-) unk 1008.968 @ 4.5	set3_s71	set3_b7	0.714938	0.433888	0.745859	0.544756
(-) unk 1008.968 @ 4.5	set3_s72	set3_b2	0.506045	0	0.426099	0
(-) unk 1008.968 @ 4.5	set3_s73	set3_b5	-0.0829108	0	-0.162857	0
(-) unk 1008.968 @ 4.5	set3_s74	set3_b7	0.926078	0.434654	0.846131	0.434654
(-) unk 1008.968 @ 4.5	set3_s75	set3_b3	0.585797	0.357592	0.505851	-0.151456
(-) unk 1008.968 @ 4.5	set3_s76	set3_b2	-1.50807	0	-1.58801	0
(-) unk 1008.968 @ 4.5	set3_s77	set3_b4	0.382995	0.534255	0.812096	0.534255
(-) unk 1008.968 @ 4.5	set3_s78	set3_b4	1.05089	0	0.97094	0
(-) unk 1008.968 @ 4.5	set3_s79	set3_b7	-1.98858	-0.786709	-2.06853	-0.786709
(-) unk 1008.968 @ 4.5	set3_s80	set3_b2	0.454021	-0.335516	0.484942	-0.224648
(-) unk 1008.968 @ 4.5	set3_s81	set3_b2	-1.02323	0	-0.594131	0
(-) unk 1008.968 @ 4.5	set3_s82	set3_b3	-0.852144	0.604385	-0.93209	0.604385
(-) unk 1008.968 @ 4.5	set3_s83	set3_b7	-0.713266	-0.186165	-0.793212	-0.695213
(-) unk 1008.968 @ 4.5	set3_s84	set3_b6	0.261769	-0.653009	0.181823	-0.653009
(-) unk 1008.968 @ 4.5	set3_s85	set3_b2	0.469754	-0.992442	0.500675	-0.881574
(-) unk 1008.968 @ 4.5	set3_s86	set3_b5	0.907308	0.401263	0.827362	0.401263
(-) unk 1008.968 @ 4.5	set3_s87	set3_b4	-0.797012	-0.104826	-0.876958	-0.104826
(-) unk 1008.968 @ 4.5	set3_s88	set3_b7	1.17998	0	1.10003	0
(-) unk 1008.968 @ 4.5	set3_s89	set3_b2	-0.210424	-0.0879168	-0.29037	-0.0879168
(-) unk 1008.968 @ 4.5	set3_s90	set3_b3	-1.20187	0	-1.28182	0
(-) Isocitric acid	set1_s36	set1_b6	0.243879	0.238444	0.333814	0.361904
(-) Isocitric acid	set1_s28	set1_b6	-0.11943	0.244526	-0.0294952	0.367987
(-) Isocitric acid	set1_s52	set1_b6	-0.537068	-0.426193	-0.447133	-0.302732
(-) Isocitric acid	set1_s45	set1_b6	-0.82665	-0.891705	-0.860175	-0.891705
(-) Isocitric acid	set1_s17	set1_b6	-0.803496	-0.620158	-0.837021	-0.620158
(-) Isocitric acid	set1_s15	set1_b6	0.0992622	0	0.0657369	0
(-) Isocitric acid	set1_s14	set1_b6	0.0650553	0	0.0315299	0
(-) Isocitric acid	set1_s26	set1_b6	0.5643	0	0.530775	0
(-) Isocitric acid	set1_s5	set1_b6	-0.0154632	-0.287302	0.0744719	-0.163841
(-) Isocitric acid	set2_s61	set2_b1	0.134425	0	0.1009	0
(-) Isocitric acid	set2_s100	set2_b1	-0.000955796	0.495082	0.0889793	0.618543
(-) Isocitric acid	set2_s1	set2_b1	0.0650553	0	0.0315299	0
(-) Isocitric acid	set2_s37	set2_b1	-0.455312	-0.449649	-0.488837	-0.464866
(-) Isocitric acid	set2_s16	set2_b1	1.36923	0.592359	1.45916	0.71582
(-) Isocitric acid	set2_s91	set2_b1	-0.670432	-0.132349	-0.580497	-0.00888802
(-) Isocitric acid	set2_s79	set2_b1	-0.0976752	0.198104	-0.00774011	0.321565
(-) Isocitric acid	set2_s18	set2_b1	-0.173375	0	-0.191683	0
(-) Isocitric acid	set2_s2	set2_b1	0.12561	-0.473747	0.215545	-0.350287
(-) Isocitric acid	set2_s94	set2_b2	0.184189	0.492973	0.150664	0.477755
(-) Isocitric acid	set2_s46	set2_b2	0.379599	0.211115	0.346074	0.211115
(-) Isocitric acid	set2_s57	set2_b2	-0.298303	-0.213578	-0.331828	-0.213578
(-) Isocitric acid	set2_s81	set2_b2	-0.0358562	0	-0.0693815	0
(-) Isocitric acid	set2_s31	set2_b2	0.615561	0	0.582035	0
(-) Isocitric acid	set2_s103	set2_b2	1.12235	1.30526	1.08882	1.30526
(-) Isocitric acid	set2_s68	set2_b2	0.0574114	0.120902	0.023886	0.105685
(-) Isocitric acid	set2_s27	set2_b2	-0.660435	-0.826041	-0.5705	-0.70258
(-) Isocitric acid	set2_s65	set2_b2	-0.279657	0	-0.313182	0
(-) Isocitric acid	set2_s35	set2_b3	-0.07169	-0.136745	0.0182451	-0.0132849
(-) Isocitric acid	set2_s60	set2_b3	0.191089	0	0.172781	0
(-) Isocitric acid	set2_s40	set2_b3	0.0650553	-0.105478	0.15499	0.017983
(-) Isocitric acid	set2_s52	set2_b3	0.326208	0.28831	0.292683	0.273092
(-) Isocitric acid	set2_s30	set2_b3	-0.218507	-0.283562	-0.252032	-0.283562
(-) Isocitric acid	set2_s71	set2_b3	0.448719	0	0.430411	0
(-) Isocitric acid	set2_s62	set2_b3	-0.121678	0	-0.155203	0
(-) Isocitric acid	set2_s23	set2_b3	0.0485401	0.330353	0.0150147	0.330353
(-) Isocitric acid	set2_s54	set2_b3	0.612064	0.606689	0.593756	0.606689
(-) Isocitric acid	set2_s55	set2_b4	-0.171847	-0.525003	-0.205372	-0.525003
(-) Isocitric acid	set2_s13	set2_b4	-0.619458	-0.684513	-0.529523	-0.561053
(-) Isocitric acid	set2_s77	set2_b4	0.167247	0.0328219	0.257182	0.156282
(-) Isocitric acid	set2_s14	set2_b4	0.542003	0	0.508478	0
(-) Isocitric acid	set2_s50	set2_b4	-0.891393	-0.449851	-0.801458	-0.32639
(-) Isocitric acid	set2_s17	set2_b4	0.312049	0	0.278524	0
(-) Isocitric acid	set2_s7	set2_b4	-0.551934	-0.190044	-0.585459	-0.190044
(-) Isocitric acid	set2_s29	set2_b4	-0.496038	0	-0.529564	0
(-) Isocitric acid	set2_s84	set2_b4	0.0650553	0.351532	0.0315299	0.351532
(-) Isocitric acid	set2_s93	set2_b5	-0.00566315	0	-0.0239711	0
(-) Isocitric acid	set2_s73	set2_b5	0.539299	0	0.505774	0
(-) Isocitric acid	set2_s24	set2_b5	-0.544111	0.12626	-0.454176	0.24972
(-) Isocitric acid	set2_s78	set2_b5	0.0650553	0.23843	0.0315299	0.223213
(-) Isocitric acid	set2_s4	set2_b5	0.529904	1.06799	0.496379	1.06799
(-) Isocitric acid	set2_s33	set2_b5	0.181967	-0.594901	0.148442	-0.594901
(-) Isocitric acid	set2_s56	set2_b5	-0.29578	0	-0.329305	0
(-) Isocitric acid	set2_s90	set2_b5	0.271991	0.335482	0.238466	0.320265
(-) Isocitric acid	set2_s3	set2_b5	-0.798848	-0.863903	-0.708913	-0.740442
(-) Isocitric acid	set2_s10	set2_b6	-0.864046	-0.828189	-0.77411	-0.704729
(-) Isocitric acid	set2_s34	set2_b6	0.978925	1.25858	0.945399	1.25858
(-) Isocitric acid	set2_s72	set2_b6	0.168484	0	0.134959	0
(-) Isocitric acid	set2_s83	set2_b6	0.0650553	-0.534302	0.15499	-0.410841
(-) Isocitric acid	set2_s104	set2_b6	-0.308784	0	-0.327092	0
(-) Isocitric acid	set2_s15	set2_b6	0.278342	0.112736	0.244816	0.112736
(-) Isocitric acid	set2_s42	set2_b6	0.0564069	-0.559154	0.0228816	-0.559154
(-) Isocitric acid	set2_s74	set2_b6	-0.134372	0.0485429	-0.167898	0.0485429
(-) Isocitric acid	set2_s53	set2_b6	-0.0847245	0	-0.11825	0
(-) Isocitric acid	set2_s9	set2_b7	0.260951	-0.187769	0.227425	-0.202986
(-) Isocitric acid	set2_s87	set2_b7	-0.0114749	-0.0765302	-0.0450002	-0.0765302
(-) Isocitric acid	set2_s92	set2_b7	0.315645	0.277747	0.297337	0.277747
(-) Isocitric acid	set2_s69	set2_b7	0.170533	0	0.137007	0
(-) Isocitric acid	set2_s38	set2_b7	-0.36189	0	-0.395415	0
(-) Isocitric acid	set2_s41	set2_b7	-0.150817	-0.341906	-0.184343	-0.357124
(-) Isocitric acid	set2_s8	set2_b7	-0.490146	-0.0486037	-0.523671	-0.0486037
(-) Isocitric acid	set2_s47	set2_b7	0.266396	-0.275607	0.356332	-0.152146
(-) Isocitric acid	set2_s32	set2_b7	0.0650553	0	0.0315299	0
(-) Isocitric acid	set2_s67	set2_b8	-0.203489	0.0783243	-0.237014	0.0783243
(-) Isocitric acid	set2_s76	set2_b8	-1.27345	-0.60308	-1.30698	-0.60308
(-) Isocitric acid	set2_s96	set2_b8	0.164473	0.286151	0.130948	0.286151
(-) Isocitric acid	set2_s45	set2_b8	0.186874	-0.352425	0.276809	-0.228965
(-) Isocitric acid	set2_s5	set2_b8	0.0650553	-0.246994	0.15499	-0.123534
(-) Isocitric acid	set2_s49	set2_b8	0.00537418	0	-0.0129338	0
(-) Isocitric acid	set2_s88	set2_b8	-0.286477	0	-0.320002	0
(-) Isocitric acid	set2_s21	set2_b8	0.398424	0.333369	0.364899	0.333369
(-) Isocitric acid	set2_s63	set2_b8	-0.538083	0	-0.571609	0
(-) Isocitric acid	set2_s95	set2_b9	-0.520354	-0.0243158	-0.430419	0.0991447
(-) Isocitric acid	set2_s75	set2_b9	-0.0634911	0	-0.0817991	0
(-) Isocitric acid	set2_s28	set2_b9	0.353156	0	0.31963	0
(-) Isocitric acid	set2_s82	set2_b9	0.0650553	-0.0693697	0.15499	0.0540908
(-) Isocitric acid	set2_s48	set2_b9	0.0304089	-0.0346464	-0.00311646	-0.0346464
(-) Isocitric acid	set2_s99	set2_b9	-0.615	-0.579144	-0.648526	-0.579144
(-) Isocitric acid	set2_s64	set2_b9	0.0327171	0.0383802	-0.000808283	0.0231629
(-) Isocitric acid	set2_s6	set2_b9	0.776869	0	0.743343	0
(-) Isocitric acid	set2_s107	set2_b9	0.470973	0.766752	0.560908	0.890213
(-) Isocitric acid	set2_s70	set2_b10	0.165605	0	0.13208	0
(-) Isocitric acid	set2_s26	set2_b10	0.599357	0	0.565832	0
(-) Isocitric acid	set2_s106	set2_b10	0.0650553	0.23843	0.0315299	0.223213
(-) Isocitric acid	set2_s80	set2_b10	-0.161966	0.146818	-0.195491	0.131601
(-) Isocitric acid	set2_s43	set2_b10	-0.182915	0	-0.216441	0
(-) Isocitric acid	set2_s98	set2_b10	0.14867	-0.0198148	0.238605	0.103646
(-) Isocitric acid	set2_s19	set2_b10	-0.0823444	0.00238007	0.00759074	0.125841
(-) Isocitric acid	set2_s59	set2_b10	-0.143276	0.136382	-0.176801	0.136382
(-) Isocitric acid	set2_s85	set2_b10	-0.0770303	-0.26812	-0.0953383	-0.26812
(-) Isocitric acid	set2_s44	set2_b11	-1.14492	-1.02324	-1.17845	-1.02324
(-) Isocitric acid	set2_s97	set2_b11	-0.0356361	-0.100691	0.054299	0.0227691
(-) Isocitric acid	set2_s58	set2_b11	0.0378986	0	0.0195906	0
(-) Isocitric acid	set2_s66	set2_b11	0.0650553	0	0.0315299	0
(-) Isocitric acid	set2_s36	set2_b11	0.155506	0.150132	0.121981	0.134914
(-) Isocitric acid	set2_s12	set2_b11	0.174473	-0.441088	0.140948	-0.441088
(-) Isocitric acid	set2_s20	set2_b11	0.229573	-0.219146	0.196047	-0.234364
(-) Isocitric acid	set2_s89	set2_b11	-0.441542	0	-0.475067	0
(-) Isocitric acid	set2_s101	set2_b11	-0.339324	-0.509857	-0.249389	-0.386396
(-) Isocitric acid	set2_s51	set2_b12	-0.281813	0	-0.315338	0
(-) Isocitric acid	set2_s108	set2_b12	-0.239625	0.122265	-0.14969	0.245725
(-) Isocitric acid	set2_s86	set2_b12	0.19058	-0.162576	0.280515	-0.0391154
(-) Isocitric acid	set2_s102	set2_b12	0.0936602	-0.218389	0.0601348	-0.218389
(-) Isocitric acid	set2_s11	set2_b12	0.418961	-0.123043	0.385435	-0.123043
(-) Isocitric acid	set2_s105	set2_b12	-0.670371	0	-0.703896	0
(-) Isocitric acid	set2_s39	set2_b12	0.0650553	0	0.0315299	0
(-) Isocitric acid	set2_s22	set2_b12	-0.736794	-0.450317	-0.646859	-0.326857
(-) Isocitric acid	set2_s25	set2_b12	-0.119947	-0.659246	-0.153473	-0.659246
(-) Isocitric acid	set1_s27	set1_b1	0.0650553	0	0.0315299	0
(-) Isocitric acid	set1_s16	set1_b1	0.258207	0	0.224682	0
(-) Isocitric acid	set1_s48	set1_b1	-0.0335538	-0.0986091	0.0563814	0.0248514
(-) Isocitric acid	set1_s49	set1_b1	-0.193592	-0.199027	-0.103657	-0.0755662
(-) Isocitric acid	set1_s42	set1_b1	-0.172313	-0.483047	-0.0823776	-0.359586
(-) Isocitric acid	set1_s12	set1_b1	0.413154	0	0.394846	0
(-) Isocitric acid	set1_s23	set1_b1	0.505463	0.216631	0.471938	0.201414
(-) Isocitric acid	set1_s11	set1_b1	-0.130768	0.0349911	-0.0408331	0.158452
(-) Isocitric acid	set1_s51	set1_b1	-0.159009	0.438075	-0.192534	0.438075
(-) Isocitric acid	set1_s44	set1_b2	-0.165759	0	-0.199285	0
(-) Isocitric acid	set1_s7	set1_b2	0.0921029	0	0.0585775	0
(-) Isocitric acid	set1_s18	set1_b2	-0.442684	0.1544	-0.352748	0.27786
(-) Isocitric acid	set1_s24	set1_b2	0.310734	0	0.277208	0
(-) Isocitric acid	set1_s35	set1_b2	0.1232	-0.289954	0.0896751	-0.305171
(-) Isocitric acid	set1_s25	set1_b2	0.0650553	0.429012	0.15499	0.552472
(-) Isocitric acid	set1_s40	set1_b2	-0.0230999	0.160238	0.0668353	0.283698
(-) Isocitric acid	set1_s39	set1_b2	-0.0289002	-0.315573	0.061035	-0.192113
(-) Isocitric acid	set1_s32	set1_b2	-0.37805	-0.443105	-0.288115	-0.319645
(-) Isocitric acid	set1_s9	set1_b3	0.547224	0.455122	0.513699	0.455122
(-) Isocitric acid	set1_s3	set1_b3	0.307733	0.242678	0.274208	0.242678
(-) Isocitric acid	set1_s53	set1_b3	0.271838	0	0.238313	0
(-) Isocitric acid	set1_s13	set1_b3	-0.00998228	-0.109245	0.0799529	0.014216
(-) Isocitric acid	set1_s6	set1_b3	-0.597083	0	-0.630609	0
(-) Isocitric acid	set1_s47	set1_b3	0.0650553	-0.193152	0.0315299	-0.193152
(-) Isocitric acid	set1_s20	set1_b3	-0.698955	-0.58808	-0.60902	-0.46462
(-) Isocitric acid	set1_s22	set1_b3	0.176561	-0.236593	0.143036	-0.25181
(-) Isocitric acid	set1_s21	set1_b3	0.005435	0	-0.0280903	0
(-) Isocitric acid	set1_s2	set1_b4	0.0234793	-0.234728	0.113414	-0.111268
(-) Isocitric acid	set1_s54	set1_b4	0.109152	-0.162686	0.0756266	-0.162686
(-) Isocitric acid	set1_s33	set1_b4	0.288832	0	0.270524	0
(-) Isocitric acid	set1_s8	set1_b4	-0.0111605	-0.103263	0.0787746	0.0201971
(-) Isocitric acid	set1_s30	set1_b4	-0.363957	0	-0.397482	0
(-) Isocitric acid	set1_s38	set1_b4	0.185042	-0.10163	0.274978	0.0218301
(-) Isocitric acid	set1_s46	set1_b4	-0.18752	-0.286782	-0.097585	-0.163322
(-) Isocitric acid	set1_s41	set1_b4	0.0650553	0	0.0315299	0
(-) Isocitric acid	set1_s34	set1_b4	-0.0434711	-0.607771	-0.0769964	-0.607771
(-) Isocitric acid	set1_s10	set1_b5	0.138556	-0.172177	0.105031	-0.172177
(-) Isocitric acid	set1_s50	set1_b5	0.095057	0.0300017	0.184992	0.153462
(-) Isocitric acid	set1_s19	set1_b5	-0.339622	-0.173863	-0.373148	-0.173863
(-) Isocitric acid	set1_s29	set1_b5	-0.110875	0	-0.144401	0
(-) Isocitric acid	set1_s37	set1_b5	0.139072	-0.14976	0.105547	-0.164977
(-) Isocitric acid	set1_s43	set1_b5	-0.66787	-1.23217	-0.577934	-1.10871
(-) Isocitric acid	set1_s31	set1_b5	0.286673	0	0.253147	0
(-) Isocitric acid	set1_s4	set1_b5	-0.398708	-0.463763	-0.432233	-0.463763
(-) Isocitric acid	set1_s1	set1_b5	-0.183338	0	-0.216863	0
(-) Isocitric acid	set3_s1	set3_b6	0.0430256	-0.208877	0.132961	-0.0854168
(-) Isocitric acid	set3_s2	set3_b2	0.073485	0	0.0399596	0
(-) Isocitric acid	set3_s3	set3_b7	0.343174	0	0.309649	0
(-) Isocitric acid	set3_s4	set3_b4	-0.330474	-0.380706	-0.364	-0.380706
(-) Isocitric acid	set3_s5	set3_b2	0.0273406	-0.342329	-0.00618473	-0.342329
(-) Isocitric acid	set3_s6	set3_b3	-0.523195	-0.64226	-0.43326	-0.5188
(-) Isocitric acid	set3_s7	set3_b6	-0.484526	-0.448124	-0.518051	-0.448124
(-) Isocitric acid	set3_s8	set3_b6	0.0145123	-0.0601103	-0.0190131	-0.0601103
(-) Isocitric acid	set3_s9	set3_b3	-0.132839	0	-0.166364	0
(-) Isocitric acid	set3_s10	set3_b7	-0.00869208	0.216078	0.0812431	0.339538
(-) Isocitric acid	set3_s91	set3_b5	-0.006358	-0.258261	-0.0398833	-0.258261
(-) Isocitric acid	set3_s92	set3_b1	-0.0447389	0	-0.0630468	0
(-) Isocitric acid	set3_s93	set3_b6	0.415317	0.163513	0.39701	0.163513
(-) Isocitric acid	set3_s94	set3_b4	0.0980776	0.0665146	0.0645522	0.0665146
(-) Isocitric acid	set3_s95	set3_b3	0.733196	0	0.69967	0
(-) Isocitric acid	set3_s96	set3_b3	-0.388923	-0.420486	-0.298988	-0.297025
(-) Isocitric acid	set3_s97	set3_b6	0.131521	-0.388357	0.221456	-0.264896
(-) Isocitric acid	set3_s98	set3_b1	0.374612	0	0.356304	0
(-) Isocitric acid	set3_s99	set3_b7	-0.00327665	0.470666	-0.036802	0.455448
(-) Isocitric acid	set3_s100	set3_b6	0.361187	0	0.327661	0
(-) Isocitric acid	set3_s101	set3_b2	0.417037	0.0738627	0.383512	0.0738627
(-) Isocitric acid	set3_s102	set3_b6	-0.441387	-0.500146	-0.351452	-0.376686
(-) Isocitric acid	set3_s103	set3_b6	0.031563	0	-0.00196237	0
(-) Isocitric acid	set3_s104	set3_b7	0.36967	0	0.336145	0
(-) Isocitric acid	set3_s105	set3_b1	-0.322649	0	-0.340957	0
(-) Isocitric acid	set3_s106	set3_b3	-0.0161404	-0.229853	-0.0496657	-0.229853
(-) Isocitric acid	set3_s108	set3_b2	0.0315134	0.256283	-0.00201199	0.256283
(-) Isocitric acid	set3_s109	set3_b4	-0.471147	0	-0.504672	0
(-) Isocitric acid	set3_s110	set3_b7	0.41961	0	0.386084	0
(-) Isocitric acid	set3_s111	set3_b6	-0.256699	0	-0.275007	0
(-) Isocitric acid	set3_s112	set3_b2	0.415221	-0.701694	0.381696	-0.701694
(-) Isocitric acid	set3_s113	set3_b3	-0.167307	-0.74351	-0.0773723	-0.620049
(-) Isocitric acid	set3_s114	set3_b6	-0.144586	0	-0.162894	0
(-) Isocitric acid	set3_s115	set3_b6	0.0502314	0	0.016706	0
(-) Isocitric acid	set3_s116	set3_b6	0.429862	0.474601	0.396337	0.459384
(-) Isocitric acid	set3_s117	set3_b5	-0.400819	-0.51526	-0.310884	-0.3918
(-) Isocitric acid	set3_s118	set3_b6	0.567824	0.440741	0.657759	0.564201
(-) Isocitric acid	set3_s119	set3_b6	-0.075224	-0.0333985	-0.108749	-0.0333985
(-) Isocitric acid	set3_s120	set3_b1	-0.0158695	-0.00612221	-0.0493948	-0.00612221
(-) Isocitric acid	set3_s121	set3_b2	0.105113	0	0.0868047	0
(-) Isocitric acid	set3_s122	set3_b3	-0.157804	-0.34443	-0.19133	-0.34443
(-) Isocitric acid	set3_s123	set3_b1	0.24616	0.246899	0.336095	0.37036
(-) Isocitric acid	set3_s124	set3_b1	0.0193595	-0.202914	0.109295	-0.0794534
(-) Isocitric acid	set3_s125	set3_b1	0.031563	0.163395	-0.00196237	0.163395
(-) Isocitric acid	set3_s126	set3_b3	0.022053	0.278752	0.00374501	0.278752
(-) Isocitric acid	set3_s127	set3_b1	1.11692	0	1.08339	0
(-) Isocitric acid	set3_s128	set3_b2	-0.622869	-0.498701	-0.656394	-0.498701
(-) Isocitric acid	set3_s129	set3_b5	0.710893	0	0.677368	0
(-) Isocitric acid	set3_s130	set3_b4	0.310438	-0.204425	0.276913	-0.204425
(-) Isocitric acid	set3_s131	set3_b7	0.073184	0.572262	0.0396587	0.557044
(-) Isocitric acid	set3_s132	set3_b2	-0.312366	0	-0.345891	0
(-) Isocitric acid	set3_s133	set3_b1	-0.380832	-1.11403	-0.290897	-0.990567
(-) Isocitric acid	set3_s134	set3_b4	0.0420477	0	0.00852238	0
(-) Isocitric acid	set3_s135	set3_b7	-0.524611	-0.556174	-0.434676	-0.432713
(-) Isocitric acid	set3_s136	set3_b1	-0.003886	-0.518749	-0.0374113	-0.518749
(-) Isocitric acid	set3_s137	set3_b6	-0.0462372	0.787801	-0.0797626	0.787801
(-) Isocitric acid	set3_s138	set3_b2	-0.11376	-0.17252	-0.147286	-0.17252
(-) Isocitric acid	set3_s139	set3_b7	-0.0418254	0	-0.0753508	0
(-) Isocitric acid	set3_s140	set3_b5	0.114329	-0.107944	0.0808037	-0.107944
(-) Isocitric acid	set3_s141	set3_b3	0.031563	-0.0735497	-0.00196237	-0.088767
(-) Isocitric acid	set3_s142	set3_b1	0.114441	0	0.0809154	0
(-) Isocitric acid	set3_s143	set3_b3	0.514863	0	0.481338	0
(-) Isocitric acid	set3_s144	set3_b2	0.207242	0.351827	0.188934	0.351827
(-) Isocitric acid	set3_s145	set3_b1	0.352559	-0.126785	0.442494	-0.00332429
(-) Isocitric acid	set3_s146	set3_b5	-0.834038	0	-0.867563	0
(-) Isocitric acid	set3_s147	set3_b1	-0.273639	-0.460265	-0.183704	-0.336804
(-) Isocitric acid	set3_s148	set3_b3	0.259424	-0.101763	0.349359	0.0216978
(-) Isocitric acid	set3_s149	set3_b3	0.567737	0	0.534212	0
(-) Isocitric acid	set3_s150	set3_b7	0.295344	0.60771	0.261819	0.60771
(-) Isocitric acid	set3_s151	set3_b2	-0.269081	-0.382846	-0.179145	-0.259385
(-) Isocitric acid	set3_s152	set3_b6	0.195937	-0.920979	0.285872	-0.797518
(-) Isocitric acid	set3_s153	set3_b4	0.176425	-0.534468	0.266361	-0.411007
(-) Isocitric acid	set3_s154	set3_b3	-0.289693	0.18425	-0.308001	0.18425
(-) Isocitric acid	set3_s155	set3_b5	-0.131832	0	-0.165357	0
(-) Isocitric acid	set3_s156	set3_b2	0.105949	-0.00849184	0.0724236	-0.00849184
(-) Isocitric acid	set3_s157	set3_b4	-0.345076	-0.706263	-0.378601	-0.706263
(-) Isocitric acid	set3_s158	set3_b4	-0.321705	-0.285304	-0.355231	-0.285304
(-) Isocitric acid	set3_s159	set3_b2	-0.00974729	0	-0.0432726	0
(-) Isocitric acid	set3_s160	set3_b4	0.031563	0	-0.00196237	0
(-) Isocitric acid	set3_s161	set3_b1	0.00804246	0	-0.0254829	0
(-) Isocitric acid	set3_s162	set3_b7	-0.196057	0	-0.229582	0
(-) Isocitric acid	set3_s163	set3_b5	-0.499078	0	-0.517386	0
(-) Isocitric acid	set3_s164	set3_b3	0.238313	0.196265	0.204788	0.196265
(-) Isocitric acid	set3_s165	set3_b6	-0.554676	-0.421838	-0.588202	-0.421838
(-) Isocitric acid	set3_s166	set3_b5	0.322862	0.0710575	0.289337	0.0558402
(-) Isocitric acid	set3_s167	set3_b2	-0.55178	-0.334082	-0.585306	-0.3493
(-) Isocitric acid	set3_s168	set3_b2	-0.214367	-0.24593	-0.124432	-0.12247
(-) Isocitric acid	set3_s11	set3_b4	0.255101	1.08914	0.221575	1.08914
(-) Isocitric acid	set3_s12	set3_b5	0.031563	-0.720017	-0.00196237	-0.720017
(-) Isocitric acid	set3_s13	set3_b6	0.576202	0	0.542677	0
(-) Isocitric acid	set3_s14	set3_b7	0.672865	0.152986	0.639339	0.152986
(-) Isocitric acid	set3_s15	set3_b7	0.479344	0	0.445818	0
(-) Isocitric acid	set3_s16	set3_b3	0.251805	0	0.233497	0
(-) Isocitric acid	set3_s17	set3_b1	-0.329088	-0.448154	-0.239153	-0.324693
(-) Isocitric acid	set3_s18	set3_b5	-0.070053	-0.63779	0.0198822	-0.514329
(-) Isocitric acid	set3_s19	set3_b3	0.58208	0.207468	0.563772	0.207468
(-) Isocitric acid	set3_s20	set3_b5	0.121892	-0.247778	0.211827	-0.124318
(-) Isocitric acid	set3_s21	set3_b1	0.330851	0.238863	0.420786	0.362323
(-) Isocitric acid	set3_s22	set3_b4	0.437469	0.062857	0.403944	0.0476396
(-) Isocitric acid	set3_s23	set3_b5	-0.217698	0	-0.236006	0
(-) Isocitric acid	set3_s24	set3_b6	-0.57647	-0.608033	-0.609995	-0.608033
(-) Isocitric acid	set3_s25	set3_b3	0.377514	0.573571	0.343989	0.573571
(-) Isocitric acid	set3_s26	set3_b5	-0.395455	-0.427018	-0.30552	-0.303558
(-) Isocitric acid	set3_s27	set3_b1	0.519878	0	0.486353	0
(-) Isocitric acid	set3_s28	set3_b4	0.237957	-0.241386	0.327892	-0.117926
(-) Isocitric acid	set3_s30	set3_b1	-0.192418	-0.943999	-0.102483	-0.820538
(-) Isocitric acid	set3_s31	set3_b4	-0.473943	0	-0.49225	0
(-) Isocitric acid	set3_s32	set3_b3	-0.204767	0	-0.238292	0
(-) Isocitric acid	set3_s33	set3_b4	0.186626	0	0.1531	0
(-) Isocitric acid	set3_s34	set3_b5	0.234975	0.235714	0.20145	0.235714
(-) Isocitric acid	set3_s35	set3_b1	0.311985	0.0982726	0.40192	0.221733
(-) Isocitric acid	set3_s36	set3_b5	0.192775	0.33736	0.159249	0.322143
(-) Isocitric acid	set3_s37	set3_b7	-0.0628116	-0.0708541	0.0271235	0.0526064
(-) Isocitric acid	set3_s38	set3_b2	0.272809	-0.303394	0.239283	-0.303394
(-) Isocitric acid	set3_s39	set3_b4	0.0307452	0.226802	-0.00278019	0.226802
(-) Isocitric acid	set3_s40	set3_b6	0.461459	-0.115825	0.427934	-0.115825
(-) Isocitric acid	set3_s41	set3_b7	0.577284	0	0.543759	0
(-) Isocitric acid	set3_s42	set3_b1	0.325416	0.220303	0.307108	0.220303
(-) Isocitric acid	set3_s43	set3_b2	-0.0978055	-0.105848	-0.131331	-0.105848
(-) Isocitric acid	set3_s44	set3_b3	0.222273	0	0.188748	0
(-) Isocitric acid	set3_s45	set3_b5	-0.019519	-0.0697503	-0.0530443	-0.0697503
(-) Isocitric acid	set3_s46	set3_b4	-0.22477	0	-0.258295	0
(-) Isocitric acid	set3_s47	set3_b4	-0.139469	-0.0947299	-0.157777	-0.0947299
(-) Isocitric acid	set3_s48	set3_b4	0.0919881	0	0.0584628	0
(-) Isocitric acid	set3_s49	set3_b5	0.638122	0.679947	0.604596	0.679947
(-) Isocitric acid	set3_s50	set3_b7	-0.298111	0.0245381	-0.331637	0.00932075
(-) Isocitric acid	set3_s51	set3_b7	-0.532013	-1.24291	-0.565539	-1.24291
(-) Isocitric acid	set3_s52	set3_b2	0.119065	0	0.0855401	0
(-) Isocitric acid	set3_s53	set3_b5	0.274119	0.200634	0.240594	0.200634
(-) Isocitric acid	set3_s54	set3_b6	-0.000739287	0	-0.0342646	0
(-) Isocitric acid	set3_s55	set3_b5	0.0558591	0.312558	0.0223338	0.297341
(-) Isocitric acid	set3_s56	set3_b1	-0.121093	0.350054	-0.154618	0.350054
(-) Isocitric acid	set3_s57	set3_b6	-0.10047	0.104297	-0.133995	0.104297
(-) Isocitric acid	set3_s58	set3_b6	0.213713	0	0.180187	0
(-) Isocitric acid	set3_s59	set3_b1	-0.170404	-0.284169	-0.20393	-0.284169
(-) Isocitric acid	set3_s60	set3_b4	0.227331	0.152709	0.317267	0.276169
(-) Isocitric acid	set3_s61	set3_b4	0.0494078	-0.370202	0.139343	-0.246741
(-) Isocitric acid	set3_s62	set3_b5	-0.0364018	0	-0.0699272	0
(-) Isocitric acid	set3_s63	set3_b7	0.0363894	-0.0370956	0.00286401	-0.0370956
(-) Isocitric acid	set3_s64	set3_b5	-0.449805	-0.245038	-0.48333	-0.245038
(-) Isocitric acid	set3_s65	set3_b3	-0.383708	-0.0713423	-0.293773	0.0521182
(-) Isocitric acid	set3_s66	set3_b7	0.251903	0	0.218378	0
(-) Isocitric acid	set3_s67	set3_b1	-0.207223	0.516727	-0.225531	0.516727
(-) Isocitric acid	set3_s68	set3_b3	0.308466	-0.034708	0.274941	-0.034708
(-) Isocitric acid	set3_s69	set3_b7	-0.285688	-0.377676	-0.195752	-0.254215
(-) Isocitric acid	set3_s70	set3_b1	0.0587597	0	0.0252343	0
(-) Isocitric acid	set3_s71	set3_b7	0.031563	0.0413103	0.121498	0.164771
(-) Isocitric acid	set3_s72	set3_b2	0.127084	0	0.0935582	0
(-) Isocitric acid	set3_s73	set3_b5	0.0746226	0	0.0410972	0
(-) Isocitric acid	set3_s74	set3_b7	0.478346	-0.25485	0.44482	-0.25485
(-) Isocitric acid	set3_s75	set3_b3	0.0903389	0.589417	0.0568136	0.574199
(-) Isocitric acid	set3_s76	set3_b2	0.031563	0	-0.00196237	0
(-) Isocitric acid	set3_s77	set3_b4	-0.209543	0.113106	-0.227851	0.113106
(-) Isocitric acid	set3_s78	set3_b4	0.113765	0	0.0802396	0
(-) Isocitric acid	set3_s79	set3_b7	-0.372759	-0.248591	-0.406285	-0.248591
(-) Isocitric acid	set3_s80	set3_b2	-0.21311	-0.0802714	-0.123175	0.0431891
(-) Isocitric acid	set3_s81	set3_b2	-0.72395	0	-0.742258	0
(-) Isocitric acid	set3_s82	set3_b3	-0.363347	0.107799	-0.396873	0.107799
(-) Isocitric acid	set3_s83	set3_b7	-0.719665	-0.501967	-0.753191	-0.517185
(-) Isocitric acid	set3_s84	set3_b6	-0.340827	-0.908564	-0.374353	-0.908564
(-) Isocitric acid	set3_s85	set3_b2	0.0508964	-0.526388	0.140832	-0.402927
(-) Isocitric acid	set3_s86	set3_b5	0.661711	0.534627	0.628185	0.534627
(-) Isocitric acid	set3_s87	set3_b4	-0.315263	-0.183431	-0.348788	-0.183431
(-) Isocitric acid	set3_s88	set3_b7	0.75158	0	0.718055	0
(-) Isocitric acid	set3_s89	set3_b2	0.0635032	0.0214555	0.0299779	0.0214555
(-) Isocitric acid	set3_s90	set3_b3	-0.124168	0	-0.157693	0
(-) Sugar (2)	set1_s36	set1_b6	-0.362036	-0.441484	-0.439999	-0.523204
(-) Sugar (2)	set1_s28	set1_b6	-0.15062	-0.375341	-0.228583	-0.457062
(-) Sugar (2)	set1_s52	set1_b6	0.715965	0.610078	0.638002	0.528357
(-) Sugar (2)	set1_s45	set1_b6	-0.511648	-0.475192	-0.50789	-0.475192
(-) Sugar (2)	set1_s17	set1_b6	0.806948	0.863866	0.810706	0.863866
(-) Sugar (2)	set1_s15	set1_b6	0.436653	0	0.440411	0
(-) Sugar (2)	set1_s14	set1_b6	0.0794475	0	0.0832053	0
(-) Sugar (2)	set1_s26	set1_b6	-0.664332	0	-0.660574	0
(-) Sugar (2)	set1_s5	set1_b6	-0.216325	-0.180748	-0.294287	-0.262468
(-) Sugar (2)	set2_s61	set2_b1	0.173048	0	0.176806	0
(-) Sugar (2)	set2_s100	set2_b1	0.0932671	0.752105	0.0153042	0.670384
(-) Sugar (2)	set2_s1	set2_b1	-0.00594161	0	-0.00218373	0
(-) Sugar (2)	set2_s37	set2_b1	-0.271188	-0.752161	-0.26743	-0.925303
(-) Sugar (2)	set2_s16	set2_b1	-0.421405	0.460068	-0.499368	0.378348
(-) Sugar (2)	set2_s91	set2_b1	0.0794475	0.286637	0.00148454	0.204916
(-) Sugar (2)	set2_s79	set2_b1	-0.53854	-0.540897	-0.616503	-0.622618
(-) Sugar (2)	set2_s18	set2_b1	-1.06025	0	-0.883346	0
(-) Sugar (2)	set2_s2	set2_b1	0.617428	0.333937	0.539466	0.252216
(-) Sugar (2)	set2_s94	set2_b2	-0.660344	-0.47458	-0.656586	-0.647722
(-) Sugar (2)	set2_s46	set2_b2	0.16438	0.335181	0.168138	0.335181
(-) Sugar (2)	set2_s57	set2_b2	0.0794475	0.21651	0.0832053	0.21651
(-) Sugar (2)	set2_s81	set2_b2	-0.846299	0	-0.842541	0
(-) Sugar (2)	set2_s31	set2_b2	0.0455496	0	0.0493074	0
(-) Sugar (2)	set2_s103	set2_b2	-0.689783	-1.24009	-0.686025	-1.24009
(-) Sugar (2)	set2_s68	set2_b2	0.164162	0.0847141	0.167919	-0.0884278
(-) Sugar (2)	set2_s27	set2_b2	0.0141703	0.375746	-0.0637926	0.294025
(-) Sugar (2)	set2_s65	set2_b2	0.212748	0	0.216506	0
(-) Sugar (2)	set2_s35	set2_b3	0.505558	0.491965	0.427595	0.410244
(-) Sugar (2)	set2_s60	set2_b3	-0.401626	0	-0.224726	0
(-) Sugar (2)	set2_s40	set2_b3	0.20728	0.152313	0.129317	0.070592
(-) Sugar (2)	set2_s52	set2_b3	-0.0440111	-0.0411391	-0.0402532	-0.214281
(-) Sugar (2)	set2_s30	set2_b3	0.471721	0.957369	0.475479	0.957369
(-) Sugar (2)	set2_s71	set2_b3	-0.322643	0	-0.145743	0
(-) Sugar (2)	set2_s62	set2_b3	-0.055634	0	-0.0518761	0
(-) Sugar (2)	set2_s23	set2_b3	0.0220475	0.0883263	0.0258053	0.0883263
(-) Sugar (2)	set2_s54	set2_b3	0.0794475	0.454985	0.256347	0.454985
(-) Sugar (2)	set2_s55	set2_b4	0.0794475	0.589155	0.0832053	0.589155
(-) Sugar (2)	set2_s13	set2_b4	-0.202598	-0.446294	-0.280561	-0.528015
(-) Sugar (2)	set2_s77	set2_b4	0.182156	0.00910737	0.104193	-0.0726134
(-) Sugar (2)	set2_s14	set2_b4	-0.171892	0	-0.168134	0
(-) Sugar (2)	set2_s50	set2_b4	-0.339166	-0.435253	-0.417129	-0.516973
(-) Sugar (2)	set2_s17	set2_b4	0.426688	0	0.430445	0
(-) Sugar (2)	set2_s7	set2_b4	0.293737	0.295002	0.297495	0.295002
(-) Sugar (2)	set2_s29	set2_b4	-0.658838	0	-0.65508	0
(-) Sugar (2)	set2_s84	set2_b4	0.0314315	0.567585	0.0351894	0.567585
(-) Sugar (2)	set2_s93	set2_b5	0.480973	0	0.657873	0
(-) Sugar (2)	set2_s73	set2_b5	-0.0602852	0	-0.0565273	0
(-) Sugar (2)	set2_s24	set2_b5	0.222185	0.205385	0.144222	0.123664
(-) Sugar (2)	set2_s78	set2_b5	0.0794475	1.13969	0.0832053	0.966551
(-) Sugar (2)	set2_s4	set2_b5	0.167599	0.374788	0.171357	0.374788
(-) Sugar (2)	set2_s33	set2_b5	-0.52402	0.357454	-0.520262	0.357454
(-) Sugar (2)	set2_s56	set2_b5	0.00235677	0	0.00611465	0
(-) Sugar (2)	set2_s90	set2_b5	-0.0992922	-0.17874	-0.0955343	-0.351882
(-) Sugar (2)	set2_s3	set2_b5	-0.306942	-0.301	-0.384905	-0.382721
(-) Sugar (2)	set2_s10	set2_b6	0.166802	1.0131	0.0888387	0.93138
(-) Sugar (2)	set2_s34	set2_b6	-0.157614	-0.370362	-0.153856	-0.370362
(-) Sugar (2)	set2_s72	set2_b6	-0.170801	0	-0.167043	0
(-) Sugar (2)	set2_s83	set2_b6	0.279182	-0.00431003	0.201219	-0.0860308
(-) Sugar (2)	set2_s104	set2_b6	-0.185764	0	-0.00886383	0
(-) Sugar (2)	set2_s15	set2_b6	0.0794475	0.441023	0.0832053	0.441023
(-) Sugar (2)	set2_s42	set2_b6	0.0983325	0.0527829	0.10209	0.0527829
(-) Sugar (2)	set2_s74	set2_b6	0.0600946	-0.490213	0.0638524	-0.490213
(-) Sugar (2)	set2_s53	set2_b6	-0.137063	0	-0.133305	0
(-) Sugar (2)	set2_s9	set2_b7	0.115523	0.438166	0.119281	0.265024
(-) Sugar (2)	set2_s87	set2_b7	0.251461	0.237868	0.255219	0.237868
(-) Sugar (2)	set2_s92	set2_b7	-0.273399	-0.270527	-0.0964989	-0.270527
(-) Sugar (2)	set2_s69	set2_b7	0.054967	0	0.0587248	0
(-) Sugar (2)	set2_s38	set2_b7	-0.00126533	0	0.00249255	0
(-) Sugar (2)	set2_s41	set2_b7	-0.266024	0.135602	-0.262266	-0.03754
(-) Sugar (2)	set2_s8	set2_b7	0.355326	0.25924	0.359084	0.25924
(-) Sugar (2)	set2_s47	set2_b7	0.0794475	0.251339	0.00148454	0.169618
(-) Sugar (2)	set2_s32	set2_b7	-0.485648	0	-0.48189	0
(-) Sugar (2)	set2_s67	set2_b8	-0.374139	-0.307861	-0.370381	-0.307861
(-) Sugar (2)	set2_s76	set2_b8	-0.253845	-0.270645	-0.250087	-0.270645
(-) Sugar (2)	set2_s96	set2_b8	0.104454	0.160088	0.108212	0.160088
(-) Sugar (2)	set2_s45	set2_b8	0.17235	0.232635	0.0943869	0.150914
(-) Sugar (2)	set2_s5	set2_b8	0.0794475	-0.34724	0.00148454	-0.428961
(-) Sugar (2)	set2_s49	set2_b8	-0.375537	0	-0.198637	0
(-) Sugar (2)	set2_s88	set2_b8	-0.536153	0	-0.532396	0
(-) Sugar (2)	set2_s21	set2_b8	0.228445	-0.0152513	0.232203	-0.0152513
(-) Sugar (2)	set2_s63	set2_b8	-0.20719	0	-0.203432	0
(-) Sugar (2)	set2_s95	set2_b9	0.0664803	0.725318	-0.0114826	0.643597
(-) Sugar (2)	set2_s75	set2_b9	0.0794475	0	0.256347	0
(-) Sugar (2)	set2_s28	set2_b9	-0.509707	0	-0.505949	0
(-) Sugar (2)	set2_s82	set2_b9	0.101865	-0.0711828	0.0239025	-0.152904
(-) Sugar (2)	set2_s48	set2_b9	0.0399382	0.0458798	0.0436961	0.0458798
(-) Sugar (2)	set2_s99	set2_b9	0.214992	1.06129	0.21875	1.06129
(-) Sugar (2)	set2_s64	set2_b9	0.168065	-0.312908	0.171823	-0.48605
(-) Sugar (2)	set2_s6	set2_b9	-0.881473	0	-0.877715	0
(-) Sugar (2)	set2_s107	set2_b9	-0.341164	-0.34352	-0.419127	-0.425241
(-) Sugar (2)	set2_s70	set2_b10	-0.361575	0	-0.357817	0
(-) Sugar (2)	set2_s26	set2_b10	0.283492	0	0.28725	0
(-) Sugar (2)	set2_s106	set2_b10	-0.0233613	1.03688	-0.0196035	0.863743
(-) Sugar (2)	set2_s80	set2_b10	0.444188	0.629952	0.447946	0.45681
(-) Sugar (2)	set2_s43	set2_b10	0.550308	0	0.554066	0
(-) Sugar (2)	set2_s98	set2_b10	0.0347182	0.205519	-0.0432447	0.123798
(-) Sugar (2)	set2_s19	set2_b10	-0.0800206	0.057042	-0.157983	-0.0246788
(-) Sugar (2)	set2_s59	set2_b10	0.0794475	-0.1333	0.0832053	-0.1333
(-) Sugar (2)	set2_s85	set2_b10	-0.0516898	0.349936	0.12521	0.349936
(-) Sugar (2)	set2_s44	set2_b11	-0.015719	0.0399149	-0.0119611	0.0399149
(-) Sugar (2)	set2_s97	set2_b11	-0.465374	0.0202747	-0.543337	-0.0614461
(-) Sugar (2)	set2_s58	set2_b11	-0.00287202	0	0.174028	0
(-) Sugar (2)	set2_s66	set2_b11	0.0135927	0	0.0173506	0
(-) Sugar (2)	set2_s36	set2_b11	0.247867	0.623404	0.251625	0.450262
(-) Sugar (2)	set2_s12	set2_b11	0.0794475	0.0338979	0.0832053	0.0338979
(-) Sugar (2)	set2_s20	set2_b11	0.404571	0.727214	0.408329	0.554072
(-) Sugar (2)	set2_s89	set2_b11	0.0960861	0	0.0998439	0
(-) Sugar (2)	set2_s101	set2_b11	-0.0200403	-0.0750073	-0.0980032	-0.156728
(-) Sugar (2)	set2_s51	set2_b12	-0.0662788	0	-0.0625209	0
(-) Sugar (2)	set2_s108	set2_b12	0.0263933	0.0276586	-0.0515696	-0.0540622
(-) Sugar (2)	set2_s86	set2_b12	0.0794475	0.589155	0.00148454	0.507434
(-) Sugar (2)	set2_s102	set2_b12	0.00882896	-0.417859	0.0125868	-0.417859
(-) Sugar (2)	set2_s11	set2_b12	0.352035	0.523927	0.355793	0.523927
(-) Sugar (2)	set2_s105	set2_b12	0.0168	0	0.0205579	0
(-) Sugar (2)	set2_s39	set2_b12	0.243696	0	0.247454	0
(-) Sugar (2)	set2_s22	set2_b12	-0.126286	0.409868	-0.204249	0.328147
(-) Sugar (2)	set2_s25	set2_b12	0.56835	0.628635	0.572108	0.628635
(-) Sugar (2)	set1_s27	set1_b1	-0.387894	0	-0.384136	0
(-) Sugar (2)	set1_s16	set1_b1	-0.368604	0	-0.364846	0
(-) Sugar (2)	set1_s48	set1_b1	0.203394	0.123946	0.125431	0.0422254
(-) Sugar (2)	set1_s49	set1_b1	0.0794475	0	0.00148454	-0.0817208
(-) Sugar (2)	set1_s42	set1_b1	0.418269	0.17629	0.340306	0.0945693
(-) Sugar (2)	set1_s12	set1_b1	-0.110247	0	0.0666531	0
(-) Sugar (2)	set1_s23	set1_b1	-0.0418231	-0.0136526	-0.0380652	-0.186794
(-) Sugar (2)	set1_s11	set1_b1	0.466428	0.201342	0.388465	0.119621
(-) Sugar (2)	set1_s51	set1_b1	0.22372	0.342743	0.227478	0.342743
(-) Sugar (2)	set1_s44	set1_b2	0.265087	0	0.268845	0
(-) Sugar (2)	set1_s7	set1_b2	-0.543772	0	-0.540014	0
(-) Sugar (2)	set1_s18	set1_b2	0.0198485	0.138871	-0.0581144	0.0571502
(-) Sugar (2)	set1_s24	set1_b2	0.241979	0	0.245737	0
(-) Sugar (2)	set1_s35	set1_b2	-0.342681	-0.232434	-0.338923	-0.405576
(-) Sugar (2)	set1_s25	set1_b2	0.0794475	-0.145273	0.00148454	-0.226994
(-) Sugar (2)	set1_s40	set1_b2	0.135495	0.192413	0.0575318	0.110692
(-) Sugar (2)	set1_s39	set1_b2	-0.504977	-0.369809	-0.58294	-0.45153
(-) Sugar (2)	set1_s32	set1_b2	-0.395411	-0.00751712	-0.473374	-0.0892379
(-) Sugar (2)	set1_s9	set1_b3	0.025671	0.569443	0.0294288	0.569443
(-) Sugar (2)	set1_s3	set1_b3	-0.0821972	-0.161645	-0.0784393	-0.161645
(-) Sugar (2)	set1_s53	set1_b3	-0.035577	0	-0.0318191	0
(-) Sugar (2)	set1_s13	set1_b3	0.430537	-0.00611611	0.352574	-0.0878369
(-) Sugar (2)	set1_s6	set1_b3	-0.119022	0	-0.115265	0
(-) Sugar (2)	set1_s47	set1_b3	0.588341	0.956945	0.592099	0.956945
(-) Sugar (2)	set1_s20	set1_b3	0.871304	0.765416	0.793341	0.683695
(-) Sugar (2)	set1_s22	set1_b3	0.0737314	0.183978	0.0774893	0.0108362
(-) Sugar (2)	set1_s21	set1_b3	0.0794475	0	0.0832053	0
(-) Sugar (2)	set1_s2	set1_b4	0.065474	0.434078	-0.0124889	0.352357
(-) Sugar (2)	set1_s54	set1_b4	-0.30166	-0.266083	-0.297902	-0.266083
(-) Sugar (2)	set1_s33	set1_b4	-0.0281705	0	0.148729	0
(-) Sugar (2)	set1_s8	set1_b4	0.370328	0.9141	0.292365	0.832379
(-) Sugar (2)	set1_s30	set1_b4	0.224721	0	0.228479	0
(-) Sugar (2)	set1_s38	set1_b4	0.0600302	0.195198	-0.0179327	0.113477
(-) Sugar (2)	set1_s46	set1_b4	0.593632	0.156979	0.515669	0.0752581
(-) Sugar (2)	set1_s41	set1_b4	-0.0364566	0	-0.0326987	0
(-) Sugar (2)	set1_s34	set1_b4	0.0794475	0.743779	0.0832053	0.743779
(-) Sugar (2)	set1_s10	set1_b5	0.34543	0.103451	0.349188	0.103451
(-) Sugar (2)	set1_s50	set1_b5	-0.835344	-0.798888	-0.913307	-0.880609
(-) Sugar (2)	set1_s19	set1_b5	0.0794475	-0.185639	0.0832053	-0.185639
(-) Sugar (2)	set1_s29	set1_b5	0.105888	0	0.109645	0
(-) Sugar (2)	set1_s37	set1_b5	0.0633193	0.0914898	0.0670772	-0.0816521
(-) Sugar (2)	set1_s43	set1_b5	-0.699023	-0.0346914	-0.776986	-0.116412
(-) Sugar (2)	set1_s31	set1_b5	-0.135168	0	-0.13141	0
(-) Sugar (2)	set1_s4	set1_b5	0.195459	0.583353	0.199217	0.583353
(-) Sugar (2)	set1_s1	set1_b5	-0.056918	0	-0.0531601	0
(-) Sugar (2)	set3_s1	set3_b6	0.628434	0.203585	0.550471	0.121864
(-) Sugar (2)	set3_s2	set3_b2	0.254658	0	0.258416	0
(-) Sugar (2)	set3_s3	set3_b7	0.0591119	0	0.0628698	0
(-) Sugar (2)	set3_s4	set3_b4	0.149033	-0.140788	0.152791	-0.140788
(-) Sugar (2)	set3_s5	set3_b2	0.306162	0.152692	0.30992	0.152692
(-) Sugar (2)	set3_s6	set3_b3	0.356753	0.147219	0.27879	0.0654985
(-) Sugar (2)	set3_s7	set3_b6	-0.236595	-0.0336147	-0.232837	-0.0336147
(-) Sugar (2)	set3_s8	set3_b6	0.0840527	0.187028	0.0878106	0.187028
(-) Sugar (2)	set3_s9	set3_b3	-0.821941	0	-0.818183	0
(-) Sugar (2)	set3_s10	set3_b7	-0.560331	-0.675705	-0.638294	-0.757426
(-) Sugar (2)	set3_s91	set3_b5	0.612644	0.187795	0.616402	0.187795
(-) Sugar (2)	set3_s92	set3_b1	0.13523	0	0.31213	0
(-) Sugar (2)	set3_s93	set3_b6	-0.559756	-0.19098	-0.382857	-0.19098
(-) Sugar (2)	set3_s94	set3_b4	0.852529	0.604871	0.856287	0.604871
(-) Sugar (2)	set3_s95	set3_b3	-0.582471	0	-0.578713	0
(-) Sugar (2)	set3_s96	set3_b3	0.160124	-0.289037	0.0821611	-0.370758
(-) Sugar (2)	set3_s97	set3_b6	0.4858	0.414836	0.407837	0.333115
(-) Sugar (2)	set3_s98	set3_b1	-0.138755	0	0.0381451	0
(-) Sugar (2)	set3_s99	set3_b7	-0.173989	0.450556	-0.170231	0.277414
(-) Sugar (2)	set3_s100	set3_b6	-0.08335	0	-0.0795921	0
(-) Sugar (2)	set3_s101	set3_b2	0.454465	0.395353	0.458223	0.395353
(-) Sugar (2)	set3_s102	set3_b6	-1.19277	-1.13566	-1.27073	-1.21738
(-) Sugar (2)	set3_s103	set3_b6	0.247658	0	0.251416	0
(-) Sugar (2)	set3_s104	set3_b7	0.15347	0	0.157228	0
(-) Sugar (2)	set3_s105	set3_b1	-0.0522952	0	0.124605	0
(-) Sugar (2)	set3_s106	set3_b3	0.681187	0.654752	0.684945	0.654752
(-) Sugar (2)	set3_s108	set3_b2	-0.184172	-0.299546	-0.180414	-0.299546
(-) Sugar (2)	set3_s109	set3_b4	-0.269133	0	-0.265375	0
(-) Sugar (2)	set3_s110	set3_b7	0.451042	0	0.4548	0
(-) Sugar (2)	set3_s111	set3_b6	0.375224	0	0.552124	0
(-) Sugar (2)	set3_s112	set3_b2	-0.15446	0.101025	-0.150702	0.101025
(-) Sugar (2)	set3_s113	set3_b3	0.370473	-0.265871	0.29251	-0.347591
(-) Sugar (2)	set3_s114	set3_b6	0.0276458	0	0.204546	0
(-) Sugar (2)	set3_s115	set3_b6	0.289821	0	0.293579	0
(-) Sugar (2)	set3_s116	set3_b6	0.190997	0.0557664	0.194755	-0.117375
(-) Sugar (2)	set3_s117	set3_b5	0.0427439	0.238607	-0.035219	0.156886
(-) Sugar (2)	set3_s118	set3_b6	-0.0392502	0.288931	-0.117213	0.20721
(-) Sugar (2)	set3_s119	set3_b6	-0.472549	-0.710162	-0.468791	-0.710162
(-) Sugar (2)	set3_s120	set3_b1	0.159237	0.212115	0.162995	0.212115
(-) Sugar (2)	set3_s121	set3_b2	-0.393611	0	-0.216712	0
(-) Sugar (2)	set3_s122	set3_b3	0.341107	1.33778	0.344865	1.33778
(-) Sugar (2)	set3_s123	set3_b1	0.326228	0.473232	0.248265	0.391511
(-) Sugar (2)	set3_s124	set3_b1	-0.339837	-0.943005	-0.4178	-1.02473
(-) Sugar (2)	set3_s125	set3_b1	-0.171132	0.356516	-0.167374	0.356516
(-) Sugar (2)	set3_s126	set3_b3	-0.0283474	-0.403571	0.148552	-0.403571
(-) Sugar (2)	set3_s127	set3_b1	-0.255486	0	-0.251728	0
(-) Sugar (2)	set3_s128	set3_b2	-0.706588	-1.08073	-0.70283	-1.08073
(-) Sugar (2)	set3_s129	set3_b5	0.607336	0	0.611093	0
(-) Sugar (2)	set3_s130	set3_b4	0.0998602	0.196627	0.103618	0.196627
(-) Sugar (2)	set3_s131	set3_b7	-0.012369	-0.0681175	-0.00861112	-0.241259
(-) Sugar (2)	set3_s132	set3_b2	0.124419	0	0.128177	0
(-) Sugar (2)	set3_s133	set3_b1	-0.0337881	0.548682	-0.111751	0.466962
(-) Sugar (2)	set3_s134	set3_b4	-0.385569	0	-0.381811	0
(-) Sugar (2)	set3_s135	set3_b7	0.61326	0.365602	0.535297	0.283881
(-) Sugar (2)	set3_s136	set3_b1	0.0605968	0.157363	0.0643547	0.157363
(-) Sugar (2)	set3_s137	set3_b6	0.134034	0.0311387	0.137792	0.0311387
(-) Sugar (2)	set3_s138	set3_b2	0.0168382	0.0739491	0.0205961	0.0739491
(-) Sugar (2)	set3_s139	set3_b7	0.237612	0	0.24137	0
(-) Sugar (2)	set3_s140	set3_b5	-0.00177548	-0.604943	0.0019824	-0.604943
(-) Sugar (2)	set3_s141	set3_b3	-0.154143	0.239469	-0.150385	0.0663267
(-) Sugar (2)	set3_s142	set3_b1	-0.195863	0	-0.192105	0
(-) Sugar (2)	set3_s143	set3_b3	-0.0967664	0	-0.0930085	0
(-) Sugar (2)	set3_s144	set3_b2	-0.159578	-0.187224	0.0173214	-0.187224
(-) Sugar (2)	set3_s145	set3_b1	0.17139	0.344218	0.093427	0.262497
(-) Sugar (2)	set3_s146	set3_b5	0.102895	0	0.106653	0
(-) Sugar (2)	set3_s147	set3_b1	0.0132797	1.00995	-0.0646832	0.928234
(-) Sugar (2)	set3_s148	set3_b3	-0.120894	-0.0375443	-0.198857	-0.119265
(-) Sugar (2)	set3_s149	set3_b3	0.665856	0	0.669614	0
(-) Sugar (2)	set3_s150	set3_b7	0.216999	0.0925805	0.220757	0.0925805
(-) Sugar (2)	set3_s151	set3_b2	0.15704	-0.05689	0.0790769	-0.138611
(-) Sugar (2)	set3_s152	set3_b6	-0.251197	0.00428885	-0.32916	-0.0774319
(-) Sugar (2)	set3_s153	set3_b4	0.234741	-0.372595	0.156778	-0.454316
(-) Sugar (2)	set3_s154	set3_b3	-0.341087	0.283459	-0.164187	0.283459
(-) Sugar (2)	set3_s155	set3_b5	-0.527649	0	-0.523891	0
(-) Sugar (2)	set3_s156	set3_b2	-0.183463	0.0123998	-0.179706	0.0123998
(-) Sugar (2)	set3_s157	set3_b4	0.386494	0.469844	0.390252	0.469844
(-) Sugar (2)	set3_s158	set3_b4	-0.9638	-0.76082	-0.960042	-0.76082
(-) Sugar (2)	set3_s159	set3_b2	-0.0528778	0	-0.0491199	0
(-) Sugar (2)	set3_s160	set3_b4	0.610055	0	0.613813	0
(-) Sugar (2)	set3_s161	set3_b1	-0.23221	0	-0.228452	0
(-) Sugar (2)	set3_s162	set3_b7	0.115497	0	0.119255	0
(-) Sugar (2)	set3_s163	set3_b5	0.0557485	0	0.232648	0
(-) Sugar (2)	set3_s164	set3_b3	0.00149474	0.387064	0.00525262	0.387064
(-) Sugar (2)	set3_s165	set3_b6	-0.0645269	0.757414	-0.060769	0.757414
(-) Sugar (2)	set3_s166	set3_b5	-0.00179993	0.366976	0.00195796	0.193834
(-) Sugar (2)	set3_s167	set3_b2	0.225459	-0.0600711	0.229217	-0.233213
(-) Sugar (2)	set3_s168	set3_b2	0.436793	-0.173262	0.35883	-0.254983
(-) Sugar (2)	set3_s11	set3_b4	-0.328043	-0.430938	-0.324285	-0.430938
(-) Sugar (2)	set3_s12	set3_b5	0.0102089	1.18945	0.0139668	1.18945
(-) Sugar (2)	set3_s13	set3_b6	0.636343	0	0.640101	0
(-) Sugar (2)	set3_s14	set3_b7	-0.0657011	-0.136665	-0.0619432	-0.136665
(-) Sugar (2)	set3_s15	set3_b7	-0.172828	0	-0.16907	0
(-) Sugar (2)	set3_s16	set3_b3	-0.368776	0	-0.191876	0
(-) Sugar (2)	set3_s17	set3_b1	0.292391	0.0828576	0.214428	0.0011368
(-) Sugar (2)	set3_s18	set3_b5	-0.263279	-0.929135	-0.341242	-1.01086
(-) Sugar (2)	set3_s19	set3_b3	-0.0199358	0.118819	0.156964	0.118819
(-) Sugar (2)	set3_s20	set3_b5	0.428342	0.274871	0.350379	0.19315
(-) Sugar (2)	set3_s21	set3_b1	0.468964	0.252238	0.391001	0.170517
(-) Sugar (2)	set3_s22	set3_b4	0.521449	0.660203	0.525206	0.487061
(-) Sugar (2)	set3_s23	set3_b5	0.285531	0	0.46243	0
(-) Sugar (2)	set3_s24	set3_b6	0.530635	-0.0794201	0.534392	-0.0794201
(-) Sugar (2)	set3_s25	set3_b3	-0.81766	-0.933157	-0.813902	-0.933157
(-) Sugar (2)	set3_s26	set3_b5	0.0430269	-0.406134	-0.034936	-0.487855
(-) Sugar (2)	set3_s27	set3_b1	0.0709639	0	0.0747218	0
(-) Sugar (2)	set3_s28	set3_b4	-0.0445897	0.128238	-0.122553	0.0465175
(-) Sugar (2)	set3_s30	set3_b1	0.07965	1.25889	0.00168708	1.17717
(-) Sugar (2)	set3_s31	set3_b4	-0.624545	0	-0.447646	0
(-) Sugar (2)	set3_s32	set3_b3	0.502859	0	0.506617	0
(-) Sugar (2)	set3_s33	set3_b4	-0.996675	0	-0.992917	0
(-) Sugar (2)	set3_s34	set3_b5	-0.0707452	0.076259	-0.0669873	0.076259
(-) Sugar (2)	set3_s35	set3_b1	0.433605	0.40717	0.355642	0.325449
(-) Sugar (2)	set3_s36	set3_b5	0.652028	0.624382	0.655786	0.45124
(-) Sugar (2)	set3_s37	set3_b7	-0.336302	-0.104092	-0.414265	-0.185813
(-) Sugar (2)	set3_s38	set3_b2	0.414074	-0.222269	0.417832	-0.222269
(-) Sugar (2)	set3_s39	set3_b4	0.246766	0.131269	0.250523	0.131269
(-) Sugar (2)	set3_s40	set3_b6	0.0427439	-0.119417	0.0465018	-0.119417
(-) Sugar (2)	set3_s41	set3_b7	0.16216	0	0.165918	0
(-) Sugar (2)	set3_s42	set3_b1	-0.788485	-0.394874	-0.611586	-0.394874
(-) Sugar (2)	set3_s43	set3_b2	0.338068	0.570278	0.341826	0.570278
(-) Sugar (2)	set3_s44	set3_b3	0.603167	0	0.606925	0
(-) Sugar (2)	set3_s45	set3_b5	-0.311352	-0.601173	-0.307595	-0.601173
(-) Sugar (2)	set3_s46	set3_b4	0.115374	0	0.119132	0
(-) Sugar (2)	set3_s47	set3_b4	-0.586999	-0.722229	-0.410099	-0.722229
(-) Sugar (2)	set3_s48	set3_b4	0.216726	0	0.220484	0
(-) Sugar (2)	set3_s49	set3_b5	-0.831163	-1.06878	-0.827405	-1.06878
(-) Sugar (2)	set3_s50	set3_b7	0.0427439	0.0950391	0.0465018	-0.0781028
(-) Sugar (2)	set3_s51	set3_b7	-0.350144	-0.957479	-0.346386	-0.957479
(-) Sugar (2)	set3_s52	set3_b2	0.209534	0	0.213292	0
(-) Sugar (2)	set3_s53	set3_b5	0.905054	0.650396	0.908812	0.650396
(-) Sugar (2)	set3_s54	set3_b6	-0.147004	0	-0.143246	0
(-) Sugar (2)	set3_s55	set3_b5	0.0759981	-0.299226	0.0797559	-0.472368
(-) Sugar (2)	set3_s56	set3_b1	-0.0533872	0.215745	-0.0496293	0.215745
(-) Sugar (2)	set3_s57	set3_b6	-0.592121	-1.09498	-0.588364	-1.09498
(-) Sugar (2)	set3_s58	set3_b6	0.0264353	0	0.0301932	0
(-) Sugar (2)	set3_s59	set3_b1	-0.212458	-0.426388	-0.2087	-0.426388
(-) Sugar (2)	set3_s60	set3_b4	0.455173	0.558148	0.37721	0.476427
(-) Sugar (2)	set3_s61	set3_b4	0.108676	-0.342366	0.030713	-0.424087
(-) Sugar (2)	set3_s62	set3_b5	-0.20298	0	-0.199222	0
(-) Sugar (2)	set3_s63	set3_b7	0.138758	-0.1159	0.142516	-0.1159
(-) Sugar (2)	set3_s64	set3_b5	-0.233118	-0.735977	-0.22936	-0.735977
(-) Sugar (2)	set3_s65	set3_b3	0.117163	-0.0072562	0.0391998	-0.088977
(-) Sugar (2)	set3_s66	set3_b7	0.424849	0	0.428607	0
(-) Sugar (2)	set3_s67	set3_b1	0.119903	0.341766	0.296803	0.341766
(-) Sugar (2)	set3_s68	set3_b3	0.272142	0.21303	0.2759	0.21303
(-) Sugar (2)	set3_s69	set3_b7	0.297941	0.0812146	0.219978	-0.000506205
(-) Sugar (2)	set3_s70	set3_b1	-0.0571108	0	-0.053353	0
(-) Sugar (2)	set3_s71	set3_b7	-0.203631	-0.150753	-0.281594	-0.232474
(-) Sugar (2)	set3_s72	set3_b2	-0.328181	0	-0.324423	0
(-) Sugar (2)	set3_s73	set3_b5	-0.102976	0	-0.0992178	0
(-) Sugar (2)	set3_s74	set3_b7	-0.0134216	0.569049	-0.00966371	0.569049
(-) Sugar (2)	set3_s75	set3_b3	-0.648899	-0.704648	-0.645141	-0.877789
(-) Sugar (2)	set3_s76	set3_b2	0.449161	0	0.452919	0
(-) Sugar (2)	set3_s77	set3_b4	0.0427439	0.0950391	0.219644	0.0950391
(-) Sugar (2)	set3_s78	set3_b4	0.21393	0	0.217688	0
(-) Sugar (2)	set3_s79	set3_b7	0.11071	-0.263428	0.114468	-0.263428
(-) Sugar (2)	set3_s80	set3_b2	-0.621594	0.200347	-0.699557	0.118626
(-) Sugar (2)	set3_s81	set3_b2	-0.221863	0	-0.0449633	0
(-) Sugar (2)	set3_s82	set3_b3	0.0427439	0.311877	0.0465018	0.311877
(-) Sugar (2)	set3_s83	set3_b7	0.155772	-0.129759	0.15953	-0.302901
(-) Sugar (2)	set3_s84	set3_b6	-0.431392	-1.09725	-0.427634	-1.09725
(-) Sugar (2)	set3_s85	set3_b2	0.219811	0.0576502	0.141848	-0.0240706
(-) Sugar (2)	set3_s86	set3_b5	-0.711464	-0.383282	-0.707706	-0.383282
(-) Sugar (2)	set3_s87	set3_b4	-0.24459	0.283059	-0.240832	0.283059
(-) Sugar (2)	set3_s88	set3_b7	-1.17924	0	-1.17549	0
(-) Sugar (2)	set3_s89	set3_b2	0.332063	0.717632	0.335821	0.717632
(-) Sugar (2)	set3_s90	set3_b3	0.374138	0	0.377896	0
(-) L-Valine	set1_s36	set1_b6	0.0553892	0.119994	0.111536	0.198021
(-) L-Valine	set1_s28	set1_b6	0.0614588	0.00606956	0.117606	0.0840969
(-) L-Valine	set1_s52	set1_b6	0.0290725	0.0191602	0.0852193	0.0971875
(-) L-Valine	set1_s45	set1_b6	0.323158	0.255841	0.301278	0.255841
(-) L-Valine	set1_s17	set1_b6	0.480642	0.373547	0.458762	0.373547
(-) L-Valine	set1_s15	set1_b6	-0.182779	0	-0.20466	0
(-) L-Valine	set1_s14	set1_b6	0.00715976	0	-0.0147208	0
(-) L-Valine	set1_s26	set1_b6	-0.188296	0	-0.210176	0
(-) L-Valine	set1_s5	set1_b6	-0.0297859	0.173954	0.0263609	0.251981
(-) L-Valine	set2_s61	set2_b1	0.135256	0	0.113375	0
(-) L-Valine	set2_s100	set2_b1	0.0553892	-0.103639	0.111536	-0.0256121
(-) L-Valine	set2_s1	set2_b1	0.0541219	0	0.0322413	0
(-) L-Valine	set2_s37	set2_b1	0.0391062	0.102351	0.0172256	0.0858507
(-) L-Valine	set2_s16	set2_b1	-0.985767	-0.792226	-0.92962	-0.714198
(-) L-Valine	set2_s91	set2_b1	-0.193177	0.236721	-0.13703	0.314749
(-) L-Valine	set2_s79	set2_b1	0.144389	0.284229	0.200536	0.362257
(-) L-Valine	set2_s18	set2_b1	0.0864402	0	0.0810596	0
(-) L-Valine	set2_s2	set2_b1	-0.148415	-0.101469	-0.092268	-0.0234421
(-) L-Valine	set2_s94	set2_b2	-0.114122	0.0579922	-0.136002	0.0414923
(-) L-Valine	set2_s46	set2_b2	0.203989	0.824902	0.182108	0.824902
(-) L-Valine	set2_s57	set2_b2	0.110962	0.205605	0.0890814	0.205605
(-) L-Valine	set2_s81	set2_b2	-0.390458	0	-0.412338	0
(-) L-Valine	set2_s31	set2_b2	0.167323	0	0.145442	0
(-) L-Valine	set2_s103	set2_b2	-1.14163	-1.23466	-1.16351	-1.23466
(-) L-Valine	set2_s68	set2_b2	0.0606756	0.158317	0.038795	0.141817
(-) L-Valine	set2_s27	set2_b2	-0.706107	-1.04494	-0.64996	-0.966915
(-) L-Valine	set2_s65	set2_b2	-0.338418	0	-0.360299	0
(-) L-Valine	set2_s35	set2_b3	-0.0666711	0.0476288	-0.0105242	0.125656
(-) L-Valine	set2_s60	set2_b3	0.00579357	0	0.000412927	0
(-) L-Valine	set2_s40	set2_b3	-0.16087	0.0337107	-0.104723	0.111738
(-) L-Valine	set2_s52	set2_b3	-0.292363	-0.328	-0.314244	-0.3445
(-) L-Valine	set2_s30	set2_b3	0.243648	0.188259	0.221768	0.188259
(-) L-Valine	set2_s71	set2_b3	0.0680709	0	0.0626903	0
(-) L-Valine	set2_s62	set2_b3	0.567172	0	0.545291	0
(-) L-Valine	set2_s23	set2_b3	0.0553892	0.0051057	0.0335086	0.0051057
(-) L-Valine	set2_s54	set2_b3	-0.169696	0.20496	-0.175076	0.20496
(-) L-Valine	set2_s55	set2_b4	-0.502844	-0.560891	-0.524725	-0.560891
(-) L-Valine	set2_s13	set2_b4	0.386619	0.319551	0.442765	0.397578
(-) L-Valine	set2_s77	set2_b4	-0.438247	-0.573503	-0.3821	-0.495475
(-) L-Valine	set2_s14	set2_b4	-0.317764	0	-0.339644	0
(-) L-Valine	set2_s50	set2_b4	0.62752	0.463171	0.683667	0.541199
(-) L-Valine	set2_s17	set2_b4	-0.884762	0	-0.906643	0
(-) L-Valine	set2_s7	set2_b4	0.235175	-0.0161733	0.213294	-0.0161733
(-) L-Valine	set2_s29	set2_b4	0.159029	0	0.137148	0
(-) L-Valine	set2_s84	set2_b4	0.0553892	-0.208996	0.0335086	-0.208996
(-) L-Valine	set2_s93	set2_b5	-0.0632445	0	-0.0686251	0
(-) L-Valine	set2_s73	set2_b5	-0.16539	0	-0.187271	0
(-) L-Valine	set2_s24	set2_b5	0.229814	-0.222901	0.285961	-0.144874
(-) L-Valine	set2_s78	set2_b5	0.133303	0.046863	0.111423	0.030363
(-) L-Valine	set2_s4	set2_b5	0.0475989	0.477497	0.0257184	0.477497
(-) L-Valine	set2_s33	set2_b5	0.0553892	0.24893	0.0335086	0.24893
(-) L-Valine	set2_s56	set2_b5	-0.13984	0	-0.161721	0
(-) L-Valine	set2_s90	set2_b5	0.153572	0.251213	0.131691	0.234713
(-) L-Valine	set2_s3	set2_b5	-0.00386223	-0.0579841	0.0522846	0.0200433
(-) L-Valine	set2_s10	set2_b6	0.0553892	0.445847	0.111536	0.523874
(-) L-Valine	set2_s34	set2_b6	1.05747	1.39588	1.03558	1.39588
(-) L-Valine	set2_s72	set2_b6	-0.620913	0	-0.642794	0
(-) L-Valine	set2_s83	set2_b6	-0.394712	-0.347766	-0.338565	-0.269739
(-) L-Valine	set2_s104	set2_b6	-0.172114	0	-0.177494	0
(-) L-Valine	set2_s15	set2_b6	0.154989	-0.183846	0.133109	-0.183846
(-) L-Valine	set2_s42	set2_b6	0.16251	-0.00481264	0.14063	-0.00481264
(-) L-Valine	set2_s74	set2_b6	-0.126292	-0.219325	-0.148172	-0.219325
(-) L-Valine	set2_s53	set2_b6	-0.0946435	0	-0.116524	0
(-) L-Valine	set2_s9	set2_b7	-0.268755	-0.336825	-0.290635	-0.353325
(-) L-Valine	set2_s87	set2_b7	-0.58214	-0.467841	-0.604021	-0.467841
(-) L-Valine	set2_s92	set2_b7	-0.0566822	-0.092319	-0.0620628	-0.092319
(-) L-Valine	set2_s69	set2_b7	-0.194581	0	-0.216461	0
(-) L-Valine	set2_s38	set2_b7	0.251348	0	0.229467	0
(-) L-Valine	set2_s41	set2_b7	0.164177	0.158383	0.142296	0.141883
(-) L-Valine	set2_s8	set2_b7	0.208298	0.0439495	0.186418	0.0439495
(-) L-Valine	set2_s47	set2_b7	-0.234206	0.0835576	-0.178059	0.161585
(-) L-Valine	set2_s32	set2_b7	0.0553892	0	0.0335086	0
(-) L-Valine	set2_s67	set2_b8	0.0553892	0.0051057	0.0335086	0.0051057
(-) L-Valine	set2_s76	set2_b8	0.198984	-0.253732	0.177103	-0.253732
(-) L-Valine	set2_s96	set2_b8	0.106769	-0.460403	0.0848885	-0.460403
(-) L-Valine	set2_s45	set2_b8	-0.416551	-0.251161	-0.360404	-0.173133
(-) L-Valine	set2_s5	set2_b8	-0.159911	0.724851	-0.103764	0.802879
(-) L-Valine	set2_s49	set2_b8	-0.374655	0	-0.380036	0
(-) L-Valine	set2_s88	set2_b8	0.264385	0	0.242504	0
(-) L-Valine	set2_s21	set2_b8	-0.646177	-0.713244	-0.668057	-0.713244
(-) L-Valine	set2_s63	set2_b8	-0.429898	0	-0.451779	0
(-) L-Valine	set2_s95	set2_b9	0.119046	-0.0399823	0.175193	0.0380451
(-) L-Valine	set2_s75	set2_b9	-0.097641	0	-0.103022	0
(-) L-Valine	set2_s28	set2_b9	0.0580465	0	0.0361659	0
(-) L-Valine	set2_s82	set2_b9	-0.2654	-0.400656	-0.209254	-0.322629
(-) L-Valine	set2_s48	set2_b9	0.2612	0.207078	0.23932	0.207078
(-) L-Valine	set2_s99	set2_b9	-0.528083	-0.137625	-0.549964	-0.137625
(-) L-Valine	set2_s64	set2_b9	0.0553892	0.118634	0.0335086	0.102134
(-) L-Valine	set2_s6	set2_b9	-0.193541	0	-0.215422	0
(-) L-Valine	set2_s107	set2_b9	-0.0349003	0.10494	0.0212466	0.182967
(-) L-Valine	set2_s70	set2_b10	0.338836	0	0.316955	0
(-) L-Valine	set2_s26	set2_b10	-0.0469453	0	-0.0688259	0
(-) L-Valine	set2_s106	set2_b10	0.0553892	-0.031051	0.0335086	-0.0475509
(-) L-Valine	set2_s80	set2_b10	0.0191293	0.191243	-0.00275126	0.174743
(-) L-Valine	set2_s43	set2_b10	0.0930337	0	0.0711531	0
(-) L-Valine	set2_s98	set2_b10	-0.220848	0.400065	-0.164701	0.478092
(-) L-Valine	set2_s19	set2_b10	-0.0193057	0.0753378	0.0368411	0.153365
(-) L-Valine	set2_s59	set2_b10	0.0375657	0.375984	0.0156852	0.375984
(-) L-Valine	set2_s85	set2_b10	0.119729	0.113935	0.114348	0.113935
(-) L-Valine	set2_s44	set2_b11	0.047483	-0.519689	0.0256024	-0.519689
(-) L-Valine	set2_s97	set2_b11	0.582786	0.527397	0.638933	0.605424
(-) L-Valine	set2_s58	set2_b11	0.0356368	0	0.0302562	0
(-) L-Valine	set2_s66	set2_b11	-0.1143	0	-0.13618	0
(-) L-Valine	set2_s36	set2_b11	-0.0281356	0.34652	-0.0500162	0.33002
(-) L-Valine	set2_s12	set2_b11	0.0929686	-0.0743544	0.0710881	-0.0743544
(-) L-Valine	set2_s20	set2_b11	-0.117761	-0.185832	-0.139641	-0.202332
(-) L-Valine	set2_s89	set2_b11	0.164349	0	0.142468	0
(-) L-Valine	set2_s101	set2_b11	0.0553892	0.24997	0.111536	0.327997
(-) L-Valine	set2_s51	set2_b12	0.0502835	0	0.0284029	0
(-) L-Valine	set2_s108	set2_b12	0.512831	0.261483	0.568978	0.339511
(-) L-Valine	set2_s86	set2_b12	-0.0706009	-0.128647	-0.0144541	-0.05062
(-) L-Valine	set2_s102	set2_b12	-0.135397	0.749365	-0.157278	0.749365
(-) L-Valine	set2_s11	set2_b12	-0.225759	0.0920042	-0.24764	0.0920042
(-) L-Valine	set2_s105	set2_b12	0.452716	0	0.430835	0
(-) L-Valine	set2_s39	set2_b12	0.0670676	0	0.045187	0
(-) L-Valine	set2_s22	set2_b12	-0.00150484	-0.26589	0.054642	-0.187862
(-) L-Valine	set2_s25	set2_b12	0.0553892	0.22078	0.0335086	0.22078
(-) L-Valine	set1_s27	set1_b1	-0.00499913	0	-0.0268797	0
(-) L-Valine	set1_s16	set1_b1	0.0553892	0	0.0335086	0
(-) L-Valine	set1_s48	set1_b1	-0.0555334	-0.0626931	0.000613457	0.0153343
(-) L-Valine	set1_s49	set1_b1	0.234262	0.298867	0.290409	0.376894
(-) L-Valine	set1_s42	set1_b1	0.121098	0.128811	0.177245	0.206838
(-) L-Valine	set1_s12	set1_b1	0.0988667	0	0.093486	0
(-) L-Valine	set1_s23	set1_b1	-0.430259	-0.0230249	-0.452139	-0.0395248
(-) L-Valine	set1_s11	set1_b1	0.0530708	-0.0748995	0.109218	0.00312785
(-) L-Valine	set1_s51	set1_b1	-0.382821	0.674504	-0.404702	0.674504
(-) L-Valine	set1_s44	set1_b2	0.12797	0	0.10609	0
(-) L-Valine	set1_s7	set1_b2	0.099711	0	0.0778305	0
(-) L-Valine	set1_s18	set1_b2	0.0553892	1.11271	0.111536	1.19074
(-) L-Valine	set1_s24	set1_b2	-0.00771238	0	-0.0295929	0
(-) L-Valine	set1_s35	set1_b2	-0.00417602	-0.103043	-0.0260566	-0.119543
(-) L-Valine	set1_s25	set1_b2	-0.121176	-0.176565	-0.0650289	-0.0985375
(-) L-Valine	set1_s40	set1_b2	0.0477194	-0.0593758	0.103866	0.0186516
(-) L-Valine	set1_s39	set1_b2	-0.203997	-0.16505	-0.14785	-0.087023
(-) L-Valine	set1_s32	set1_b2	0.234703	0.239702	0.29085	0.317729
(-) L-Valine	set1_s9	set1_b3	0.195094	0.0953825	0.173213	0.0953825
(-) L-Valine	set1_s3	set1_b3	-0.190985	-0.198145	-0.212866	-0.198145
(-) L-Valine	set1_s53	set1_b3	-0.20374	0	-0.22562	0
(-) L-Valine	set1_s13	set1_b3	0.0590975	0.241877	0.115244	0.319904
(-) L-Valine	set1_s6	set1_b3	-1.05733	0	-1.07921	0
(-) L-Valine	set1_s47	set1_b3	0.0553892	0	0.0335086	0
(-) L-Valine	set1_s20	set1_b3	-0.085852	-0.0957643	-0.0297052	-0.0177369
(-) L-Valine	set1_s22	set1_b3	0.0620642	-0.0368025	0.0401836	-0.0533024
(-) L-Valine	set1_s21	set1_b3	-0.0646048	0	-0.0864854	0
(-) L-Valine	set1_s2	set1_b4	0.262029	0.20664	0.318176	0.284668
(-) L-Valine	set1_s54	set1_b4	0.0398797	0.24362	0.0179991	0.24362
(-) L-Valine	set1_s33	set1_b4	-0.407234	0	-0.412614	0
(-) L-Valine	set1_s8	set1_b4	0.167594	0.0678826	0.22374	0.14591
(-) L-Valine	set1_s30	set1_b4	0.0553892	0	0.0335086	0
(-) L-Valine	set1_s38	set1_b4	-0.264918	-0.225972	-0.208772	-0.147945
(-) L-Valine	set1_s46	set1_b4	-0.0510647	0.131715	0.00508211	0.209742
(-) L-Valine	set1_s41	set1_b4	0.0673175	0	0.0454369	0
(-) L-Valine	set1_s34	set1_b4	-0.148614	0.0396812	-0.170495	0.0396812
(-) L-Valine	set1_s10	set1_b5	0.0127332	0.0204455	-0.0091474	0.0204455
(-) L-Valine	set1_s50	set1_b5	0.0553892	-0.0119282	0.111536	0.0660991
(-) L-Valine	set1_s19	set1_b5	-0.138879	-0.266849	-0.16076	-0.266849
(-) L-Valine	set1_s29	set1_b5	0.00991231	0	-0.0119683	0
(-) L-Valine	set1_s37	set1_b5	0.17349	0.580724	0.151609	0.564224
(-) L-Valine	set1_s43	set1_b5	-0.174511	0.0137843	-0.118364	0.0918117
(-) L-Valine	set1_s31	set1_b5	-0.0389466	0	-0.0608271	0
(-) L-Valine	set1_s4	set1_b5	0.171222	0.176221	0.149341	0.176221
(-) L-Valine	set1_s1	set1_b5	0.107095	0	0.0852146	0
(-) L-Valine	set3_s1	set3_b6	0.000123507	0.228814	0.0562703	0.306841
(-) L-Valine	set3_s2	set3_b2	-0.153197	0	-0.175077	0
(-) L-Valine	set3_s3	set3_b7	0.0294825	0	0.00760197	0
(-) L-Valine	set3_s4	set3_b4	-0.0633684	0.00502546	-0.085249	0.00502546
(-) L-Valine	set3_s5	set3_b2	-0.04131	0.167366	-0.0631905	0.167366
(-) L-Valine	set3_s6	set3_b3	0.204586	0.224477	0.260733	0.302504
(-) L-Valine	set3_s7	set3_b6	0.125893	0.244969	0.104012	0.244969
(-) L-Valine	set3_s8	set3_b6	0.225051	-0.304161	0.20317	-0.304161
(-) L-Valine	set3_s9	set3_b3	0.166932	0	0.145052	0
(-) L-Valine	set3_s10	set3_b7	0.315638	0.277302	0.371785	0.355329
(-) L-Valine	set3_s91	set3_b5	0.0383359	0.267026	0.0164554	0.267026
(-) L-Valine	set3_s92	set3_b1	0.240598	0	0.235218	0
(-) L-Valine	set3_s93	set3_b6	0.217091	0.518948	0.21171	0.518948
(-) L-Valine	set3_s94	set3_b4	0.471146	0.653145	0.449265	0.653145
(-) L-Valine	set3_s95	set3_b3	-0.620786	0	-0.642666	0
(-) L-Valine	set3_s96	set3_b3	-0.127956	-0.166292	-0.071809	-0.0882644
(-) L-Valine	set3_s97	set3_b6	-0.108552	0.134869	-0.0524053	0.212897
(-) L-Valine	set3_s98	set3_b1	-0.304183	0	-0.309564	0
(-) L-Valine	set3_s99	set3_b7	-0.0531819	-0.0675967	-0.0750625	-0.0840966
(-) L-Valine	set3_s100	set3_b6	0.499488	0	0.477608	0
(-) L-Valine	set3_s101	set3_b2	-0.106232	-0.135714	-0.128112	-0.135714
(-) L-Valine	set3_s102	set3_b6	-0.535051	-0.980911	-0.478904	-0.902883
(-) L-Valine	set3_s103	set3_b6	-0.181999	0	-0.203879	0
(-) L-Valine	set3_s104	set3_b7	-0.208676	0	-0.230556	0
(-) L-Valine	set3_s105	set3_b1	0.121171	0	0.11579	0
(-) L-Valine	set3_s106	set3_b3	0.148857	0.0624093	0.126977	0.0624093
(-) L-Valine	set3_s108	set3_b2	0.294283	0.255947	0.272403	0.255947
(-) L-Valine	set3_s109	set3_b4	-0.317518	0	-0.339399	0
(-) L-Valine	set3_s110	set3_b7	0.377513	0	0.355633	0
(-) L-Valine	set3_s111	set3_b6	0.289393	0	0.284012	0
(-) L-Valine	set3_s112	set3_b2	0.146713	0.276928	0.124832	0.276928
(-) L-Valine	set3_s113	set3_b3	-0.0717609	0.438888	-0.0156141	0.516916
(-) L-Valine	set3_s114	set3_b6	-0.0162697	0	-0.0216503	0
(-) L-Valine	set3_s115	set3_b6	-0.0683939	0	-0.0902744	0
(-) L-Valine	set3_s116	set3_b6	0.17448	-0.0661188	0.152599	-0.0826187
(-) L-Valine	set3_s117	set3_b5	0.33984	0.449244	0.395987	0.527272
(-) L-Valine	set3_s118	set3_b6	0.146375	0.0412988	0.202522	0.119326
(-) L-Valine	set3_s119	set3_b6	0.372869	0.254332	0.350989	0.254332
(-) L-Valine	set3_s120	set3_b1	-0.115701	-0.352242	-0.137582	-0.352242
(-) L-Valine	set3_s121	set3_b2	-0.150589	0	-0.155969	0
(-) L-Valine	set3_s122	set3_b3	0.120059	0.536	0.0981786	0.536
(-) L-Valine	set3_s123	set3_b1	0.0678733	0.127282	0.12402	0.205309
(-) L-Valine	set3_s124	set3_b1	0.426434	0.143006	0.482581	0.221033
(-) L-Valine	set3_s125	set3_b1	0.171405	0.224764	0.149524	0.224764
(-) L-Valine	set3_s126	set3_b3	0.196565	-0.0928277	0.191185	-0.0928277
(-) L-Valine	set3_s127	set3_b1	-0.130215	0	-0.152096	0
(-) L-Valine	set3_s128	set3_b2	1.25707	1.40934	1.23519	1.40934
(-) L-Valine	set3_s129	set3_b5	-0.493779	0	-0.515659	0
(-) L-Valine	set3_s130	set3_b4	-0.278208	-0.185838	-0.300089	-0.185838
(-) L-Valine	set3_s131	set3_b7	0.324793	0.839764	0.302913	0.823264
(-) L-Valine	set3_s132	set3_b2	0.267732	0	0.245851	0
(-) L-Valine	set3_s133	set3_b1	0.146755	0.767541	0.202902	0.845568
(-) L-Valine	set3_s134	set3_b4	-0.0940492	0	-0.11593	0
(-) L-Valine	set3_s135	set3_b7	-0.0426103	0.139388	0.0135365	0.217416
(-) L-Valine	set3_s136	set3_b1	0.0957137	0.188084	0.0738332	0.188084
(-) L-Valine	set3_s137	set3_b6	-0.168418	0.114576	-0.190298	0.114576
(-) L-Valine	set3_s138	set3_b2	-0.225448	-0.671308	-0.247329	-0.671308
(-) L-Valine	set3_s139	set3_b7	0.118537	0	0.0966566	0
(-) L-Valine	set3_s140	set3_b5	0.26781	-0.0156175	0.24593	-0.0156175
(-) L-Valine	set3_s141	set3_b3	0.278303	0.428892	0.256423	0.412392
(-) L-Valine	set3_s142	set3_b1	-0.109405	0	-0.131285	0
(-) L-Valine	set3_s143	set3_b3	-0.0923708	0	-0.114251	0
(-) L-Valine	set3_s144	set3_b2	0.10378	0.12005	0.0983993	0.12005
(-) L-Valine	set3_s145	set3_b1	-0.392932	-0.143425	-0.336785	-0.0653978
(-) L-Valine	set3_s146	set3_b5	-0.282994	0	-0.304875	0
(-) L-Valine	set3_s147	set3_b1	-0.16805	0.24789	-0.111904	0.325917
(-) L-Valine	set3_s148	set3_b3	0.0955534	-0.403935	0.1517	-0.325908
(-) L-Valine	set3_s149	set3_b3	0.357121	0	0.335241	0
(-) L-Valine	set3_s150	set3_b7	0.339499	0.0717671	0.317618	0.0717671
(-) L-Valine	set3_s151	set3_b2	-0.242545	-0.372837	-0.186398	-0.29481
(-) L-Valine	set3_s152	set3_b6	0.0414154	0.171631	0.0975622	0.249658
(-) L-Valine	set3_s153	set3_b4	-0.33813	0.155649	-0.281983	0.233676
(-) L-Valine	set3_s154	set3_b3	-0.022652	-0.0370667	-0.0280326	-0.0370667
(-) L-Valine	set3_s155	set3_b5	-0.0533588	0	-0.0752394	0
(-) L-Valine	set3_s156	set3_b2	0.140007	0.249412	0.118127	0.249412
(-) L-Valine	set3_s157	set3_b4	0.312591	-0.186897	0.290711	-0.186897
(-) L-Valine	set3_s158	set3_b4	0.207586	0.326662	0.185705	0.326662
(-) L-Valine	set3_s159	set3_b2	0.236541	0	0.21466	0
(-) L-Valine	set3_s160	set3_b4	0.304555	0	0.282675	0
(-) L-Valine	set3_s161	set3_b1	0.400236	0	0.378356	0
(-) L-Valine	set3_s162	set3_b7	-0.112418	0	-0.134299	0
(-) L-Valine	set3_s163	set3_b5	-0.514971	0	-0.520351	0
(-) L-Valine	set3_s164	set3_b3	-0.370175	-0.276126	-0.392056	-0.276126
(-) L-Valine	set3_s165	set3_b6	0.226508	0.0595762	0.204628	0.0595762
(-) L-Valine	set3_s166	set3_b5	0.137994	0.439851	0.116113	0.423351
(-) L-Valine	set3_s167	set3_b2	0.155153	-0.143618	0.133272	-0.160118
(-) L-Valine	set3_s168	set3_b2	0.0466012	-0.257954	0.102748	-0.179927
(-) L-Valine	set3_s11	set3_b4	0.323438	0.606432	0.301558	0.606432
(-) L-Valine	set3_s12	set3_b5	-0.226807	-0.134607	-0.248687	-0.134607
(-) L-Valine	set3_s13	set3_b6	-0.510649	0	-0.53253	0
(-) L-Valine	set3_s14	set3_b7	-0.2822	-0.0387782	-0.30408	-0.0387782
(-) L-Valine	set3_s15	set3_b7	-0.249506	0	-0.271387	0
(-) L-Valine	set3_s16	set3_b3	-0.301857	0	-0.307238	0
(-) L-Valine	set3_s17	set3_b1	0.384374	0.404264	0.440521	0.482292
(-) L-Valine	set3_s18	set3_b5	0.30778	-0.0493415	0.363927	0.0286859
(-) L-Valine	set3_s19	set3_b3	-0.491266	-0.187083	-0.496647	-0.187083
(-) L-Valine	set3_s20	set3_b5	0.00436596	0.213042	0.0605128	0.291069
(-) L-Valine	set3_s21	set3_b1	0.0383359	-0.0378273	0.0944828	0.0402001
(-) L-Valine	set3_s22	set3_b4	-0.403608	-0.0994253	-0.425489	-0.115925
(-) L-Valine	set3_s23	set3_b5	0.298771	0	0.29339	0
(-) L-Valine	set3_s24	set3_b6	0.283138	-0.0214171	0.261257	-0.0214171
(-) L-Valine	set3_s25	set3_b3	0.113671	0.22609	0.0917907	0.22609
(-) L-Valine	set3_s26	set3_b5	0.100778	0.0624419	0.156925	0.140469
(-) L-Valine	set3_s27	set3_b1	-0.243422	0	-0.265302	0
(-) L-Valine	set3_s28	set3_b4	-0.174289	0.0752178	-0.118142	0.153245
(-) L-Valine	set3_s30	set3_b1	-0.135191	-0.042992	-0.0790443	0.0350354
(-) L-Valine	set3_s31	set3_b4	0.0144148	0	0.00903412	0
(-) L-Valine	set3_s32	set3_b3	-0.103077	0	-0.124958	0
(-) L-Valine	set3_s33	set3_b4	-0.41594	0	-0.437821	0
(-) L-Valine	set3_s34	set3_b5	0.0638287	0.123237	0.0419481	0.123237
(-) L-Valine	set3_s35	set3_b1	-0.0140831	-0.100531	0.0420637	-0.0225038
(-) L-Valine	set3_s36	set3_b5	0.0718024	0.0880721	0.0499219	0.0715722
(-) L-Valine	set3_s37	set3_b7	0.436478	0.0362417	0.492625	0.114269
(-) L-Valine	set3_s38	set3_b2	-0.378756	0.131893	-0.400637	0.131893
(-) L-Valine	set3_s39	set3_b4	0.0532874	0.165706	0.0314069	0.165706
(-) L-Valine	set3_s40	set3_b6	-0.167829	0.214875	-0.18971	0.214875
(-) L-Valine	set3_s41	set3_b7	-0.382704	0	-0.404585	0
(-) L-Valine	set3_s42	set3_b1	-0.198286	-0.0476977	-0.203667	-0.0476977
(-) L-Valine	set3_s43	set3_b2	0.463107	0.0628708	0.441226	0.0628708
(-) L-Valine	set3_s44	set3_b3	0.283428	0	0.261547	0
(-) L-Valine	set3_s45	set3_b5	-0.354893	-0.286499	-0.376774	-0.286499
(-) L-Valine	set3_s46	set3_b4	0.0383359	0	0.0164554	0
(-) L-Valine	set3_s47	set3_b4	0.315774	0.0751759	0.310394	0.0751759
(-) L-Valine	set3_s48	set3_b4	0.0761632	0	0.0542826	0
(-) L-Valine	set3_s49	set3_b5	-0.126911	-0.245448	-0.148792	-0.245448
(-) L-Valine	set3_s50	set3_b7	0.0383359	-0.0828347	0.0164554	-0.0993346
(-) L-Valine	set3_s51	set3_b7	-0.170802	0.322977	-0.192682	0.322977
(-) L-Valine	set3_s52	set3_b2	-0.0198903	0	-0.0417708	0
(-) L-Valine	set3_s53	set3_b5	-0.0298787	0.123318	-0.0517592	0.123318
(-) L-Valine	set3_s54	set3_b6	-0.0594086	0	-0.0812891	0
(-) L-Valine	set3_s55	set3_b5	0.35587	0.0664766	0.333989	0.0499767
(-) L-Valine	set3_s56	set3_b1	-0.0841062	0.233412	-0.105987	0.233412
(-) L-Valine	set3_s57	set3_b6	0.0383359	0.141413	0.0164554	0.141413
(-) L-Valine	set3_s58	set3_b6	0.0864481	0	0.0645676	0
(-) L-Valine	set3_s59	set3_b1	-0.0489568	-0.17925	-0.0708374	-0.17925
(-) L-Valine	set3_s60	set3_b4	0.217174	-0.312037	0.273321	-0.23401
(-) L-Valine	set3_s61	set3_b4	-0.0893691	-0.466882	-0.0332222	-0.388855
(-) L-Valine	set3_s62	set3_b5	-0.119077	0	-0.140957	0
(-) L-Valine	set3_s63	set3_b7	0.240288	0.393484	0.218407	0.393484
(-) L-Valine	set3_s64	set3_b5	-0.203335	-0.100257	-0.225215	-0.100257
(-) L-Valine	set3_s65	set3_b3	0.348065	0.0803329	0.404212	0.15836
(-) L-Valine	set3_s66	set3_b7	-0.22869	0	-0.250571	0
(-) L-Valine	set3_s67	set3_b1	-0.0444087	-0.0204467	-0.0497894	-0.0204467
(-) L-Valine	set3_s68	set3_b3	0.164757	0.135274	0.142876	0.135274
(-) L-Valine	set3_s69	set3_b7	0.020755	-0.0554082	0.0769018	0.0226192
(-) L-Valine	set3_s70	set3_b1	0.44586	0	0.423979	0
(-) L-Valine	set3_s71	set3_b7	0.113258	-0.123283	0.169405	-0.0452553
(-) L-Valine	set3_s72	set3_b2	0.105076	0	0.0831955	0
(-) L-Valine	set3_s73	set3_b5	0.529211	0	0.507331	0
(-) L-Valine	set3_s74	set3_b7	0.107838	0.728624	0.0859577	0.728624
(-) L-Valine	set3_s75	set3_b3	0.224469	0.73944	0.202589	0.72294
(-) L-Valine	set3_s76	set3_b2	0.0383359	0	0.0164554	0
(-) L-Valine	set3_s77	set3_b4	0.168407	0.0472368	0.163027	0.0472368
(-) L-Valine	set3_s78	set3_b4	0.130293	0	0.108412	0
(-) L-Valine	set3_s79	set3_b7	0.142546	0.294821	0.120665	0.294821
(-) L-Valine	set3_s80	set3_b2	0.494371	0.327439	0.550518	0.405466
(-) L-Valine	set3_s81	set3_b2	-0.023962	0	-0.0293427	0
(-) L-Valine	set3_s82	set3_b3	-0.0433943	0.274124	-0.0652748	0.274124
(-) L-Valine	set3_s83	set3_b7	0.202365	-0.0964053	0.180485	-0.112905
(-) L-Valine	set3_s84	set3_b6	0.161449	-0.195673	0.139568	-0.195673
(-) L-Valine	set3_s85	set3_b2	-0.396118	-0.0134141	-0.339971	0.0646133
(-) L-Valine	set3_s86	set3_b5	-0.587169	-0.692245	-0.60905	-0.692245
(-) L-Valine	set3_s87	set3_b4	0.227927	0.281286	0.206046	0.281286
(-) L-Valine	set3_s88	set3_b7	-0.0921991	0	-0.11408	0
(-) L-Valine	set3_s89	set3_b2	-0.266027	-0.171977	-0.287907	-0.171977
(-) L-Valine	set3_s90	set3_b3	-0.152276	0	-0.174156	0
(-) L-Isoleucine	set1_s36	set1_b6	-0.394894	0.0810398	-0.322824	0.173501
(-) L-Isoleucine	set1_s28	set1_b6	-0.00243119	-0.444844	0.0696389	-0.352383
(-) L-Isoleucine	set1_s52	set1_b6	-0.772547	-0.351271	-0.700477	-0.25881
(-) L-Isoleucine	set1_s45	set1_b6	0.0639176	0.300728	0.0435267	0.300728
(-) L-Isoleucine	set1_s17	set1_b6	-0.0571489	-0.489922	-0.0775398	-0.489922
(-) L-Isoleucine	set1_s15	set1_b6	0.0318327	0	0.0114418	0
(-) L-Isoleucine	set1_s14	set1_b6	-0.332752	0	-0.353142	0
(-) L-Isoleucine	set1_s26	set1_b6	0.091082	0	0.0706911	0
(-) L-Isoleucine	set1_s5	set1_b6	-0.600692	-1.52422	-0.528621	-1.43176
(-) L-Isoleucine	set2_s61	set2_b1	0.173901	0	0.15351	0
(-) L-Isoleucine	set2_s100	set2_b1	-0.00243119	-0.0794321	0.0696389	0.0130289
(-) L-Isoleucine	set2_s1	set2_b1	0.104409	0	0.0840179	0
(-) L-Isoleucine	set2_s37	set2_b1	1.28154	1.52708	1.26115	1.56256
(-) L-Isoleucine	set2_s16	set2_b1	-0.0263895	0.87271	0.0456806	0.965171
(-) L-Isoleucine	set2_s91	set2_b1	-0.0177622	0.410694	0.0543079	0.503155
(-) L-Isoleucine	set2_s79	set2_b1	0.0691081	0.0199878	0.141178	0.112449
(-) L-Isoleucine	set2_s18	set2_b1	0.455067	0	0.399192	0
(-) L-Isoleucine	set2_s2	set2_b1	-0.0787316	0.678249	-0.00666148	0.77071
(-) L-Isoleucine	set2_s94	set2_b2	-0.155018	-0.567584	-0.175409	-0.5321
(-) L-Isoleucine	set2_s46	set2_b2	0.00389645	-0.218403	-0.0164944	-0.218403
(-) L-Isoleucine	set2_s57	set2_b2	-0.15224	-0.214512	-0.172631	-0.214512
(-) L-Isoleucine	set2_s81	set2_b2	0.438454	0	0.418063	0
(-) L-Isoleucine	set2_s31	set2_b2	-0.0230777	0	-0.0434686	0
(-) L-Isoleucine	set2_s103	set2_b2	-0.00243119	0.0303512	-0.0228221	0.0303512
(-) L-Isoleucine	set2_s68	set2_b2	-0.587747	0.0229589	-0.608138	0.0584429
(-) L-Isoleucine	set2_s27	set2_b2	0.0332099	0.363983	0.10528	0.456444
(-) L-Isoleucine	set2_s65	set2_b2	-0.0319524	0	-0.0523433	0
(-) L-Isoleucine	set2_s35	set2_b3	-0.60224	-0.648079	-0.530169	-0.555618
(-) L-Isoleucine	set2_s60	set2_b3	0.190626	0	0.134751	0
(-) L-Isoleucine	set2_s40	set2_b3	-0.00243119	0.330812	0.0696389	0.423273
(-) L-Isoleucine	set2_s52	set2_b3	-0.186601	-0.277125	-0.206992	-0.241641
(-) L-Isoleucine	set2_s30	set2_b3	0.0267607	-0.0625396	0.00636986	-0.0625396
(-) L-Isoleucine	set2_s71	set2_b3	0.064594	0	0.00871908	0
(-) L-Isoleucine	set2_s62	set2_b3	0.222524	0	0.202133	0
(-) L-Isoleucine	set2_s23	set2_b3	-0.0969766	-0.415526	-0.117368	-0.415526
(-) L-Isoleucine	set2_s54	set2_b3	0.0338384	0.0241341	-0.0220365	0.0241341
(-) L-Isoleucine	set2_s55	set2_b4	-0.758878	-0.855371	-0.779269	-0.855371
(-) L-Isoleucine	set2_s13	set2_b4	-0.198285	0.423224	-0.126215	0.515685
(-) L-Isoleucine	set2_s77	set2_b4	-0.134425	-0.308326	-0.062355	-0.215865
(-) L-Isoleucine	set2_s14	set2_b4	-0.176292	0	-0.196683	0
(-) L-Isoleucine	set2_s50	set2_b4	0.535245	0.472846	0.607315	0.565307
(-) L-Isoleucine	set2_s17	set2_b4	0.515704	0	0.495313	0
(-) L-Isoleucine	set2_s7	set2_b4	0.305263	0.723703	0.284872	0.723703
(-) L-Isoleucine	set2_s29	set2_b4	0.0770009	0	0.05661	0
(-) L-Isoleucine	set2_s84	set2_b4	-0.00243119	-0.262479	-0.0228221	-0.262479
(-) L-Isoleucine	set2_s93	set2_b5	-0.245534	0	-0.301409	0
(-) L-Isoleucine	set2_s73	set2_b5	-0.330374	0	-0.350765	0
(-) L-Isoleucine	set2_s24	set2_b5	0.206304	0.460181	0.278374	0.552642
(-) L-Isoleucine	set2_s78	set2_b5	-0.00243119	-0.457499	-0.0228221	-0.422015
(-) L-Isoleucine	set2_s4	set2_b5	0.260504	0.688961	0.240113	0.688961
(-) L-Isoleucine	set2_s33	set2_b5	-0.0336234	0.865476	-0.0540143	0.865476
(-) L-Isoleucine	set2_s56	set2_b5	0.0491203	0	0.0287294	0
(-) L-Isoleucine	set2_s90	set2_b5	0.0467977	0.657504	0.0264069	0.692988
(-) L-Isoleucine	set2_s3	set2_b5	-0.0105358	-0.114945	0.0615343	-0.0224835
(-) L-Isoleucine	set2_s10	set2_b6	-0.00243119	-0.440885	0.0696389	-0.348424
(-) L-Isoleucine	set2_s34	set2_b6	-0.140608	-0.108656	-0.160999	-0.108656
(-) L-Isoleucine	set2_s72	set2_b6	0.2223	0	0.201909	0
(-) L-Isoleucine	set2_s83	set2_b6	-0.327319	0.429662	-0.255249	0.522123
(-) L-Isoleucine	set2_s104	set2_b6	0.412566	0	0.356691	0
(-) L-Isoleucine	set2_s15	set2_b6	0.304036	0.63481	0.283646	0.63481
(-) L-Isoleucine	set2_s42	set2_b6	0.474761	0.497838	0.45437	0.497838
(-) L-Isoleucine	set2_s74	set2_b6	-0.344893	-0.312111	-0.365284	-0.312111
(-) L-Isoleucine	set2_s53	set2_b6	0.0622714	0	0.0418805	0
(-) L-Isoleucine	set2_s9	set2_b7	0.00573728	-0.0588567	-0.0146536	-0.0233727
(-) L-Isoleucine	set2_s87	set2_b7	-0.00243119	-0.048271	-0.0228221	-0.048271
(-) L-Isoleucine	set2_s92	set2_b7	-0.0124023	-0.102926	-0.0682772	-0.102926
(-) L-Isoleucine	set2_s69	set2_b7	-0.333243	0	-0.353634	0
(-) L-Isoleucine	set2_s38	set2_b7	-0.41844	0	-0.438831	0
(-) L-Isoleucine	set2_s41	set2_b7	0.0114248	-0.179201	-0.00896609	-0.143717
(-) L-Isoleucine	set2_s8	set2_b7	0.537896	0.475497	0.517505	0.475497
(-) L-Isoleucine	set2_s47	set2_b7	-0.134585	0.041707	-0.0625147	0.134168
(-) L-Isoleucine	set2_s32	set2_b7	0.0893003	0	0.0689094	0
(-) L-Isoleucine	set2_s67	set2_b8	-0.00243119	-0.320981	-0.0228221	-0.320981
(-) L-Isoleucine	set2_s76	set2_b8	0.0314475	0.285324	0.0110566	0.285324
(-) L-Isoleucine	set2_s96	set2_b8	-0.300971	-0.523495	-0.321362	-0.523495
(-) L-Isoleucine	set2_s45	set2_b8	0.319545	0.649919	0.391615	0.74238
(-) L-Isoleucine	set2_s5	set2_b8	0.407349	-0.108355	0.479419	-0.015894
(-) L-Isoleucine	set2_s49	set2_b8	0.00970433	0	-0.0461706	0
(-) L-Isoleucine	set2_s88	set2_b8	0.260048	0	0.239657	0
(-) L-Isoleucine	set2_s21	set2_b8	-0.298554	0.322955	-0.318944	0.322955
(-) L-Isoleucine	set2_s63	set2_b8	-0.428456	0	-0.448847	0
(-) L-Isoleucine	set2_s95	set2_b9	0.0465216	-0.0304793	0.118592	0.0619817
(-) L-Isoleucine	set2_s75	set2_b9	-0.610706	0	-0.666581	0
(-) L-Isoleucine	set2_s28	set2_b9	0.0964928	0	0.0761019	0
(-) L-Isoleucine	set2_s82	set2_b9	-0.00243119	-0.176332	0.0696389	-0.0838709
(-) L-Isoleucine	set2_s48	set2_b9	0.201023	0.0966138	0.180632	0.0966138
(-) L-Isoleucine	set2_s99	set2_b9	0.0376012	-0.400853	0.0172103	-0.400853
(-) L-Isoleucine	set2_s64	set2_b9	0.297278	0.542812	0.276887	0.578296
(-) L-Isoleucine	set2_s6	set2_b9	-0.8991	0	-0.91949	0
(-) L-Isoleucine	set2_s107	set2_b9	-0.34049	-0.38961	-0.26842	-0.297149
(-) L-Isoleucine	set2_s70	set2_b10	-0.330773	0	-0.351164	0
(-) L-Isoleucine	set2_s26	set2_b10	-0.756981	0	-0.777372	0
(-) L-Isoleucine	set2_s106	set2_b10	-0.00243119	-0.457499	-0.0228221	-0.422015
(-) L-Isoleucine	set2_s80	set2_b10	0.154952	-0.257613	0.134561	-0.222129
(-) L-Isoleucine	set2_s43	set2_b10	-0.0327824	0	-0.0531733	0
(-) L-Isoleucine	set2_s98	set2_b10	-1.25732	-1.47962	-1.18525	-1.38716
(-) L-Isoleucine	set2_s19	set2_b10	0.0719836	0.00971218	0.144054	0.102173
(-) L-Isoleucine	set2_s59	set2_b10	0.118268	0.15022	0.0978768	0.15022
(-) L-Isoleucine	set2_s85	set2_b10	0.0487386	-0.141887	-0.00713626	-0.141887
(-) L-Isoleucine	set2_s44	set2_b11	0.0474124	-0.175112	0.0270215	-0.175112
(-) L-Isoleucine	set2_s97	set2_b11	-0.00243119	-0.0917315	0.0696389	0.000729508
(-) L-Isoleucine	set2_s58	set2_b11	0.0905238	0	0.0346489	0
(-) L-Isoleucine	set2_s66	set2_b11	0.0458398	0	0.0254489	0
(-) L-Isoleucine	set2_s36	set2_b11	0.625392	0.615688	0.605001	0.651172
(-) L-Isoleucine	set2_s12	set2_b11	-0.10331	-0.0802321	-0.123701	-0.0802321
(-) L-Isoleucine	set2_s20	set2_b11	-0.27344	-0.338034	-0.293831	-0.30255
(-) L-Isoleucine	set2_s89	set2_b11	0.0623989	0	0.0420081	0
(-) L-Isoleucine	set2_s101	set2_b11	-0.0104055	0.322838	0.0616646	0.415299
(-) L-Isoleucine	set2_s51	set2_b12	0.31855	0	0.298159	0
(-) L-Isoleucine	set2_s108	set2_b12	-0.00243119	0.416009	0.0696389	0.50847
(-) L-Isoleucine	set2_s86	set2_b12	0.858462	0.761969	0.930532	0.85443
(-) L-Isoleucine	set2_s102	set2_b12	-0.523067	-1.03877	-0.543457	-1.03877
(-) L-Isoleucine	set2_s11	set2_b12	0.225681	0.401973	0.205291	0.401973
(-) L-Isoleucine	set2_s105	set2_b12	-0.253877	0	-0.274268	0
(-) L-Isoleucine	set2_s39	set2_b12	-0.621509	0	-0.6419	0
(-) L-Isoleucine	set2_s22	set2_b12	0.0329862	-0.227061	0.105056	-0.1346
(-) L-Isoleucine	set2_s25	set2_b12	0.507811	0.838184	0.48742	0.838184
(-) L-Isoleucine	set1_s27	set1_b1	0.729771	0	0.70938	0
(-) L-Isoleucine	set1_s16	set1_b1	-0.150265	0	-0.170656	0
(-) L-Isoleucine	set1_s48	set1_b1	0.19107	0.523822	0.26314	0.616283
(-) L-Isoleucine	set1_s49	set1_b1	-0.175708	0.300226	-0.103638	0.392687
(-) L-Isoleucine	set1_s42	set1_b1	-0.29927	0.135184	-0.2272	0.227645
(-) L-Isoleucine	set1_s12	set1_b1	0.0645601	0	0.00868524	0
(-) L-Isoleucine	set1_s23	set1_b1	-0.282235	0.156078	-0.302626	0.191562
(-) L-Isoleucine	set1_s11	set1_b1	0.0365501	-0.207606	0.10862	-0.115145
(-) L-Isoleucine	set1_s51	set1_b1	0.408039	0.41047	0.387648	0.41047
(-) L-Isoleucine	set1_s44	set1_b2	0.244157	0	0.223766	0
(-) L-Isoleucine	set1_s7	set1_b2	-0.532277	0	-0.552667	0
(-) L-Isoleucine	set1_s18	set1_b2	0.0961803	0.0986115	0.16825	0.191072
(-) L-Isoleucine	set1_s24	set1_b2	-0.434455	0	-0.454845	0
(-) L-Isoleucine	set1_s35	set1_b2	0.436911	0.372351	0.41652	0.407835
(-) L-Isoleucine	set1_s25	set1_b2	0.0444808	-0.397932	0.116551	-0.305471
(-) L-Isoleucine	set1_s40	set1_b2	-0.335836	-0.768609	-0.263766	-0.676148
(-) L-Isoleucine	set1_s39	set1_b2	-0.851271	-0.84884	-0.779201	-0.756379
(-) L-Isoleucine	set1_s32	set1_b2	-0.0431692	-0.77294	0.0289009	-0.680479
(-) L-Isoleucine	set1_s9	set1_b3	0.133619	0.665896	0.113228	0.665896
(-) L-Isoleucine	set1_s3	set1_b3	0.601199	0.933951	0.580808	0.933951
(-) L-Isoleucine	set1_s53	set1_b3	0.923526	0	0.903135	0
(-) L-Isoleucine	set1_s13	set1_b3	0.157871	0.126039	0.229942	0.2185
(-) L-Isoleucine	set1_s6	set1_b3	-0.00243119	0	-0.0228221	0
(-) L-Isoleucine	set1_s47	set1_b3	0.613589	0.763854	0.593198	0.763854
(-) L-Isoleucine	set1_s20	set1_b3	-0.520559	-0.0992825	-0.448488	-0.00682153
(-) L-Isoleucine	set1_s22	set1_b3	-0.321239	-0.385799	-0.34163	-0.350315
(-) L-Isoleucine	set1_s21	set1_b3	-0.475934	0	-0.496325	0
(-) L-Isoleucine	set1_s2	set1_b4	-0.309001	-0.158735	-0.23693	-0.0662744
(-) L-Isoleucine	set1_s54	set1_b4	-0.00243119	-0.925957	-0.0228221	-0.925957
(-) L-Isoleucine	set1_s33	set1_b4	-0.438313	0	-0.494188	0
(-) L-Isoleucine	set1_s8	set1_b4	0.265399	0.797676	0.337469	0.890137
(-) L-Isoleucine	set1_s30	set1_b4	0.442412	0	0.422022	0
(-) L-Isoleucine	set1_s38	set1_b4	-0.160326	-0.157895	-0.0882563	-0.0654342
(-) L-Isoleucine	set1_s46	set1_b4	0.511774	0.479941	0.583844	0.572402
(-) L-Isoleucine	set1_s41	set1_b4	-0.236811	0	-0.257202	0
(-) L-Isoleucine	set1_s34	set1_b4	-0.328341	-0.419423	-0.348731	-0.419423
(-) L-Isoleucine	set1_s10	set1_b5	-0.186839	0.247615	-0.20723	0.247615
(-) L-Isoleucine	set1_s50	set1_b5	0.306362	0.543173	0.378432	0.635634
(-) L-Isoleucine	set1_s19	set1_b5	0.809935	0.565779	0.789544	0.565779
(-) L-Isoleucine	set1_s29	set1_b5	-0.421276	0	-0.441667	0
(-) L-Isoleucine	set1_s37	set1_b5	-0.453237	-0.0149235	-0.473628	0.0205605
(-) L-Isoleucine	set1_s43	set1_b5	0.259675	0.168593	0.331746	0.261054
(-) L-Isoleucine	set1_s31	set1_b5	-0.00243119	0	-0.0228221	0
(-) L-Isoleucine	set1_s4	set1_b5	-0.0544489	-0.78422	-0.0748398	-0.78422
(-) L-Isoleucine	set1_s1	set1_b5	0.432773	0	0.412382	0
(-) L-Isoleucine	set3_s1	set3_b6	0.0393073	0.252854	0.111377	0.345315
(-) L-Isoleucine	set3_s2	set3_b2	-0.00314321	0	-0.0235341	0
(-) L-Isoleucine	set3_s3	set3_b7	-0.0153872	0	-0.035778	0
(-) L-Isoleucine	set3_s4	set3_b4	0.0681799	0.338518	0.047789	0.338518
(-) L-Isoleucine	set3_s5	set3_b2	-0.0241542	0.0062763	-0.0445451	0.0062763
(-) L-Isoleucine	set3_s6	set3_b3	-0.110535	0.227809	-0.0384646	0.32027
(-) L-Isoleucine	set3_s7	set3_b6	0.360553	0.374397	0.340162	0.374397
(-) L-Isoleucine	set3_s8	set3_b6	0.244716	-0.179659	0.224325	-0.179659
(-) L-Isoleucine	set3_s9	set3_b3	0.160843	0	0.140452	0
(-) L-Isoleucine	set3_s10	set3_b7	0.370865	0.322273	0.442935	0.414734
(-) L-Isoleucine	set3_s91	set3_b5	-0.00314321	0.210403	-0.0235341	0.210403
(-) L-Isoleucine	set3_s92	set3_b1	0.0670462	0	0.0111713	0
(-) L-Isoleucine	set3_s93	set3_b6	0.311445	0.36177	0.25557	0.36177
(-) L-Isoleucine	set3_s94	set3_b4	-0.0577493	0.00624991	-0.0781402	0.00624991
(-) L-Isoleucine	set3_s95	set3_b3	-0.297956	0	-0.318347	0
(-) L-Isoleucine	set3_s96	set3_b3	0.0242187	0.325613	0.0962888	0.418074
(-) L-Isoleucine	set3_s97	set3_b6	-0.184238	0.00309783	-0.112168	0.0955588
(-) L-Isoleucine	set3_s98	set3_b1	-0.130159	0	-0.186034	0
(-) L-Isoleucine	set3_s99	set3_b7	0.251279	0.1161	0.230888	0.151584
(-) L-Isoleucine	set3_s100	set3_b6	0.200449	0	0.180058	0
(-) L-Isoleucine	set3_s101	set3_b2	-0.0860184	-0.0706312	-0.106409	-0.0706312
(-) L-Isoleucine	set3_s102	set3_b6	0.0706924	-0.0355194	0.142763	0.0569416
(-) L-Isoleucine	set3_s103	set3_b6	-0.0639992	0	-0.0843901	0
(-) L-Isoleucine	set3_s104	set3_b7	-0.0304305	0	-0.0508214	0
(-) L-Isoleucine	set3_s105	set3_b1	0.113305	0	0.0574306	0
(-) L-Isoleucine	set3_s106	set3_b3	-0.0186861	-0.0572734	-0.039077	-0.0572734
(-) L-Isoleucine	set3_s108	set3_b2	0.217801	0.16921	0.19741	0.16921
(-) L-Isoleucine	set3_s109	set3_b4	-0.0205229	0	-0.0409138	0
(-) L-Isoleucine	set3_s110	set3_b7	0.372821	0	0.35243	0
(-) L-Isoleucine	set3_s111	set3_b6	-0.423765	0	-0.47964	0
(-) L-Isoleucine	set3_s112	set3_b2	0.00947739	0.292026	-0.0109135	0.292026
(-) L-Isoleucine	set3_s113	set3_b3	0.0529154	0.827587	0.124986	0.920048
(-) L-Isoleucine	set3_s114	set3_b6	0.119103	0	0.0632278	0
(-) L-Isoleucine	set3_s115	set3_b6	-0.270338	0	-0.290729	0
(-) L-Isoleucine	set3_s116	set3_b6	-0.00314321	-0.0701895	-0.0235341	-0.0347054
(-) L-Isoleucine	set3_s117	set3_b5	0.176254	0.344283	0.248324	0.436744
(-) L-Isoleucine	set3_s118	set3_b6	0.070392	-0.150162	0.142462	-0.0577005
(-) L-Isoleucine	set3_s119	set3_b6	0.0906117	0.023952	0.0702208	0.023952
(-) L-Isoleucine	set3_s120	set3_b1	-0.201076	-0.139576	-0.221467	-0.139576
(-) L-Isoleucine	set3_s121	set3_b2	-0.00171917	0	-0.0575941	0
(-) L-Isoleucine	set3_s122	set3_b3	0.0442893	0.196984	0.0238984	0.196984
(-) L-Isoleucine	set3_s123	set3_b1	0.0834803	0.208209	0.15555	0.30067
(-) L-Isoleucine	set3_s124	set3_b1	0.0768456	0.131304	0.148916	0.223765
(-) L-Isoleucine	set3_s125	set3_b1	-0.0653351	-0.220256	-0.085726	-0.220256
(-) L-Isoleucine	set3_s126	set3_b3	0.362167	0.785933	0.306293	0.785933
(-) L-Isoleucine	set3_s127	set3_b1	-0.282549	0	-0.30294	0
(-) L-Isoleucine	set3_s128	set3_b2	0.594958	0.440889	0.574567	0.440889
(-) L-Isoleucine	set3_s129	set3_b5	0.0633249	0	0.042934	0
(-) L-Isoleucine	set3_s130	set3_b4	-0.149293	-0.14615	-0.169684	-0.14615
(-) L-Isoleucine	set3_s131	set3_b7	0.117637	0.0278067	0.0972463	0.0632907
(-) L-Isoleucine	set3_s132	set3_b2	0.0555524	0	0.0351615	0
(-) L-Isoleucine	set3_s133	set3_b1	0.12055	0.418506	0.19262	0.510967
(-) L-Isoleucine	set3_s134	set3_b4	-0.00314321	0	-0.0235341	0
(-) L-Isoleucine	set3_s135	set3_b7	-0.00572722	0.058272	0.0663429	0.150733
(-) L-Isoleucine	set3_s136	set3_b1	0.235461	0.238604	0.21507	0.238604
(-) L-Isoleucine	set3_s137	set3_b6	0.0778879	0.162338	0.057497	0.162338
(-) L-Isoleucine	set3_s138	set3_b2	-0.0733129	-0.179525	-0.0937038	-0.179525
(-) L-Isoleucine	set3_s139	set3_b7	0.0666597	0	0.0462688	0
(-) L-Isoleucine	set3_s140	set3_b5	-0.0152417	0.0392162	-0.0356326	0.0392162
(-) L-Isoleucine	set3_s141	set3_b3	0.191124	0.192843	0.170733	0.228327
(-) L-Isoleucine	set3_s142	set3_b1	-0.168029	0	-0.18842	0
(-) L-Isoleucine	set3_s143	set3_b3	-0.00314321	0	-0.0235341	0
(-) L-Isoleucine	set3_s144	set3_b2	0.0585088	-0.0605939	0.0026339	-0.0605939
(-) L-Isoleucine	set3_s145	set3_b1	-0.0720071	0.148255	6.3036e-05	0.240716
(-) L-Isoleucine	set3_s146	set3_b5	-0.0844502	0	-0.104841	0
(-) L-Isoleucine	set3_s147	set3_b1	-0.0944903	0.0582043	-0.0224202	0.150665
(-) L-Isoleucine	set3_s148	set3_b3	0.0971258	-0.103323	0.169196	-0.0108624
(-) L-Isoleucine	set3_s149	set3_b3	-0.0191464	0	-0.0395373	0
(-) L-Isoleucine	set3_s150	set3_b7	-0.00314321	-0.0586956	-0.0235341	-0.0586956
(-) L-Isoleucine	set3_s151	set3_b2	0.0940254	0.0749708	0.166095	0.167432
(-) L-Isoleucine	set3_s152	set3_b6	-0.276923	0.00562565	-0.204853	0.0980866
(-) L-Isoleucine	set3_s153	set3_b4	-0.109934	-0.173259	-0.0378636	-0.0807976
(-) L-Isoleucine	set3_s154	set3_b3	-0.0459598	-0.181139	-0.101835	-0.181139
(-) L-Isoleucine	set3_s155	set3_b5	0.154921	0	0.13453	0
(-) L-Isoleucine	set3_s156	set3_b2	0.109643	0.277672	0.0892521	0.277672
(-) L-Isoleucine	set3_s157	set3_b4	0.196251	-0.00419809	0.17586	-0.00419809
(-) L-Isoleucine	set3_s158	set3_b4	0.245707	0.259551	0.225316	0.259551
(-) L-Isoleucine	set3_s159	set3_b2	-0.0615002	0	-0.0818911	0
(-) L-Isoleucine	set3_s160	set3_b4	0.0405638	0	0.0201729	0
(-) L-Isoleucine	set3_s161	set3_b1	-0.0442203	0	-0.0646112	0
(-) L-Isoleucine	set3_s162	set3_b7	-0.20462	0	-0.225011	0
(-) L-Isoleucine	set3_s163	set3_b5	0.0898304	0	0.0339555	0
(-) L-Isoleucine	set3_s164	set3_b3	-0.0105126	-0.00736936	-0.0309035	-0.00736936
(-) L-Isoleucine	set3_s165	set3_b6	-0.0212179	-0.18206	-0.0416088	-0.18206
(-) L-Isoleucine	set3_s166	set3_b5	0.0610159	0.111341	0.040625	0.146825
(-) L-Isoleucine	set3_s167	set3_b2	0.116663	0.177893	0.0962723	0.213377
(-) L-Isoleucine	set3_s168	set3_b2	0.0111709	-0.0293929	0.083241	0.0630681
(-) L-Isoleucine	set3_s11	set3_b4	0.191589	0.276039	0.171198	0.276039
(-) L-Isoleucine	set3_s12	set3_b5	-0.0514104	-0.129858	-0.0718013	-0.129858
(-) L-Isoleucine	set3_s13	set3_b6	-0.774671	0	-0.795062	0
(-) L-Isoleucine	set3_s14	set3_b7	-0.173915	0.0134207	-0.194306	0.0134207
(-) L-Isoleucine	set3_s15	set3_b7	-0.220262	0	-0.240653	0
(-) L-Isoleucine	set3_s16	set3_b3	-0.0503247	0	-0.1062	0
(-) L-Isoleucine	set3_s17	set3_b1	0.251807	0.590151	0.323877	0.682612
(-) L-Isoleucine	set3_s18	set3_b5	0.205478	0.224625	0.277549	0.317086
(-) L-Isoleucine	set3_s19	set3_b3	-0.064413	0.0657461	-0.120288	0.0657461
(-) L-Isoleucine	set3_s20	set3_b5	-0.133078	-0.102648	-0.061008	-0.0101865
(-) L-Isoleucine	set3_s21	set3_b1	-0.00314321	0.164021	0.0689269	0.256482
(-) L-Isoleucine	set3_s22	set3_b4	-0.234773	-0.104614	-0.255164	-0.0691298
(-) L-Isoleucine	set3_s23	set3_b5	-0.0612296	0	-0.117104	0
(-) L-Isoleucine	set3_s24	set3_b6	0.0539238	0.01336	0.0335329	0.01336
(-) L-Isoleucine	set3_s25	set3_b3	0.117909	0.322529	0.0975176	0.322529
(-) L-Isoleucine	set3_s26	set3_b5	0.0738233	0.375218	0.145893	0.467679
(-) L-Isoleucine	set3_s27	set3_b1	-0.187336	0	-0.207727	0
(-) L-Isoleucine	set3_s28	set3_b4	0.121072	0.341334	0.193142	0.433795
(-) L-Isoleucine	set3_s30	set3_b1	0.00445283	-0.0739947	0.0765229	0.0184663
(-) L-Isoleucine	set3_s31	set3_b4	0.135179	0	0.0793039	0
(-) L-Isoleucine	set3_s32	set3_b3	-0.101151	0	-0.121542	0
(-) L-Isoleucine	set3_s33	set3_b4	-0.152695	0	-0.173086	0
(-) L-Isoleucine	set3_s34	set3_b5	-0.193045	-0.0683163	-0.213436	-0.0683163
(-) L-Isoleucine	set3_s35	set3_b1	0.00619332	-0.032394	0.0782634	0.060067
(-) L-Isoleucine	set3_s36	set3_b5	-0.00826216	-0.127365	-0.0286531	-0.0918809
(-) L-Isoleucine	set3_s37	set3_b7	0.156668	0.200888	0.228738	0.293349
(-) L-Isoleucine	set3_s38	set3_b2	-0.15589	0.618781	-0.176281	0.618781
(-) L-Isoleucine	set3_s39	set3_b4	-0.135148	0.0694721	-0.155539	0.0694721
(-) L-Isoleucine	set3_s40	set3_b6	-0.183407	0.054334	-0.203798	0.054334
(-) L-Isoleucine	set3_s41	set3_b7	-0.237741	0	-0.258132	0
(-) L-Isoleucine	set3_s42	set3_b1	-0.112557	-0.110838	-0.168432	-0.110838
(-) L-Isoleucine	set3_s43	set3_b2	0.133726	0.177947	0.113336	0.177947
(-) L-Isoleucine	set3_s44	set3_b3	-0.054458	0	-0.0748489	0
(-) L-Isoleucine	set3_s45	set3_b5	0.190115	0.460452	0.169724	0.460452
(-) L-Isoleucine	set3_s46	set3_b4	0.0485915	0	0.0282006	0
(-) L-Isoleucine	set3_s47	set3_b4	0.0719075	0.00486121	0.0160326	0.00486121
(-) L-Isoleucine	set3_s48	set3_b4	-0.167164	0	-0.187555	0
(-) L-Isoleucine	set3_s49	set3_b5	-0.036118	-0.102778	-0.0565089	-0.102778
(-) L-Isoleucine	set3_s50	set3_b7	0.0884935	-0.024812	0.0681026	0.010672
(-) L-Isoleucine	set3_s51	set3_b7	0.0169913	-0.0463336	-0.0033996	-0.0463336
(-) L-Isoleucine	set3_s52	set3_b2	-0.338344	0	-0.358735	0
(-) L-Isoleucine	set3_s53	set3_b5	0.0169297	0.0200729	-0.00346116	0.0200729
(-) L-Isoleucine	set3_s54	set3_b6	-0.124729	0	-0.145119	0
(-) L-Isoleucine	set3_s55	set3_b5	0.00426043	0.428026	-0.0161305	0.46351
(-) L-Isoleucine	set3_s56	set3_b1	0.177841	0.198364	0.15745	0.198364
(-) L-Isoleucine	set3_s57	set3_b6	-0.0216245	0.0795261	-0.0420154	0.0795261
(-) L-Isoleucine	set3_s58	set3_b6	0.0385873	0	0.0181964	0
(-) L-Isoleucine	set3_s59	set3_b1	0.130212	0.111158	0.109822	0.111158
(-) L-Isoleucine	set3_s60	set3_b4	-0.120273	-0.544648	-0.0482027	-0.452187
(-) L-Isoleucine	set3_s61	set3_b4	-0.0320505	-0.404871	0.0400196	-0.31241
(-) L-Isoleucine	set3_s62	set3_b5	-0.013844	0	-0.0342349	0
(-) L-Isoleucine	set3_s63	set3_b7	-0.159461	-0.156318	-0.179852	-0.156318
(-) L-Isoleucine	set3_s64	set3_b5	-0.0407643	0.0603864	-0.0611551	0.0603864
(-) L-Isoleucine	set3_s65	set3_b3	0.378168	0.322616	0.450238	0.415077
(-) L-Isoleucine	set3_s66	set3_b7	-0.213547	0	-0.233938	0
(-) L-Isoleucine	set3_s67	set3_b1	0.0127407	0.0601807	-0.0431342	0.0601807
(-) L-Isoleucine	set3_s68	set3_b3	-0.00894135	0.0064458	-0.0293322	0.0064458
(-) L-Isoleucine	set3_s69	set3_b7	-0.0444823	0.122682	0.0275878	0.215143
(-) L-Isoleucine	set3_s70	set3_b1	0.106212	0	0.0858209	0
(-) L-Isoleucine	set3_s71	set3_b7	-0.090155	-0.0286547	-0.0180849	0.0638063
(-) L-Isoleucine	set3_s72	set3_b2	0.220554	0	0.200163	0
(-) L-Isoleucine	set3_s73	set3_b5	0.424375	0	0.403984	0
(-) L-Isoleucine	set3_s74	set3_b7	0.0372644	0.33522	0.0168735	0.33522
(-) L-Isoleucine	set3_s75	set3_b3	0.0320236	-0.0578069	0.0116327	-0.0223229
(-) L-Isoleucine	set3_s76	set3_b2	-0.301394	0	-0.321785	0
(-) L-Isoleucine	set3_s77	set3_b4	0.331133	0.217827	0.275258	0.217827
(-) L-Isoleucine	set3_s78	set3_b4	0.0190545	0	-0.00133634	0
(-) L-Isoleucine	set3_s79	set3_b7	0.0369685	-0.1171	0.0165777	-0.1171
(-) L-Isoleucine	set3_s80	set3_b2	0.51568	0.354837	0.58775	0.447298
(-) L-Isoleucine	set3_s81	set3_b2	-0.04744	0	-0.103315	0
(-) L-Isoleucine	set3_s82	set3_b3	-0.177508	-0.156985	-0.197899	-0.156985
(-) L-Isoleucine	set3_s83	set3_b7	-0.0432133	0.0180163	-0.0636042	0.0535003
(-) L-Isoleucine	set3_s84	set3_b6	-0.117396	-0.0982499	-0.137787	-0.0982499
(-) L-Isoleucine	set3_s85	set3_b2	-0.123771	0.113971	-0.0517004	0.206432
(-) L-Isoleucine	set3_s86	set3_b5	-0.175394	-0.395948	-0.195785	-0.395948
(-) L-Isoleucine	set3_s87	set3_b4	0.180391	0.0254694	0.16	0.0254694
(-) L-Isoleucine	set3_s88	set3_b7	0.0784475	0	0.0580566	0
(-) L-Isoleucine	set3_s89	set3_b2	-0.293082	-0.289939	-0.313473	-0.289939
(-) L-Isoleucine	set3_s90	set3_b3	0.154069	0	0.133678	0
(-) Methylacetoacetic acid	set1_s36	set1_b6	-0.0624823	-0.198981	0.981944	1.18973
(-) Methylacetoacetic acid	set1_s28	set1_b6	0.136498	-0.046131	1.18093	1.34258
(-) Methylacetoacetic acid	set1_s52	set1_b6	-1.10385	-1.56698	-0.0594243	-0.178268
(-) Methylacetoacetic acid	set1_s45	set1_b6	0.583054	0.355507	0.238769	0.355507
(-) Methylacetoacetic acid	set1_s17	set1_b6	1.12924	0.530524	0.784954	0.530524
(-) Methylacetoacetic acid	set1_s15	set1_b6	0.539642	0	0.195358	0
(-) Methylacetoacetic acid	set1_s14	set1_b6	0.955476	0	0.611191	0
(-) Methylacetoacetic acid	set1_s26	set1_b6	0.986299	0	0.642014	0
(-) Methylacetoacetic acid	set1_s5	set1_b6	-0.0450172	-0.702108	0.99941	0.686603
(-) Methylacetoacetic acid	set2_s61	set2_b1	1.04145	0	0.69717	0
(-) Methylacetoacetic acid	set2_s100	set2_b1	0.136498	-0.653727	1.18093	0.734984
(-) Methylacetoacetic acid	set2_s1	set2_b1	0.691983	0	0.347699	0
(-) Methylacetoacetic acid	set2_s37	set2_b1	0.935778	0.660795	0.591493	0.815798
(-) Methylacetoacetic acid	set2_s16	set2_b1	-1.12524	-1.28644	-0.080818	0.102272
(-) Methylacetoacetic acid	set2_s91	set2_b1	-1.31775	-1.76409	-0.273321	-0.375374
(-) Methylacetoacetic acid	set2_s79	set2_b1	0.0426151	-0.176602	1.08704	1.21211
(-) Methylacetoacetic acid	set2_s18	set2_b1	1.80868	0	1.30939	0
(-) Methylacetoacetic acid	set2_s2	set2_b1	0.574308	-0.405766	1.61873	0.982946
(-) Methylacetoacetic acid	set2_s94	set2_b2	0.567963	0.405365	0.223678	0.560369
(-) Methylacetoacetic acid	set2_s46	set2_b2	0.0135419	-0.205237	-0.330743	-0.205237
(-) Methylacetoacetic acid	set2_s57	set2_b2	0.136498	-0.522399	-0.207786	-0.522399
(-) Methylacetoacetic acid	set2_s81	set2_b2	0.451887	0	0.107602	0
(-) Methylacetoacetic acid	set2_s31	set2_b2	0.585821	0	0.241536	0
(-) Methylacetoacetic acid	set2_s103	set2_b2	-0.948495	1.79376	-1.29278	1.79376
(-) Methylacetoacetic acid	set2_s68	set2_b2	0.406396	-0.0512475	0.0621118	0.103756
(-) Methylacetoacetic acid	set2_s27	set2_b2	-0.710629	-1.64546	0.333798	-0.256749
(-) Methylacetoacetic acid	set2_s65	set2_b2	0.172398	0	-0.171886	0
(-) Methylacetoacetic acid	set2_s35	set2_b3	-1.6026	-1.48972	-0.558174	-0.101006
(-) Methylacetoacetic acid	set2_s60	set2_b3	1.04531	0	0.546018	0
(-) Methylacetoacetic acid	set2_s40	set2_b3	-0.966694	-1.16821	0.0777327	0.220505
(-) Methylacetoacetic acid	set2_s52	set2_b3	-0.0135063	-0.545838	-0.357791	-0.390835
(-) Methylacetoacetic acid	set2_s30	set2_b3	-0.132362	-0.810355	-0.476646	-0.810355
(-) Methylacetoacetic acid	set2_s71	set2_b3	0.812484	0	0.313196	0
(-) Methylacetoacetic acid	set2_s62	set2_b3	1.06598	0	0.721697	0
(-) Methylacetoacetic acid	set2_s23	set2_b3	1.07126	0.247377	0.726978	0.247377
(-) Methylacetoacetic acid	set2_s54	set2_b3	1.22511	1.01854	0.725822	1.01854
(-) Methylacetoacetic acid	set2_s55	set2_b4	1.05193	0.480985	0.707649	0.480985
(-) Methylacetoacetic acid	set2_s13	set2_b4	0.0898892	-0.111272	1.13432	1.27744
(-) Methylacetoacetic acid	set2_s77	set2_b4	-0.136311	-1.17777	0.908116	0.210945
(-) Methylacetoacetic acid	set2_s14	set2_b4	1.03524	0	0.690957	0
(-) Methylacetoacetic acid	set2_s50	set2_b4	-1.0272	-1.33847	0.0172291	0.0502449
(-) Methylacetoacetic acid	set2_s17	set2_b4	0.136498	0	-0.207786	0
(-) Methylacetoacetic acid	set2_s7	set2_b4	0.436396	-0.0160928	0.0921112	-0.0160928
(-) Methylacetoacetic acid	set2_s29	set2_b4	0.790225	0	0.445941	0
(-) Methylacetoacetic acid	set2_s84	set2_b4	0.339715	-0.16072	-0.00456974	-0.16072
(-) Methylacetoacetic acid	set2_s93	set2_b5	0.274983	0	-0.224305	0
(-) Methylacetoacetic acid	set2_s73	set2_b5	0.687244	0	0.34296	0
(-) Methylacetoacetic acid	set2_s24	set2_b5	-1.15929	-1.16411	-0.114863	0.2246
(-) Methylacetoacetic acid	set2_s78	set2_b5	0.283887	-1.52479	-0.0603979	-1.36979
(-) Methylacetoacetic acid	set2_s4	set2_b5	0.114821	-0.331516	-0.229463	-0.331516
(-) Methylacetoacetic acid	set2_s33	set2_b5	0.136498	-0.0246962	-0.207786	-0.0246962
(-) Methylacetoacetic acid	set2_s56	set2_b5	0.219217	0	-0.125067	0
(-) Methylacetoacetic acid	set2_s90	set2_b5	0.392272	-0.0653717	0.0479876	0.0896321
(-) Methylacetoacetic acid	set2_s3	set2_b5	-1.39998	-2.09196	-0.355555	-0.703253
(-) Methylacetoacetic acid	set2_s10	set2_b6	-2.30184	-2.75373	-1.25741	-1.36501
(-) Methylacetoacetic acid	set2_s34	set2_b6	0.136498	-0.0359001	-0.207786	-0.0359001
(-) Methylacetoacetic acid	set2_s72	set2_b6	0.218779	0	-0.125505	0
(-) Methylacetoacetic acid	set2_s83	set2_b6	-0.451661	-1.43173	0.592766	-0.0430227
(-) Methylacetoacetic acid	set2_s104	set2_b6	0.162598	0	-0.336691	0
(-) Methylacetoacetic acid	set2_s15	set2_b6	-0.194959	-1.12979	-0.539244	-1.12979
(-) Methylacetoacetic acid	set2_s42	set2_b6	0.938728	0.352907	0.594443	0.352907
(-) Methylacetoacetic acid	set2_s74	set2_b6	0.504693	3.24695	0.160408	3.24695
(-) Methylacetoacetic acid	set2_s53	set2_b6	0.658897	0	0.314613	0
(-) Methylacetoacetic acid	set2_s9	set2_b7	0.24051	-0.571974	-0.103774	-0.416971
(-) Methylacetoacetic acid	set2_s87	set2_b7	0.0102846	0.123168	-0.334	0.123168
(-) Methylacetoacetic acid	set2_s92	set2_b7	0.771528	0.239196	0.27224	0.239196
(-) Methylacetoacetic acid	set2_s69	set2_b7	0.201512	0	-0.142772	0
(-) Methylacetoacetic acid	set2_s38	set2_b7	0.452489	0	0.108204	0
(-) Methylacetoacetic acid	set2_s41	set2_b7	-0.0396516	-1.08496	-0.383936	-0.929954
(-) Methylacetoacetic acid	set2_s8	set2_b7	0.136498	-0.17477	-0.207786	-0.17477
(-) Methylacetoacetic acid	set2_s47	set2_b7	-3.43106	-4.46631	-2.38664	-3.07759
(-) Methylacetoacetic acid	set2_s32	set2_b7	0.677994	0	0.333709	0
(-) Methylacetoacetic acid	set2_s67	set2_b8	0.868523	0.0446377	0.524239	0.0446377
(-) Methylacetoacetic acid	set2_s76	set2_b8	-0.190995	-0.195816	-0.535279	-0.195816
(-) Methylacetoacetic acid	set2_s96	set2_b8	0.381924	-0.684057	0.0376395	-0.684057
(-) Methylacetoacetic acid	set2_s45	set2_b8	-2.19063	-2.87787	-1.1462	-1.48916
(-) Methylacetoacetic acid	set2_s5	set2_b8	-3.29583	-3.43233	-2.25141	-2.04362
(-) Methylacetoacetic acid	set2_s49	set2_b8	0.206568	0	-0.292721	0
(-) Methylacetoacetic acid	set2_s88	set2_b8	0.500435	0	0.156151	0
(-) Methylacetoacetic acid	set2_s21	set2_b8	0.136498	-0.0646627	-0.207786	-0.0646627
(-) Methylacetoacetic acid	set2_s63	set2_b8	0.446337	0	0.102052	0
(-) Methylacetoacetic acid	set2_s95	set2_b9	-1.28805	-2.07828	-0.243623	-0.689564
(-) Methylacetoacetic acid	set2_s75	set2_b9	0.457644	0	-0.0416445	0
(-) Methylacetoacetic acid	set2_s28	set2_b9	0.570948	0	0.226664	0
(-) Methylacetoacetic acid	set2_s82	set2_b9	-0.914612	-1.95607	0.129815	-0.567355
(-) Methylacetoacetic acid	set2_s48	set2_b9	0.358583	-0.3334	0.0142987	-0.3334
(-) Methylacetoacetic acid	set2_s99	set2_b9	0.136498	-0.315388	-0.207786	-0.315388
(-) Methylacetoacetic acid	set2_s64	set2_b9	0.463957	0.188974	0.119673	0.343978
(-) Methylacetoacetic acid	set2_s6	set2_b9	0.161195	0	-0.18309	0
(-) Methylacetoacetic acid	set2_s107	set2_b9	-0.987638	-1.20686	0.0567885	0.181856
(-) Methylacetoacetic acid	set2_s70	set2_b10	0.934832	0	0.590547	0
(-) Methylacetoacetic acid	set2_s26	set2_b10	0.980073	0	0.635789	0
(-) Methylacetoacetic acid	set2_s106	set2_b10	0.961422	-0.847259	0.617137	-0.692255
(-) Methylacetoacetic acid	set2_s80	set2_b10	0.0127856	-0.149812	-0.331499	0.00519167
(-) Methylacetoacetic acid	set2_s43	set2_b10	-2.74225	0	-3.08654	0
(-) Methylacetoacetic acid	set2_s98	set2_b10	-1.63202	-1.8508	-0.587594	-0.462089
(-) Methylacetoacetic acid	set2_s19	set2_b10	0.136498	-0.522399	1.18093	0.866312
(-) Methylacetoacetic acid	set2_s59	set2_b10	0.829447	0.657048	0.485162	0.657048
(-) Methylacetoacetic acid	set2_s85	set2_b10	0.57435	-0.470956	0.075062	-0.470956
(-) Methylacetoacetic acid	set2_s44	set2_b11	0.136498	-0.929483	-0.207786	-0.929483
(-) Methylacetoacetic acid	set2_s97	set2_b11	-0.049342	-0.727336	0.995085	0.661375
(-) Methylacetoacetic acid	set2_s58	set2_b11	0.532332	0	0.0330437	0
(-) Methylacetoacetic acid	set2_s66	set2_b11	-0.112883	0	-0.457168	0
(-) Methylacetoacetic acid	set2_s36	set2_b11	0.631969	0.425401	0.287684	0.580405
(-) Methylacetoacetic acid	set2_s12	set2_b11	0.445045	-0.140776	0.100761	-0.140776
(-) Methylacetoacetic acid	set2_s20	set2_b11	0.568233	-0.244251	0.223949	-0.0892474
(-) Methylacetoacetic acid	set2_s89	set2_b11	0.311269	0	-0.0330158	0
(-) Methylacetoacetic acid	set2_s101	set2_b11	-0.830656	-1.03217	0.213771	0.356543
(-) Methylacetoacetic acid	set2_s51	set2_b12	0.823886	0	0.479601	0
(-) Methylacetoacetic acid	set2_s108	set2_b12	0.136498	-0.31599	1.18093	1.07272
(-) Methylacetoacetic acid	set2_s86	set2_b12	-0.126851	-0.697799	0.917576	0.690912
(-) Methylacetoacetic acid	set2_s102	set2_b12	0.485908	0.34941	0.141624	0.34941
(-) Methylacetoacetic acid	set2_s11	set2_b12	0.700454	-0.334788	0.356169	-0.334788
(-) Methylacetoacetic acid	set2_s105	set2_b12	0.00482159	0	-0.339463	0
(-) Methylacetoacetic acid	set2_s39	set2_b12	0.201161	0	-0.143124	0
(-) Methylacetoacetic acid	set2_s22	set2_b12	-0.619896	-1.12033	0.424531	0.26838
(-) Methylacetoacetic acid	set2_s25	set2_b12	0.302335	-0.38491	-0.0419497	-0.38491
(-) Methylacetoacetic acid	set1_s27	set1_b1	0.712218	0	0.367933	0
(-) Methylacetoacetic acid	set1_s16	set1_b1	1.08351	0	0.73923	0
(-) Methylacetoacetic acid	set1_s48	set1_b1	0.0754886	-0.879987	1.11992	0.508724
(-) Methylacetoacetic acid	set1_s49	set1_b1	-0.257721	-0.394219	0.786706	0.994492
(-) Methylacetoacetic acid	set1_s42	set1_b1	0.136498	-0.800532	1.18093	0.588179
(-) Methylacetoacetic acid	set1_s12	set1_b1	1.49428	0	0.994994	0
(-) Methylacetoacetic acid	set1_s23	set1_b1	0.71637	-0.0214863	0.372086	0.133517
(-) Methylacetoacetic acid	set1_s11	set1_b1	-0.337874	-0.761088	0.706553	0.627624
(-) Methylacetoacetic acid	set1_s51	set1_b1	0.639936	0.525706	0.295651	0.525706
(-) Methylacetoacetic acid	set1_s44	set1_b2	0.423214	0	0.0789296	0
(-) Methylacetoacetic acid	set1_s7	set1_b2	1.11055	0	0.766262	0
(-) Methylacetoacetic acid	set1_s18	set1_b2	-0.604206	-0.718435	0.440221	0.670276
(-) Methylacetoacetic acid	set1_s24	set1_b2	0.93703	0	0.592746	0
(-) Methylacetoacetic acid	set1_s35	set1_b2	1.38908	-0.105201	1.0448	0.0498026
(-) Methylacetoacetic acid	set1_s25	set1_b2	0.47172	0.289091	1.51615	1.6778
(-) Methylacetoacetic acid	set1_s40	set1_b2	0.136498	-0.462216	1.18093	0.926495
(-) Methylacetoacetic acid	set1_s39	set1_b2	-0.124175	-1.0189	0.920252	0.369815
(-) Methylacetoacetic acid	set1_s32	set1_b2	-1.81475	-2.52697	-0.770321	-1.13825
(-) Methylacetoacetic acid	set1_s9	set1_b3	0.569525	-0.541022	0.22524	-0.541022
(-) Methylacetoacetic acid	set1_s3	set1_b3	0.784375	-0.171101	0.440091	-0.171101
(-) Methylacetoacetic acid	set1_s53	set1_b3	0.657091	0	0.312807	0
(-) Methylacetoacetic acid	set1_s13	set1_b3	-0.412167	-0.951809	0.63226	0.436902
(-) Methylacetoacetic acid	set1_s6	set1_b3	0.11423	0	-0.230055	0
(-) Methylacetoacetic acid	set1_s47	set1_b3	0.677987	-0.405528	0.333702	-0.405528
(-) Methylacetoacetic acid	set1_s20	set1_b3	-0.158146	-0.621274	0.886281	0.767437
(-) Methylacetoacetic acid	set1_s22	set1_b3	1.02714	-0.467139	0.682858	-0.312136
(-) Methylacetoacetic acid	set1_s21	set1_b3	0.136498	0	-0.207786	0
(-) Methylacetoacetic acid	set1_s2	set1_b4	-1.50679	-2.59031	-0.462366	-1.2016
(-) Methylacetoacetic acid	set1_s54	set1_b4	0.684187	0.0270956	0.339902	0.0270956
(-) Methylacetoacetic acid	set1_s33	set1_b4	0.737856	0	0.238568	0
(-) Methylacetoacetic acid	set1_s8	set1_b4	-1.69277	-2.80332	-0.648346	-1.41461
(-) Methylacetoacetic acid	set1_s30	set1_b4	0.182629	0	-0.161655	0
(-) Methylacetoacetic acid	set1_s38	set1_b4	0.136498	-0.758223	1.18093	0.630488
(-) Methylacetoacetic acid	set1_s46	set1_b4	-0.393374	-0.933016	0.651053	0.455696
(-) Methylacetoacetic acid	set1_s41	set1_b4	0.227547	0	-0.116738	0
(-) Methylacetoacetic acid	set1_s34	set1_b4	0.208975	-0.777324	-0.135309	-0.777324
(-) Methylacetoacetic acid	set1_s10	set1_b5	0.725281	-0.211749	0.380997	-0.211749
(-) Methylacetoacetic acid	set1_s50	set1_b5	-0.733153	-0.960699	0.311274	0.428012
(-) Methylacetoacetic acid	set1_s19	set1_b5	0.0441234	-0.379091	-0.300161	-0.379091
(-) Methylacetoacetic acid	set1_s29	set1_b5	0.463128	0	0.118844	0
(-) Methylacetoacetic acid	set1_s37	set1_b5	0.800133	0.0622762	0.455848	0.21728
(-) Methylacetoacetic acid	set1_s43	set1_b5	-1.40019	-2.38649	-0.35576	-0.997775
(-) Methylacetoacetic acid	set1_s31	set1_b5	0.894722	0	0.550437	0
(-) Methylacetoacetic acid	set1_s4	set1_b5	0.136498	-0.575719	-0.207786	-0.575719
(-) Methylacetoacetic acid	set1_s1	set1_b5	0.598714	0	0.25443	0
(-) Methylacetoacetic acid	set3_s1	set3_b6	-0.555964	-0.862797	0.488463	0.525914
(-) Methylacetoacetic acid	set3_s2	set3_b2	0.435762	0	0.0914776	0
(-) Methylacetoacetic acid	set3_s3	set3_b7	0.485704	0	0.14142	0
(-) Methylacetoacetic acid	set3_s4	set3_b4	0.202777	0.0269206	-0.141507	0.0269206
(-) Methylacetoacetic acid	set3_s5	set3_b2	0.361198	0.137377	0.0169133	0.137377
(-) Methylacetoacetic acid	set3_s6	set3_b3	-2.23492	-2.30386	-1.19049	-0.915146
(-) Methylacetoacetic acid	set3_s7	set3_b6	0.0850092	-0.303142	-0.259275	-0.303142
(-) Methylacetoacetic acid	set3_s8	set3_b6	0.186842	-0.601395	-0.157443	-0.601395
(-) Methylacetoacetic acid	set3_s9	set3_b3	-0.382913	0	-0.727198	0
(-) Methylacetoacetic acid	set3_s10	set3_b7	-2.65032	-1.83965	-1.6059	-0.450938
(-) Methylacetoacetic acid	set3_s91	set3_b5	0.24554	-0.0612925	-0.0987441	-0.0612925
(-) Methylacetoacetic acid	set3_s92	set3_b1	0.964063	0	0.464775	0
(-) Methylacetoacetic acid	set3_s93	set3_b6	0.531562	0.236072	0.0322741	0.236072
(-) Methylacetoacetic acid	set3_s94	set3_b4	-0.136132	-0.740876	-0.480416	-0.740876
(-) Methylacetoacetic acid	set3_s95	set3_b3	0.56975	0	0.225465	0
(-) Methylacetoacetic acid	set3_s96	set3_b3	-0.635433	-1.0952	0.408993	0.29351
(-) Methylacetoacetic acid	set3_s97	set3_b6	-2.30187	-2.7801	-1.25744	-1.39139
(-) Methylacetoacetic acid	set3_s98	set3_b1	0.694424	0	0.195135	0
(-) Methylacetoacetic acid	set3_s99	set3_b7	0.226709	0.0486954	-0.117575	0.203699
(-) Methylacetoacetic acid	set3_s100	set3_b6	0.233	0	-0.111284	0
(-) Methylacetoacetic acid	set3_s101	set3_b2	0.320937	-0.164768	-0.0233477	-0.164768
(-) Methylacetoacetic acid	set3_s102	set3_b6	-2.36569	-3.1164	-1.32127	-1.72769
(-) Methylacetoacetic acid	set3_s103	set3_b6	0.604744	0	0.26046	0
(-) Methylacetoacetic acid	set3_s104	set3_b7	0.223821	0	-0.120464	0
(-) Methylacetoacetic acid	set3_s105	set3_b1	0.2809	0	-0.218389	0
(-) Methylacetoacetic acid	set3_s106	set3_b3	0.689205	0.444538	0.34492	0.444538
(-) Methylacetoacetic acid	set3_s108	set3_b2	-0.370212	0.440463	-0.714497	0.440463
(-) Methylacetoacetic acid	set3_s109	set3_b4	0.217144	0	-0.127141	0
(-) Methylacetoacetic acid	set3_s110	set3_b7	-0.113938	0	-0.458223	0
(-) Methylacetoacetic acid	set3_s111	set3_b6	0.431423	0	-0.0678652	0
(-) Methylacetoacetic acid	set3_s112	set3_b2	0.211738	0.166193	-0.132546	0.166193
(-) Methylacetoacetic acid	set3_s113	set3_b3	-2.00745	-2.18546	-0.96302	-0.796749
(-) Methylacetoacetic acid	set3_s114	set3_b6	0.529557	0	0.0302687	0
(-) Methylacetoacetic acid	set3_s115	set3_b6	0.175857	0	-0.168428	0
(-) Methylacetoacetic acid	set3_s116	set3_b6	0.283745	-0.680318	-0.0605398	-0.525314
(-) Methylacetoacetic acid	set3_s117	set3_b5	-2.12556	-2.32773	-1.08113	-0.939017
(-) Methylacetoacetic acid	set3_s118	set3_b6	-1.47931	-1.96829	-0.434885	-0.579576
(-) Methylacetoacetic acid	set3_s119	set3_b6	0.343339	0.00889637	-0.00094573	0.00889637
(-) Methylacetoacetic acid	set3_s120	set3_b1	0.737666	0.137262	0.393382	0.137262
(-) Methylacetoacetic acid	set3_s121	set3_b2	-0.280057	0	-0.779345	0
(-) Methylacetoacetic acid	set3_s122	set3_b3	0.0858008	0.17679	-0.258484	0.17679
(-) Methylacetoacetic acid	set3_s123	set3_b1	-1.11821	-1.73657	-0.0737783	-0.34786
(-) Methylacetoacetic acid	set3_s124	set3_b1	-1.33261	-1.93079	-0.288183	-0.542075
(-) Methylacetoacetic acid	set3_s125	set3_b1	0.471169	0.293155	0.126885	0.293155
(-) Methylacetoacetic acid	set3_s126	set3_b3	0.435256	0.00383256	-0.0640327	0.00383256
(-) Methylacetoacetic acid	set3_s127	set3_b1	0.0455451	0	-0.29874	0
(-) Methylacetoacetic acid	set3_s128	set3_b2	-0.33857	-0.453138	-0.682854	-0.453138
(-) Methylacetoacetic acid	set3_s129	set3_b5	-0.126278	0	-0.470563	0
(-) Methylacetoacetic acid	set3_s130	set3_b4	0.607879	0.160801	0.263595	0.160801
(-) Methylacetoacetic acid	set3_s131	set3_b7	0.0211188	0.082199	-0.323166	0.237203
(-) Methylacetoacetic acid	set3_s132	set3_b2	0.379766	0	0.0354817	0
(-) Methylacetoacetic acid	set3_s133	set3_b1	-2.5229	-3.09265	-1.47847	-1.70394
(-) Methylacetoacetic acid	set3_s134	set3_b4	0.3406	0	-0.00368497	0
(-) Methylacetoacetic acid	set3_s135	set3_b7	-2.80458	-3.40932	-1.76015	-2.02061
(-) Methylacetoacetic acid	set3_s136	set3_b1	0.399029	-0.0480495	0.0547447	-0.0480495
(-) Methylacetoacetic acid	set3_s137	set3_b6	-0.0296346	-0.510384	-0.373919	-0.510384
(-) Methylacetoacetic acid	set3_s138	set3_b2	-0.989556	-1.74026	-1.33384	-1.74026
(-) Methylacetoacetic acid	set3_s139	set3_b7	0.334442	0	-0.0098421	0
(-) Methylacetoacetic acid	set3_s140	set3_b5	0.299262	-0.298915	-0.0450225	-0.298915
(-) Methylacetoacetic acid	set3_s141	set3_b3	0.382766	0.662822	0.038481	0.817826
(-) Methylacetoacetic acid	set3_s142	set3_b1	0.20217	0	-0.142115	0
(-) Methylacetoacetic acid	set3_s143	set3_b3	0.447079	0	0.102794	0
(-) Methylacetoacetic acid	set3_s144	set3_b2	0.486699	-0.0428583	-0.0125895	-0.0428583
(-) Methylacetoacetic acid	set3_s145	set3_b1	-0.378683	-0.459767	0.665744	0.928944
(-) Methylacetoacetic acid	set3_s146	set3_b5	0.480749	0	0.136464	0
(-) Methylacetoacetic acid	set3_s147	set3_b1	-2.53395	-2.44296	-1.48952	-1.05425
(-) Methylacetoacetic acid	set3_s148	set3_b3	-1.8228	-2.0558	-0.778371	-0.667087
(-) Methylacetoacetic acid	set3_s149	set3_b3	0.178014	0	-0.16627	0
(-) Methylacetoacetic acid	set3_s150	set3_b7	0.543878	0.164111	0.199593	0.164111
(-) Methylacetoacetic acid	set3_s151	set3_b2	-0.966646	-1.22977	0.0777807	0.158945
(-) Methylacetoacetic acid	set3_s152	set3_b6	-2.34098	-2.38652	-1.29655	-0.997812
(-) Methylacetoacetic acid	set3_s153	set3_b4	-1.92157	-1.79529	-0.877144	-0.406581
(-) Methylacetoacetic acid	set3_s154	set3_b3	0.104319	-0.0736948	-0.394969	-0.0736948
(-) Methylacetoacetic acid	set3_s155	set3_b5	0.178014	0	-0.16627	0
(-) Methylacetoacetic acid	set3_s156	set3_b2	-0.184363	-0.386533	-0.528648	-0.386533
(-) Methylacetoacetic acid	set3_s157	set3_b4	-0.259186	-0.492186	-0.60347	-0.492186
(-) Methylacetoacetic acid	set3_s158	set3_b4	0.110393	-0.277758	-0.233892	-0.277758
(-) Methylacetoacetic acid	set3_s159	set3_b2	0.600404	0	0.25612	0
(-) Methylacetoacetic acid	set3_s160	set3_b4	-0.0597034	0	-0.403988	0
(-) Methylacetoacetic acid	set3_s161	set3_b1	0.613389	0	0.269104	0
(-) Methylacetoacetic acid	set3_s162	set3_b7	0.286028	0	-0.0582563	0
(-) Methylacetoacetic acid	set3_s163	set3_b5	-0.0610802	0	-0.560369	0
(-) Methylacetoacetic acid	set3_s164	set3_b3	0.814842	0.474243	0.470558	0.474243
(-) Methylacetoacetic acid	set3_s165	set3_b6	0.0615708	0.444484	-0.282714	0.444484
(-) Methylacetoacetic acid	set3_s166	set3_b5	0.447492	0.152002	0.103208	0.307006
(-) Methylacetoacetic acid	set3_s167	set3_b2	0.178014	-0.190233	-0.16627	-0.035229
(-) Methylacetoacetic acid	set3_s168	set3_b2	-0.519269	-0.459566	0.525158	0.929146
(-) Methylacetoacetic acid	set3_s11	set3_b4	0.42607	-0.0546786	0.0817858	-0.0546786
(-) Methylacetoacetic acid	set3_s12	set3_b5	-0.146965	-0.157604	-0.49125	-0.157604
(-) Methylacetoacetic acid	set3_s13	set3_b6	0.178014	0	-0.16627	0
(-) Methylacetoacetic acid	set3_s14	set3_b7	0.511064	0.032828	0.166779	0.032828
(-) Methylacetoacetic acid	set3_s15	set3_b7	0.0810841	0	-0.2632	0
(-) Methylacetoacetic acid	set3_s16	set3_b3	0.29549	0	-0.203798	0
(-) Methylacetoacetic acid	set3_s17	set3_b1	-1.05214	-1.12108	-0.00771731	0.267627
(-) Methylacetoacetic acid	set3_s18	set3_b5	-2.10776	-2.28577	-1.06333	-0.897063
(-) Methylacetoacetic acid	set3_s19	set3_b3	0.777685	0.0832607	0.278396	0.0832607
(-) Methylacetoacetic acid	set3_s20	set3_b5	-2.05564	-2.27946	-1.01121	-0.890749
(-) Methylacetoacetic acid	set3_s21	set3_b1	-0.991191	-1.19274	0.0532355	0.195975
(-) Methylacetoacetic acid	set3_s22	set3_b4	0.314186	-0.380238	-0.0300987	-0.225234
(-) Methylacetoacetic acid	set3_s23	set3_b5	0.368247	0	-0.131041	0
(-) Methylacetoacetic acid	set3_s24	set3_b6	-0.0783494	-0.0186461	-0.422634	-0.0186461
(-) Methylacetoacetic acid	set3_s25	set3_b3	0.516791	0.230763	0.172506	0.230763
(-) Methylacetoacetic acid	set3_s26	set3_b5	-1.1769	-1.63667	-0.132475	-0.247958
(-) Methylacetoacetic acid	set3_s27	set3_b1	0.478236	0	0.133951	0
(-) Methylacetoacetic acid	set3_s28	set3_b4	-0.505389	-0.586473	0.539038	0.802239
(-) Methylacetoacetic acid	set3_s30	set3_b1	-2.25729	-2.26793	-1.21287	-0.87922
(-) Methylacetoacetic acid	set3_s31	set3_b4	0.178014	0	-0.321274	0
(-) Methylacetoacetic acid	set3_s32	set3_b3	0.581832	0	0.237547	0
(-) Methylacetoacetic acid	set3_s33	set3_b4	-0.0909889	0	-0.435273	0
(-) Methylacetoacetic acid	set3_s34	set3_b5	0.387595	-0.230771	0.0433105	-0.230771
(-) Methylacetoacetic acid	set3_s35	set3_b1	0.110391	-0.134276	1.15482	1.25444
(-) Methylacetoacetic acid	set3_s36	set3_b5	0.220853	-0.308704	-0.123432	-0.153701
(-) Methylacetoacetic acid	set3_s37	set3_b7	-1.01278	-1.62617	0.0316485	-0.237456
(-) Methylacetoacetic acid	set3_s38	set3_b2	0.243349	0.0653348	-0.100936	0.0653348
(-) Methylacetoacetic acid	set3_s39	set3_b4	0.255374	-0.030654	-0.0889103	-0.030654
(-) Methylacetoacetic acid	set3_s40	set3_b6	0.341627	0.302779	-0.00265732	0.302779
(-) Methylacetoacetic acid	set3_s41	set3_b7	0.0388479	0	-0.305437	0
(-) Methylacetoacetic acid	set3_s42	set3_b1	0.0882115	0.368268	-0.411077	0.368268
(-) Methylacetoacetic acid	set3_s43	set3_b2	0.622477	0.00908843	0.278193	0.00908843
(-) Methylacetoacetic acid	set3_s44	set3_b3	0.598177	0	0.253892	0
(-) Methylacetoacetic acid	set3_s45	set3_b5	-0.140239	-0.316096	-0.484524	-0.316096
(-) Methylacetoacetic acid	set3_s46	set3_b4	-0.810675	0	-1.15496	0
(-) Methylacetoacetic acid	set3_s47	set3_b4	0.36474	-0.599323	-0.134548	-0.599323
(-) Methylacetoacetic acid	set3_s48	set3_b4	0.201545	0	-0.14274	0
(-) Methylacetoacetic acid	set3_s49	set3_b5	0.0872538	-0.247189	-0.257031	-0.247189
(-) Methylacetoacetic acid	set3_s50	set3_b7	0.264197	-0.0167027	-0.0800875	0.138301
(-) Methylacetoacetic acid	set3_s51	set3_b7	0.237197	0.363475	-0.107088	0.363475
(-) Methylacetoacetic acid	set3_s52	set3_b2	0.0689399	0	-0.275345	0
(-) Methylacetoacetic acid	set3_s53	set3_b5	0.661786	0.226024	0.317501	0.226024
(-) Methylacetoacetic acid	set3_s54	set3_b6	0.618366	0	0.274082	0
(-) Methylacetoacetic acid	set3_s55	set3_b5	0.383164	-0.0482586	0.0388799	0.106745
(-) Methylacetoacetic acid	set3_s56	set3_b1	0.613358	0.396214	0.269073	0.396214
(-) Methylacetoacetic acid	set3_s57	set3_b6	0.353284	-0.228548	0.008999	-0.228548
(-) Methylacetoacetic acid	set3_s58	set3_b6	0.244667	0	-0.0996176	0
(-) Methylacetoacetic acid	set3_s59	set3_b1	0.288044	0.024924	-0.0562407	0.024924
(-) Methylacetoacetic acid	set3_s60	set3_b4	-0.192855	-0.981092	0.851572	0.40762
(-) Methylacetoacetic acid	set3_s61	set3_b4	-1.74223	-1.62829	-0.697799	-0.239576
(-) Methylacetoacetic acid	set3_s62	set3_b5	0.388151	0	0.0438661	0
(-) Methylacetoacetic acid	set3_s63	set3_b7	0.606247	0.170485	0.261963	0.170485
(-) Methylacetoacetic acid	set3_s64	set3_b5	0.486276	-0.0955563	0.141991	-0.0955563
(-) Methylacetoacetic acid	set3_s65	set3_b3	-1.70935	-2.08912	-0.664923	-0.700405
(-) Methylacetoacetic acid	set3_s66	set3_b7	0.306833	0	-0.0374516	0
(-) Methylacetoacetic acid	set3_s67	set3_b1	0.924237	0.514468	0.424948	0.514468
(-) Methylacetoacetic acid	set3_s68	set3_b3	0.293709	-0.191995	-0.0505752	-0.191995
(-) Methylacetoacetic acid	set3_s69	set3_b7	-2.1034	-2.30494	-1.05897	-0.916233
(-) Methylacetoacetic acid	set3_s70	set3_b1	0.750706	0	0.406421	0
(-) Methylacetoacetic acid	set3_s71	set3_b7	-0.468406	-1.06881	0.576021	0.319901
(-) Methylacetoacetic acid	set3_s72	set3_b2	0.488976	0	0.144691	0
(-) Methylacetoacetic acid	set3_s73	set3_b5	0.788237	0	0.443952	0
(-) Methylacetoacetic acid	set3_s74	set3_b7	0.511585	-0.0581642	0.167301	-0.0581642
(-) Methylacetoacetic acid	set3_s75	set3_b3	-0.0023411	0.0587391	-0.346626	0.213743
(-) Methylacetoacetic acid	set3_s76	set3_b2	0.459768	0	0.115483	0
(-) Methylacetoacetic acid	set3_s77	set3_b4	0.399365	0.118465	-0.0999233	0.118465
(-) Methylacetoacetic acid	set3_s78	set3_b4	0.26312	0	-0.0811647	0
(-) Methylacetoacetic acid	set3_s79	set3_b7	0.178014	0.0634454	-0.16627	0.0634454
(-) Methylacetoacetic acid	set3_s80	set3_b2	-2.31142	-1.92851	-1.267	-0.5398
(-) Methylacetoacetic acid	set3_s81	set3_b2	0.409769	0	-0.0895191	0
(-) Methylacetoacetic acid	set3_s82	set3_b3	0.393468	0.176325	0.0491839	0.176325
(-) Methylacetoacetic acid	set3_s83	set3_b7	0.828568	0.460321	0.484283	0.615325
(-) Methylacetoacetic acid	set3_s84	set3_b6	-0.104251	-0.282265	-0.448535	-0.282265
(-) Methylacetoacetic acid	set3_s85	set3_b2	-2.31189	-2.35074	-1.26746	-0.962025
(-) Methylacetoacetic acid	set3_s86	set3_b5	0.485364	-0.00361106	0.14108	-0.00361106
(-) Methylacetoacetic acid	set3_s87	set3_b4	0.711078	0.533064	0.366793	0.533064
(-) Methylacetoacetic acid	set3_s88	set3_b7	0.0106385	0	-0.333646	0
(-) Methylacetoacetic acid	set3_s89	set3_b2	0.554926	0.214326	0.210641	0.214326
(-) Methylacetoacetic acid	set3_s90	set3_b3	0.114569	0	-0.229716	0
(-) L-Malic acid	set1_s36	set1_b6	-0.765708	0.32624	-0.821965	0.273729
(-) L-Malic acid	set1_s28	set1_b6	-0.809656	0.55526	-0.865913	0.502749
(-) L-Malic acid	set1_s52	set1_b6	0.196493	0.0285822	0.140237	-0.023929
(-) L-Malic acid	set1_s45	set1_b6	-1.21763	-1.15066	-1.22137	-1.15066
(-) L-Malic acid	set1_s17	set1_b6	0.0757169	-0.229179	0.0719714	-0.229179
(-) L-Malic acid	set1_s15	set1_b6	0.557889	0	0.554144	0
(-) L-Malic acid	set1_s14	set1_b6	0.665518	0	0.661773	0
(-) L-Malic acid	set1_s26	set1_b6	-0.168919	0	-0.172665	0
(-) L-Malic acid	set1_s5	set1_b6	0.349876	0.614258	0.293619	0.561747
(-) L-Malic acid	set2_s61	set2_b1	0.854487	0	0.850741	0
(-) L-Malic acid	set2_s100	set2_b1	0.196493	1.66259	0.140237	1.61008
(-) L-Malic acid	set2_s1	set2_b1	0.222611	0	0.218866	0
(-) L-Malic acid	set2_s37	set2_b1	-1.36898	-1.9827	-1.37273	-2.15518
(-) L-Malic acid	set2_s16	set2_b1	-2.13604	-1.96066	-2.1923	-2.01317
(-) L-Malic acid	set2_s91	set2_b1	-0.67281	-0.306936	-0.729066	-0.359447
(-) L-Malic acid	set2_s79	set2_b1	-0.265763	0.427706	-0.322019	0.375195
(-) L-Malic acid	set2_s18	set2_b1	-0.126622	0	0.0421166	0
(-) L-Malic acid	set2_s2	set2_b1	0.351187	-0.355832	0.29493	-0.408343
(-) L-Malic acid	set2_s94	set2_b2	0.196493	0.412057	0.192748	0.239573
(-) L-Malic acid	set2_s46	set2_b2	1.34117	1.14468	1.33743	1.14468
(-) L-Malic acid	set2_s57	set2_b2	-0.277925	-0.290889	-0.28167	-0.290889
(-) L-Malic acid	set2_s81	set2_b2	-0.154897	0	-0.158642	0
(-) L-Malic acid	set2_s31	set2_b2	1.01138	0	1.00763	0
(-) L-Malic acid	set2_s103	set2_b2	-1.85126	-1.02545	-1.85501	-1.02545
(-) L-Malic acid	set2_s68	set2_b2	0.633562	0.505174	0.629817	0.33269
(-) L-Malic acid	set2_s27	set2_b2	-1.04392	-1.24041	-1.10017	-1.29292
(-) L-Malic acid	set2_s65	set2_b2	-0.123209	0	-0.126954	0
(-) L-Malic acid	set2_s35	set2_b3	-0.0674556	-0.0435035	-0.123712	-0.0960146
(-) L-Malic acid	set2_s60	set2_b3	-0.199872	0	-0.0311336	0
(-) L-Malic acid	set2_s40	set2_b3	1.2909	0.324422	1.23465	0.271911
(-) L-Malic acid	set2_s52	set2_b3	-2.26939	-2.11644	-2.27314	-2.28892
(-) L-Malic acid	set2_s30	set2_b3	1.02012	0.823631	1.01638	0.823631
(-) L-Malic acid	set2_s71	set2_b3	-0.922976	0	-0.754238	0
(-) L-Malic acid	set2_s62	set2_b3	0.196493	0	0.192748	0
(-) L-Malic acid	set2_s23	set2_b3	-0.290817	0.44682	-0.294562	0.44682
(-) L-Malic acid	set2_s54	set2_b3	0.627063	-0.368612	0.795802	-0.368612
(-) L-Malic acid	set2_s55	set2_b4	0.196493	-1.12212	0.192748	-1.12212
(-) L-Malic acid	set2_s13	set2_b4	-3.35008	-2.77925	-3.40634	-2.83176
(-) L-Malic acid	set2_s77	set2_b4	-0.227596	-1.08208	-0.283853	-1.13459
(-) L-Malic acid	set2_s14	set2_b4	0.691794	0	0.688049	0
(-) L-Malic acid	set2_s50	set2_b4	-1.49507	-1.69157	-1.55133	-1.74408
(-) L-Malic acid	set2_s17	set2_b4	0.356552	0	0.352807	0
(-) L-Malic acid	set2_s7	set2_b4	-1.07174	-1.16906	-1.07548	-1.16906
(-) L-Malic acid	set2_s29	set2_b4	-1.4661	0	-1.46984	0
(-) L-Malic acid	set2_s84	set2_b4	0.342176	0.0288593	0.338431	0.0288593
(-) L-Malic acid	set2_s93	set2_b5	0.613719	0	0.782457	0
(-) L-Malic acid	set2_s73	set2_b5	1.32892	0	1.32517	0
(-) L-Malic acid	set2_s24	set2_b5	-0.729085	-0.121069	-0.785342	-0.17358
(-) L-Malic acid	set2_s78	set2_b5	-0.390222	-0.263601	-0.393968	-0.436084
(-) L-Malic acid	set2_s4	set2_b5	0.491665	0.857539	0.487919	0.857539
(-) L-Malic acid	set2_s33	set2_b5	-0.0156609	0.159714	-0.0194064	0.159714
(-) L-Malic acid	set2_s56	set2_b5	-0.693468	0	-0.697214	0
(-) L-Malic acid	set2_s90	set2_b5	0.196493	0.0681051	0.192748	-0.104379
(-) L-Malic acid	set2_s3	set2_b5	-0.453747	-0.676358	-0.510003	-0.728869
(-) L-Malic acid	set2_s10	set2_b6	-0.102471	0.0524261	-0.158727	-8.50493e-05
(-) L-Malic acid	set2_s34	set2_b6	-1.81804	-1.69483	-1.82179	-1.69483
(-) L-Malic acid	set2_s72	set2_b6	0.196493	0	0.192748	0
(-) L-Malic acid	set2_s83	set2_b6	0.473459	-0.233559	0.417203	-0.28607
(-) L-Malic acid	set2_s104	set2_b6	-0.215563	0	-0.0468248	0
(-) L-Malic acid	set2_s15	set2_b6	0.889886	0.693393	0.886141	0.693393
(-) L-Malic acid	set2_s42	set2_b6	0.339097	-0.672283	0.335351	-0.672283
(-) L-Malic acid	set2_s74	set2_b6	-0.210539	0.615271	-0.214285	0.615271
(-) L-Malic acid	set2_s53	set2_b6	0.012964	0	0.00921857	0
(-) L-Malic acid	set2_s9	set2_b7	0.454801	1.37778	0.451055	1.20529
(-) L-Malic acid	set2_s87	set2_b7	-0.236669	-0.212716	-0.240414	-0.212716
(-) L-Malic acid	set2_s92	set2_b7	-0.12052	0.0324327	0.0482178	0.0324327
(-) L-Malic acid	set2_s69	set2_b7	0.966481	0	0.962735	0
(-) L-Malic acid	set2_s38	set2_b7	0.097322	0	0.0935765	0
(-) L-Malic acid	set2_s41	set2_b7	-0.307111	-0.107239	-0.310856	-0.279723
(-) L-Malic acid	set2_s8	set2_b7	-0.377317	-0.573811	-0.381063	-0.573811
(-) L-Malic acid	set2_s47	set2_b7	0.520393	-0.171401	0.464136	-0.223912
(-) L-Malic acid	set2_s32	set2_b7	0.196493	0	0.192748	0
(-) L-Malic acid	set2_s67	set2_b8	0.196493	0.93413	0.192748	0.93413
(-) L-Malic acid	set2_s76	set2_b8	-0.852769	-0.244753	-0.856515	-0.244753
(-) L-Malic acid	set2_s96	set2_b8	0.350208	0.153715	0.346463	0.153715
(-) L-Malic acid	set2_s45	set2_b8	0.125041	-1.20388	0.0687842	-1.25639
(-) L-Malic acid	set2_s5	set2_b8	0.0948184	-0.261734	0.0385617	-0.314245
(-) L-Malic acid	set2_s49	set2_b8	0.995675	0	1.16441	0
(-) L-Malic acid	set2_s88	set2_b8	0.313317	0	0.309572	0
(-) L-Malic acid	set2_s21	set2_b8	-0.175099	0.395732	-0.178845	0.395732
(-) L-Malic acid	set2_s63	set2_b8	-0.365874	0	-0.36962	0
(-) L-Malic acid	set2_s95	set2_b9	-0.0977935	1.3683	-0.15405	1.31579
(-) L-Malic acid	set2_s75	set2_b9	0.128388	0	0.297127	0
(-) L-Malic acid	set2_s28	set2_b9	1.31861	0	1.31486	0
(-) L-Malic acid	set2_s82	set2_b9	-0.355137	-1.20962	-0.411393	-1.26213
(-) L-Malic acid	set2_s48	set2_b9	0.283966	0.0613546	0.28022	0.0613546
(-) L-Malic acid	set2_s99	set2_b9	-1.46064	-1.30574	-1.46439	-1.30574
(-) L-Malic acid	set2_s64	set2_b9	0.196493	-0.417225	0.192748	-0.589709
(-) L-Malic acid	set2_s6	set2_b9	-0.175375	0	-0.179121	0
(-) L-Malic acid	set2_s107	set2_b9	0.282373	0.975841	0.226117	0.92333
(-) L-Malic acid	set2_s70	set2_b10	0.196493	0	0.192748	0
(-) L-Malic acid	set2_s26	set2_b10	0.707018	0	0.703273	0
(-) L-Malic acid	set2_s106	set2_b10	-0.27492	-0.148298	-0.278665	-0.320782
(-) L-Malic acid	set2_s80	set2_b10	-1.3258	-1.11024	-1.32955	-1.28273
(-) L-Malic acid	set2_s43	set2_b10	-0.82581	0	-0.829556	0
(-) L-Malic acid	set2_s98	set2_b10	0.520113	0.32362	0.463857	0.271109
(-) L-Malic acid	set2_s19	set2_b10	-0.387326	-0.40029	-0.443583	-0.452801
(-) L-Malic acid	set2_s59	set2_b10	0.367404	0.490613	0.363659	0.490613
(-) L-Malic acid	set2_s85	set2_b10	-0.446574	-0.246702	-0.277836	-0.246702
(-) L-Malic acid	set2_s44	set2_b11	-0.499449	-0.695943	-0.503195	-0.695943
(-) L-Malic acid	set2_s97	set2_b11	-1.46444	-1.66093	-1.5207	-1.71345
(-) L-Malic acid	set2_s58	set2_b11	-0.152953	0	0.0157851	0
(-) L-Malic acid	set2_s66	set2_b11	-0.0239522	0	-0.0276976	0
(-) L-Malic acid	set2_s36	set2_b11	0.836719	-0.158956	0.832973	-0.33144
(-) L-Malic acid	set2_s12	set2_b11	0.885486	-0.125894	0.88174	-0.125894
(-) L-Malic acid	set2_s20	set2_b11	1.09391	2.01688	1.09016	1.8444
(-) L-Malic acid	set2_s89	set2_b11	0.196493	0	0.192748	0
(-) L-Malic acid	set2_s101	set2_b11	-0.790778	-1.75726	-0.847035	-1.80977
(-) L-Malic acid	set2_s51	set2_b12	-0.737637	0	-0.741383	0
(-) L-Malic acid	set2_s108	set2_b12	0.196493	0.0991715	0.140237	0.0466603
(-) L-Malic acid	set2_s86	set2_b12	0.804784	-0.513825	0.748528	-0.566336
(-) L-Malic acid	set2_s102	set2_b12	0.324895	-0.031658	0.321149	-0.031658
(-) L-Malic acid	set2_s11	set2_b12	0.256046	-0.435748	0.252301	-0.435748
(-) L-Malic acid	set2_s105	set2_b12	-0.608016	0	-0.611762	0
(-) L-Malic acid	set2_s39	set2_b12	-0.570831	0	-0.574577	0
(-) L-Malic acid	set2_s22	set2_b12	-0.698199	-1.01152	-0.754455	-1.06403
(-) L-Malic acid	set2_s25	set2_b12	-0.508883	-1.8378	-0.512629	-1.8378
(-) L-Malic acid	set1_s27	set1_b1	0.423778	0	0.420032	0
(-) L-Malic acid	set1_s16	set1_b1	0.727782	0	0.724037	0
(-) L-Malic acid	set1_s48	set1_b1	-0.81824	-1.48376	-0.874496	-1.53627
(-) L-Malic acid	set1_s49	set1_b1	0.0504057	1.14235	-0.00585089	1.08984
(-) L-Malic acid	set1_s42	set1_b1	-0.0642357	-2.10405	-0.120492	-2.15656
(-) L-Malic acid	set1_s12	set1_b1	0.196493	0	0.365232	0
(-) L-Malic acid	set1_s23	set1_b1	0.31382	0.0521488	0.310074	-0.120335
(-) L-Malic acid	set1_s11	set1_b1	-0.0216481	-0.218142	-0.0779048	-0.270653
(-) L-Malic acid	set1_s51	set1_b1	0.0207023	1.16983	0.0169569	1.16983
(-) L-Malic acid	set1_s44	set1_b2	0.196493	0	0.192748	0
(-) L-Malic acid	set1_s7	set1_b2	0.0287025	0	0.024957	0
(-) L-Malic acid	set1_s18	set1_b2	-0.0122779	1.13684	-0.0685345	1.08433
(-) L-Malic acid	set1_s24	set1_b2	2.03981	0	2.03607	0
(-) L-Malic acid	set1_s35	set1_b2	-0.168555	-0.365048	-0.1723	-0.537532
(-) L-Malic acid	set1_s25	set1_b2	-0.0637222	1.30119	-0.119979	1.24868
(-) L-Malic acid	set1_s40	set1_b2	1.01692	0.712027	0.960666	0.659516
(-) L-Malic acid	set1_s39	set1_b2	0.0153754	-0.458647	-0.0408812	-0.511158
(-) L-Malic acid	set1_s32	set1_b2	0.880354	0.456576	0.824098	0.404065
(-) L-Malic acid	set1_s9	set1_b3	0.876866	0.848164	0.873121	0.848164
(-) L-Malic acid	set1_s3	set1_b3	0.650377	-0.0151418	0.646631	-0.0151418
(-) L-Malic acid	set1_s53	set1_b3	-0.264382	0	-0.268128	0
(-) L-Malic acid	set1_s13	set1_b3	0.196493	-0.361396	0.140237	-0.413907
(-) L-Malic acid	set1_s6	set1_b3	-1.14912	0	-1.15287	0
(-) L-Malic acid	set1_s47	set1_b3	0.208382	-0.5194	0.204637	-0.5194
(-) L-Malic acid	set1_s20	set1_b3	-0.717925	-0.885836	-0.774182	-0.938347
(-) L-Malic acid	set1_s22	set1_b3	-1.44208	-1.63857	-1.44582	-1.81106
(-) L-Malic acid	set1_s21	set1_b3	-1.09195	0	-1.09569	0
(-) L-Malic acid	set1_s2	set1_b4	-0.597693	-1.32548	-0.65395	-1.37799
(-) L-Malic acid	set1_s54	set1_b4	0.284207	0.54859	0.280462	0.54859
(-) L-Malic acid	set1_s33	set1_b4	0.261671	0	0.430409	0
(-) L-Malic acid	set1_s8	set1_b4	-0.26506	-0.293763	-0.321317	-0.346274
(-) L-Malic acid	set1_s30	set1_b4	-1.36492	0	-1.36866	0
(-) L-Malic acid	set1_s38	set1_b4	-0.693007	-1.16703	-0.749263	-1.21954
(-) L-Malic acid	set1_s46	set1_b4	0.196493	-0.361396	0.140237	-0.413907
(-) L-Malic acid	set1_s41	set1_b4	-0.0669639	0	-0.0707094	0
(-) L-Malic acid	set1_s34	set1_b4	0.775651	0.94457	0.771905	0.94457
(-) L-Malic acid	set1_s10	set1_b5	1.52778	-0.512035	1.52403	-0.512035
(-) L-Malic acid	set1_s50	set1_b5	-1.00526	-0.938299	-1.06152	-0.99081
(-) L-Malic acid	set1_s19	set1_b5	-0.539214	-0.735707	-0.542959	-0.735707
(-) L-Malic acid	set1_s29	set1_b5	0.167911	0	0.164166	0
(-) L-Malic acid	set1_s37	set1_b5	-0.210592	-0.472263	-0.214337	-0.644747
(-) L-Malic acid	set1_s43	set1_b5	-1.40183	-1.23291	-1.45809	-1.28542
(-) L-Malic acid	set1_s31	set1_b5	0.474022	0	0.470277	0
(-) L-Malic acid	set1_s4	set1_b5	0.196493	-0.227284	0.192748	-0.227284
(-) L-Malic acid	set1_s1	set1_b5	0.304896	0	0.30115	0
(-) L-Malic acid	set3_s1	set3_b6	1.83986	0.570934	1.7836	0.518423
(-) L-Malic acid	set3_s2	set3_b2	0.65438	0	0.650634	0
(-) L-Malic acid	set3_s3	set3_b7	0.795816	0	0.792071	0
(-) L-Malic acid	set3_s4	set3_b4	-0.220014	-0.482341	-0.22376	-0.482341
(-) L-Malic acid	set3_s5	set3_b2	-0.383692	0.301723	-0.387438	0.301723
(-) L-Malic acid	set3_s6	set3_b3	-0.0346558	0.228039	-0.0909125	0.175528
(-) L-Malic acid	set3_s7	set3_b6	0.0224846	-0.422007	0.0187391	-0.422007
(-) L-Malic acid	set3_s8	set3_b6	0.57898	0.766122	0.575234	0.766122
(-) L-Malic acid	set3_s9	set3_b3	-0.924071	0	-0.927816	0
(-) L-Malic acid	set3_s10	set3_b7	-1.42074	-2.21579	-1.47699	-2.2683
(-) L-Malic acid	set3_s91	set3_b5	1.32161	0.0526882	1.31786	0.0526882
(-) L-Malic acid	set3_s92	set3_b1	-0.632468	0	-0.46373	0
(-) L-Malic acid	set3_s93	set3_b6	0.300466	0.441529	0.469204	0.441529
(-) L-Malic acid	set3_s94	set3_b4	1.22108	0.579884	1.21733	0.579884
(-) L-Malic acid	set3_s95	set3_b3	1.339	0	1.33525	0
(-) L-Malic acid	set3_s96	set3_b3	-0.868646	-0.95668	-0.924902	-1.00919
(-) L-Malic acid	set3_s97	set3_b6	1.17597	0.574349	1.11971	0.521838
(-) L-Malic acid	set3_s98	set3_b1	0.774911	0	0.943649	0
(-) L-Malic acid	set3_s99	set3_b7	0.0978951	0.0898414	0.0941497	-0.0826422
(-) L-Malic acid	set3_s100	set3_b6	2.21416	0	2.21041	0
(-) L-Malic acid	set3_s101	set3_b2	0.153231	-0.642585	0.149485	-0.642585
(-) L-Malic acid	set3_s102	set3_b6	-1.30056	-1.72436	-1.35681	-1.77688
(-) L-Malic acid	set3_s103	set3_b6	0.641194	0	0.637448	0
(-) L-Malic acid	set3_s104	set3_b7	-0.685415	0	-0.68916	0
(-) L-Malic acid	set3_s105	set3_b1	-0.669604	0	-0.500865	0
(-) L-Malic acid	set3_s106	set3_b3	-0.0496259	-1.52901	-0.0533713	-1.52901
(-) L-Malic acid	set3_s108	set3_b2	-0.659517	-1.45457	-0.663263	-1.45457
(-) L-Malic acid	set3_s109	set3_b4	0.15616	0	0.152414	0
(-) L-Malic acid	set3_s110	set3_b7	-0.308709	0	-0.312454	0
(-) L-Malic acid	set3_s111	set3_b6	-0.239025	0	-0.0702863	0
(-) L-Malic acid	set3_s112	set3_b2	1.13802	-0.425098	1.13428	-0.425098
(-) L-Malic acid	set3_s113	set3_b3	0.0883719	-2.88328	0.0321153	-2.93579
(-) L-Malic acid	set3_s114	set3_b6	-0.444977	0	-0.276239	0
(-) L-Malic acid	set3_s115	set3_b6	0.262327	0	0.258582	0
(-) L-Malic acid	set3_s116	set3_b6	-0.353961	0.278507	-0.357707	0.106024
(-) L-Malic acid	set3_s117	set3_b5	-0.450577	0.492239	-0.506833	0.439728
(-) L-Malic acid	set3_s118	set3_b6	1.36252	1.00747	1.30626	0.954957
(-) L-Malic acid	set3_s119	set3_b6	1.49784	0.840186	1.4941	0.840186
(-) L-Malic acid	set3_s120	set3_b1	0.472902	-0.702152	0.469157	-0.702152
(-) L-Malic acid	set3_s121	set3_b2	0.783935	0	0.952673	0
(-) L-Malic acid	set3_s122	set3_b3	-0.162032	-0.402396	-0.165777	-0.402396
(-) L-Malic acid	set3_s123	set3_b1	0.0589557	0.167551	0.00269911	0.11504
(-) L-Malic acid	set3_s124	set3_b1	-0.340379	-1.37918	-0.396635	-1.43169
(-) L-Malic acid	set3_s125	set3_b1	-0.706288	-0.135171	-0.710034	-0.135171
(-) L-Malic acid	set3_s126	set3_b3	0.535112	0.774136	0.70385	0.774136
(-) L-Malic acid	set3_s127	set3_b1	1.56312	0	1.55937	0
(-) L-Malic acid	set3_s128	set3_b2	-1.40552	-1.52259	-1.40926	-1.52259
(-) L-Malic acid	set3_s129	set3_b5	1.37087	0	1.36713	0
(-) L-Malic acid	set3_s130	set3_b4	-0.106501	-0.238237	-0.110247	-0.238237
(-) L-Malic acid	set3_s131	set3_b7	-0.452768	-0.161954	-0.456514	-0.334438
(-) L-Malic acid	set3_s132	set3_b2	0.0589557	0	0.0552103	0
(-) L-Malic acid	set3_s133	set3_b1	-0.119136	-1.45813	-0.175392	-1.51064
(-) L-Malic acid	set3_s134	set3_b4	0.472567	0	0.468821	0
(-) L-Malic acid	set3_s135	set3_b7	0.323889	-0.317304	0.267633	-0.369816
(-) L-Malic acid	set3_s136	set3_b1	-1.70297	-1.83471	-1.70672	-1.83471
(-) L-Malic acid	set3_s137	set3_b6	-0.284162	1.01789	-0.287908	1.01789
(-) L-Malic acid	set3_s138	set3_b2	-0.863745	-1.28755	-0.86749	-1.28755
(-) L-Malic acid	set3_s139	set3_b7	0.657656	0	0.65391	0
(-) L-Malic acid	set3_s140	set3_b5	0.898773	-0.140027	0.895028	-0.140027
(-) L-Malic acid	set3_s141	set3_b3	-0.742714	-1.52665	-0.746459	-1.69913
(-) L-Malic acid	set3_s142	set3_b1	-0.942816	0	-0.946562	0
(-) L-Malic acid	set3_s143	set3_b3	0.131736	0	0.12799	0
(-) L-Malic acid	set3_s144	set3_b2	0.0201757	0.465153	0.188914	0.465153
(-) L-Malic acid	set3_s145	set3_b1	1.16101	0.240202	1.10475	0.187691
(-) L-Malic acid	set3_s146	set3_b5	-1.30205	0	-1.3058	0
(-) L-Malic acid	set3_s147	set3_b1	-0.299077	-0.539441	-0.355334	-0.591952
(-) L-Malic acid	set3_s148	set3_b3	0.452764	-1.76139	0.396507	-1.8139
(-) L-Malic acid	set3_s149	set3_b3	1.02502	0	1.02128	0
(-) L-Malic acid	set3_s150	set3_b7	1.33817	1.27921	1.33442	1.27921
(-) L-Malic acid	set3_s151	set3_b2	0.347545	-0.364535	0.291289	-0.417046
(-) L-Malic acid	set3_s152	set3_b6	-0.834084	-2.3972	-0.890341	-2.44972
(-) L-Malic acid	set3_s153	set3_b4	-0.26974	-1.64061	-0.325996	-1.69312
(-) L-Malic acid	set3_s154	set3_b3	-0.263921	-0.271975	-0.0951832	-0.271975
(-) L-Malic acid	set3_s155	set3_b5	-0.571117	0	-0.574863	0
(-) L-Malic acid	set3_s156	set3_b2	-0.0733891	0.869427	-0.0771346	0.869427
(-) L-Malic acid	set3_s157	set3_b4	-0.38963	-2.60379	-0.393375	-2.60379
(-) L-Malic acid	set3_s158	set3_b4	-0.0112671	-0.455758	-0.0150126	-0.455758
(-) L-Malic acid	set3_s159	set3_b2	1.17505	0	1.17131	0
(-) L-Malic acid	set3_s160	set3_b4	0.445908	0	0.442163	0
(-) L-Malic acid	set3_s161	set3_b1	0.496237	0	0.492491	0
(-) L-Malic acid	set3_s162	set3_b7	-0.88699	0	-0.890735	0
(-) L-Malic acid	set3_s163	set3_b5	-0.290814	0	-0.122076	0
(-) L-Malic acid	set3_s164	set3_b3	0.322808	-0.149758	0.319063	-0.149758
(-) L-Malic acid	set3_s165	set3_b6	-1.30842	-0.384352	-1.31217	-0.384352
(-) L-Malic acid	set3_s166	set3_b5	-0.390626	-0.249563	-0.394371	-0.422047
(-) L-Malic acid	set3_s167	set3_b2	-0.957705	-1.01666	-0.961451	-1.18914
(-) L-Malic acid	set3_s168	set3_b2	-0.35444	-0.800348	-0.410697	-0.852859
(-) L-Malic acid	set3_s11	set3_b4	-1.63663	-0.334581	-1.64038	-0.334581
(-) L-Malic acid	set3_s12	set3_b5	-1.17919	-1.67304	-1.18293	-1.67304
(-) L-Malic acid	set3_s13	set3_b6	2.97165	0	2.9679	0
(-) L-Malic acid	set3_s14	set3_b7	0.897047	0.295425	0.893302	0.295425
(-) L-Malic acid	set3_s15	set3_b7	0.920804	0	0.917059	0
(-) L-Malic acid	set3_s16	set3_b3	-0.141063	0	0.0276754	0
(-) L-Malic acid	set3_s17	set3_b1	0.00364713	0.266342	-0.0526095	0.213831
(-) L-Malic acid	set3_s18	set3_b5	0.680294	-0.344728	0.624037	-0.397239
(-) L-Malic acid	set3_s19	set3_b3	1.58174	0.806825	1.75047	0.806825
(-) L-Malic acid	set3_s20	set3_b5	0.204997	0.890412	0.148741	0.837901
(-) L-Malic acid	set3_s21	set3_b1	-0.266887	-0.325842	-0.323143	-0.378353
(-) L-Malic acid	set3_s22	set3_b4	1.40006	0.625151	1.39632	0.452667
(-) L-Malic acid	set3_s23	set3_b5	0.0589557	0	0.227694	0
(-) L-Malic acid	set3_s24	set3_b6	-0.266382	-0.71229	-0.270127	-0.71229
(-) L-Malic acid	set3_s25	set3_b3	-0.295957	0.591033	-0.299702	0.591033
(-) L-Malic acid	set3_s26	set3_b5	-0.696354	-0.784389	-0.752611	-0.8369
(-) L-Malic acid	set3_s27	set3_b1	0.601622	0	0.597876	0
(-) L-Malic acid	set3_s28	set3_b4	0.615048	-0.305756	0.558791	-0.358267
(-) L-Malic acid	set3_s30	set3_b1	-1.5445	-2.03835	-1.60075	-2.09086
(-) L-Malic acid	set3_s31	set3_b4	0.0080537	0	0.176792	0
(-) L-Malic acid	set3_s32	set3_b3	0.226497	0	0.222751	0
(-) L-Malic acid	set3_s33	set3_b4	0.240364	0	0.236618	0
(-) L-Malic acid	set3_s34	set3_b5	0.209434	0.318029	0.205688	0.318029
(-) L-Malic acid	set3_s35	set3_b1	0.476538	-1.00284	0.420281	-1.05535
(-) L-Malic acid	set3_s36	set3_b5	-0.0259416	0.419035	-0.0296871	0.246552
(-) L-Malic acid	set3_s37	set3_b7	-0.280655	-0.776892	-0.336912	-0.829403
(-) L-Malic acid	set3_s38	set3_b2	1.0994	-1.87224	1.09566	-1.87224
(-) L-Malic acid	set3_s39	set3_b4	-0.0777004	0.809289	-0.0814459	0.809289
(-) L-Malic acid	set3_s40	set3_b6	0.0512765	-0.779132	0.047531	-0.779132
(-) L-Malic acid	set3_s41	set3_b7	0.830409	0	0.826663	0
(-) L-Malic acid	set3_s42	set3_b1	0.628743	-0.155192	0.797481	-0.155192
(-) L-Malic acid	set3_s43	set3_b2	0.24532	-0.250917	0.241574	-0.250917
(-) L-Malic acid	set3_s44	set3_b3	1.0388	0	1.03505	0
(-) L-Malic acid	set3_s45	set3_b5	-0.294823	-0.55715	-0.298569	-0.55715
(-) L-Malic acid	set3_s46	set3_b4	0.795054	0	0.791308	0
(-) L-Malic acid	set3_s47	set3_b4	-0.137082	0.495386	0.031656	0.495386
(-) L-Malic acid	set3_s48	set3_b4	0.0589557	0	0.0552103	0
(-) L-Malic acid	set3_s49	set3_b5	0.99587	0.338214	0.992124	0.338214
(-) L-Malic acid	set3_s50	set3_b7	-0.706371	-0.036767	-0.710116	-0.209251
(-) L-Malic acid	set3_s51	set3_b7	-0.600172	-1.97104	-0.603918	-1.97104
(-) L-Malic acid	set3_s52	set3_b2	-0.262695	0	-0.26644	0
(-) L-Malic acid	set3_s53	set3_b5	0.871661	0.217282	0.867916	0.217282
(-) L-Malic acid	set3_s54	set3_b6	-0.108596	0	-0.112341	0
(-) L-Malic acid	set3_s55	set3_b5	0.578357	0.817381	0.574611	0.644898
(-) L-Malic acid	set3_s56	set3_b1	0.210372	0.0542127	0.206627	0.0542127
(-) L-Malic acid	set3_s57	set3_b6	-0.341456	-0.567953	-0.345202	-0.567953
(-) L-Malic acid	set3_s58	set3_b6	1.47938	0	1.47563	0
(-) L-Malic acid	set3_s59	set3_b1	-0.248684	-0.960765	-0.25243	-0.960765
(-) L-Malic acid	set3_s60	set3_b4	0.308921	0.496063	0.252664	0.443552
(-) L-Malic acid	set3_s61	set3_b4	-0.306707	0.00200211	-0.362963	-0.0505091
(-) L-Malic acid	set3_s62	set3_b5	0.444491	0	0.440746	0
(-) L-Malic acid	set3_s63	set3_b7	-1.56061	-2.21499	-1.56435	-2.21499
(-) L-Malic acid	set3_s64	set3_b5	-0.235829	-0.462326	-0.239575	-0.462326
(-) L-Malic acid	set3_s65	set3_b3	-0.704076	-0.763031	-0.760332	-0.815543
(-) L-Malic acid	set3_s66	set3_b7	1.26892	0	1.26518	0
(-) L-Malic acid	set3_s67	set3_b1	-0.52088	0.531287	-0.352141	0.531287
(-) L-Malic acid	set3_s68	set3_b3	0.274454	-0.521362	0.270708	-0.521362
(-) L-Malic acid	set3_s69	set3_b7	-0.858389	-0.917345	-0.914646	-0.969856
(-) L-Malic acid	set3_s70	set3_b1	0.42381	0	0.420064	0
(-) L-Malic acid	set3_s71	set3_b7	0.1527	-1.02235	0.0964432	-1.07487
(-) L-Malic acid	set3_s72	set3_b2	0.355051	0	0.351305	0
(-) L-Malic acid	set3_s73	set3_b5	-0.187142	0	-0.190887	0
(-) L-Malic acid	set3_s74	set3_b7	0.450835	-0.888161	0.447089	-0.888161
(-) L-Malic acid	set3_s75	set3_b3	-0.66244	-0.371626	-0.666186	-0.54411
(-) L-Malic acid	set3_s76	set3_b2	0.0880346	0	0.0842891	0
(-) L-Malic acid	set3_s77	set3_b4	-0.352384	0.317219	-0.183646	0.317219
(-) L-Malic acid	set3_s78	set3_b4	0.71208	0	0.708335	0
(-) L-Malic acid	set3_s79	set3_b7	-0.487217	-0.604284	-0.490962	-0.604284
(-) L-Malic acid	set3_s80	set3_b2	-1.01174	-0.0876732	-1.068	-0.140184
(-) L-Malic acid	set3_s81	set3_b2	-1.05217	0	-0.883428	0
(-) L-Malic acid	set3_s82	set3_b3	-0.400979	-0.557138	-0.404724	-0.557138
(-) L-Malic acid	set3_s83	set3_b7	-0.906182	-0.965138	-0.909928	-1.13762
(-) L-Malic acid	set3_s84	set3_b6	0.0589557	-0.966066	0.0552103	-0.966066
(-) L-Malic acid	set3_s85	set3_b2	-0.238784	-1.06919	-0.295041	-1.1217
(-) L-Malic acid	set3_s86	set3_b5	-0.423567	-0.778618	-0.427313	-0.778618
(-) L-Malic acid	set3_s87	set3_b4	0.0159021	0.587019	0.0121566	0.587019
(-) L-Malic acid	set3_s88	set3_b7	0.493855	0	0.49011	0
(-) L-Malic acid	set3_s89	set3_b2	-0.280066	-0.752633	-0.283812	-0.752633
(-) L-Malic acid	set3_s90	set3_b3	0.117068	0	0.113322	0
(-) Taurocholic acid (1)	set1_s36	set1_b6	0.777352	0.277507	0.740396	0.251605
(-) Taurocholic acid (1)	set1_s28	set1_b6	-0.760377	-1.29417	-0.797333	-1.32007
(-) Taurocholic acid (1)	set1_s52	set1_b6	-0.216053	3.14815	-0.253008	3.12225
(-) Taurocholic acid (1)	set1_s45	set1_b6	-3.3642	0	-3.37526	0
(-) Taurocholic acid (1)	set1_s17	set1_b6	-0.549896	2.81431	-0.56095	2.81431
(-) Taurocholic acid (1)	set1_s15	set1_b6	0.499844	0	0.48879	0
(-) Taurocholic acid (1)	set1_s14	set1_b6	1.70944	0	1.69839	0
(-) Taurocholic acid (1)	set1_s26	set1_b6	1.26307	0	1.25202	0
(-) Taurocholic acid (1)	set1_s5	set1_b6	-0.662655	1.1185	-0.699611	1.0926
(-) Taurocholic acid (1)	set2_s61	set2_b1	1.73687	0	1.72582	0
(-) Taurocholic acid (1)	set2_s100	set2_b1	-0.675617	1.80504	-0.712573	1.77914
(-) Taurocholic acid (1)	set2_s1	set2_b1	5.80429	0	5.79323	0
(-) Taurocholic acid (1)	set2_s37	set2_b1	-0.233516	3.06753	-0.24457	2.89094
(-) Taurocholic acid (1)	set2_s16	set2_b1	-0.216009	-0.953268	-0.252965	-0.97917
(-) Taurocholic acid (1)	set2_s91	set2_b1	-0.383759	2.98044	-0.420715	2.95454
(-) Taurocholic acid (1)	set2_s79	set2_b1	-1.17644	2.11612	-1.2134	2.09022
(-) Taurocholic acid (1)	set2_s18	set2_b1	0.499844	0	0.665375	0
(-) Taurocholic acid (1)	set2_s2	set2_b1	1.68523	-1.33944	1.64827	-1.36535
(-) Taurocholic acid (1)	set2_s94	set2_b2	-1.43172	1.93248	-1.44277	1.7559
(-) Taurocholic acid (1)	set2_s46	set2_b2	-1.31669	2.04751	-1.32774	2.04751
(-) Taurocholic acid (1)	set2_s57	set2_b2	0.664921	0.455507	0.653867	0.455507
(-) Taurocholic acid (1)	set2_s81	set2_b2	-0.923409	0	-0.934462	0
(-) Taurocholic acid (1)	set2_s31	set2_b2	-0.981218	0	-0.992271	0
(-) Taurocholic acid (1)	set2_s103	set2_b2	2.25806	3.24411	2.24701	3.24411
(-) Taurocholic acid (1)	set2_s68	set2_b2	0.499844	3.84579	0.48879	3.6692
(-) Taurocholic acid (1)	set2_s27	set2_b2	1.45735	4.58625	1.4204	4.56035
(-) Taurocholic acid (1)	set2_s65	set2_b2	-1.56399	0	-1.57505	0
(-) Taurocholic acid (1)	set2_s35	set2_b3	0.499844	3.86405	0.462888	3.83814
(-) Taurocholic acid (1)	set2_s60	set2_b3	-1.49717	0	-1.33164	0
(-) Taurocholic acid (1)	set2_s40	set2_b3	0.131409	3.49561	0.0944536	3.46971
(-) Taurocholic acid (1)	set2_s52	set2_b3	3.51625	5.67861	3.50519	5.50203
(-) Taurocholic acid (1)	set2_s30	set2_b3	6.88572	3.31752	6.87467	3.31752
(-) Taurocholic acid (1)	set2_s71	set2_b3	-1.10095	0	-0.935419	0
(-) Taurocholic acid (1)	set2_s62	set2_b3	-0.0225015	0	-0.0335552	0
(-) Taurocholic acid (1)	set2_s23	set2_b3	2.40027	2.23003	2.38922	2.23003
(-) Taurocholic acid (1)	set2_s54	set2_b3	-0.195446	-0.599104	-0.0299153	-0.599104
(-) Taurocholic acid (1)	set2_s55	set2_b4	2.191	1.09282	2.17995	1.09282
(-) Taurocholic acid (1)	set2_s13	set2_b4	5.49587	2.8757	5.45892	2.8498
(-) Taurocholic acid (1)	set2_s77	set2_b4	-1.79283	-3.5297	-1.82978	-3.5556
(-) Taurocholic acid (1)	set2_s14	set2_b4	0.272348	0	0.261294	0
(-) Taurocholic acid (1)	set2_s50	set2_b4	3.75126	7.11546	3.71431	7.08956
(-) Taurocholic acid (1)	set2_s17	set2_b4	-1.52591	0	-1.53696	0
(-) Taurocholic acid (1)	set2_s7	set2_b4	0.499844	1.00621	0.48879	1.00621
(-) Taurocholic acid (1)	set2_s29	set2_b4	-2.48066	0	-2.49172	0
(-) Taurocholic acid (1)	set2_s84	set2_b4	-1.38912	1.97508	-1.40017	1.97508
(-) Taurocholic acid (1)	set2_s93	set2_b5	-3.30104	0	-3.13551	0
(-) Taurocholic acid (1)	set2_s73	set2_b5	-1.4388	0	-1.44985	0
(-) Taurocholic acid (1)	set2_s24	set2_b5	-3.3642	0	-3.40116	-0.0259021
(-) Taurocholic acid (1)	set2_s78	set2_b5	0.390461	-0.109383	0.379407	-0.285968
(-) Taurocholic acid (1)	set2_s4	set2_b5	1.57942	4.94362	1.56837	4.94362
(-) Taurocholic acid (1)	set2_s33	set2_b5	0.499844	-0.237415	0.48879	-0.237415
(-) Taurocholic acid (1)	set2_s56	set2_b5	-3.29257	0	-3.30362	0
(-) Taurocholic acid (1)	set2_s90	set2_b5	1.21634	4.56228	1.20529	4.3857
(-) Taurocholic acid (1)	set2_s3	set2_b5	6.58363	0.779341	6.54667	0.753439
(-) Taurocholic acid (1)	set2_s10	set2_b6	-0.275513	0.647895	-0.312469	0.621993
(-) Taurocholic acid (1)	set2_s34	set2_b6	4.31447	5.87847	4.30342	5.87847
(-) Taurocholic acid (1)	set2_s72	set2_b6	-3.3642	0	-3.37526	0
(-) Taurocholic acid (1)	set2_s83	set2_b6	0.819279	-2.2054	0.782323	-2.2313
(-) Taurocholic acid (1)	set2_s104	set2_b6	-3.3642	0	-3.19867	0
(-) Taurocholic acid (1)	set2_s15	set2_b6	-3.3642	-0.235306	-3.37526	-0.235306
(-) Taurocholic acid (1)	set2_s42	set2_b6	4.47884	5.46006	4.46779	5.46006
(-) Taurocholic acid (1)	set2_s74	set2_b6	0.499844	1.48589	0.48879	1.48589
(-) Taurocholic acid (1)	set2_s53	set2_b6	0.209414	0	0.19836	0
(-) Taurocholic acid (1)	set2_s9	set2_b7	0.499844	1.60079	0.48879	1.42421
(-) Taurocholic acid (1)	set2_s87	set2_b7	-0.231505	3.1327	-0.242559	3.1327
(-) Taurocholic acid (1)	set2_s92	set2_b7	0.729351	2.89172	0.894882	2.89172
(-) Taurocholic acid (1)	set2_s69	set2_b7	-3.3642	0	-3.37526	0
(-) Taurocholic acid (1)	set2_s38	set2_b7	-0.506366	0	-0.51742	0
(-) Taurocholic acid (1)	set2_s41	set2_b7	-3.3642	-1.86703	-3.37526	-2.04361
(-) Taurocholic acid (1)	set2_s8	set2_b7	-0.78743	2.57677	-0.798483	2.57677
(-) Taurocholic acid (1)	set2_s47	set2_b7	4.41137	4.13902	4.37441	4.11312
(-) Taurocholic acid (1)	set2_s32	set2_b7	3.5682	0	3.55714	0
(-) Taurocholic acid (1)	set2_s67	set2_b8	0.499844	0.329602	0.48879	0.329602
(-) Taurocholic acid (1)	set2_s76	set2_b8	-3.31558	0.0486232	-3.32663	0.0486232
(-) Taurocholic acid (1)	set2_s96	set2_b8	-1.94134	-1.91884	-1.9524	-1.91884
(-) Taurocholic acid (1)	set2_s45	set2_b8	2.36455	3.80335	2.3276	3.77745
(-) Taurocholic acid (1)	set2_s5	set2_b8	1.65643	3.18234	1.61948	3.15644
(-) Taurocholic acid (1)	set2_s49	set2_b8	0.403658	0	0.569189	0
(-) Taurocholic acid (1)	set2_s88	set2_b8	-3.3642	0	-3.37526	0
(-) Taurocholic acid (1)	set2_s21	set2_b8	1.57721	-1.04297	1.56615	-1.04297
(-) Taurocholic acid (1)	set2_s63	set2_b8	-3.3642	0	-3.37526	0
(-) Taurocholic acid (1)	set2_s95	set2_b9	-1.93741	0.543253	-1.97436	0.517351
(-) Taurocholic acid (1)	set2_s75	set2_b9	-3.34594	0	-3.18041	0
(-) Taurocholic acid (1)	set2_s28	set2_b9	1.09818	0	1.08713	0
(-) Taurocholic acid (1)	set2_s82	set2_b9	-0.144068	-1.88094	-0.181024	-1.90684
(-) Taurocholic acid (1)	set2_s48	set2_b9	5.70079	-0.103493	5.68974	-0.103493
(-) Taurocholic acid (1)	set2_s99	set2_b9	-2.94336	-2.01995	-2.95441	-2.01995
(-) Taurocholic acid (1)	set2_s64	set2_b9	-2.98572	0.315323	-2.99678	0.138738
(-) Taurocholic acid (1)	set2_s6	set2_b9	0.737259	0	0.726205	0
(-) Taurocholic acid (1)	set2_s107	set2_b9	0.499844	3.79241	0.462888	3.76651
(-) Taurocholic acid (1)	set2_s70	set2_b10	-3.1289	0	-3.13995	0
(-) Taurocholic acid (1)	set2_s26	set2_b10	3.02467	0	3.01362	0
(-) Taurocholic acid (1)	set2_s106	set2_b10	-1.23839	-1.73823	-1.24944	-1.91482
(-) Taurocholic acid (1)	set2_s80	set2_b10	8.24416	11.6084	8.23311	11.4318
(-) Taurocholic acid (1)	set2_s43	set2_b10	-0.986047	0	-0.997101	0
(-) Taurocholic acid (1)	set2_s98	set2_b10	6.11858	9.48278	6.08162	9.45688
(-) Taurocholic acid (1)	set2_s19	set2_b10	0.499844	0.290431	0.462888	0.264528
(-) Taurocholic acid (1)	set2_s59	set2_b10	-3.3642	-1.80021	-3.37526	-1.80021
(-) Taurocholic acid (1)	set2_s85	set2_b10	-3.3642	-1.86703	-3.19867	-1.86703
(-) Taurocholic acid (1)	set2_s44	set2_b11	-3.3642	-3.3417	-3.37526	-3.3417
(-) Taurocholic acid (1)	set2_s97	set2_b11	5.23361	1.66541	5.19666	1.63951
(-) Taurocholic acid (1)	set2_s58	set2_b11	-2.16236	0	-1.99683	0
(-) Taurocholic acid (1)	set2_s66	set2_b11	-3.3642	0	-3.37526	0
(-) Taurocholic acid (1)	set2_s36	set2_b11	0.499844	0.0961864	0.48879	-0.0803985
(-) Taurocholic acid (1)	set2_s12	set2_b11	3.26557	4.24679	3.25452	4.24679
(-) Taurocholic acid (1)	set2_s20	set2_b11	0.877994	1.97894	0.86694	1.80236
(-) Taurocholic acid (1)	set2_s89	set2_b11	-3.3642	0	-3.37526	0
(-) Taurocholic acid (1)	set2_s101	set2_b11	-0.620171	2.74403	-0.657127	2.71813
(-) Taurocholic acid (1)	set2_s51	set2_b12	0.170242	0	0.159189	0
(-) Taurocholic acid (1)	set2_s108	set2_b12	0.467401	0.973766	0.430445	0.947864
(-) Taurocholic acid (1)	set2_s86	set2_b12	0.814793	-0.283386	0.777838	-0.309288
(-) Taurocholic acid (1)	set2_s102	set2_b12	-1.43779	0.0881194	-1.44884	0.0881194
(-) Taurocholic acid (1)	set2_s11	set2_b12	2.63796	2.36561	2.62691	2.36561
(-) Taurocholic acid (1)	set2_s105	set2_b12	-3.3642	0	-3.37526	0
(-) Taurocholic acid (1)	set2_s39	set2_b12	2.62018	0	2.60912	0
(-) Taurocholic acid (1)	set2_s22	set2_b12	0.499844	3.86405	0.462888	3.83814
(-) Taurocholic acid (1)	set2_s25	set2_b12	-3.3642	-1.92541	-3.37526	-1.92541
(-) Taurocholic acid (1)	set1_s27	set1_b1	0.499844	0	0.48879	0
(-) Taurocholic acid (1)	set1_s16	set1_b1	-3.3642	0	-3.37526	0
(-) Taurocholic acid (1)	set1_s48	set1_b1	6.48766	4.77822	6.45071	4.75232
(-) Taurocholic acid (1)	set1_s49	set1_b1	5.25508	4.75524	5.21813	4.72934
(-) Taurocholic acid (1)	set1_s42	set1_b1	0.547978	3.91218	0.511022	3.88628
(-) Taurocholic acid (1)	set1_s12	set1_b1	0.41346	0	0.578991	0
(-) Taurocholic acid (1)	set1_s23	set1_b1	-1.31496	0.291334	-1.32601	0.114749
(-) Taurocholic acid (1)	set1_s11	set1_b1	-2.08995	1.27425	-2.1269	1.24835
(-) Taurocholic acid (1)	set1_s51	set1_b1	-1.95419	-0.118972	-1.96525	-0.118972
(-) Taurocholic acid (1)	set1_s44	set1_b2	-3.3642	0	-3.37526	0
(-) Taurocholic acid (1)	set1_s7	set1_b2	-1.01416	0	-1.02522	0
(-) Taurocholic acid (1)	set1_s18	set1_b2	2.59808	4.4333	2.56113	4.4074
(-) Taurocholic acid (1)	set1_s24	set1_b2	-3.3642	0	-3.37526	0
(-) Taurocholic acid (1)	set1_s35	set1_b2	2.71401	2.30055	2.70295	2.12396
(-) Taurocholic acid (1)	set1_s25	set1_b2	0.499844	-0.0339482	0.462888	-0.0598503
(-) Taurocholic acid (1)	set1_s40	set1_b2	-0.828358	2.53584	-0.865314	2.50994
(-) Taurocholic acid (1)	set1_s39	set1_b2	-1.19387	2.17033	-1.23083	2.14443
(-) Taurocholic acid (1)	set1_s32	set1_b2	3.64237	3.14253	3.60541	3.11662
(-) Taurocholic acid (1)	set1_s9	set1_b3	-1.11563	-0.101465	-1.12668	-0.101465
(-) Taurocholic acid (1)	set1_s3	set1_b3	2.07224	0.362793	2.06118	0.362793
(-) Taurocholic acid (1)	set1_s53	set1_b3	-1.78115	0	-1.79221	0
(-) Taurocholic acid (1)	set1_s13	set1_b3	2.64104	2.14119	2.60408	2.11529
(-) Taurocholic acid (1)	set1_s6	set1_b3	-1.83522	0	-1.84627	0
(-) Taurocholic acid (1)	set1_s47	set1_b3	-1.81228	1.55192	-1.82334	1.55192
(-) Taurocholic acid (1)	set1_s20	set1_b3	-0.8505	2.5137	-0.887456	2.4878
(-) Taurocholic acid (1)	set1_s22	set1_b3	5.39589	4.98243	5.38483	4.80584
(-) Taurocholic acid (1)	set1_s21	set1_b3	0.499844	0	0.48879	0
(-) Taurocholic acid (1)	set1_s2	set1_b4	3.76685	7.13105	3.72989	7.10515
(-) Taurocholic acid (1)	set1_s54	set1_b4	-1.75599	0.0251634	-1.76704	0.0251634
(-) Taurocholic acid (1)	set1_s33	set1_b4	-1.60629	0	-1.44076	0
(-) Taurocholic acid (1)	set1_s8	set1_b4	0.499844	1.51401	0.462888	1.48811
(-) Taurocholic acid (1)	set1_s30	set1_b4	0.533792	0	0.522739	0
(-) Taurocholic acid (1)	set1_s38	set1_b4	-3.3642	0	-3.40116	-0.0259021
(-) Taurocholic acid (1)	set1_s46	set1_b4	0.569504	0.0696597	0.532548	0.0437576
(-) Taurocholic acid (1)	set1_s41	set1_b4	-3.3642	0	-3.37526	0
(-) Taurocholic acid (1)	set1_s34	set1_b4	-3.33436	-4.59744	-3.34542	-4.59744
(-) Taurocholic acid (1)	set1_s10	set1_b5	1.02861	4.39282	1.01756	4.39282
(-) Taurocholic acid (1)	set1_s50	set1_b5	-0.200362	3.16384	-0.237318	3.13794
(-) Taurocholic acid (1)	set1_s19	set1_b5	-3.3642	0	-3.37526	0
(-) Taurocholic acid (1)	set1_s29	set1_b5	-3.3642	0	-3.37526	0
(-) Taurocholic acid (1)	set1_s37	set1_b5	1.7759	3.38219	1.76484	3.2056
(-) Taurocholic acid (1)	set1_s43	set1_b5	4.7254	3.46232	4.68844	3.43642
(-) Taurocholic acid (1)	set1_s31	set1_b5	-3.3642	0	-3.37526	0
(-) Taurocholic acid (1)	set1_s4	set1_b5	0.499844	0	0.48879	0
(-) Taurocholic acid (1)	set1_s1	set1_b5	-3.3642	0	-3.37526	0
(-) Taurocholic acid (1)	set3_s1	set3_b6	2.18172	2.95016	2.14476	2.92426
(-) Taurocholic acid (1)	set3_s2	set3_b2	-3.3642	0	-3.37526	0
(-) Taurocholic acid (1)	set3_s3	set3_b7	1.614	0	1.60294	0
(-) Taurocholic acid (1)	set3_s4	set3_b4	-1.85685	0.626108	-1.86791	0.626108
(-) Taurocholic acid (1)	set3_s5	set3_b2	3.39663	-2.8951	3.38557	-2.8951
(-) Taurocholic acid (1)	set3_s6	set3_b3	-0.960382	2.40382	-0.997337	2.37792
(-) Taurocholic acid (1)	set3_s7	set3_b6	-3.3642	0	-3.37526	0
(-) Taurocholic acid (1)	set3_s8	set3_b6	-3.3642	-3.04638	-3.37526	-3.04638
(-) Taurocholic acid (1)	set3_s9	set3_b3	-0.293694	0	-0.304747	0
(-) Taurocholic acid (1)	set3_s10	set3_b7	-2.33201	-4.94784	-2.36897	-4.97375
(-) Taurocholic acid (1)	set3_s91	set3_b5	0.595734	1.36418	0.58468	1.36418
(-) Taurocholic acid (1)	set3_s92	set3_b1	2.05171	0	2.21724	0
(-) Taurocholic acid (1)	set3_s93	set3_b6	1.64469	1.32329	1.81022	1.32329
(-) Taurocholic acid (1)	set3_s94	set3_b4	2.16395	4.16753	2.1529	4.16753
(-) Taurocholic acid (1)	set3_s95	set3_b3	-0.40397	0	-0.415024	0
(-) Taurocholic acid (1)	set3_s96	set3_b3	-3.3642	-2.12066	-3.40116	-2.14656
(-) Taurocholic acid (1)	set3_s97	set3_b6	0.34275	-1.7706	0.305794	-1.7965
(-) Taurocholic acid (1)	set3_s98	set3_b1	-0.302477	0	-0.136946	0
(-) Taurocholic acid (1)	set3_s99	set3_b7	4.3222	7.68641	4.31115	7.50982
(-) Taurocholic acid (1)	set3_s100	set3_b6	-0.104279	0	-0.115333	0
(-) Taurocholic acid (1)	set3_s101	set3_b2	0.893241	-0.720755	0.882187	-0.720755
(-) Taurocholic acid (1)	set3_s102	set3_b6	-0.0943867	3.26982	-0.131343	3.24391
(-) Taurocholic acid (1)	set3_s103	set3_b6	-2.00358	0	-2.01463	0
(-) Taurocholic acid (1)	set3_s104	set3_b7	6.29172	0	6.28067	0
(-) Taurocholic acid (1)	set3_s105	set3_b1	-0.591708	0	-0.426177	0
(-) Taurocholic acid (1)	set3_s106	set3_b3	3.18707	1.29915	3.17601	1.29915
(-) Taurocholic acid (1)	set3_s108	set3_b2	1.51423	-1.1016	1.50318	-1.1016
(-) Taurocholic acid (1)	set3_s109	set3_b4	-1.77616	0	-1.78722	0
(-) Taurocholic acid (1)	set3_s110	set3_b7	-1.16186	0	-1.17292	0
(-) Taurocholic acid (1)	set3_s111	set3_b6	-3.3642	0	-3.19867	0
(-) Taurocholic acid (1)	set3_s112	set3_b2	1.23235	1.21795	1.22129	1.21795
(-) Taurocholic acid (1)	set3_s113	set3_b3	-3.3642	-4.17996	-3.40116	-4.20586
(-) Taurocholic acid (1)	set3_s114	set3_b6	-3.3642	0	-3.19867	0
(-) Taurocholic acid (1)	set3_s115	set3_b6	-2.48296	0	-2.49401	0
(-) Taurocholic acid (1)	set3_s116	set3_b6	0.246511	-1.8052	0.235457	-1.98179
(-) Taurocholic acid (1)	set3_s117	set3_b5	0.14671	-2.93798	0.109754	-2.96388
(-) Taurocholic acid (1)	set3_s118	set3_b6	-1.37633	-1.92953	-1.41329	-1.95543
(-) Taurocholic acid (1)	set3_s119	set3_b6	0.219989	3.58419	0.208936	3.58419
(-) Taurocholic acid (1)	set3_s120	set3_b1	-1.44176	-1.11684	-1.45281	-1.11684
(-) Taurocholic acid (1)	set3_s121	set3_b2	-3.3642	0	-3.19867	0
(-) Taurocholic acid (1)	set3_s122	set3_b3	-3.3642	0	-3.37526	0
(-) Taurocholic acid (1)	set3_s123	set3_b1	-0.15217	3.21203	-0.189126	3.18613
(-) Taurocholic acid (1)	set3_s124	set3_b1	3.93405	4.54452	3.8971	4.51861
(-) Taurocholic acid (1)	set3_s125	set3_b1	0.213274	3.57748	0.20222	3.57748
(-) Taurocholic acid (1)	set3_s126	set3_b3	-3.3642	0	-3.19867	0
(-) Taurocholic acid (1)	set3_s127	set3_b1	0.0144004	0	0.00334668	0
(-) Taurocholic acid (1)	set3_s128	set3_b2	6.79289	10.1571	6.78184	10.1571
(-) Taurocholic acid (1)	set3_s129	set3_b5	2.33872	0	2.32767	0
(-) Taurocholic acid (1)	set3_s130	set3_b4	6.63792	2.06382	6.62687	2.06382
(-) Taurocholic acid (1)	set3_s131	set3_b7	-3.3642	-10.0706	-3.37526	-10.2472
(-) Taurocholic acid (1)	set3_s132	set3_b2	-1.82907	0	-1.84012	0
(-) Taurocholic acid (1)	set3_s133	set3_b1	2.19715	2.60112	2.1602	2.57522
(-) Taurocholic acid (1)	set3_s134	set3_b4	-3.3642	0	-3.37526	0
(-) Taurocholic acid (1)	set3_s135	set3_b7	0.0767415	2.08032	0.0397856	2.05442
(-) Taurocholic acid (1)	set3_s136	set3_b1	9.09018	4.51607	9.07912	4.51607
(-) Taurocholic acid (1)	set3_s137	set3_b6	-0.576463	-4.02719	-0.587517	-4.02719
(-) Taurocholic acid (1)	set3_s138	set3_b2	0.459746	3.82395	0.448693	3.82395
(-) Taurocholic acid (1)	set3_s139	set3_b7	-3.3642	0	-3.37526	0
(-) Taurocholic acid (1)	set3_s140	set3_b5	-0.154803	0.455659	-0.165857	0.455659
(-) Taurocholic acid (1)	set3_s141	set3_b3	5.60341	8.96761	5.59235	8.79102
(-) Taurocholic acid (1)	set3_s142	set3_b1	3.08469	0	3.07364	0
(-) Taurocholic acid (1)	set3_s143	set3_b3	4.57411	0	4.56305	0
(-) Taurocholic acid (1)	set3_s144	set3_b2	-0.578053	2.78615	-0.412522	2.78615
(-) Taurocholic acid (1)	set3_s145	set3_b1	-3.3642	-2.39327	-3.40116	-2.41918
(-) Taurocholic acid (1)	set3_s146	set3_b5	3.45072	0	3.43967	0
(-) Taurocholic acid (1)	set3_s147	set3_b1	-0.59523	2.76897	-0.632186	2.74307
(-) Taurocholic acid (1)	set3_s148	set3_b3	0.545782	0.650062	0.508827	0.62416
(-) Taurocholic acid (1)	set3_s149	set3_b3	-0.0336915	0	-0.0447453	0
(-) Taurocholic acid (1)	set3_s150	set3_b7	-1.79369	0.0353798	-1.80474	0.0353798
(-) Taurocholic acid (1)	set3_s151	set3_b2	3.48415	3.27088	3.4472	3.24498
(-) Taurocholic acid (1)	set3_s152	set3_b6	1.07	1.0556	1.03305	1.0297
(-) Taurocholic acid (1)	set3_s153	set3_b4	0.812976	-1.52574	0.77602	-1.55165
(-) Taurocholic acid (1)	set3_s154	set3_b3	-0.0721831	3.29202	0.093348	3.29202
(-) Taurocholic acid (1)	set3_s155	set3_b5	-3.3642	0	-3.37526	0
(-) Taurocholic acid (1)	set3_s156	set3_b2	-0.410261	-3.49495	-0.421315	-3.49495
(-) Taurocholic acid (1)	set3_s157	set3_b4	1.11646	1.22074	1.1054	1.22074
(-) Taurocholic acid (1)	set3_s158	set3_b4	-3.3642	0	-3.37526	0
(-) Taurocholic acid (1)	set3_s159	set3_b2	-0.324919	0	-0.335973	0
(-) Taurocholic acid (1)	set3_s160	set3_b4	-3.3642	0	-3.37526	0
(-) Taurocholic acid (1)	set3_s161	set3_b1	-3.3642	0	-3.37526	0
(-) Taurocholic acid (1)	set3_s162	set3_b7	0.213274	0	0.20222	0
(-) Taurocholic acid (1)	set3_s163	set3_b5	6.70641	0	6.87194	0
(-) Taurocholic acid (1)	set3_s164	set3_b3	1.16098	4.52518	1.14992	4.52518
(-) Taurocholic acid (1)	set3_s165	set3_b6	-2.75536	-2.46167	-2.76642	-2.46167
(-) Taurocholic acid (1)	set3_s166	set3_b5	3.04467	2.72327	3.03362	2.54668
(-) Taurocholic acid (1)	set3_s167	set3_b2	-1.34081	-3.05986	-1.35187	-3.23644
(-) Taurocholic acid (1)	set3_s168	set3_b2	0.213274	3.57748	0.176318	3.55157
(-) Taurocholic acid (1)	set3_s11	set3_b4	5.35063	1.89991	5.33958	1.89991
(-) Taurocholic acid (1)	set3_s12	set3_b5	-0.114732	3.24947	-0.125785	3.24947
(-) Taurocholic acid (1)	set3_s13	set3_b6	0.815758	0	0.804704	0
(-) Taurocholic acid (1)	set3_s14	set3_b7	0.788713	-1.32464	0.777659	-1.32464
(-) Taurocholic acid (1)	set3_s15	set3_b7	-0.970929	0	-0.981982	0
(-) Taurocholic acid (1)	set3_s16	set3_b3	0.321399	0	0.486931	0
(-) Taurocholic acid (1)	set3_s17	set3_b1	1.37991	4.74411	1.34295	4.71821
(-) Taurocholic acid (1)	set3_s18	set3_b5	0.590798	0.624489	0.553842	0.598587
(-) Taurocholic acid (1)	set3_s19	set3_b3	0.213274	0.515751	0.378805	0.515751
(-) Taurocholic acid (1)	set3_s20	set3_b5	1.44963	-4.84209	1.41267	-4.868
(-) Taurocholic acid (1)	set3_s21	set3_b1	-0.37544	1.10722	-0.412395	1.08132
(-) Taurocholic acid (1)	set3_s22	set3_b4	0.631065	0.933541	0.620011	0.756957
(-) Taurocholic acid (1)	set3_s23	set3_b5	1.71904	0	1.88457	0
(-) Taurocholic acid (1)	set3_s24	set3_b6	-3.08498	0.279225	-3.09603	0.279225
(-) Taurocholic acid (1)	set3_s25	set3_b3	2.3957	2.18243	2.38465	2.18243
(-) Taurocholic acid (1)	set3_s26	set3_b5	-3.3642	-2.12066	-3.40116	-2.14656
(-) Taurocholic acid (1)	set3_s27	set3_b1	2.11335	0	2.1023	0
(-) Taurocholic acid (1)	set3_s28	set3_b4	-1.99532	-1.02439	-2.03228	-1.05029
(-) Taurocholic acid (1)	set3_s30	set3_b1	1.98972	5.35392	1.95277	5.32802
(-) Taurocholic acid (1)	set3_s31	set3_b4	-3.3642	0	-3.19867	0
(-) Taurocholic acid (1)	set3_s32	set3_b3	-3.3642	0	-3.37526	0
(-) Taurocholic acid (1)	set3_s33	set3_b4	-3.3642	0	-3.37526	0
(-) Taurocholic acid (1)	set3_s34	set3_b5	-0.194381	3.16982	-0.205434	3.16982
(-) Taurocholic acid (1)	set3_s35	set3_b1	0.165031	-1.72289	0.128076	-1.74879
(-) Taurocholic acid (1)	set3_s36	set3_b5	-3.3642	0	-3.37526	-0.176585
(-) Taurocholic acid (1)	set3_s37	set3_b7	1.15634	4.52054	1.11938	4.49464
(-) Taurocholic acid (1)	set3_s38	set3_b2	-1.46739	-2.28314	-1.47844	-2.28314
(-) Taurocholic acid (1)	set3_s39	set3_b4	1.49851	1.28523	1.48745	1.28523
(-) Taurocholic acid (1)	set3_s40	set3_b6	1.87806	-1.47193	1.86701	-1.47193
(-) Taurocholic acid (1)	set3_s41	set3_b7	3.35	0	3.33894	0
(-) Taurocholic acid (1)	set3_s42	set3_b1	-0.377356	2.98685	-0.211825	2.98685
(-) Taurocholic acid (1)	set3_s43	set3_b2	-1.68437	1.67983	-1.69543	1.67983
(-) Taurocholic acid (1)	set3_s44	set3_b3	-0.610462	0	-0.621516	0
(-) Taurocholic acid (1)	set3_s45	set3_b5	-1.20283	1.28013	-1.21389	1.28013
(-) Taurocholic acid (1)	set3_s46	set3_b4	2.61584	0	2.60478	0
(-) Taurocholic acid (1)	set3_s47	set3_b4	1.30513	-0.746585	1.47066	-0.746585
(-) Taurocholic acid (1)	set3_s48	set3_b4	-1.48266	0	-1.49371	0
(-) Taurocholic acid (1)	set3_s49	set3_b5	2.87819	6.24239	2.86714	6.24239
(-) Taurocholic acid (1)	set3_s50	set3_b7	-0.105922	0.485786	-0.116975	0.309201
(-) Taurocholic acid (1)	set3_s51	set3_b7	-0.357334	-2.69605	-0.368388	-2.69605
(-) Taurocholic acid (1)	set3_s52	set3_b2	-3.3642	0	-3.37526	0
(-) Taurocholic acid (1)	set3_s53	set3_b5	-1.16439	2.19982	-1.17544	2.19982
(-) Taurocholic acid (1)	set3_s54	set3_b6	-3.3642	0	-3.37526	0
(-) Taurocholic acid (1)	set3_s55	set3_b5	-3.3642	0	-3.37526	-0.176585
(-) Taurocholic acid (1)	set3_s56	set3_b1	-3.3642	-1.58804	-3.37526	-1.58804
(-) Taurocholic acid (1)	set3_s57	set3_b6	2.66682	6.03102	2.65577	6.03102
(-) Taurocholic acid (1)	set3_s58	set3_b6	1.88792	0	1.87687	0
(-) Taurocholic acid (1)	set3_s59	set3_b1	3.00552	2.79224	2.99446	2.79224
(-) Taurocholic acid (1)	set3_s60	set3_b4	-1.54125	-1.22342	-1.57821	-1.24933
(-) Taurocholic acid (1)	set3_s61	set3_b4	0.71396	1.87582	0.677004	1.84992
(-) Taurocholic acid (1)	set3_s62	set3_b5	-3.3642	0	-3.37526	0
(-) Taurocholic acid (1)	set3_s63	set3_b7	3.08872	6.45293	3.07767	6.45293
(-) Taurocholic acid (1)	set3_s64	set3_b5	-0.5486	2.8156	-0.559653	2.8156
(-) Taurocholic acid (1)	set3_s65	set3_b3	1.36838	3.19744	1.33142	3.17154
(-) Taurocholic acid (1)	set3_s66	set3_b7	-0.768441	0	-0.779495	0
(-) Taurocholic acid (1)	set3_s67	set3_b1	1.49626	4.86046	1.66179	4.86046
(-) Taurocholic acid (1)	set3_s68	set3_b3	0.385665	-1.22833	0.374611	-1.22833
(-) Taurocholic acid (1)	set3_s69	set3_b7	0.454391	1.93705	0.417435	1.91115
(-) Taurocholic acid (1)	set3_s70	set3_b1	-3.3642	0	-3.37526	0
(-) Taurocholic acid (1)	set3_s71	set3_b7	2.54696	2.87188	2.51	2.84597
(-) Taurocholic acid (1)	set3_s72	set3_b2	0.553197	0	0.542144	0
(-) Taurocholic acid (1)	set3_s73	set3_b5	-0.317827	0	-0.32888	0
(-) Taurocholic acid (1)	set3_s74	set3_b7	1.71328	2.11725	1.70223	2.11725
(-) Taurocholic acid (1)	set3_s75	set3_b3	-3.3642	-10.0706	-3.37526	-10.2472
(-) Taurocholic acid (1)	set3_s76	set3_b2	-1.24354	0	-1.25459	0
(-) Taurocholic acid (1)	set3_s77	set3_b4	-3.3642	-2.77249	-3.19867	-2.77249
(-) Taurocholic acid (1)	set3_s78	set3_b4	0.213274	0	0.20222	0
(-) Taurocholic acid (1)	set3_s79	set3_b7	0.120368	3.48457	0.109314	3.48457
(-) Taurocholic acid (1)	set3_s80	set3_b2	0.672585	0.966278	0.635629	0.940376
(-) Taurocholic acid (1)	set3_s81	set3_b2	-3.3642	0	-3.19867	0
(-) Taurocholic acid (1)	set3_s82	set3_b3	2.58135	4.35751	2.57029	4.35751
(-) Taurocholic acid (1)	set3_s83	set3_b7	-3.3642	-5.08324	-3.37526	-5.25983
(-) Taurocholic acid (1)	set3_s84	set3_b6	0.213274	0.246965	0.20222	0.246965
(-) Taurocholic acid (1)	set3_s85	set3_b2	2.4618	-0.888199	2.42484	-0.914102
(-) Taurocholic acid (1)	set3_s86	set3_b5	1.70371	1.15052	1.69266	1.15052
(-) Taurocholic acid (1)	set3_s87	set3_b4	-1.57979	1.78441	-1.59084	1.78441
(-) Taurocholic acid (1)	set3_s88	set3_b7	-3.3642	0	-3.37526	0
(-) Taurocholic acid (1)	set3_s89	set3_b2	-1.17179	2.19241	-1.18284	2.19241
(-) Taurocholic acid (1)	set3_s90	set3_b3	-3.3642	0	-3.37526	0
(-) Taurocholic acid (2)	set1_s36	set1_b6	0.588673	-0.102027	0.881424	0.325233
(-) Taurocholic acid (2)	set1_s28	set1_b6	1.09634	-2.11633	1.38909	-1.68907
(-) Taurocholic acid (2)	set1_s52	set1_b6	0.813873	0.123174	1.10662	0.550433
(-) Taurocholic acid (2)	set1_s45	set1_b6	-3.67167	-1.82047	-3.80618	-1.82047
(-) Taurocholic acid (2)	set1_s17	set1_b6	-0.536501	3.13517	-0.671009	3.13517
(-) Taurocholic acid (2)	set1_s15	set1_b6	-1.02518	0	-1.15969	0
(-) Taurocholic acid (2)	set1_s14	set1_b6	2.65248	0	2.51797	0
(-) Taurocholic acid (2)	set1_s26	set1_b6	0.690699	0	0.556191	0
(-) Taurocholic acid (2)	set1_s5	set1_b6	-0.603419	3.06825	-0.310667	3.49551
(-) Taurocholic acid (2)	set2_s61	set2_b1	4.63652	0	4.50202	0
(-) Taurocholic acid (2)	set2_s100	set2_b1	-3.67167	0	-3.37892	0.42726
(-) Taurocholic acid (2)	set2_s1	set2_b1	8.24646	0	8.11195	0
(-) Taurocholic acid (2)	set2_s37	set2_b1	-1.0391	1.36619	-1.17361	1.12978
(-) Taurocholic acid (2)	set2_s16	set2_b1	0.690699	-0.441203	0.983451	-0.013943
(-) Taurocholic acid (2)	set2_s91	set2_b1	-1.31894	2.35272	-1.02619	2.77998
(-) Taurocholic acid (2)	set2_s79	set2_b1	-0.744192	0.128229	-0.451441	0.555489
(-) Taurocholic acid (2)	set2_s18	set2_b1	3.29849	0	3.40039	0
(-) Taurocholic acid (2)	set2_s2	set2_b1	-0.0323303	0.0378494	0.260421	0.465109
(-) Taurocholic acid (2)	set2_s94	set2_b2	-3.67167	-0.911198	-3.80618	-1.14761
(-) Taurocholic acid (2)	set2_s46	set2_b2	-1.78068	-0.96854	-1.91519	-0.96854
(-) Taurocholic acid (2)	set2_s57	set2_b2	1.27382	0.68809	1.13932	0.68809
(-) Taurocholic acid (2)	set2_s81	set2_b2	0.690699	0	0.556191	0
(-) Taurocholic acid (2)	set2_s31	set2_b2	-2.61234	0	-2.74685	0
(-) Taurocholic acid (2)	set2_s103	set2_b2	3.77332	4.08284	3.63881	4.08284
(-) Taurocholic acid (2)	set2_s68	set2_b2	1.07496	4.74662	0.940448	4.51021
(-) Taurocholic acid (2)	set2_s27	set2_b2	-0.00622325	3.56374	0.286528	3.991
(-) Taurocholic acid (2)	set2_s65	set2_b2	-3.67167	0	-3.80618	0
(-) Taurocholic acid (2)	set2_s35	set2_b3	0.690699	3.12521	0.983451	3.55247
(-) Taurocholic acid (2)	set2_s60	set2_b3	-3.67167	0	-3.56976	0
(-) Taurocholic acid (2)	set2_s40	set2_b3	-3.67167	-0.118941	-3.37892	0.308319
(-) Taurocholic acid (2)	set2_s52	set2_b3	3.11369	4.99597	2.97918	4.75955
(-) Taurocholic acid (2)	set2_s30	set2_b3	6.09771	4.18575	5.9632	4.18575
(-) Taurocholic acid (2)	set2_s71	set2_b3	0.558084	0	0.659987	0
(-) Taurocholic acid (2)	set2_s62	set2_b3	-1.76796	0	-1.90246	0
(-) Taurocholic acid (2)	set2_s23	set2_b3	2.46427	3.40367	2.32976	3.40367
(-) Taurocholic acid (2)	set2_s54	set2_b3	-1.18954	-1.84154	-1.08764	-1.84154
(-) Taurocholic acid (2)	set2_s55	set2_b4	2.41259	1.30061	2.27808	1.30061
(-) Taurocholic acid (2)	set2_s13	set2_b4	5.5323	4.81926	5.82505	5.24652
(-) Taurocholic acid (2)	set2_s77	set2_b4	-1.27524	-5.91176	-0.982487	-5.4845
(-) Taurocholic acid (2)	set2_s14	set2_b4	0.690699	0	0.556191	0
(-) Taurocholic acid (2)	set2_s50	set2_b4	3.12489	6.79655	3.41764	7.22381
(-) Taurocholic acid (2)	set2_s17	set2_b4	-2.04028	0	-2.17478	0
(-) Taurocholic acid (2)	set2_s7	set2_b4	-1.20802	-1.05007	-1.34253	-1.05007
(-) Taurocholic acid (2)	set2_s29	set2_b4	-3.67167	0	-3.80618	0
(-) Taurocholic acid (2)	set2_s84	set2_b4	-0.315408	1.51096	-0.449916	1.51096
(-) Taurocholic acid (2)	set2_s93	set2_b5	-2.40529	0	-2.30338	0
(-) Taurocholic acid (2)	set2_s73	set2_b5	0.690699	0	0.556191	0
(-) Taurocholic acid (2)	set2_s24	set2_b5	-0.471617	0.289573	-0.178865	0.716832
(-) Taurocholic acid (2)	set2_s78	set2_b5	2.48147	-0.817016	2.34696	-1.05343
(-) Taurocholic acid (2)	set2_s4	set2_b5	2.48185	6.15352	2.34734	6.15352
(-) Taurocholic acid (2)	set2_s33	set2_b5	0.431476	-0.700426	0.296968	-0.700426
(-) Taurocholic acid (2)	set2_s56	set2_b5	-0.872422	0	-1.00693	0
(-) Taurocholic acid (2)	set2_s90	set2_b5	-0.611546	3.06012	-0.746054	2.82371
(-) Taurocholic acid (2)	set2_s3	set2_b5	7.62175	-0.624712	7.9145	-0.197452
(-) Taurocholic acid (2)	set2_s10	set2_b6	0.690699	0	0.983451	0.42726
(-) Taurocholic acid (2)	set2_s34	set2_b6	4.82855	8.50022	4.69404	8.50022
(-) Taurocholic acid (2)	set2_s72	set2_b6	-0.812141	0	-0.946649	0
(-) Taurocholic acid (2)	set2_s83	set2_b6	-0.660733	-0.590554	-0.367982	-0.163294
(-) Taurocholic acid (2)	set2_s104	set2_b6	-2.76047	0	-2.65857	0
(-) Taurocholic acid (2)	set2_s15	set2_b6	-2.81758	0.752378	-2.95209	0.752378
(-) Taurocholic acid (2)	set2_s42	set2_b6	5.33296	7.9453	5.19845	7.9453
(-) Taurocholic acid (2)	set2_s74	set2_b6	1.64487	1.95439	1.51036	1.95439
(-) Taurocholic acid (2)	set2_s53	set2_b6	0.585733	0	0.451225	0
(-) Taurocholic acid (2)	set2_s9	set2_b7	0.690699	0.132616	0.556191	-0.103796
(-) Taurocholic acid (2)	set2_s87	set2_b7	1.20903	3.64355	1.07452	3.64355
(-) Taurocholic acid (2)	set2_s92	set2_b7	0.586369	2.46865	0.688272	2.46865
(-) Taurocholic acid (2)	set2_s69	set2_b7	-3.55273	0	-3.68723	0
(-) Taurocholic acid (2)	set2_s38	set2_b7	-0.157945	0	-0.292453	0
(-) Taurocholic acid (2)	set2_s41	set2_b7	-0.0355754	3.63609	-0.170084	3.39968
(-) Taurocholic acid (2)	set2_s8	set2_b7	-0.347343	3.32432	-0.481851	3.32432
(-) Taurocholic acid (2)	set2_s47	set2_b7	3.64344	2.95274	3.93619	3.38
(-) Taurocholic acid (2)	set2_s32	set2_b7	1.91197	0	1.77746	0
(-) Taurocholic acid (2)	set2_s67	set2_b8	1.49865	2.43805	1.36414	2.43805
(-) Taurocholic acid (2)	set2_s76	set2_b8	-0.20462	0.55657	-0.339128	0.55657
(-) Taurocholic acid (2)	set2_s96	set2_b8	0.690699	2.45866	0.556191	2.45866
(-) Taurocholic acid (2)	set2_s45	set2_b8	3.40053	2.70983	3.69328	3.13709
(-) Taurocholic acid (2)	set2_s5	set2_b8	2.01867	4.05894	2.31142	4.4862
(-) Taurocholic acid (2)	set2_s49	set2_b8	0.652	0	0.753904	0
(-) Taurocholic acid (2)	set2_s88	set2_b8	-1.82637	0	-1.96088	0
(-) Taurocholic acid (2)	set2_s21	set2_b8	-0.891276	-1.60431	-1.02578	-1.60431
(-) Taurocholic acid (2)	set2_s63	set2_b8	-3.67167	0	-3.80618	0
(-) Taurocholic acid (2)	set2_s95	set2_b9	-2.69384	0.977825	-2.40109	1.40508
(-) Taurocholic acid (2)	set2_s75	set2_b9	-3.67167	0	-3.56976	0
(-) Taurocholic acid (2)	set2_s28	set2_b9	1.11198	0	0.977475	0
(-) Taurocholic acid (2)	set2_s82	set2_b9	-0.0374199	-4.67394	0.255332	-4.24669
(-) Taurocholic acid (2)	set2_s48	set2_b9	6.044	-2.20246	5.90949	-2.20246
(-) Taurocholic acid (2)	set2_s99	set2_b9	-3.67167	-4.36237	-3.80618	-4.36237
(-) Taurocholic acid (2)	set2_s64	set2_b9	-2.16074	0.24455	-2.29525	0.0081381
(-) Taurocholic acid (2)	set2_s6	set2_b9	1.1319	0	0.997394	0
(-) Taurocholic acid (2)	set2_s107	set2_b9	0.690699	1.56312	0.983451	1.99038
(-) Taurocholic acid (2)	set2_s70	set2_b10	-3.56996	0	-3.70447	0
(-) Taurocholic acid (2)	set2_s26	set2_b10	-0.0701797	0	-0.204688	0
(-) Taurocholic acid (2)	set2_s106	set2_b10	1.24045	-2.05803	1.10595	-2.29444
(-) Taurocholic acid (2)	set2_s80	set2_b10	6.93277	9.69324	6.79826	9.45683
(-) Taurocholic acid (2)	set2_s43	set2_b10	-0.309521	0	-0.444029	0
(-) Taurocholic acid (2)	set2_s98	set2_b10	5.30396	6.11611	5.59672	6.54337
(-) Taurocholic acid (2)	set2_s19	set2_b10	0.690699	0.104966	0.983451	0.532226
(-) Taurocholic acid (2)	set2_s59	set2_b10	-3.67167	0	-3.80618	0
(-) Taurocholic acid (2)	set2_s85	set2_b10	-2.10138	1.57029	-1.99947	1.57029
(-) Taurocholic acid (2)	set2_s44	set2_b11	-2.8947	-1.12675	-3.02921	-1.12675
(-) Taurocholic acid (2)	set2_s97	set2_b11	5.30791	3.39594	5.60066	3.8232
(-) Taurocholic acid (2)	set2_s58	set2_b11	-1.88228	0	-1.78037	0
(-) Taurocholic acid (2)	set2_s66	set2_b11	-2.43451	0	-2.56902	0
(-) Taurocholic acid (2)	set2_s36	set2_b11	0.690699	0.0386995	0.556191	-0.197712
(-) Taurocholic acid (2)	set2_s12	set2_b11	2.57861	5.19095	2.4441	5.19095
(-) Taurocholic acid (2)	set2_s20	set2_b11	1.1022	0.544113	0.967689	0.307701
(-) Taurocholic acid (2)	set2_s89	set2_b11	-3.67167	0	-3.80618	0
(-) Taurocholic acid (2)	set2_s101	set2_b11	-0.705377	2.84735	-0.412626	3.27461
(-) Taurocholic acid (2)	set2_s51	set2_b12	-0.939403	0	-1.07391	0
(-) Taurocholic acid (2)	set2_s108	set2_b12	-1.11314	-0.955198	-0.820391	-0.527938
(-) Taurocholic acid (2)	set2_s86	set2_b12	0.204496	-0.907487	0.497247	-0.480228
(-) Taurocholic acid (2)	set2_s102	set2_b12	-0.650197	1.39008	-0.784705	1.39008
(-) Taurocholic acid (2)	set2_s11	set2_b12	2.37787	1.68717	2.24336	1.68717
(-) Taurocholic acid (2)	set2_s105	set2_b12	-0.76119	0	-0.895698	0
(-) Taurocholic acid (2)	set2_s39	set2_b12	0.713032	0	0.578524	0
(-) Taurocholic acid (2)	set2_s22	set2_b12	0.690699	2.51707	0.983451	2.94433
(-) Taurocholic acid (2)	set2_s25	set2_b12	1.10836	0.417659	0.97385	0.417659
(-) Taurocholic acid (2)	set1_s27	set1_b1	-0.614593	0	-0.749101	0
(-) Taurocholic acid (2)	set1_s16	set1_b1	-0.952452	0	-1.08696	0
(-) Taurocholic acid (2)	set1_s48	set1_b1	7.19783	4.54535	7.49058	4.97261
(-) Taurocholic acid (2)	set1_s49	set1_b1	6.35907	5.66837	6.65182	6.09563
(-) Taurocholic acid (2)	set1_s42	set1_b1	0.690699	4.36237	0.983451	4.78963
(-) Taurocholic acid (2)	set1_s12	set1_b1	1.80778	0	1.90968	0
(-) Taurocholic acid (2)	set1_s23	set1_b1	-0.611046	-1.24952	-0.745555	-1.48594
(-) Taurocholic acid (2)	set1_s11	set1_b1	0.631641	4.30331	0.924393	4.73057
(-) Taurocholic acid (2)	set1_s51	set1_b1	-2.77798	0.893682	-2.91249	0.893682
(-) Taurocholic acid (2)	set1_s44	set1_b2	-3.67167	0	-3.80618	0
(-) Taurocholic acid (2)	set1_s7	set1_b2	-2.6502	0	-2.78471	0
(-) Taurocholic acid (2)	set1_s18	set1_b2	1.50163	5.1733	1.79438	5.60056
(-) Taurocholic acid (2)	set1_s24	set1_b2	-3.67167	0	-3.80618	0
(-) Taurocholic acid (2)	set1_s35	set1_b2	0.690699	-1.11708	0.556191	-1.35349
(-) Taurocholic acid (2)	set1_s25	set1_b2	1.10318	-2.10949	1.39594	-1.68223
(-) Taurocholic acid (2)	set1_s40	set1_b2	-2.18371	1.48796	-1.89095	1.91522
(-) Taurocholic acid (2)	set1_s39	set1_b2	-2.15052	-1.48597	-1.85777	-1.05871
(-) Taurocholic acid (2)	set1_s32	set1_b2	1.43929	2.05388	1.73204	2.48114
(-) Taurocholic acid (2)	set1_s9	set1_b3	-3.67167	-1.02146	-3.80618	-1.02146
(-) Taurocholic acid (2)	set1_s3	set1_b3	1.12132	-1.53116	0.986809	-1.53116
(-) Taurocholic acid (2)	set1_s53	set1_b3	-3.67167	0	-3.80618	0
(-) Taurocholic acid (2)	set1_s13	set1_b3	1.17046	2.19564	1.46321	2.62289
(-) Taurocholic acid (2)	set1_s6	set1_b3	-3.67167	0	-3.80618	0
(-) Taurocholic acid (2)	set1_s47	set1_b3	-0.465452	0.487	-0.59996	0.487
(-) Taurocholic acid (2)	set1_s20	set1_b3	-1.14231	-1.83301	-0.849558	-1.40575
(-) Taurocholic acid (2)	set1_s22	set1_b3	3.34963	1.54185	3.21512	1.30544
(-) Taurocholic acid (2)	set1_s21	set1_b3	0.690699	0	0.556191	0
(-) Taurocholic acid (2)	set1_s2	set1_b4	5.6474	6.59985	5.94015	7.02711
(-) Taurocholic acid (2)	set1_s54	set1_b4	-1.7134	1.95826	-1.84791	1.95826
(-) Taurocholic acid (2)	set1_s33	set1_b4	0.638477	0	0.740381	0
(-) Taurocholic acid (2)	set1_s8	set1_b4	0.681293	3.3315	0.974045	3.75876
(-) Taurocholic acid (2)	set1_s30	set1_b4	3.21267	0	3.07817	0
(-) Taurocholic acid (2)	set1_s38	set1_b4	0.690699	1.35525	0.983451	1.78251
(-) Taurocholic acid (2)	set1_s46	set1_b4	1.02311	2.04829	1.31586	2.47555
(-) Taurocholic acid (2)	set1_s41	set1_b4	-1.85119	0	-1.9857	0
(-) Taurocholic acid (2)	set1_s34	set1_b4	-2.19472	-2.88542	-2.32923	-2.88542
(-) Taurocholic acid (2)	set1_s10	set1_b5	-3.67167	0	-3.80618	0
(-) Taurocholic acid (2)	set1_s50	set1_b5	-3.67167	-1.82047	-3.37892	-1.39321
(-) Taurocholic acid (2)	set1_s19	set1_b5	-3.67167	0	-3.80618	0
(-) Taurocholic acid (2)	set1_s29	set1_b5	0.690699	0	0.556191	0
(-) Taurocholic acid (2)	set1_s37	set1_b5	2.44233	1.80385	2.30782	1.56744
(-) Taurocholic acid (2)	set1_s43	set1_b5	2.6942	2.0035	2.98695	2.43076
(-) Taurocholic acid (2)	set1_s31	set1_b5	-0.664553	0	-0.799062	0
(-) Taurocholic acid (2)	set1_s4	set1_b5	1.02995	1.64455	0.895445	1.64455
(-) Taurocholic acid (2)	set1_s1	set1_b5	-3.67167	0	-3.80618	0
(-) Taurocholic acid (2)	set3_s1	set3_b6	1.08972	4.76139	1.38247	5.18865
(-) Taurocholic acid (2)	set3_s2	set3_b2	-1.16202	0	-1.29652	0
(-) Taurocholic acid (2)	set3_s3	set3_b7	0.978234	0	0.843726	0
(-) Taurocholic acid (2)	set3_s4	set3_b4	-3.67167	-1.86756	-3.80618	-1.86756
(-) Taurocholic acid (2)	set3_s5	set3_b2	3.53829	-2.21838	3.40378	-2.21838
(-) Taurocholic acid (2)	set3_s6	set3_b3	-1.04168	2.62999	-0.74893	3.05725
(-) Taurocholic acid (2)	set3_s7	set3_b6	-3.67167	0	-3.80618	0
(-) Taurocholic acid (2)	set3_s8	set3_b6	-0.480454	-1.55714	-0.614962	-1.55714
(-) Taurocholic acid (2)	set3_s9	set3_b3	-0.120811	0	-0.255319	0
(-) Taurocholic acid (2)	set3_s10	set3_b7	0.0681926	-2.71825	0.360944	-2.29099
(-) Taurocholic acid (2)	set3_s91	set3_b5	-1.18984	2.48183	-1.32435	2.48183
(-) Taurocholic acid (2)	set3_s92	set3_b1	2.43106	0	2.53297	0
(-) Taurocholic acid (2)	set3_s93	set3_b6	2.35635	2.03134	2.45825	2.03134
(-) Taurocholic acid (2)	set3_s94	set3_b4	0.511329	3.98274	0.376821	3.98274
(-) Taurocholic acid (2)	set3_s95	set3_b3	-0.553425	0	-0.687934	0
(-) Taurocholic acid (2)	set3_s96	set3_b3	-3.67167	-2.2761	-3.37892	-1.84884
(-) Taurocholic acid (2)	set3_s97	set3_b6	0.520741	-0.493426	0.813492	-0.0661664
(-) Taurocholic acid (2)	set3_s98	set3_b1	0.790716	0	0.892619	0
(-) Taurocholic acid (2)	set3_s99	set3_b7	4.31095	7.98262	4.17645	7.74621
(-) Taurocholic acid (2)	set3_s100	set3_b6	-1.774	0	-1.90851	0
(-) Taurocholic acid (2)	set3_s101	set3_b2	1.1341	0.155867	0.999592	0.155867
(-) Taurocholic acid (2)	set3_s102	set3_b6	1.14657	2.89392	1.43932	3.32118
(-) Taurocholic acid (2)	set3_s103	set3_b6	-3.47141	0	-3.60592	0
(-) Taurocholic acid (2)	set3_s104	set3_b7	5.75666	0	5.62216	0
(-) Taurocholic acid (2)	set3_s105	set3_b1	-3.67167	0	-3.56976	0
(-) Taurocholic acid (2)	set3_s106	set3_b3	0.511329	-1.61422	0.376821	-1.61422
(-) Taurocholic acid (2)	set3_s108	set3_b2	0.892447	-1.89399	0.757939	-1.89399
(-) Taurocholic acid (2)	set3_s109	set3_b4	-3.67167	0	-3.80618	0
(-) Taurocholic acid (2)	set3_s110	set3_b7	0.669807	0	0.535299	0
(-) Taurocholic acid (2)	set3_s111	set3_b6	-3.67167	0	-3.56976	0
(-) Taurocholic acid (2)	set3_s112	set3_b2	-1.54883	0.0212393	-1.68334	0.0212393
(-) Taurocholic acid (2)	set3_s113	set3_b3	-1.83703	-2.83454	-1.54428	-2.40728
(-) Taurocholic acid (2)	set3_s114	set3_b6	-1.41617	0	-1.31426	0
(-) Taurocholic acid (2)	set3_s115	set3_b6	-1.80411	0	-1.93862	0
(-) Taurocholic acid (2)	set3_s116	set3_b6	0.429113	-2.00195	0.294605	-2.23836
(-) Taurocholic acid (2)	set3_s117	set3_b5	-3.67167	-4.03322	-3.37892	-3.60596
(-) Taurocholic acid (2)	set3_s118	set3_b6	1.4574	-0.584682	1.75015	-0.157423
(-) Taurocholic acid (2)	set3_s119	set3_b6	1.1607	4.83237	1.02619	4.83237
(-) Taurocholic acid (2)	set3_s120	set3_b1	-0.277761	-1.36703	-0.412269	-1.36703
(-) Taurocholic acid (2)	set3_s121	set3_b2	-2.57678	0	-2.47488	0
(-) Taurocholic acid (2)	set3_s122	set3_b3	-3.67167	0	-3.80618	0
(-) Taurocholic acid (2)	set3_s123	set3_b1	-1.73262	1.57651	-1.43987	2.00377
(-) Taurocholic acid (2)	set3_s124	set3_b1	4.19237	3.25711	4.48512	3.68437
(-) Taurocholic acid (2)	set3_s125	set3_b1	1.36892	1.3532	1.23442	1.3532
(-) Taurocholic acid (2)	set3_s126	set3_b3	-1.86105	1.81062	-1.75914	1.81062
(-) Taurocholic acid (2)	set3_s127	set3_b1	-1.57007	0	-1.70458	0
(-) Taurocholic acid (2)	set3_s128	set3_b2	4.73088	6.93092	4.59637	6.93092
(-) Taurocholic acid (2)	set3_s129	set3_b5	2.00753	0	1.87302	0
(-) Taurocholic acid (2)	set3_s130	set3_b4	6.64605	2.28969	6.51155	2.28969
(-) Taurocholic acid (2)	set3_s131	set3_b7	0.305572	-6.73023	0.171064	-6.96664
(-) Taurocholic acid (2)	set3_s132	set3_b2	0.422282	0	0.287774	0
(-) Taurocholic acid (2)	set3_s133	set3_b1	0.969629	1.52305	1.26238	1.95031
(-) Taurocholic acid (2)	set3_s134	set3_b4	-3.67167	0	-3.80618	0
(-) Taurocholic acid (2)	set3_s135	set3_b7	0.31096	3.78238	0.603712	4.20963
(-) Taurocholic acid (2)	set3_s136	set3_b1	7.73374	3.37738	7.59923	3.37738
(-) Taurocholic acid (2)	set3_s137	set3_b6	-0.371838	-3.85699	-0.506346	-3.85699
(-) Taurocholic acid (2)	set3_s138	set3_b2	2.84348	4.59083	2.70897	4.59083
(-) Taurocholic acid (2)	set3_s139	set3_b7	-3.67167	0	-3.80618	0
(-) Taurocholic acid (2)	set3_s140	set3_b5	0.511329	-0.423935	0.376821	-0.423935
(-) Taurocholic acid (2)	set3_s141	set3_b3	3.16654	5.74333	3.03203	5.50691
(-) Taurocholic acid (2)	set3_s142	set3_b1	0.361551	0	0.227042	0
(-) Taurocholic acid (2)	set3_s143	set3_b3	4.35637	0	4.22186	0
(-) Taurocholic acid (2)	set3_s144	set3_b2	0.51071	1.92688	0.612614	1.92688
(-) Taurocholic acid (2)	set3_s145	set3_b1	-3.67167	-0.689138	-3.37892	-0.261878
(-) Taurocholic acid (2)	set3_s146	set3_b5	3.48515	0	3.35064	0
(-) Taurocholic acid (2)	set3_s147	set3_b1	1.20949	4.88116	1.50224	5.30842
(-) Taurocholic acid (2)	set3_s148	set3_b3	-2.16337	-0.38937	-1.87062	0.0378895
(-) Taurocholic acid (2)	set3_s149	set3_b3	0.565031	0	0.430523	0
(-) Taurocholic acid (2)	set3_s150	set3_b7	-1.15103	-1.57331	-1.28554	-1.57331
(-) Taurocholic acid (2)	set3_s151	set3_b2	2.30416	4.67741	2.59691	5.10467
(-) Taurocholic acid (2)	set3_s152	set3_b6	0.511329	2.0814	0.804081	2.50866
(-) Taurocholic acid (2)	set3_s153	set3_b4	0.652165	-1.35536	0.944916	-0.928104
(-) Taurocholic acid (2)	set3_s154	set3_b3	-3.67167	0	-3.56976	0
(-) Taurocholic acid (2)	set3_s155	set3_b5	0.0157262	0	-0.118782	0
(-) Taurocholic acid (2)	set3_s156	set3_b2	-0.135432	-0.496982	-0.26994	-0.496982
(-) Taurocholic acid (2)	set3_s157	set3_b4	0.949069	2.72307	0.814561	2.72307
(-) Taurocholic acid (2)	set3_s158	set3_b4	-3.67167	0	-3.80618	0
(-) Taurocholic acid (2)	set3_s159	set3_b2	1.08927	0	0.954765	0
(-) Taurocholic acid (2)	set3_s160	set3_b4	-2.16713	0	-2.30164	0
(-) Taurocholic acid (2)	set3_s161	set3_b1	-3.67167	0	-3.80618	0
(-) Taurocholic acid (2)	set3_s162	set3_b7	-0.21104	0	-0.345548	0
(-) Taurocholic acid (2)	set3_s163	set3_b5	7.0358	0	7.13771	0
(-) Taurocholic acid (2)	set3_s164	set3_b3	1.90262	5.57429	1.76811	5.57429
(-) Taurocholic acid (2)	set3_s165	set3_b6	-2.36475	-2.24394	-2.49926	-2.24394
(-) Taurocholic acid (2)	set3_s166	set3_b5	3.9608	3.63579	3.82629	3.39937
(-) Taurocholic acid (2)	set3_s167	set3_b2	0.467506	-1.30461	0.332998	-1.54102
(-) Taurocholic acid (2)	set3_s168	set3_b2	0.642575	2.80971	0.935327	3.23697
(-) Taurocholic acid (2)	set3_s11	set3_b4	5.41082	1.92567	5.27631	1.92567
(-) Taurocholic acid (2)	set3_s12	set3_b5	-3.67167	0	-3.80618	0
(-) Taurocholic acid (2)	set3_s13	set3_b6	0.997502	0	0.862993	0
(-) Taurocholic acid (2)	set3_s14	set3_b7	-0.449359	-1.46353	-0.583867	-1.46353
(-) Taurocholic acid (2)	set3_s15	set3_b7	-2.98253	0	-3.11704	0
(-) Taurocholic acid (2)	set3_s16	set3_b3	0.325012	0	0.426915	0
(-) Taurocholic acid (2)	set3_s17	set3_b1	0.511329	4.183	0.804081	4.61026
(-) Taurocholic acid (2)	set3_s18	set3_b5	-3.67167	-4.2367	-3.37892	-3.80944
(-) Taurocholic acid (2)	set3_s19	set3_b3	1.66408	0.873369	1.76599	0.873369
(-) Taurocholic acid (2)	set3_s20	set3_b5	2.22932	-3.52734	2.52207	-3.10008
(-) Taurocholic acid (2)	set3_s21	set3_b1	0.551305	0.725623	0.844057	1.15288
(-) Taurocholic acid (2)	set3_s22	set3_b4	1.8709	1.08018	1.73639	0.84377
(-) Taurocholic acid (2)	set3_s23	set3_b5	1.77211	0	1.87402	0
(-) Taurocholic acid (2)	set3_s24	set3_b6	-0.708415	1.45872	-0.842923	1.45872
(-) Taurocholic acid (2)	set3_s25	set3_b3	0.627797	0.838837	0.493289	0.838837
(-) Taurocholic acid (2)	set3_s26	set3_b5	-3.67167	-2.2761	-3.37892	-1.84884
(-) Taurocholic acid (2)	set3_s27	set3_b1	1.01417	0	0.879659	0
(-) Taurocholic acid (2)	set3_s28	set3_b4	-2.7859	0.196631	-2.49315	0.623891
(-) Taurocholic acid (2)	set3_s30	set3_b1	2.37616	6.04782	2.66891	6.47508
(-) Taurocholic acid (2)	set3_s31	set3_b4	-3.67167	0	-3.56976	0
(-) Taurocholic acid (2)	set3_s32	set3_b3	-3.67167	0	-3.80618	0
(-) Taurocholic acid (2)	set3_s33	set3_b4	-3.67167	0	-3.80618	0
(-) Taurocholic acid (2)	set3_s34	set3_b5	-0.353749	2.95539	-0.488257	2.95539
(-) Taurocholic acid (2)	set3_s35	set3_b1	-2.12553	-4.25108	-1.83277	-3.82382
(-) Taurocholic acid (2)	set3_s36	set3_b5	-3.67167	-2.2555	-3.80618	-2.49191
(-) Taurocholic acid (2)	set3_s37	set3_b7	-1.26978	2.40189	-0.977028	2.82915
(-) Taurocholic acid (2)	set3_s38	set3_b2	-0.729529	-1.72703	-0.864037	-1.72703
(-) Taurocholic acid (2)	set3_s39	set3_b4	0.904061	1.1151	0.769553	1.1151
(-) Taurocholic acid (2)	set3_s40	set3_b6	-0.00530573	-3.07993	-0.139814	-3.07993
(-) Taurocholic acid (2)	set3_s41	set3_b7	3.07463	0	2.94012	0
(-) Taurocholic acid (2)	set3_s42	set3_b1	-3.67167	-1.09488	-3.56976	-1.09488
(-) Taurocholic acid (2)	set3_s43	set3_b2	-2.4664	1.20527	-2.60091	1.20527
(-) Taurocholic acid (2)	set3_s44	set3_b3	0.935265	0	0.800756	0
(-) Taurocholic acid (2)	set3_s45	set3_b5	-3.67167	-1.86756	-3.80618	-1.86756
(-) Taurocholic acid (2)	set3_s46	set3_b4	2.78644	0	2.65193	0
(-) Taurocholic acid (2)	set3_s47	set3_b4	-0.174107	-2.60517	-0.0722028	-2.60517
(-) Taurocholic acid (2)	set3_s48	set3_b4	-0.174317	0	-0.308826	0
(-) Taurocholic acid (2)	set3_s49	set3_b5	5.07641	8.74807	4.9419	8.74807
(-) Taurocholic acid (2)	set3_s50	set3_b7	0.511329	4.183	0.376821	3.94658
(-) Taurocholic acid (2)	set3_s51	set3_b7	-2.61958	-4.62711	-2.75409	-4.62711
(-) Taurocholic acid (2)	set3_s52	set3_b2	-3.67167	0	-3.80618	0
(-) Taurocholic acid (2)	set3_s53	set3_b5	0.429889	1.59191	0.29538	1.59191
(-) Taurocholic acid (2)	set3_s54	set3_b6	-3.30914	0	-3.44364	0
(-) Taurocholic acid (2)	set3_s55	set3_b5	-3.67167	0	-3.80618	-0.236412
(-) Taurocholic acid (2)	set3_s56	set3_b1	0.248538	3.92021	0.11403	3.92021
(-) Taurocholic acid (2)	set3_s57	set3_b6	2.89978	6.57145	2.76527	6.57145
(-) Taurocholic acid (2)	set3_s58	set3_b6	2.12555	0	1.99104	0
(-) Taurocholic acid (2)	set3_s59	set3_b1	-0.675589	1.69766	-0.810097	1.69766
(-) Taurocholic acid (2)	set3_s60	set3_b4	0.856989	-0.219694	1.14974	0.207565
(-) Taurocholic acid (2)	set3_s61	set3_b4	1.95316	1.28335	2.24591	1.71061
(-) Taurocholic acid (2)	set3_s62	set3_b5	-3.67167	0	-3.80618	0
(-) Taurocholic acid (2)	set3_s63	set3_b7	4.83947	6.00149	4.70496	6.00149
(-) Taurocholic acid (2)	set3_s64	set3_b5	-3.67167	0	-3.80618	0
(-) Taurocholic acid (2)	set3_s65	set3_b3	2.8802	2.45792	3.17295	2.88518
(-) Taurocholic acid (2)	set3_s66	set3_b7	-3.67167	0	-3.80618	0
(-) Taurocholic acid (2)	set3_s67	set3_b1	-3.67167	0	-3.56976	0
(-) Taurocholic acid (2)	set3_s68	set3_b3	0.584269	-0.393965	0.449761	-0.393965
(-) Taurocholic acid (2)	set3_s69	set3_b7	0.896339	1.07066	1.18909	1.49792
(-) Taurocholic acid (2)	set3_s70	set3_b1	-1.74735	0	-1.88186	0
(-) Taurocholic acid (2)	set3_s71	set3_b7	3.64361	2.55434	3.93636	2.98159
(-) Taurocholic acid (2)	set3_s72	set3_b2	2.04208	0	1.90757	0
(-) Taurocholic acid (2)	set3_s73	set3_b5	1.07668	0	0.942175	0
(-) Taurocholic acid (2)	set3_s74	set3_b7	0.664836	1.21826	0.530328	1.21826
(-) Taurocholic acid (2)	set3_s75	set3_b3	-3.67167	-10.7075	-3.80618	-10.9439
(-) Taurocholic acid (2)	set3_s76	set3_b2	-1.39557	0	-1.53007	0
(-) Taurocholic acid (2)	set3_s77	set3_b4	-3.67167	0	-3.56976	0
(-) Taurocholic acid (2)	set3_s78	set3_b4	-2.37325	0	-2.50776	0
(-) Taurocholic acid (2)	set3_s79	set3_b7	0.793453	2.99349	0.658945	2.99349
(-) Taurocholic acid (2)	set3_s80	set3_b2	0.511329	0.63214	0.804081	1.0594
(-) Taurocholic acid (2)	set3_s81	set3_b2	-3.67167	0	-3.56976	0
(-) Taurocholic acid (2)	set3_s82	set3_b3	1.46544	5.13711	1.33093	5.13711
(-) Taurocholic acid (2)	set3_s83	set3_b7	-2.51121	-4.28332	-2.64572	-4.51973
(-) Taurocholic acid (2)	set3_s84	set3_b6	0.957	0.391969	0.822492	0.391969
(-) Taurocholic acid (2)	set3_s85	set3_b2	1.76072	-1.3139	2.05348	-0.886644
(-) Taurocholic acid (2)	set3_s86	set3_b5	1.45922	-0.582867	1.32471	-0.582867
(-) Taurocholic acid (2)	set3_s87	set3_b4	1.25323	1.23751	1.11872	1.23751
(-) Taurocholic acid (2)	set3_s88	set3_b7	-3.67167	0	-3.80618	0
(-) Taurocholic acid (2)	set3_s89	set3_b2	-2.16359	1.50808	-2.2981	1.50808
(-) Taurocholic acid (2)	set3_s90	set3_b3	-2.20004	0	-2.33455	0
(-) L-Lactic acid	set1_s36	set1_b6	-0.205204	-0.219115	-0.254927	-0.27428
(-) L-Lactic acid	set1_s28	set1_b6	-0.105959	-0.230968	-0.155682	-0.286133
(-) L-Lactic acid	set1_s52	set1_b6	0.36242	0.323704	0.312698	0.268538
(-) L-Lactic acid	set1_s45	set1_b6	-0.319653	-0.259503	-0.314211	-0.259503
(-) L-Lactic acid	set1_s17	set1_b6	0.265448	0.250828	0.270891	0.250828
(-) L-Lactic acid	set1_s15	set1_b6	0.228198	0	0.23364	0
(-) L-Lactic acid	set1_s14	set1_b6	0.037863	0	0.0433053	0
(-) L-Lactic acid	set1_s26	set1_b6	-0.299491	0	-0.294049	0
(-) L-Lactic acid	set1_s5	set1_b6	-0.0379425	-0.0311487	-0.0876654	-0.0863138
(-) L-Lactic acid	set2_s61	set2_b1	0.0706852	0	0.0761274	0
(-) L-Lactic acid	set2_s100	set2_b1	0.0609648	0.451511	0.0112419	0.396346
(-) L-Lactic acid	set2_s1	set2_b1	0.0146026	0	0.0200449	0
(-) L-Lactic acid	set2_s37	set2_b1	-0.0648002	-0.427737	-0.059358	-0.515736
(-) L-Lactic acid	set2_s16	set2_b1	-0.195793	0.442415	-0.245516	0.38725
(-) L-Lactic acid	set2_s91	set2_b1	0.037863	0.100549	-0.0118598	0.0453838
(-) L-Lactic acid	set2_s79	set2_b1	-0.237785	-0.275648	-0.287508	-0.330813
(-) L-Lactic acid	set2_s18	set2_b1	-0.514309	0	-0.420867	0
(-) L-Lactic acid	set2_s2	set2_b1	0.325618	0.11583	0.275895	0.0606651
(-) L-Lactic acid	set2_s94	set2_b2	-0.352133	-0.241852	-0.346691	-0.329852
(-) L-Lactic acid	set2_s46	set2_b2	0.0593087	0.198276	0.0647509	0.198276
(-) L-Lactic acid	set2_s57	set2_b2	0.037863	0.171264	0.0433053	0.171264
(-) L-Lactic acid	set2_s81	set2_b2	-0.346425	0	-0.340983	0
(-) L-Lactic acid	set2_s31	set2_b2	0.0338973	0	0.0393395	0
(-) L-Lactic acid	set2_s103	set2_b2	-0.3417	-0.737523	-0.336258	-0.737523
(-) L-Lactic acid	set2_s68	set2_b2	0.122043	0.070181	0.127486	-0.0178184
(-) L-Lactic acid	set2_s27	set2_b2	-0.0140389	0.287629	-0.0637617	0.232464
(-) L-Lactic acid	set2_s65	set2_b2	0.182233	0	0.187675	0
(-) L-Lactic acid	set2_s35	set2_b3	0.255952	0.349703	0.206229	0.294538
(-) L-Lactic acid	set2_s60	set2_b3	-0.280523	0	-0.187081	0
(-) L-Lactic acid	set2_s40	set2_b3	0.161843	0.115338	0.11212	0.0601726
(-) L-Lactic acid	set2_s52	set2_b3	-0.00857004	-0.0464331	-0.00312781	-0.134433
(-) L-Lactic acid	set2_s30	set2_b3	0.251666	0.561733	0.257108	0.561733
(-) L-Lactic acid	set2_s71	set2_b3	-0.23961	0	-0.146168	0
(-) L-Lactic acid	set2_s62	set2_b3	-0.0432114	0	-0.0377692	0
(-) L-Lactic acid	set2_s23	set2_b3	-0.0323347	0.0562621	-0.0268924	0.0562621
(-) L-Lactic acid	set2_s54	set2_b3	0.037863	0.325353	0.131305	0.325353
(-) L-Lactic acid	set2_s55	set2_b4	0.0100437	0.316533	0.0154859	0.316533
(-) L-Lactic acid	set2_s13	set2_b4	-0.0420302	-0.24189	-0.091753	-0.297055
(-) L-Lactic acid	set2_s77	set2_b4	0.0623607	-0.00832445	0.0126379	-0.0634895
(-) L-Lactic acid	set2_s14	set2_b4	-0.139875	0	-0.134433	0
(-) L-Lactic acid	set2_s50	set2_b4	-0.173241	-0.167158	-0.222964	-0.222323
(-) L-Lactic acid	set2_s17	set2_b4	0.296651	0	0.302093	0
(-) L-Lactic acid	set2_s7	set2_b4	0.235721	0.197858	0.241163	0.197858
(-) L-Lactic acid	set2_s29	set2_b4	-0.390546	0	-0.385104	0
(-) L-Lactic acid	set2_s84	set2_b4	0.0623529	0.46838	0.0677951	0.46838
(-) L-Lactic acid	set2_s93	set2_b5	0.362936	0	0.456378	0
(-) L-Lactic acid	set2_s73	set2_b5	0.00403446	0	0.00947669	0
(-) L-Lactic acid	set2_s24	set2_b5	0.111681	0.0738183	0.0619585	0.0186532
(-) L-Lactic acid	set2_s78	set2_b5	-0.0946491	0.41966	-0.0892068	0.33166
(-) L-Lactic acid	set2_s4	set2_b5	0.0423574	0.105043	0.0477997	0.105043
(-) L-Lactic acid	set2_s33	set2_b5	-0.336947	0.301261	-0.331505	0.301261
(-) L-Lactic acid	set2_s56	set2_b5	0.037863	0	0.0433053	0
(-) L-Lactic acid	set2_s90	set2_b5	-0.0948282	-0.146691	-0.089386	-0.23469
(-) L-Lactic acid	set2_s3	set2_b5	-0.240567	-0.255169	-0.290289	-0.310334
(-) L-Lactic acid	set2_s10	set2_b6	0.11624	0.462665	0.0665172	0.4075
(-) L-Lactic acid	set2_s34	set2_b6	-0.159343	-0.341576	-0.153901	-0.341576
(-) L-Lactic acid	set2_s72	set2_b6	-0.138967	0	-0.133525	0
(-) L-Lactic acid	set2_s83	set2_b6	0.214102	0.00431438	0.164379	-0.0508507
(-) L-Lactic acid	set2_s104	set2_b6	-0.110281	0	-0.016839	0
(-) L-Lactic acid	set2_s15	set2_b6	0.0205301	0.322198	0.0259723	0.322198
(-) L-Lactic acid	set2_s42	set2_b6	0.0448068	0.0109095	0.050249	0.0109095
(-) L-Lactic acid	set2_s74	set2_b6	0.037863	-0.35796	0.0433053	-0.35796
(-) L-Lactic acid	set2_s53	set2_b6	-0.133401	0	-0.127959	0
(-) L-Lactic acid	set2_s9	set2_b7	0.0273533	0.266963	0.0327956	0.178963
(-) L-Lactic acid	set2_s87	set2_b7	0.206497	0.300247	0.211939	0.300247
(-) L-Lactic acid	set2_s92	set2_b7	-0.244378	-0.282241	-0.150936	-0.282241
(-) L-Lactic acid	set2_s69	set2_b7	0.0465048	0	0.0519471	0
(-) L-Lactic acid	set2_s38	set2_b7	0.037863	0	0.0433053	0
(-) L-Lactic acid	set2_s41	set2_b7	-0.120565	0.159957	-0.115123	0.071958
(-) L-Lactic acid	set2_s8	set2_b7	0.301285	0.307368	0.306727	0.307368
(-) L-Lactic acid	set2_s47	set2_b7	0.0280221	0.167897	-0.0217008	0.112732
(-) L-Lactic acid	set2_s32	set2_b7	-0.310067	0	-0.304625	0
(-) L-Lactic acid	set2_s67	set2_b8	-0.239623	-0.151027	-0.234181	-0.151027
(-) L-Lactic acid	set2_s76	set2_b8	-0.0911297	-0.128993	-0.0856875	-0.128993
(-) L-Lactic acid	set2_s96	set2_b8	0.037863	0.0810744	0.0433053	0.0810744
(-) L-Lactic acid	set2_s45	set2_b8	0.15364	0.149606	0.103917	0.0944407
(-) L-Lactic acid	set2_s5	set2_b8	0.0471358	-0.249515	-0.00258705	-0.30468
(-) L-Lactic acid	set2_s49	set2_b8	-0.28749	0	-0.194049	0
(-) L-Lactic acid	set2_s88	set2_b8	-0.406028	0	-0.400585	0
(-) L-Lactic acid	set2_s21	set2_b8	0.139087	-0.0607733	0.144529	-0.0607733
(-) L-Lactic acid	set2_s63	set2_b8	-0.0626859	0	-0.0572436	0
(-) L-Lactic acid	set2_s95	set2_b9	0.037863	0.428409	-0.0118598	0.373244
(-) L-Lactic acid	set2_s75	set2_b9	0.0518624	0	0.145304	0
(-) L-Lactic acid	set2_s28	set2_b9	-0.30649	0	-0.301047	0
(-) L-Lactic acid	set2_s82	set2_b9	0.0203622	-0.050323	-0.0293607	-0.105488
(-) L-Lactic acid	set2_s48	set2_b9	0.00913652	-0.00546612	0.0145788	-0.00546612
(-) L-Lactic acid	set2_s99	set2_b9	0.174971	0.521396	0.180413	0.521396
(-) L-Lactic acid	set2_s64	set2_b9	0.0448005	-0.318136	0.0502427	-0.406135
(-) L-Lactic acid	set2_s6	set2_b9	-0.638208	0	-0.632766	0
(-) L-Lactic acid	set2_s107	set2_b9	-0.257618	-0.295481	-0.307341	-0.350646
(-) L-Lactic acid	set2_s70	set2_b10	-0.301668	0	-0.296226	0
(-) L-Lactic acid	set2_s26	set2_b10	0.209787	0	0.21523	0
(-) L-Lactic acid	set2_s106	set2_b10	-0.0637431	0.450566	-0.0583009	0.362566
(-) L-Lactic acid	set2_s80	set2_b10	0.256408	0.366689	0.261851	0.27869
(-) L-Lactic acid	set2_s43	set2_b10	0.395823	0	0.401265	0
(-) L-Lactic acid	set2_s98	set2_b10	0.037863	0.17683	-0.0118598	0.121665
(-) L-Lactic acid	set2_s19	set2_b10	-0.094106	0.0392953	-0.143829	-0.0158698
(-) L-Lactic acid	set2_s59	set2_b10	0.00569056	-0.176543	0.0111328	-0.176543
(-) L-Lactic acid	set2_s85	set2_b10	-0.0513851	0.229138	0.0420566	0.229138
(-) L-Lactic acid	set2_s44	set2_b11	-0.0405733	0.00263809	-0.0351311	0.00263809
(-) L-Lactic acid	set2_s97	set2_b11	-0.369733	-0.0596659	-0.419456	-0.114831
(-) L-Lactic acid	set2_s58	set2_b11	0.037863	0	0.131305	0
(-) L-Lactic acid	set2_s66	set2_b11	-0.0937507	0	-0.0883084	0
(-) L-Lactic acid	set2_s36	set2_b11	0.0654604	0.352951	0.0709026	0.264951
(-) L-Lactic acid	set2_s12	set2_b11	0.073813	0.0399157	0.0792552	0.0399157
(-) L-Lactic acid	set2_s20	set2_b11	0.25087	0.490479	0.256312	0.40248
(-) L-Lactic acid	set2_s89	set2_b11	-0.00608362	0	-0.000641386	0
(-) L-Lactic acid	set2_s101	set2_b11	-0.120748	-0.167253	-0.170471	-0.222418
(-) L-Lactic acid	set2_s51	set2_b12	-0.0885968	0	-0.0831546	0
(-) L-Lactic acid	set2_s108	set2_b12	-0.00437165	-0.0422347	-0.0540945	-0.0973998
(-) L-Lactic acid	set2_s86	set2_b12	0.00461236	0.311102	-0.0451105	0.255937
(-) L-Lactic acid	set2_s102	set2_b12	0.0112789	-0.285372	0.0167211	-0.285372
(-) L-Lactic acid	set2_s11	set2_b12	0.27777	0.417645	0.283212	0.417645
(-) L-Lactic acid	set2_s105	set2_b12	0.037863	0	0.0433053	0
(-) L-Lactic acid	set2_s39	set2_b12	0.19986	0	0.205302	0
(-) L-Lactic acid	set2_s22	set2_b12	-0.0865624	0.319465	-0.136285	0.2643
(-) L-Lactic acid	set2_s25	set2_b12	0.459951	0.455917	0.465394	0.455917
(-) L-Lactic acid	set1_s27	set1_b1	-0.229259	0	-0.223817	0
(-) L-Lactic acid	set1_s16	set1_b1	-0.264119	0	-0.258677	0
(-) L-Lactic acid	set1_s48	set1_b1	0.087753	0.04989	0.0380302	-0.00527508
(-) L-Lactic acid	set1_s49	set1_b1	-0.00411092	-0.0180216	-0.0538338	-0.0731867
(-) L-Lactic acid	set1_s42	set1_b1	0.245486	0.138754	0.195763	0.0835892
(-) L-Lactic acid	set1_s12	set1_b1	-0.0753047	0	0.018137	0
(-) L-Lactic acid	set1_s23	set1_b1	-0.040785	-0.078648	-0.0353427	-0.166647
(-) L-Lactic acid	set1_s11	set1_b1	0.330886	0.243316	0.281163	0.188151
(-) L-Lactic acid	set1_s51	set1_b1	0.217258	0.292388	0.2227	0.292388
(-) L-Lactic acid	set1_s44	set1_b2	0.0875702	0	0.0930125	0
(-) L-Lactic acid	set1_s7	set1_b2	-0.351816	0	-0.346374	0
(-) L-Lactic acid	set1_s18	set1_b2	-0.045291	0.0298391	-0.0950139	-0.025326
(-) L-Lactic acid	set1_s24	set1_b2	0.106732	0	0.112174	0
(-) L-Lactic acid	set1_s35	set1_b2	-0.279243	-0.203938	-0.273801	-0.291938
(-) L-Lactic acid	set1_s25	set1_b2	0.037863	-0.0871462	-0.0118598	-0.142311
(-) L-Lactic acid	set1_s40	set1_b2	0.0614633	0.0468433	0.0117405	-0.00832179
(-) L-Lactic acid	set1_s39	set1_b2	-0.310771	-0.300089	-0.360494	-0.355254
(-) L-Lactic acid	set1_s32	set1_b2	-0.215274	0.0139856	-0.264997	-0.0411795
(-) L-Lactic acid	set1_s9	set1_b3	-0.0681709	0.283645	-0.0627287	0.283645
(-) L-Lactic acid	set1_s3	set1_b3	-0.0932131	-0.131076	-0.0877709	-0.131076
(-) L-Lactic acid	set1_s53	set1_b3	-0.00679375	0	-0.00135152	0
(-) L-Lactic acid	set1_s13	set1_b3	0.189463	-0.0387342	0.13974	-0.0938993
(-) L-Lactic acid	set1_s6	set1_b3	-0.0751301	0	-0.0696878	0
(-) L-Lactic acid	set1_s47	set1_b3	0.232782	0.496901	0.238224	0.496901
(-) L-Lactic acid	set1_s20	set1_b3	0.572706	0.533989	0.522983	0.478824
(-) L-Lactic acid	set1_s22	set1_b3	0.037863	0.113168	0.0433053	0.0251683
(-) L-Lactic acid	set1_s21	set1_b3	0.0139107	0	0.0193529	0
(-) L-Lactic acid	set1_s2	set1_b4	-0.0230065	0.241113	-0.0727294	0.185948
(-) L-Lactic acid	set1_s54	set1_b4	-0.0505929	-0.0437991	-0.0451507	-0.0437991
(-) L-Lactic acid	set1_s33	set1_b4	0.037863	0	0.131305	0
(-) L-Lactic acid	set1_s8	set1_b4	0.215501	0.567317	0.165778	0.512152
(-) L-Lactic acid	set1_s30	set1_b4	0.125009	0	0.130451	0
(-) L-Lactic acid	set1_s38	set1_b4	0.0207092	0.0313912	-0.0290137	-0.0237739
(-) L-Lactic acid	set1_s46	set1_b4	0.34236	0.114162	0.292637	0.0589971
(-) L-Lactic acid	set1_s41	set1_b4	-0.06015	0	-0.0547078	0
(-) L-Lactic acid	set1_s34	set1_b4	0.0345242	0.334015	0.0399664	0.334015
(-) L-Lactic acid	set1_s10	set1_b5	0.237083	0.130351	0.242525	0.130351
(-) L-Lactic acid	set1_s50	set1_b5	-0.394047	-0.333897	-0.44377	-0.389062
(-) L-Lactic acid	set1_s19	set1_b5	-0.00982251	-0.0973928	-0.00438028	-0.0973928
(-) L-Lactic acid	set1_s29	set1_b5	0.0387169	0	0.0441591	0
(-) L-Lactic acid	set1_s37	set1_b5	0.037863	0	0.0433053	-0.0879994
(-) L-Lactic acid	set1_s43	set1_b5	-0.284616	0.0148755	-0.334339	-0.0402896
(-) L-Lactic acid	set1_s31	set1_b5	-0.0106821	0	-0.00523983	0
(-) L-Lactic acid	set1_s4	set1_b5	0.12479	0.354049	0.130232	0.354049
(-) L-Lactic acid	set1_s1	set1_b5	0.01462	0	0.0200622	0
(-) L-Lactic acid	set3_s1	set3_b6	0.336705	0.0436719	0.286982	-0.0114932
(-) L-Lactic acid	set3_s2	set3_b2	0.120475	0	0.125917	0
(-) L-Lactic acid	set3_s3	set3_b7	0.0241841	0	0.0296263	0
(-) L-Lactic acid	set3_s4	set3_b4	0.0766204	-0.117272	0.0820626	-0.117272
(-) L-Lactic acid	set3_s5	set3_b2	0.170097	0.122229	0.17554	0.122229
(-) L-Lactic acid	set3_s6	set3_b3	0.17615	0.0678998	0.126427	0.0127347
(-) L-Lactic acid	set3_s7	set3_b6	-0.15938	-0.000477714	-0.153937	-0.000477714
(-) L-Lactic acid	set3_s8	set3_b6	-0.0109577	0.0184453	-0.00551551	0.0184453
(-) L-Lactic acid	set3_s9	set3_b3	-0.413377	0	-0.407935	0
(-) L-Lactic acid	set3_s10	set3_b7	-0.254366	-0.268622	-0.304089	-0.323787
(-) L-Lactic acid	set3_s91	set3_b5	0.357846	0.0648133	0.363289	0.0648133
(-) L-Lactic acid	set3_s92	set3_b1	0.0752453	0	0.168687	0
(-) L-Lactic acid	set3_s93	set3_b6	-0.379795	-0.0911403	-0.286353	-0.0911403
(-) L-Lactic acid	set3_s94	set3_b4	0.448844	0.290859	0.454286	0.290859
(-) L-Lactic acid	set3_s95	set3_b3	-0.277357	0	-0.271915	0
(-) L-Lactic acid	set3_s96	set3_b3	0.0842161	-0.0967079	0.0344932	-0.151873
(-) L-Lactic acid	set3_s97	set3_b6	0.33816	0.394286	0.288437	0.339121
(-) L-Lactic acid	set3_s98	set3_b1	-0.0401126	0	0.053329	0
(-) L-Lactic acid	set3_s99	set3_b7	-0.0972568	0.256455	-0.0918146	0.168456
(-) L-Lactic acid	set3_s100	set3_b6	-0.112771	0	-0.107328	0
(-) L-Lactic acid	set3_s101	set3_b2	0.290289	0.266105	0.295731	0.266105
(-) L-Lactic acid	set3_s102	set3_b6	-0.612848	-0.627067	-0.662571	-0.682233
(-) L-Lactic acid	set3_s103	set3_b6	0.157985	0	0.163427	0
(-) L-Lactic acid	set3_s104	set3_b7	0.0478686	0	0.0533109	0
(-) L-Lactic acid	set3_s105	set3_b1	0.0142566	0	0.107698	0
(-) L-Lactic acid	set3_s106	set3_b3	0.377121	0.362864	0.382563	0.362864
(-) L-Lactic acid	set3_s108	set3_b2	-0.161782	-0.176039	-0.15634	-0.176039
(-) L-Lactic acid	set3_s109	set3_b4	-0.0723712	0	-0.066929	0
(-) L-Lactic acid	set3_s110	set3_b7	0.271103	0	0.276545	0
(-) L-Lactic acid	set3_s111	set3_b6	0.234434	0	0.327875	0
(-) L-Lactic acid	set3_s112	set3_b2	-0.171805	-0.0164802	-0.166363	-0.0164802
(-) L-Lactic acid	set3_s113	set3_b3	0.166141	-0.28939	0.116418	-0.344555
(-) L-Lactic acid	set3_s114	set3_b6	0.0298916	0	0.123333	0
(-) L-Lactic acid	set3_s115	set3_b6	0.193892	0	0.199334	0
(-) L-Lactic acid	set3_s116	set3_b6	0.143695	0.0684496	0.149137	-0.0195499
(-) L-Lactic acid	set3_s117	set3_b5	0.0259059	0.0866826	-0.023817	0.0315175
(-) L-Lactic acid	set3_s118	set3_b6	-0.0949367	0.14773	-0.14466	0.092565
(-) L-Lactic acid	set3_s119	set3_b6	-0.249065	-0.440205	-0.243623	-0.440205
(-) L-Lactic acid	set3_s120	set3_b1	0.0891597	0.173155	0.0946019	0.173155
(-) L-Lactic acid	set3_s121	set3_b2	-0.203822	0	-0.110381	0
(-) L-Lactic acid	set3_s122	set3_b3	0.18609	0.654825	0.191532	0.654825
(-) L-Lactic acid	set3_s123	set3_b1	0.260998	0.35603	0.211276	0.300865
(-) L-Lactic acid	set3_s124	set3_b1	-0.116329	-0.434522	-0.166052	-0.489687
(-) L-Lactic acid	set3_s125	set3_b1	-0.120434	0.236124	-0.114992	0.236124
(-) L-Lactic acid	set3_s126	set3_b3	-0.0255949	-0.260029	0.0678468	-0.260029
(-) L-Lactic acid	set3_s127	set3_b1	-0.155325	0	-0.149883	0
(-) L-Lactic acid	set3_s128	set3_b2	-0.385268	-0.58449	-0.379826	-0.58449
(-) L-Lactic acid	set3_s129	set3_b5	0.339215	0	0.344657	0
(-) L-Lactic acid	set3_s130	set3_b4	0.102293	0.149563	0.107736	0.149563
(-) L-Lactic acid	set3_s131	set3_b7	-0.104421	-0.16017	-0.0989785	-0.248169
(-) L-Lactic acid	set3_s132	set3_b2	0.0380352	0	0.0434775	0
(-) L-Lactic acid	set3_s133	set3_b1	-0.0344923	0.242865	-0.0842152	0.1877
(-) L-Lactic acid	set3_s134	set3_b4	-0.174974	0	-0.169532	0
(-) L-Lactic acid	set3_s135	set3_b7	0.443037	0.285052	0.393314	0.229887
(-) L-Lactic acid	set3_s136	set3_b1	0.101143	0.148412	0.106585	0.148412
(-) L-Lactic acid	set3_s137	set3_b6	0.0973733	0.023115	0.102815	0.023115
(-) L-Lactic acid	set3_s138	set3_b2	0.0497652	0.0355455	0.0552075	0.0355455
(-) L-Lactic acid	set3_s139	set3_b7	0.19114	0	0.196583	0
(-) L-Lactic acid	set3_s140	set3_b5	0.00645602	-0.311737	0.0118982	-0.311737
(-) L-Lactic acid	set3_s141	set3_b3	-0.0692369	0.134585	-0.0637947	0.0465859
(-) L-Lactic acid	set3_s142	set3_b1	-0.0607768	0	-0.0553345	0
(-) L-Lactic acid	set3_s143	set3_b3	-0.0472698	0	-0.0418276	0
(-) L-Lactic acid	set3_s144	set3_b2	-0.104633	-0.134524	-0.011191	-0.134524
(-) L-Lactic acid	set3_s145	set3_b1	0.158913	0.256986	0.10919	0.201821
(-) L-Lactic acid	set3_s146	set3_b5	0.0742582	0	0.0797005	0
(-) L-Lactic acid	set3_s147	set3_b1	0.0461102	0.514845	-0.00361263	0.45968
(-) L-Lactic acid	set3_s148	set3_b3	-0.0866049	0.0261657	-0.136328	-0.0289994
(-) L-Lactic acid	set3_s149	set3_b3	0.303792	0	0.309235	0
(-) L-Lactic acid	set3_s150	set3_b7	0.115736	0.0777009	0.121178	0.0777009
(-) L-Lactic acid	set3_s151	set3_b2	0.0142566	-0.0467193	-0.0354662	-0.101884
(-) L-Lactic acid	set3_s152	set3_b6	-0.124553	0.0307723	-0.174276	-0.0243928
(-) L-Lactic acid	set3_s153	set3_b4	0.0749415	-0.264273	0.0252186	-0.319438
(-) L-Lactic acid	set3_s154	set3_b3	-0.130581	0.22313	-0.0371398	0.22313
(-) L-Lactic acid	set3_s155	set3_b5	-0.356558	0	-0.351115	0
(-) L-Lactic acid	set3_s156	set3_b2	-0.128217	-0.0674405	-0.122775	-0.0674405
(-) L-Lactic acid	set3_s157	set3_b4	0.131577	0.244348	0.137019	0.244348
(-) L-Lactic acid	set3_s158	set3_b4	-0.405667	-0.246765	-0.400225	-0.246765
(-) L-Lactic acid	set3_s159	set3_b2	-0.0839956	0	-0.0785534	0
(-) L-Lactic acid	set3_s160	set3_b4	0.194154	0	0.199596	0
(-) L-Lactic acid	set3_s161	set3_b1	-0.146217	0	-0.140775	0
(-) L-Lactic acid	set3_s162	set3_b7	0.0854501	0	0.0908923	0
(-) L-Lactic acid	set3_s163	set3_b5	0.055749	0	0.149191	0
(-) L-Lactic acid	set3_s164	set3_b3	-0.0246475	0.150327	-0.0192053	0.150327
(-) L-Lactic acid	set3_s165	set3_b6	-0.0686688	0.344708	-0.0632265	0.344708
(-) L-Lactic acid	set3_s166	set3_b5	-0.029022	0.259633	-0.0235798	0.171633
(-) L-Lactic acid	set3_s167	set3_b2	0.0890779	-0.0722734	0.0945201	-0.160273
(-) L-Lactic acid	set3_s168	set3_b2	0.247053	0.0528991	0.19733	-0.00226602
(-) L-Lactic acid	set3_s11	set3_b4	-0.240096	-0.314354	-0.234653	-0.314354
(-) L-Lactic acid	set3_s12	set3_b5	-0.0563866	0.597168	-0.0509444	0.597168
(-) L-Lactic acid	set3_s13	set3_b6	0.455531	0	0.460974	0
(-) L-Lactic acid	set3_s14	set3_b7	-0.0275986	0.0285281	-0.0221564	0.0285281
(-) L-Lactic acid	set3_s15	set3_b7	-0.0980734	0	-0.0926312	0
(-) L-Lactic acid	set3_s16	set3_b3	-0.288655	0	-0.195213	0
(-) L-Lactic acid	set3_s17	set3_b1	0.240524	0.132274	0.190801	0.0771085
(-) L-Lactic acid	set3_s18	set3_b5	-0.0710218	-0.374814	-0.120745	-0.429979
(-) L-Lactic acid	set3_s19	set3_b3	0.014045	0.0541576	0.107487	0.0541576
(-) L-Lactic acid	set3_s20	set3_b5	0.173461	0.125593	0.123738	0.0704276
(-) L-Lactic acid	set3_s21	set3_b1	0.332574	0.23235	0.282851	0.177185
(-) L-Lactic acid	set3_s22	set3_b4	0.254006	0.294118	0.259448	0.206119
(-) L-Lactic acid	set3_s23	set3_b5	0.161351	0	0.254793	0
(-) L-Lactic acid	set3_s24	set3_b6	0.285199	0.0910453	0.290642	0.0910453
(-) L-Lactic acid	set3_s25	set3_b3	-0.404412	-0.489862	-0.39897	-0.489862
(-) L-Lactic acid	set3_s26	set3_b5	0.0142566	-0.166667	-0.0354662	-0.221832
(-) L-Lactic acid	set3_s27	set3_b1	-0.0561267	0	-0.0506845	0
(-) L-Lactic acid	set3_s28	set3_b4	-0.0638739	0.0341995	-0.113597	-0.0209656
(-) L-Lactic acid	set3_s30	set3_b1	0.0753966	0.728952	0.0256737	0.673786
(-) L-Lactic acid	set3_s31	set3_b4	-0.353712	0	-0.26027	0
(-) L-Lactic acid	set3_s32	set3_b3	0.269532	0	0.274974	0
(-) L-Lactic acid	set3_s33	set3_b4	-0.468734	0	-0.463292	0
(-) L-Lactic acid	set3_s34	set3_b5	-0.0371678	0.0578637	-0.0317255	0.0578637
(-) L-Lactic acid	set3_s35	set3_b1	0.322496	0.30824	0.272773	0.253075
(-) L-Lactic acid	set3_s36	set3_b5	0.332917	0.303025	0.338359	0.215026
(-) L-Lactic acid	set3_s37	set3_b7	-0.236538	-0.0903212	-0.286261	-0.145486
(-) L-Lactic acid	set3_s38	set3_b2	0.18418	-0.271352	0.189622	-0.271352
(-) L-Lactic acid	set3_s39	set3_b4	0.13328	0.0478304	0.138723	0.0478304
(-) L-Lactic acid	set3_s40	set3_b6	0.0184577	-0.120195	0.0238999	-0.120195
(-) L-Lactic acid	set3_s41	set3_b7	0.138653	0	0.144095	0
(-) L-Lactic acid	set3_s42	set3_b1	-0.413374	-0.209552	-0.319932	-0.209552
(-) L-Lactic acid	set3_s43	set3_b2	0.14605	0.292267	0.151492	0.292267
(-) L-Lactic acid	set3_s44	set3_b3	0.318193	0	0.323635	0
(-) L-Lactic acid	set3_s45	set3_b5	-0.112698	-0.30659	-0.107255	-0.30659
(-) L-Lactic acid	set3_s46	set3_b4	0.0142566	0	0.0196989	0
(-) L-Lactic acid	set3_s47	set3_b4	-0.257081	-0.332326	-0.163639	-0.332326
(-) L-Lactic acid	set3_s48	set3_b4	0.100224	0	0.105666	0
(-) L-Lactic acid	set3_s49	set3_b5	-0.282989	-0.47413	-0.277547	-0.47413
(-) L-Lactic acid	set3_s50	set3_b7	0.0142566	0	0.0196989	-0.0879994
(-) L-Lactic acid	set3_s51	set3_b7	-0.160487	-0.499701	-0.155044	-0.499701
(-) L-Lactic acid	set3_s52	set3_b2	0.108251	0	0.113693	0
(-) L-Lactic acid	set3_s53	set3_b5	0.529779	0.409304	0.535221	0.409304
(-) L-Lactic acid	set3_s54	set3_b6	-0.0950315	0	-0.0895893	0
(-) L-Lactic acid	set3_s55	set3_b5	0.0317425	-0.202691	0.0371847	-0.290691
(-) L-Lactic acid	set3_s56	set3_b1	-0.00967452	0.0626967	-0.00423229	0.0626967
(-) L-Lactic acid	set3_s57	set3_b6	-0.407528	-0.67706	-0.402085	-0.67706
(-) L-Lactic acid	set3_s58	set3_b6	0.0142566	0	0.0196989	0
(-) L-Lactic acid	set3_s59	set3_b1	-0.0266249	-0.0876009	-0.0211827	-0.0876009
(-) L-Lactic acid	set3_s60	set3_b4	0.192415	0.221818	0.142692	0.166653
(-) L-Lactic acid	set3_s61	set3_b4	0.0646053	-0.206498	0.0148824	-0.261663
(-) L-Lactic acid	set3_s62	set3_b5	-0.158902	0	-0.15346	0
(-) L-Lactic acid	set3_s63	set3_b7	0.107115	-0.0133601	0.112557	-0.0133601
(-) L-Lactic acid	set3_s64	set3_b5	0.0027658	-0.266766	0.00820803	-0.266766
(-) L-Lactic acid	set3_s65	set3_b3	0.0381593	0.000124023	-0.0115636	-0.0550411
(-) L-Lactic acid	set3_s66	set3_b7	0.293033	0	0.298475	0
(-) L-Lactic acid	set3_s67	set3_b1	0.141467	0.238384	0.234909	0.238384
(-) L-Lactic acid	set3_s68	set3_b3	0.137237	0.113053	0.14268	0.113053
(-) L-Lactic acid	set3_s69	set3_b7	0.140283	0.0400584	0.0905597	-0.0151067
(-) L-Lactic acid	set3_s70	set3_b1	0.0142197	0	0.019662	0
(-) L-Lactic acid	set3_s71	set3_b7	-0.153425	-0.0694293	-0.203148	-0.124594
(-) L-Lactic acid	set3_s72	set3_b2	-0.242667	0	-0.237225	0
(-) L-Lactic acid	set3_s73	set3_b5	-0.0294031	0	-0.0239608	0
(-) L-Lactic acid	set3_s74	set3_b7	0.0016323	0.278989	0.00707453	0.278989
(-) L-Lactic acid	set3_s75	set3_b3	-0.29319	-0.348939	-0.287748	-0.436939
(-) L-Lactic acid	set3_s76	set3_b2	0.180924	0	0.186366	0
(-) L-Lactic acid	set3_s77	set3_b4	0.0597566	0.0454999	0.153198	0.0454999
(-) L-Lactic acid	set3_s78	set3_b4	0.060976	0	0.0664182	0
(-) L-Lactic acid	set3_s79	set3_b7	0.150224	-0.0489975	0.155667	-0.0489975
(-) L-Lactic acid	set3_s80	set3_b2	-0.309472	0.103905	-0.359194	0.0487401
(-) L-Lactic acid	set3_s81	set3_b2	-0.0969171	0	-0.00347546	0
(-) L-Lactic acid	set3_s82	set3_b3	0.0142566	0.0866279	0.0196989	0.0866279
(-) L-Lactic acid	set3_s83	set3_b7	0.22259	0.0612386	0.228032	-0.0267608
(-) L-Lactic acid	set3_s84	set3_b6	-0.253953	-0.557745	-0.248511	-0.557745
(-) L-Lactic acid	set3_s85	set3_b2	0.16788	0.0292276	0.118157	-0.0259374
(-) L-Lactic acid	set3_s86	set3_b5	-0.302003	-0.0593367	-0.296561	-0.0593367
(-) L-Lactic acid	set3_s87	set3_b4	-0.173833	0.182724	-0.168391	0.182724
(-) L-Lactic acid	set3_s88	set3_b7	-0.653555	0	-0.648113	0
(-) L-Lactic acid	set3_s89	set3_b2	0.128314	0.303288	0.133756	0.303288
(-) L-Lactic acid	set3_s90	set3_b3	0.199222	0	0.204664	0
(-) Acrylic acid	set1_s36	set1_b6	0.294718	0.605033	-0.259694	-0.0571097
(-) Acrylic acid	set1_s28	set1_b6	-0.0710651	0.384067	-0.625477	-0.278076
(-) Acrylic acid	set1_s52	set1_b6	0.491126	0.91077	-0.0632855	0.248627
(-) Acrylic acid	set1_s45	set1_b6	-0.0431627	0.525999	0.0645679	0.525999
(-) Acrylic acid	set1_s17	set1_b6	-0.493886	-0.161349	-0.386155	-0.161349
(-) Acrylic acid	set1_s15	set1_b6	-0.135465	0	-0.0277341	0
(-) Acrylic acid	set1_s14	set1_b6	-0.310315	0	-0.202584	0
(-) Acrylic acid	set1_s26	set1_b6	-0.465405	0	-0.357675	0
(-) Acrylic acid	set1_s5	set1_b6	-0.429012	-0.413497	-0.983424	-1.07564
(-) Acrylic acid	set2_s61	set2_b1	-1.18216	0	-1.07443	0
(-) Acrylic acid	set2_s100	set2_b1	0.186149	0.232783	-0.368263	-0.429359
(-) Acrylic acid	set2_s1	set2_b1	-0.518131	0	-0.410401	0
(-) Acrylic acid	set2_s37	set2_b1	-0.31163	-0.0172183	-0.203899	-0.65196
(-) Acrylic acid	set2_s16	set2_b1	-0.288344	0.260085	-0.842756	-0.402058
(-) Acrylic acid	set2_s91	set2_b1	0.761395	1.28657	0.206983	0.624424
(-) Acrylic acid	set2_s79	set2_b1	-0.062804	0.451399	-0.617216	-0.210743
(-) Acrylic acid	set2_s18	set2_b1	0.372205	0	1.11468	0
(-) Acrylic acid	set2_s2	set2_b1	-0.310315	0.377415	-0.864726	-0.284728
(-) Acrylic acid	set2_s94	set2_b2	-0.385695	0.322871	-0.277965	-0.311871
(-) Acrylic acid	set2_s46	set2_b2	-0.165846	-0.209067	-0.0581153	-0.209067
(-) Acrylic acid	set2_s57	set2_b2	-0.257209	-0.013408	-0.149479	-0.013408
(-) Acrylic acid	set2_s81	set2_b2	0.0580617	0	0.165792	0
(-) Acrylic acid	set2_s31	set2_b2	-0.315711	0	-0.207981	0
(-) Acrylic acid	set2_s103	set2_b2	-0.310315	-0.823272	-0.202584	-0.823272
(-) Acrylic acid	set2_s68	set2_b2	-0.229977	0.366181	-0.122246	-0.26856
(-) Acrylic acid	set2_s27	set2_b2	0.0814837	0.482798	-0.472928	-0.179344
(-) Acrylic acid	set2_s65	set2_b2	-0.455718	0	-0.347988	0
(-) Acrylic acid	set2_s35	set2_b3	-0.310315	0.282031	-0.864726	-0.380112
(-) Acrylic acid	set2_s60	set2_b3	-0.255218	0	0.487255	0
(-) Acrylic acid	set2_s40	set2_b3	-0.0203817	0.289933	-0.574794	-0.37221
(-) Acrylic acid	set2_s52	set2_b3	-0.350858	-0.273281	-0.243128	-0.908023
(-) Acrylic acid	set2_s30	set2_b3	-0.504786	-0.131786	-0.397056	-0.131786
(-) Acrylic acid	set2_s71	set2_b3	1.24549	0	1.98796	0
(-) Acrylic acid	set2_s62	set2_b3	-0.370982	0	-0.263252	0
(-) Acrylic acid	set2_s23	set2_b3	-0.721532	-0.191378	-0.613802	-0.191378
(-) Acrylic acid	set2_s54	set2_b3	1.26969	1.84117	2.01216	1.84117
(-) Acrylic acid	set2_s55	set2_b4	-1.18336	-0.873041	-1.07563	-0.873041
(-) Acrylic acid	set2_s13	set2_b4	-0.469135	-0.158821	-1.02355	-0.820963
(-) Acrylic acid	set2_s77	set2_b4	-0.257916	0.924246	-0.812328	0.262104
(-) Acrylic acid	set2_s14	set2_b4	-0.764511	0	-0.656781	0
(-) Acrylic acid	set2_s50	set2_b4	-0.310315	0.30088	-0.864726	-0.361262
(-) Acrylic acid	set2_s17	set2_b4	-0.163669	0	-0.055938	0
(-) Acrylic acid	set2_s7	set2_b4	-0.216364	-0.270169	-0.108634	-0.270169
(-) Acrylic acid	set2_s29	set2_b4	-0.0466344	0	0.0610962	0
(-) Acrylic acid	set2_s84	set2_b4	-0.586668	-0.0963517	-0.478937	-0.0963517
(-) Acrylic acid	set2_s93	set2_b5	-0.294412	0	0.448061	0
(-) Acrylic acid	set2_s73	set2_b5	-0.290885	0	-0.183154	0
(-) Acrylic acid	set2_s24	set2_b5	0.0871357	0.451559	-0.467276	-0.210583
(-) Acrylic acid	set2_s78	set2_b5	-0.618634	-0.990839	-0.510904	-1.62558
(-) Acrylic acid	set2_s4	set2_b5	-0.310315	0.214857	-0.202584	0.214857
(-) Acrylic acid	set2_s33	set2_b5	-0.124272	0.424157	-0.0165415	0.424157
(-) Acrylic acid	set2_s56	set2_b5	-0.514203	0	-0.406473	0
(-) Acrylic acid	set2_s90	set2_b5	-0.463352	0.132806	-0.355621	-0.501936
(-) Acrylic acid	set2_s3	set2_b5	-1.10374	-0.585608	-1.65815	-1.24775
(-) Acrylic acid	set2_s10	set2_b6	0.0399002	-0.0181615	-0.514512	-0.680304
(-) Acrylic acid	set2_s34	set2_b6	-0.106774	0.348944	0.000956708	0.348944
(-) Acrylic acid	set2_s72	set2_b6	0.0432216	0	0.150952	0
(-) Acrylic acid	set2_s83	set2_b6	0.311056	0.998785	-0.243356	0.336642
(-) Acrylic acid	set2_s104	set2_b6	-0.708567	0	0.0339058	0
(-) Acrylic acid	set2_s15	set2_b6	-0.648095	-0.24678	-0.540364	-0.24678
(-) Acrylic acid	set2_s42	set2_b6	-0.310315	0.00539659	-0.202584	0.00539659
(-) Acrylic acid	set2_s74	set2_b6	-0.776452	-1.28941	-0.668721	-1.28941
(-) Acrylic acid	set2_s53	set2_b6	-0.243801	0	-0.136071	0
(-) Acrylic acid	set2_s9	set2_b7	-0.553897	-1.79939	-0.446166	-2.43413
(-) Acrylic acid	set2_s87	set2_b7	-0.57632	0.0160249	-0.46859	0.0160249
(-) Acrylic acid	set2_s92	set2_b7	-0.397697	-0.320119	0.344776	-0.320119
(-) Acrylic acid	set2_s69	set2_b7	-0.310315	0	-0.202584	0
(-) Acrylic acid	set2_s38	set2_b7	0.0538046	0	0.161535	0
(-) Acrylic acid	set2_s41	set2_b7	-0.318418	-0.0632005	-0.210688	-0.697942
(-) Acrylic acid	set2_s8	set2_b7	-0.225758	0.385436	-0.118028	0.385436
(-) Acrylic acid	set2_s47	set2_b7	-0.156581	0.607931	-0.710992	-0.0542117
(-) Acrylic acid	set2_s32	set2_b7	-0.373001	0	-0.26527	0
(-) Acrylic acid	set2_s67	set2_b8	-0.224675	0.30548	-0.116945	0.30548
(-) Acrylic acid	set2_s76	set2_b8	-0.107396	0.257027	0.000334281	0.257027
(-) Acrylic acid	set2_s96	set2_b8	-0.397368	-0.0263859	-0.289638	-0.0263859
(-) Acrylic acid	set2_s45	set2_b8	-0.310315	-0.0194299	-0.864726	-0.681572
(-) Acrylic acid	set2_s5	set2_b8	-0.0722761	0.0913925	-0.626688	-0.57075
(-) Acrylic acid	set2_s49	set2_b8	-0.57148	0	0.170992	0
(-) Acrylic acid	set2_s88	set2_b8	-0.490316	0	-0.382586	0
(-) Acrylic acid	set2_s21	set2_b8	-0.23024	0.0800749	-0.122509	0.0800749
(-) Acrylic acid	set2_s63	set2_b8	-0.525171	0	-0.417441	0
(-) Acrylic acid	set2_s95	set2_b9	0.230455	0.277089	-0.323957	-0.385053
(-) Acrylic acid	set2_s75	set2_b9	-0.596158	0	0.146314	0
(-) Acrylic acid	set2_s28	set2_b9	-0.310315	0	-0.202584	0
(-) Acrylic acid	set2_s82	set2_b9	-0.118897	1.06327	-0.673309	0.401123
(-) Acrylic acid	set2_s48	set2_b9	-0.725146	-0.207015	-0.617416	-0.207015
(-) Acrylic acid	set2_s99	set2_b9	0.153595	0.0955336	0.261326	0.0955336
(-) Acrylic acid	set2_s64	set2_b9	-0.857379	-0.562968	-0.749649	-1.19771
(-) Acrylic acid	set2_s6	set2_b9	-0.548429	0	-0.440698	0
(-) Acrylic acid	set2_s107	set2_b9	0.0264599	0.540663	-0.527952	-0.121479
(-) Acrylic acid	set2_s70	set2_b10	-0.401314	0	-0.293584	0
(-) Acrylic acid	set2_s26	set2_b10	-0.687729	0	-0.579999	0
(-) Acrylic acid	set2_s106	set2_b10	-0.310315	-0.682519	-0.202584	-1.31726
(-) Acrylic acid	set2_s80	set2_b10	-0.62264	0.0859269	-0.514909	-0.548815
(-) Acrylic acid	set2_s43	set2_b10	0.512958	0	0.620688	0
(-) Acrylic acid	set2_s98	set2_b10	-0.249212	-0.292434	-0.803624	-0.954576
(-) Acrylic acid	set2_s19	set2_b10	1.80568	2.04948	1.25127	1.38734
(-) Acrylic acid	set2_s59	set2_b10	0.457418	0.913136	0.565149	0.913136
(-) Acrylic acid	set2_s85	set2_b10	-0.921168	-0.66595	-0.178696	-0.66595
(-) Acrylic acid	set2_s44	set2_b11	-0.377496	-0.00651397	-0.269766	-0.00651397
(-) Acrylic acid	set2_s97	set2_b11	-0.496969	-0.123969	-1.05138	-0.786111
(-) Acrylic acid	set2_s58	set2_b11	-0.0775775	0	0.664895	0
(-) Acrylic acid	set2_s66	set2_b11	-0.592345	0	-0.484615	0
(-) Acrylic acid	set2_s36	set2_b11	-0.0533108	0.518169	0.0544197	-0.116572
(-) Acrylic acid	set2_s12	set2_b11	-0.310315	0.00539659	-0.202584	0.00539659
(-) Acrylic acid	set2_s20	set2_b11	-0.770698	-2.01619	-0.662967	-2.65093
(-) Acrylic acid	set2_s89	set2_b11	-0.611195	0	-0.503464	0
(-) Acrylic acid	set2_s101	set2_b11	0.0433485	0.353663	-0.511063	-0.308479
(-) Acrylic acid	set2_s51	set2_b12	-0.530155	0	-0.422424	0
(-) Acrylic acid	set2_s108	set2_b12	-0.44371	-0.497515	-0.998122	-1.15966
(-) Acrylic acid	set2_s86	set2_b12	3.16595	3.47626	2.61153	2.81412
(-) Acrylic acid	set2_s102	set2_b12	-0.0841059	0.0795627	0.0236247	0.0795627
(-) Acrylic acid	set2_s11	set2_b12	-0.13656	0.627951	-0.0288295	0.627951
(-) Acrylic acid	set2_s105	set2_b12	-0.364424	0	-0.256693	0
(-) Acrylic acid	set2_s39	set2_b12	-0.310315	0	-0.202584	0
(-) Acrylic acid	set2_s22	set2_b12	-0.148001	0.342315	-0.702413	-0.319827
(-) Acrylic acid	set2_s25	set2_b12	-0.308368	-0.0174837	-0.200638	-0.0174837
(-) Acrylic acid	set1_s27	set1_b1	-0.0459623	0	0.0617683	0
(-) Acrylic acid	set1_s16	set1_b1	-0.934418	0	-0.826688	0
(-) Acrylic acid	set1_s48	set1_b1	-0.280157	0.0301572	-0.834569	-0.631985
(-) Acrylic acid	set1_s49	set1_b1	-0.310315	0	-0.864726	-0.662142
(-) Acrylic acid	set1_s42	set1_b1	-0.52331	-0.116639	-1.07772	-0.778782
(-) Acrylic acid	set1_s12	set1_b1	-0.283978	0	0.458495	0
(-) Acrylic acid	set1_s23	set1_b1	-0.287429	0.0183923	-0.179698	-0.61635
(-) Acrylic acid	set1_s11	set1_b1	-0.64208	0.334224	-1.19649	-0.327918
(-) Acrylic acid	set1_s51	set1_b1	-0.18338	0.336058	-0.0756492	0.336058
(-) Acrylic acid	set1_s44	set1_b2	-0.976304	0	-0.868573	0
(-) Acrylic acid	set1_s7	set1_b2	-0.392043	0	-0.284313	0
(-) Acrylic acid	set1_s18	set1_b2	-0.310315	0.209124	-0.864726	-0.453019
(-) Acrylic acid	set1_s24	set1_b2	-0.40667	0	-0.29894	0
(-) Acrylic acid	set1_s35	set1_b2	-0.376404	-0.0924264	-0.268674	-0.727168
(-) Acrylic acid	set1_s25	set1_b2	0.114237	0.569369	-0.440175	-0.0927733
(-) Acrylic acid	set1_s40	set1_b2	-0.080556	0.251981	-0.634968	-0.410162
(-) Acrylic acid	set1_s39	set1_b2	-0.292015	0.0728049	-0.846427	-0.589338
(-) Acrylic acid	set1_s32	set1_b2	-0.222782	-0.17682	-0.777194	-0.838962
(-) Acrylic acid	set1_s9	set1_b3	-0.525881	-0.133837	-0.41815	-0.133837
(-) Acrylic acid	set1_s3	set1_b3	-0.480874	-0.17056	-0.373144	-0.17056
(-) Acrylic acid	set1_s53	set1_b3	-0.0155151	0	0.0922155	0
(-) Acrylic acid	set1_s13	set1_b3	-0.0377504	0.0977143	-0.592162	-0.564428
(-) Acrylic acid	set1_s6	set1_b3	-0.519438	0	-0.411707	0
(-) Acrylic acid	set1_s47	set1_b3	-0.0673224	0.867096	0.0404081	0.867096
(-) Acrylic acid	set1_s20	set1_b3	-0.222456	0.197188	-0.776868	-0.464955
(-) Acrylic acid	set1_s22	set1_b3	-0.506177	-0.222199	-0.398446	-0.856941
(-) Acrylic acid	set1_s21	set1_b3	-0.310315	0	-0.202584	0
(-) Acrylic acid	set1_s2	set1_b4	-0.0229103	0.911508	-0.577322	0.249366
(-) Acrylic acid	set1_s54	set1_b4	-0.590395	-0.57488	-0.482665	-0.57488
(-) Acrylic acid	set1_s33	set1_b4	-0.305821	0	0.436651	0
(-) Acrylic acid	set1_s8	set1_b4	-0.219071	0.172973	-0.773482	-0.48917
(-) Acrylic acid	set1_s30	set1_b4	-0.455132	0	-0.347401	0
(-) Acrylic acid	set1_s38	set1_b4	-0.000427602	0.364392	-0.554839	-0.29775
(-) Acrylic acid	set1_s46	set1_b4	-0.585542	-0.450077	-1.13995	-1.11222
(-) Acrylic acid	set1_s41	set1_b4	-0.569161	0	-0.461431	0
(-) Acrylic acid	set1_s34	set1_b4	-0.240975	0.22443	-0.133244	0.22443
(-) Acrylic acid	set1_s10	set1_b5	-0.702031	-0.295361	-0.5943	-0.295361
(-) Acrylic acid	set1_s50	set1_b5	-0.208107	0.361054	-0.762519	-0.301089
(-) Acrylic acid	set1_s19	set1_b5	-0.523911	0.452393	-0.41618	0.452393
(-) Acrylic acid	set1_s29	set1_b5	-0.419643	0	-0.311913	0
(-) Acrylic acid	set1_s37	set1_b5	-0.161146	0.144675	-0.0534155	-0.490067
(-) Acrylic acid	set1_s43	set1_b5	0.0862337	0.551639	-0.468178	-0.110504
(-) Acrylic acid	set1_s31	set1_b5	-0.36482	0	-0.257089	0
(-) Acrylic acid	set1_s4	set1_b5	0.937098	0.98306	1.04483	0.98306
(-) Acrylic acid	set1_s1	set1_b5	-0.332537	0	-0.224806	0
(-) Acrylic acid	set3_s1	set3_b6	-1.94615	-1.037	-2.50056	-1.69914
(-) Acrylic acid	set3_s2	set3_b2	1.11055	0	1.21828	0
(-) Acrylic acid	set3_s3	set3_b7	1.8206	0	1.92833	0
(-) Acrylic acid	set3_s4	set3_b4	-0.758344	-0.424645	-0.650614	-0.424645
(-) Acrylic acid	set3_s5	set3_b2	-1.80546	-1.70756	-1.69773	-1.70756
(-) Acrylic acid	set3_s6	set3_b3	-0.097897	1.93924	-0.652309	1.27709
(-) Acrylic acid	set3_s7	set3_b6	1.07237	1.05696	1.1801	1.05696
(-) Acrylic acid	set3_s8	set3_b6	-1.90224	-2.3015	-1.79451	-2.3015
(-) Acrylic acid	set3_s9	set3_b3	3.79221	0	3.89994	0
(-) Acrylic acid	set3_s10	set3_b7	1.95121	-1.92144	1.3968	-2.58358
(-) Acrylic acid	set3_s91	set3_b5	-0.444204	0.464943	-0.336474	0.464943
(-) Acrylic acid	set3_s92	set3_b1	1.37797	0	2.12044	0
(-) Acrylic acid	set3_s93	set3_b6	0.285621	0.308986	1.02809	0.308986
(-) Acrylic acid	set3_s94	set3_b4	4.01235	3.83839	4.12008	3.83839
(-) Acrylic acid	set3_s95	set3_b3	3.06363	0	3.17137	0
(-) Acrylic acid	set3_s96	set3_b3	-1.09705	1.05064	-1.65146	0.388497
(-) Acrylic acid	set3_s97	set3_b6	2.40895	-4.11737	1.85454	-4.77951
(-) Acrylic acid	set3_s98	set3_b1	-0.629063	0	0.11341	0
(-) Acrylic acid	set3_s99	set3_b7	-0.922104	0.186226	-0.814374	-0.448516
(-) Acrylic acid	set3_s100	set3_b6	-1.14169	0	-1.03396	0
(-) Acrylic acid	set3_s101	set3_b2	-1.91725	-3.73785	-1.80952	-3.73785
(-) Acrylic acid	set3_s102	set3_b6	-2.0484	-1.87891	-2.60281	-2.54105
(-) Acrylic acid	set3_s103	set3_b6	0.173963	0	0.281694	0
(-) Acrylic acid	set3_s104	set3_b7	-0.097897	0	0.00983355	0
(-) Acrylic acid	set3_s105	set3_b1	-0.585055	0	0.157418	0
(-) Acrylic acid	set3_s106	set3_b3	-0.610145	-0.912759	-0.502415	-0.912759
(-) Acrylic acid	set3_s108	set3_b2	1.90585	-1.9668	2.01358	-1.9668
(-) Acrylic acid	set3_s109	set3_b4	-1.20628	0	-1.09855	0
(-) Acrylic acid	set3_s110	set3_b7	4.30995	0	4.41768	0
(-) Acrylic acid	set3_s111	set3_b6	-1.58887	0	-0.846401	0
(-) Acrylic acid	set3_s112	set3_b2	1.01363	-4.37873	1.12136	-4.37873
(-) Acrylic acid	set3_s113	set3_b3	-0.0254218	-2.38216	-0.579834	-3.0443
(-) Acrylic acid	set3_s114	set3_b6	-1.72659	0	-0.984113	0
(-) Acrylic acid	set3_s115	set3_b6	-0.333699	0	-0.225969	0
(-) Acrylic acid	set3_s116	set3_b6	-0.897555	-2.27552	-0.789824	-2.91026
(-) Acrylic acid	set3_s117	set3_b5	0.716567	-2.62706	0.162155	-3.28921
(-) Acrylic acid	set3_s118	set3_b6	1.74327	0.340032	1.18886	-0.322111
(-) Acrylic acid	set3_s119	set3_b6	-2.18601	-1.85033	-2.07828	-1.85033
(-) Acrylic acid	set3_s120	set3_b1	0.202236	-0.215217	0.309967	-0.215217
(-) Acrylic acid	set3_s121	set3_b2	-1.85576	0	-1.11329	0
(-) Acrylic acid	set3_s122	set3_b3	-0.879769	-4.15636	-0.772038	-4.15636
(-) Acrylic acid	set3_s123	set3_b1	2.85343	2.37066	2.29901	1.70852
(-) Acrylic acid	set3_s124	set3_b1	-0.103225	-0.589042	-0.657637	-1.25118
(-) Acrylic acid	set3_s125	set3_b1	-0.707729	-0.682158	-0.599999	-0.682158
(-) Acrylic acid	set3_s126	set3_b3	-0.886654	0.70222	-0.144181	0.70222
(-) Acrylic acid	set3_s127	set3_b1	5.39236	0	5.50009	0
(-) Acrylic acid	set3_s128	set3_b2	-1.24305	-0.238041	-1.13532	-0.238041
(-) Acrylic acid	set3_s129	set3_b5	4.92973	0	5.03747	0
(-) Acrylic acid	set3_s130	set3_b4	-1.51814	-5.14974	-1.41041	-5.14974
(-) Acrylic acid	set3_s131	set3_b7	-0.932721	-0.514923	-0.824991	-1.14966
(-) Acrylic acid	set3_s132	set3_b2	-1.12277	0	-1.01504	0
(-) Acrylic acid	set3_s133	set3_b1	2.29076	-0.772875	1.73635	-1.43502
(-) Acrylic acid	set3_s134	set3_b4	0.017291	0	0.125022	0
(-) Acrylic acid	set3_s135	set3_b7	1.81357	1.63961	1.25916	0.977463
(-) Acrylic acid	set3_s136	set3_b1	-0.514587	-4.14619	-0.406857	-4.14619
(-) Acrylic acid	set3_s137	set3_b6	-2.43002	-1.59603	-2.32229	-1.59603
(-) Acrylic acid	set3_s138	set3_b2	-2.00564	-1.83615	-1.89791	-1.83615
(-) Acrylic acid	set3_s139	set3_b7	-0.335678	0	-0.227948	0
(-) Acrylic acid	set3_s140	set3_b5	-0.097897	-0.583714	0.00983355	-0.583714
(-) Acrylic acid	set3_s141	set3_b3	-0.657446	1.19831	-0.549716	0.563569
(-) Acrylic acid	set3_s142	set3_b1	3.34363	0	3.45136	0
(-) Acrylic acid	set3_s143	set3_b3	3.6316	0	3.73933	0
(-) Acrylic acid	set3_s144	set3_b2	-2.16649	-0.439905	-1.42402	-0.439905
(-) Acrylic acid	set3_s145	set3_b1	-0.408692	-0.785629	-0.963104	-1.44777
(-) Acrylic acid	set3_s146	set3_b5	-0.833991	0	-0.726261	0
(-) Acrylic acid	set3_s147	set3_b1	-0.299606	-3.57619	-0.854018	-4.23834
(-) Acrylic acid	set3_s148	set3_b3	1.75748	2.89918	1.20307	2.23703
(-) Acrylic acid	set3_s149	set3_b3	1.62807	0	1.7358	0
(-) Acrylic acid	set3_s150	set3_b7	-1.11631	0.00645579	-1.00858	0.00645579
(-) Acrylic acid	set3_s151	set3_b2	-1.94264	-6.03576	-2.49705	-6.69791
(-) Acrylic acid	set3_s152	set3_b6	1.43075	-3.96161	0.876338	-4.62375
(-) Acrylic acid	set3_s153	set3_b4	3.78814	-1.14159	3.23373	-1.80373
(-) Acrylic acid	set3_s154	set3_b3	-0.926371	0.181959	-0.183898	0.181959
(-) Acrylic acid	set3_s155	set3_b5	-0.0255714	0	0.0821592	0
(-) Acrylic acid	set3_s156	set3_b2	2.44448	-0.899147	2.55221	-0.899147
(-) Acrylic acid	set3_s157	set3_b4	-0.598157	0.543538	-0.490426	0.543538
(-) Acrylic acid	set3_s158	set3_b4	-1.38327	-1.39868	-1.27554	-1.39868
(-) Acrylic acid	set3_s159	set3_b2	0.417454	0	0.525184	0
(-) Acrylic acid	set3_s160	set3_b4	4.00992	0	4.11765	0
(-) Acrylic acid	set3_s161	set3_b1	-0.431563	0	-0.323832	0
(-) Acrylic acid	set3_s162	set3_b7	-0.460741	0	-0.35301	0
(-) Acrylic acid	set3_s163	set3_b5	-0.417798	0	0.324674	0
(-) Acrylic acid	set3_s164	set3_b3	-1.16419	-1.18148	-1.05646	-1.18148
(-) Acrylic acid	set3_s165	set3_b6	-1.88725	-5.67946	-1.77952	-5.67946
(-) Acrylic acid	set3_s166	set3_b5	-0.180491	-0.157126	-0.0727602	-0.791868
(-) Acrylic acid	set3_s167	set3_b2	-2.34957	-1.70017	-2.24184	-2.33491
(-) Acrylic acid	set3_s168	set3_b2	0.936799	-3.07312	0.382387	-3.73527
(-) Acrylic acid	set3_s11	set3_b4	-0.605914	0.228077	-0.498183	0.228077
(-) Acrylic acid	set3_s12	set3_b5	-0.116953	-3.52183	-0.00922246	-3.52183
(-) Acrylic acid	set3_s13	set3_b6	2.35674	0	2.46447	0
(-) Acrylic acid	set3_s14	set3_b7	2.23636	-4.28996	2.34409	-4.28996
(-) Acrylic acid	set3_s15	set3_b7	0.376937	0	0.484668	0
(-) Acrylic acid	set3_s16	set3_b3	-0.0233648	0	0.719108	0
(-) Acrylic acid	set3_s17	set3_b1	1.3896	3.42674	0.835191	2.76459
(-) Acrylic acid	set3_s18	set3_b5	-0.191184	-1.81925	-0.745596	-2.48139
(-) Acrylic acid	set3_s19	set3_b3	-0.123353	0.50571	0.619119	0.50571
(-) Acrylic acid	set3_s20	set3_b5	0.36806	0.465957	-0.186352	-0.196185
(-) Acrylic acid	set3_s21	set3_b1	0.571407	2.04295	0.0169948	1.38081
(-) Acrylic acid	set3_s22	set3_b4	-1.35218	-0.723121	-1.24445	-1.35786
(-) Acrylic acid	set3_s23	set3_b5	-0.649399	0	0.0930732	0
(-) Acrylic acid	set3_s24	set3_b6	3.20825	-0.801677	3.31598	-0.801677
(-) Acrylic acid	set3_s25	set3_b3	4.2349	4.69564	4.34263	4.69564
(-) Acrylic acid	set3_s26	set3_b5	0.678636	2.82632	0.124224	2.16418
(-) Acrylic acid	set3_s27	set3_b1	6.52632	0	6.63405	0
(-) Acrylic acid	set3_s28	set3_b4	-0.097897	-0.474834	-0.652309	-1.13698
(-) Acrylic acid	set3_s30	set3_b1	-0.730443	-4.13532	-1.28485	-4.79746
(-) Acrylic acid	set3_s31	set3_b4	-1.10833	0	-0.365857	0
(-) Acrylic acid	set3_s32	set3_b3	-0.724632	0	-0.616901	0
(-) Acrylic acid	set3_s33	set3_b4	3.27659	0	3.38432	0
(-) Acrylic acid	set3_s34	set3_b5	0.10113	-0.381632	0.20886	-0.381632
(-) Acrylic acid	set3_s35	set3_b1	0.097828	-0.204785	-0.456584	-0.866928
(-) Acrylic acid	set3_s36	set3_b5	-0.895109	0.831476	-0.787379	0.196734
(-) Acrylic acid	set3_s37	set3_b7	-0.369595	0.061968	-0.924006	-0.600174
(-) Acrylic acid	set3_s38	set3_b2	-0.877219	-3.23396	-0.769488	-3.23396
(-) Acrylic acid	set3_s39	set3_b4	-0.471717	-0.0109766	-0.363987	-0.0109766
(-) Acrylic acid	set3_s40	set3_b6	-0.097897	-4.85328	0.00983355	-4.85328
(-) Acrylic acid	set3_s41	set3_b7	4.75538	0	4.86311	0
(-) Acrylic acid	set3_s42	set3_b1	-0.349465	1.50629	0.393008	1.50629
(-) Acrylic acid	set3_s43	set3_b2	0.178921	0.610484	0.286652	0.610484
(-) Acrylic acid	set3_s44	set3_b3	0.485817	0	0.593548	0
(-) Acrylic acid	set3_s45	set3_b5	-0.624659	-0.290959	-0.516928	-0.290959
(-) Acrylic acid	set3_s46	set3_b4	3.87265	0	3.98038	0
(-) Acrylic acid	set3_s47	set3_b4	-0.666495	-2.04446	0.0759774	-2.04446
(-) Acrylic acid	set3_s48	set3_b4	-1.47154	0	-1.36381	0
(-) Acrylic acid	set3_s49	set3_b5	-0.711616	-0.375938	-0.603886	-0.375938
(-) Acrylic acid	set3_s50	set3_b7	-1.05483	-0.469772	-0.947096	-1.10451
(-) Acrylic acid	set3_s51	set3_b7	-0.73467	-5.6644	-0.626939	-5.6644
(-) Acrylic acid	set3_s52	set3_b2	-2.03713	0	-1.9294	0
(-) Acrylic acid	set3_s53	set3_b5	3.42583	2.31527	3.53356	2.31527
(-) Acrylic acid	set3_s54	set3_b6	0.482761	0	0.590492	0
(-) Acrylic acid	set3_s55	set3_b5	-0.826238	0.762635	-0.718508	0.127894
(-) Acrylic acid	set3_s56	set3_b1	-0.321023	0.88526	-0.213292	0.88526
(-) Acrylic acid	set3_s57	set3_b6	-1.39371	-0.669081	-1.28598	-0.669081
(-) Acrylic acid	set3_s58	set3_b6	0.302613	0	0.410344	0
(-) Acrylic acid	set3_s59	set3_b1	-0.503097	-4.59622	-0.395367	-4.59622
(-) Acrylic acid	set3_s60	set3_b4	-0.838881	-1.23814	-1.39329	-1.90028
(-) Acrylic acid	set3_s61	set3_b4	2.13318	-2.17677	1.57877	-2.83891
(-) Acrylic acid	set3_s62	set3_b5	0.015415	0	0.123146	0
(-) Acrylic acid	set3_s63	set3_b7	-0.942521	-2.05307	-0.834791	-2.05307
(-) Acrylic acid	set3_s64	set3_b5	-0.758831	-0.0341991	-0.6511	-0.0341991
(-) Acrylic acid	set3_s65	set3_b3	3.0484	4.17116	2.49399	3.50902
(-) Acrylic acid	set3_s66	set3_b7	-0.909147	0	-0.801416	0
(-) Acrylic acid	set3_s67	set3_b1	-0.097897	1.95234	0.644575	1.95234
(-) Acrylic acid	set3_s68	set3_b3	-1.27714	-3.09775	-1.16941	-3.09775
(-) Acrylic acid	set3_s69	set3_b7	-1.02595	0.445595	-1.58036	-0.216548
(-) Acrylic acid	set3_s70	set3_b1	-0.169494	0	-0.0617638	0
(-) Acrylic acid	set3_s71	set3_b7	2.9371	2.51965	2.38269	1.85751
(-) Acrylic acid	set3_s72	set3_b2	1.40324	0	1.51097	0
(-) Acrylic acid	set3_s73	set3_b5	0.39926	0	0.50699	0
(-) Acrylic acid	set3_s74	set3_b7	3.44955	0.385917	3.55728	0.385917
(-) Acrylic acid	set3_s75	set3_b3	-0.287808	0.12999	-0.180077	-0.504751
(-) Acrylic acid	set3_s76	set3_b2	-2.14769	0	-2.03996	0
(-) Acrylic acid	set3_s77	set3_b4	-1.23067	-0.645618	-0.4882	-0.645618
(-) Acrylic acid	set3_s78	set3_b4	4.09312	0	4.20085	0
(-) Acrylic acid	set3_s79	set3_b7	-1.25348	-0.248471	-1.14575	-0.248471
(-) Acrylic acid	set3_s80	set3_b2	1.39743	-2.39479	0.843015	-3.05693
(-) Acrylic acid	set3_s81	set3_b2	-2.05024	0	-1.30777	0
(-) Acrylic acid	set3_s82	set3_b3	-0.842649	0.363634	-0.734919	0.363634
(-) Acrylic acid	set3_s83	set3_b7	-0.878964	-0.229565	-0.771234	-0.864307
(-) Acrylic acid	set3_s84	set3_b6	-2.45931	-4.08738	-2.35158	-4.08738
(-) Acrylic acid	set3_s85	set3_b2	0.5778	-4.17758	0.0233878	-4.83973
(-) Acrylic acid	set3_s86	set3_b5	-0.706196	-2.10943	-0.598465	-2.10943
(-) Acrylic acid	set3_s87	set3_b4	0.228776	0.254347	0.336506	0.254347
(-) Acrylic acid	set3_s88	set3_b7	3.40488	0	3.51261	0
(-) Acrylic acid	set3_s89	set3_b2	-0.097897	-0.115188	0.00983355	-0.115188
(-) Acrylic acid	set3_s90	set3_b3	-1.00501	0	-0.897276	0
(-) Methylsuccinic acid	set1_s36	set1_b6	-0.286956	-0.13749	-0.437393	-0.345321
(-) Methylsuccinic acid	set1_s28	set1_b6	0.0124445	0.57448	-0.137993	0.366649
(-) Methylsuccinic acid	set1_s52	set1_b6	0.286611	0.351707	0.136173	0.143875
(-) Methylsuccinic acid	set1_s45	set1_b6	-0.0288833	0.362071	0.0285108	0.362071
(-) Methylsuccinic acid	set1_s17	set1_b6	-0.103218	-0.115662	-0.0458235	-0.115662
(-) Methylsuccinic acid	set1_s15	set1_b6	-0.24717	0	-0.189776	0
(-) Methylsuccinic acid	set1_s14	set1_b6	0.136771	0	0.194165	0
(-) Methylsuccinic acid	set1_s26	set1_b6	0.0194201	0	0.0768142	0
(-) Methylsuccinic acid	set1_s5	set1_b6	-0.168966	-0.0373498	-0.319403	-0.245181
(-) Methylsuccinic acid	set2_s61	set2_b1	0.0124445	0	0.0698386	0
(-) Methylsuccinic acid	set2_s100	set2_b1	0.196923	0.51399	0.046486	0.306159
(-) Methylsuccinic acid	set2_s1	set2_b1	-0.358796	0	-0.301402	0
(-) Methylsuccinic acid	set2_s37	set2_b1	-0.447019	-0.459464	-0.389625	-0.424324
(-) Methylsuccinic acid	set2_s16	set2_b1	-0.0556254	0.114727	-0.206063	-0.0931043
(-) Methylsuccinic acid	set2_s91	set2_b1	0.578828	0.675657	0.42839	0.467826
(-) Methylsuccinic acid	set2_s79	set2_b1	0.0752318	0.365289	-0.0752054	0.157457
(-) Methylsuccinic acid	set2_s18	set2_b1	-0.0688578	0	-0.0466032	0
(-) Methylsuccinic acid	set2_s2	set2_b1	-0.0975688	0.100779	-0.248006	-0.107053
(-) Methylsuccinic acid	set2_s94	set2_b2	-0.228328	-0.104629	-0.170934	-0.0694899
(-) Methylsuccinic acid	set2_s46	set2_b2	0.42075	0.429899	0.478144	0.429899
(-) Methylsuccinic acid	set2_s57	set2_b2	-0.14127	0.0806372	-0.0838759	0.0806372
(-) Methylsuccinic acid	set2_s81	set2_b2	-0.394901	0	-0.337507	0
(-) Methylsuccinic acid	set2_s31	set2_b2	0.173861	0	0.231255	0
(-) Methylsuccinic acid	set2_s103	set2_b2	0.0124445	-0.109222	0.0698386	-0.109222
(-) Methylsuccinic acid	set2_s68	set2_b2	0.448272	0.584025	0.505666	0.619164
(-) Methylsuccinic acid	set2_s27	set2_b2	-0.157417	0.00308647	-0.307855	-0.204745
(-) Methylsuccinic acid	set2_s65	set2_b2	-0.0988368	0	-0.0414427	0
(-) Methylsuccinic acid	set2_s35	set2_b3	0.540091	0.729812	0.389654	0.521981
(-) Methylsuccinic acid	set2_s60	set2_b3	0.0764156	0	0.0986702	0
(-) Methylsuccinic acid	set2_s40	set2_b3	0.0124445	-0.0276008	-0.137993	-0.235432
(-) Methylsuccinic acid	set2_s52	set2_b3	-0.327814	-0.463475	-0.270419	-0.428335
(-) Methylsuccinic acid	set2_s30	set2_b3	0.0609558	0.278642	0.11835	0.278642
(-) Methylsuccinic acid	set2_s71	set2_b3	-0.0123834	0	0.00987121	0
(-) Methylsuccinic acid	set2_s62	set2_b3	-0.475519	0	-0.418125	0
(-) Methylsuccinic acid	set2_s23	set2_b3	-0.298859	-0.0619577	-0.241465	-0.0619577
(-) Methylsuccinic acid	set2_s54	set2_b3	-0.398541	-0.500814	-0.376286	-0.500814
(-) Methylsuccinic acid	set2_s55	set2_b4	-0.175923	-0.188368	-0.118529	-0.188368
(-) Methylsuccinic acid	set2_s13	set2_b4	1.3515	1.55715	1.20106	1.34932
(-) Methylsuccinic acid	set2_s77	set2_b4	-0.00765827	-0.0201027	-0.158095	-0.227934
(-) Methylsuccinic acid	set2_s14	set2_b4	0.0124445	0	0.0698386	0
(-) Methylsuccinic acid	set2_s50	set2_b4	-0.193826	-0.0110461	-0.344263	-0.218877
(-) Methylsuccinic acid	set2_s17	set2_b4	0.245947	0	0.303341	0
(-) Methylsuccinic acid	set2_s7	set2_b4	-0.145652	0.030787	-0.0882579	0.030787
(-) Methylsuccinic acid	set2_s29	set2_b4	-0.317067	0	-0.259673	0
(-) Methylsuccinic acid	set2_s84	set2_b4	0.0287583	0.0163138	0.0861524	0.0163138
(-) Methylsuccinic acid	set2_s93	set2_b5	0.0124445	0	0.034699	0
(-) Methylsuccinic acid	set2_s73	set2_b5	0.285602	0	0.342996	0
(-) Methylsuccinic acid	set2_s24	set2_b5	-0.337913	-0.136697	-0.48835	-0.344529
(-) Methylsuccinic acid	set2_s78	set2_b5	0.0448786	0.113736	0.102273	0.148876
(-) Methylsuccinic acid	set2_s4	set2_b5	-0.0965931	0.000236343	-0.039199	0.000236343
(-) Methylsuccinic acid	set2_s33	set2_b5	-0.13099	0.0393628	-0.0735955	0.0393628
(-) Methylsuccinic acid	set2_s56	set2_b5	-0.290057	0	-0.232663	0
(-) Methylsuccinic acid	set2_s90	set2_b5	0.101929	0.237681	0.159323	0.272821
(-) Methylsuccinic acid	set2_s3	set2_b5	-0.202874	0.155922	-0.353312	-0.0519095
(-) Methylsuccinic acid	set2_s10	set2_b6	0.201443	0.596344	0.0510061	0.388513
(-) Methylsuccinic acid	set2_s34	set2_b6	-0.301018	-0.202181	-0.243624	-0.202181
(-) Methylsuccinic acid	set2_s72	set2_b6	-0.00914952	0	0.0482446	0
(-) Methylsuccinic acid	set2_s83	set2_b6	0.22822	0.426567	0.0777825	0.218736
(-) Methylsuccinic acid	set2_s104	set2_b6	-0.123699	0	-0.101444	0
(-) Methylsuccinic acid	set2_s15	set2_b6	0.123083	0.283587	0.180477	0.283587
(-) Methylsuccinic acid	set2_s42	set2_b6	-0.0734019	-0.247263	-0.0160078	-0.247263
(-) Methylsuccinic acid	set2_s74	set2_b6	0.0124445	-0.109222	0.0698386	-0.109222
(-) Methylsuccinic acid	set2_s53	set2_b6	-0.221907	0	-0.164513	0
(-) Methylsuccinic acid	set2_s9	set2_b7	-0.0243645	-0.0119811	0.0330296	0.0231584
(-) Methylsuccinic acid	set2_s87	set2_b7	-0.00689456	0.182827	0.0504995	0.182827
(-) Methylsuccinic acid	set2_s92	set2_b7	0.0124445	-0.123216	0.034699	-0.123216
(-) Methylsuccinic acid	set2_s69	set2_b7	0.0400453	0	0.0974394	0
(-) Methylsuccinic acid	set2_s38	set2_b7	-0.176439	0	-0.119045	0
(-) Methylsuccinic acid	set2_s41	set2_b7	0.225957	0.149541	0.283351	0.18468
(-) Methylsuccinic acid	set2_s8	set2_b7	-0.194323	-0.011543	-0.136928	-0.011543
(-) Methylsuccinic acid	set2_s47	set2_b7	0.256822	0.244377	0.106385	0.0365461
(-) Methylsuccinic acid	set2_s32	set2_b7	-0.217686	0	-0.160292	0
(-) Methylsuccinic acid	set2_s67	set2_b8	-0.485717	-0.248816	-0.428323	-0.248816
(-) Methylsuccinic acid	set2_s76	set2_b8	-0.346681	-0.145465	-0.289286	-0.145465
(-) Methylsuccinic acid	set2_s96	set2_b8	-0.200084	0.275435	-0.14269	0.275435
(-) Methylsuccinic acid	set2_s45	set2_b8	0.503216	0.217614	0.352779	0.00978229
(-) Methylsuccinic acid	set2_s5	set2_b8	0.0346044	-0.211343	-0.115833	-0.419174
(-) Methylsuccinic acid	set2_s49	set2_b8	0.102273	0	0.124528	0
(-) Methylsuccinic acid	set2_s88	set2_b8	0.0124445	0	0.0698386	0
(-) Methylsuccinic acid	set2_s21	set2_b8	-0.221646	-0.0159923	-0.164252	-0.0159923
(-) Methylsuccinic acid	set2_s63	set2_b8	-0.0968295	0	-0.0394354	0
(-) Methylsuccinic acid	set2_s95	set2_b9	0.253042	0.570109	0.102604	0.362277
(-) Methylsuccinic acid	set2_s75	set2_b9	-0.135752	0	-0.113498	0
(-) Methylsuccinic acid	set2_s28	set2_b9	0.0124445	0	0.0698386	0
(-) Methylsuccinic acid	set2_s82	set2_b9	0.0897579	0.0773135	-0.0606793	-0.130518
(-) Methylsuccinic acid	set2_s48	set2_b9	-0.00222026	0.356576	0.0551738	0.356576
(-) Methylsuccinic acid	set2_s99	set2_b9	-0.00668227	0.388218	0.0507118	0.388218
(-) Methylsuccinic acid	set2_s64	set2_b9	-0.0107017	-0.0231461	0.0466924	0.0119934
(-) Methylsuccinic acid	set2_s6	set2_b9	-0.170352	0	-0.112958	0
(-) Methylsuccinic acid	set2_s107	set2_b9	0.0225905	0.312647	-0.127847	0.104816
(-) Methylsuccinic acid	set2_s70	set2_b10	-0.160504	0	-0.10311	0
(-) Methylsuccinic acid	set2_s26	set2_b10	-0.198347	0	-0.140953	0
(-) Methylsuccinic acid	set2_s106	set2_b10	0.0124445	0.0813023	0.0698386	0.116442
(-) Methylsuccinic acid	set2_s80	set2_b10	-0.355909	-0.23221	-0.298515	-0.197071
(-) Methylsuccinic acid	set2_s43	set2_b10	0.121666	0	0.17906	0
(-) Methylsuccinic acid	set2_s98	set2_b10	0.119715	0.128865	-0.0307222	-0.0789668
(-) Methylsuccinic acid	set2_s19	set2_b10	0.247459	0.469367	0.0970222	0.261535
(-) Methylsuccinic acid	set2_s59	set2_b10	-0.0155824	0.0832544	0.0418117	0.0832544
(-) Methylsuccinic acid	set2_s85	set2_b10	-0.148349	-0.224765	-0.126095	-0.224765
(-) Methylsuccinic acid	set2_s44	set2_b11	-0.105363	0.370156	-0.0479688	0.370156
(-) Methylsuccinic acid	set2_s97	set2_b11	0.139217	0.356903	-0.0112207	0.149071
(-) Methylsuccinic acid	set2_s58	set2_b11	0.135661	0	0.157916	0
(-) Methylsuccinic acid	set2_s66	set2_b11	-0.189721	0	-0.132327	0
(-) Methylsuccinic acid	set2_s36	set2_b11	-0.0447523	-0.147025	0.0126418	-0.111886
(-) Methylsuccinic acid	set2_s12	set2_b11	0.2397	0.065839	0.297094	0.065839
(-) Methylsuccinic acid	set2_s20	set2_b11	0.0124445	0.0248278	0.0698386	0.0599674
(-) Methylsuccinic acid	set2_s89	set2_b11	-0.18278	0	-0.125386	0
(-) Methylsuccinic acid	set2_s101	set2_b11	-0.18072	-0.220765	-0.331157	-0.428596
(-) Methylsuccinic acid	set2_s51	set2_b12	-0.236902	0	-0.179508	0
(-) Methylsuccinic acid	set2_s108	set2_b12	-0.0176561	0.158783	-0.168093	-0.0490484
(-) Methylsuccinic acid	set2_s86	set2_b12	0.366188	0.353744	0.215751	0.145912
(-) Methylsuccinic acid	set2_s102	set2_b12	0.0124445	-0.233502	0.0698386	-0.233502
(-) Methylsuccinic acid	set2_s11	set2_b12	-0.0103594	-0.0228038	0.0470347	-0.0228038
(-) Methylsuccinic acid	set2_s105	set2_b12	-0.201216	0	-0.143822	0
(-) Methylsuccinic acid	set2_s39	set2_b12	-0.205654	0	-0.14826	0
(-) Methylsuccinic acid	set2_s22	set2_b12	0.0557929	0.0433484	-0.0946443	-0.164483
(-) Methylsuccinic acid	set2_s25	set2_b12	0.03006	-0.255542	0.0874541	-0.255542
(-) Methylsuccinic acid	set1_s27	set1_b1	0.0124445	0	0.0698386	0
(-) Methylsuccinic acid	set1_s16	set1_b1	-0.210827	0	-0.153432	0
(-) Methylsuccinic acid	set1_s48	set1_b1	-0.0264725	-0.163244	-0.17691	-0.371075
(-) Methylsuccinic acid	set1_s49	set1_b1	0.288816	0.438281	0.138379	0.23045
(-) Methylsuccinic acid	set1_s42	set1_b1	0.053286	-0.0947992	-0.0971512	-0.302631
(-) Methylsuccinic acid	set1_s12	set1_b1	0.00637481	0	0.0286294	0
(-) Methylsuccinic acid	set1_s23	set1_b1	-0.244645	-0.352716	-0.18725	-0.317577
(-) Methylsuccinic acid	set1_s11	set1_b1	0.0434759	0.125713	-0.106961	-0.0821184
(-) Methylsuccinic acid	set1_s51	set1_b1	-0.366784	-0.294122	-0.30939	-0.294122
(-) Methylsuccinic acid	set1_s44	set1_b2	-0.082237	0	-0.0248429	0
(-) Methylsuccinic acid	set1_s7	set1_b2	-0.141695	0	-0.0843009	0
(-) Methylsuccinic acid	set1_s18	set1_b2	-0.0595433	0.0131188	-0.209981	-0.194712
(-) Methylsuccinic acid	set1_s24	set1_b2	0.148085	0	0.205479	0
(-) Methylsuccinic acid	set1_s35	set1_b2	-0.607609	-0.613984	-0.550215	-0.578844
(-) Methylsuccinic acid	set1_s25	set1_b2	0.0124445	0.57448	-0.137993	0.366649
(-) Methylsuccinic acid	set1_s40	set1_b2	0.186569	0.174124	0.0361314	-0.0337072
(-) Methylsuccinic acid	set1_s39	set1_b2	-0.222507	-0.0631272	-0.372944	-0.270959
(-) Methylsuccinic acid	set1_s32	set1_b2	0.760715	0.748271	0.610278	0.540439
(-) Methylsuccinic acid	set1_s9	set1_b3	0.517972	0.659667	0.575366	0.659667
(-) Methylsuccinic acid	set1_s3	set1_b3	0.218324	0.0815524	0.275718	0.0815524
(-) Methylsuccinic acid	set1_s53	set1_b3	-0.131616	0	-0.0742223	0
(-) Methylsuccinic acid	set1_s13	set1_b3	0.00104026	0.24821	-0.149397	0.0403786
(-) Methylsuccinic acid	set1_s6	set1_b3	-0.0726621	0	-0.015268	0
(-) Methylsuccinic acid	set1_s47	set1_b3	0.275497	0.486323	0.332891	0.486323
(-) Methylsuccinic acid	set1_s20	set1_b3	0.0124445	0.0775406	-0.137993	-0.130291
(-) Methylsuccinic acid	set1_s22	set1_b3	-0.194496	-0.200871	-0.137102	-0.165731
(-) Methylsuccinic acid	set1_s21	set1_b3	-0.149466	0	-0.0920714	0
(-) Methylsuccinic acid	set1_s2	set1_b4	-0.213601	-0.00277462	-0.364038	-0.210606
(-) Methylsuccinic acid	set1_s54	set1_b4	-0.204054	-0.0724374	-0.14666	-0.0724374
(-) Methylsuccinic acid	set1_s33	set1_b4	0.108072	0	0.130326	0
(-) Methylsuccinic acid	set1_s8	set1_b4	0.0551125	0.196807	-0.0953247	-0.0110239
(-) Methylsuccinic acid	set1_s30	set1_b4	-0.562035	0	-0.504641	0
(-) Methylsuccinic acid	set1_s38	set1_b4	-0.700745	-0.541365	-0.851182	-0.749197
(-) Methylsuccinic acid	set1_s46	set1_b4	0.190204	0.437374	0.0397672	0.229543
(-) Methylsuccinic acid	set1_s41	set1_b4	-0.390954	0	-0.33356	0
(-) Methylsuccinic acid	set1_s34	set1_b4	0.0124445	-0.00697561	0.0698386	-0.00697561
(-) Methylsuccinic acid	set1_s10	set1_b5	0.0632773	-0.0848079	0.120671	-0.0848079
(-) Methylsuccinic acid	set1_s50	set1_b5	-0.061786	0.329168	-0.212223	0.121337
(-) Methylsuccinic acid	set1_s19	set1_b5	-0.178993	-0.0967559	-0.121599	-0.0967559
(-) Methylsuccinic acid	set1_s29	set1_b5	-0.0650961	0	-0.00770201	0
(-) Methylsuccinic acid	set1_s37	set1_b5	-0.281826	-0.389898	-0.224432	-0.354758
(-) Methylsuccinic acid	set1_s43	set1_b5	0.06682	0.0474	-0.0836172	-0.160431
(-) Methylsuccinic acid	set1_s31	set1_b5	-0.159379	0	-0.101985	0
(-) Methylsuccinic acid	set1_s4	set1_b5	0.209352	0.196907	0.266746	0.196907
(-) Methylsuccinic acid	set1_s1	set1_b5	0.0124445	0	0.0698386	0
(-) Methylsuccinic acid	set3_s1	set3_b6	0.00130011	-0.145734	-0.149137	-0.353565
(-) Methylsuccinic acid	set3_s2	set3_b2	0.125707	0	0.183101	0
(-) Methylsuccinic acid	set3_s3	set3_b7	0.162244	0	0.219638	0
(-) Methylsuccinic acid	set3_s4	set3_b4	0.0779669	0.0236344	0.135361	0.0236344
(-) Methylsuccinic acid	set3_s5	set3_b2	-0.430956	0.0273128	-0.373562	0.0273128
(-) Methylsuccinic acid	set3_s6	set3_b3	0.152699	0.372476	0.00226215	0.164645
(-) Methylsuccinic acid	set3_s7	set3_b6	-0.2365	0.0342211	-0.179106	0.0342211
(-) Methylsuccinic acid	set3_s8	set3_b6	-0.422732	-0.26376	-0.365338	-0.26376
(-) Methylsuccinic acid	set3_s9	set3_b3	-0.236799	0	-0.179405	0
(-) Methylsuccinic acid	set3_s10	set3_b7	0.0963027	-0.104664	-0.0541345	-0.312495
(-) Methylsuccinic acid	set3_s91	set3_b5	0.0991531	-0.0478808	0.156547	-0.0478808
(-) Methylsuccinic acid	set3_s92	set3_b1	0.0402376	0	0.0624922	0
(-) Methylsuccinic acid	set3_s93	set3_b6	0.172185	-0.310113	0.19444	-0.310113
(-) Methylsuccinic acid	set3_s94	set3_b4	0.548737	0.600485	0.606131	0.600485
(-) Methylsuccinic acid	set3_s95	set3_b3	0.0225177	0	0.0799118	0
(-) Methylsuccinic acid	set3_s96	set3_b3	-0.268035	-0.133663	-0.418472	-0.341494
(-) Methylsuccinic acid	set3_s97	set3_b6	1.49545	0.647587	1.34502	0.439755
(-) Methylsuccinic acid	set3_s98	set3_b1	0.063116	0	0.0853706	0
(-) Methylsuccinic acid	set3_s99	set3_b7	0.897092	1.11744	0.954487	1.15258
(-) Methylsuccinic acid	set3_s100	set3_b6	0.41635	0	0.473744	0
(-) Methylsuccinic acid	set3_s101	set3_b2	-0.0543673	-0.216612	0.0030268	-0.216612
(-) Methylsuccinic acid	set3_s102	set3_b6	0.583536	0.435724	0.433099	0.227892
(-) Methylsuccinic acid	set3_s103	set3_b6	-0.0517473	0	0.00564683	0
(-) Methylsuccinic acid	set3_s104	set3_b7	-0.458269	0	-0.400875	0
(-) Methylsuccinic acid	set3_s105	set3_b1	-0.0726128	0	-0.0503582	0
(-) Methylsuccinic acid	set3_s106	set3_b3	-0.204494	-0.215227	-0.1471	-0.215227
(-) Methylsuccinic acid	set3_s108	set3_b2	0.0164776	-0.184489	0.0738717	-0.184489
(-) Methylsuccinic acid	set3_s109	set3_b4	-0.000784104	0	0.05661	0
(-) Methylsuccinic acid	set3_s110	set3_b7	0.299723	0	0.357117	0
(-) Methylsuccinic acid	set3_s111	set3_b6	0.183295	0	0.205549	0
(-) Methylsuccinic acid	set3_s112	set3_b2	0.175946	-0.613602	0.23334	-0.613602
(-) Methylsuccinic acid	set3_s113	set3_b3	0.239522	-0.755258	0.0890851	-0.963089
(-) Methylsuccinic acid	set3_s114	set3_b6	-0.276222	0	-0.253968	0
(-) Methylsuccinic acid	set3_s115	set3_b6	0.0543326	0	0.111727	0
(-) Methylsuccinic acid	set3_s116	set3_b6	-0.162844	-0.203081	-0.10545	-0.167942
(-) Methylsuccinic acid	set3_s117	set3_b5	0.688292	0.825995	0.537854	0.618163
(-) Methylsuccinic acid	set3_s118	set3_b6	0.130226	0.356399	-0.0202108	0.148568
(-) Methylsuccinic acid	set3_s119	set3_b6	-0.178252	0.172114	-0.120858	0.172114
(-) Methylsuccinic acid	set3_s120	set3_b1	-0.323489	-0.364166	-0.266094	-0.364166
(-) Methylsuccinic acid	set3_s121	set3_b2	0.460321	0	0.482576	0
(-) Methylsuccinic acid	set3_s122	set3_b3	0.0376555	0.0466239	0.0950496	0.0466239
(-) Methylsuccinic acid	set3_s123	set3_b1	-0.0424291	0.190018	-0.192866	-0.0178136
(-) Methylsuccinic acid	set3_s124	set3_b1	0.1652	-0.218086	0.0147625	-0.425917
(-) Methylsuccinic acid	set3_s125	set3_b1	-0.188015	0.0766198	-0.13062	0.0766198
(-) Methylsuccinic acid	set3_s126	set3_b3	0.117534	-0.0657609	0.139788	-0.0657609
(-) Methylsuccinic acid	set3_s127	set3_b1	0.789548	0	0.846942	0
(-) Methylsuccinic acid	set3_s128	set3_b2	0.334092	0.700029	0.391486	0.700029
(-) Methylsuccinic acid	set3_s129	set3_b5	1.03329	0	1.09068	0
(-) Methylsuccinic acid	set3_s130	set3_b4	-0.12015	-0.0650813	-0.0627558	-0.0650813
(-) Methylsuccinic acid	set3_s131	set3_b7	-0.21773	-0.252467	-0.160336	-0.217327
(-) Methylsuccinic acid	set3_s132	set3_b2	-0.106945	0	-0.0495507	0
(-) Methylsuccinic acid	set3_s133	set3_b1	0.322198	0.29968	0.171761	0.0918489
(-) Methylsuccinic acid	set3_s134	set3_b4	-0.263313	0	-0.205918	0
(-) Methylsuccinic acid	set3_s135	set3_b7	0.902856	0.954603	0.752419	0.746772
(-) Methylsuccinic acid	set3_s136	set3_b1	-0.501282	-0.446214	-0.443888	-0.446214
(-) Methylsuccinic acid	set3_s137	set3_b6	-0.628771	-0.416884	-0.571377	-0.416884
(-) Methylsuccinic acid	set3_s138	set3_b2	-0.0471082	-0.19492	0.0102859	-0.19492
(-) Methylsuccinic acid	set3_s139	set3_b7	-0.350366	0	-0.292972	0
(-) Methylsuccinic acid	set3_s140	set3_b5	0.246817	-0.136468	0.304211	-0.136468
(-) Methylsuccinic acid	set3_s141	set3_b3	-0.207298	-0.66762	-0.149904	-0.63248
(-) Methylsuccinic acid	set3_s142	set3_b1	-0.137703	0	-0.0803089	0
(-) Methylsuccinic acid	set3_s143	set3_b3	-0.0550686	0	0.00232552	0
(-) Methylsuccinic acid	set3_s144	set3_b2	-0.185488	0.0907339	-0.163234	0.0907339
(-) Methylsuccinic acid	set3_s145	set3_b1	0.0938577	0.165165	-0.0565795	-0.0426658
(-) Methylsuccinic acid	set3_s146	set3_b5	-0.211887	0	-0.154493	0
(-) Methylsuccinic acid	set3_s147	set3_b1	-0.371515	-0.362546	-0.521952	-0.570378
(-) Methylsuccinic acid	set3_s148	set3_b3	0.111681	-0.30467	-0.0387566	-0.512501
(-) Methylsuccinic acid	set3_s149	set3_b3	-0.0282879	0	0.0291062	0
(-) Methylsuccinic acid	set3_s150	set3_b7	0.303984	0.410929	0.361378	0.410929
(-) Methylsuccinic acid	set3_s151	set3_b2	0.0593479	-0.632469	-0.0910893	-0.8403
(-) Methylsuccinic acid	set3_s152	set3_b6	0.786935	-0.00261253	0.636498	-0.210444
(-) Methylsuccinic acid	set3_s153	set3_b4	0.352717	-0.680571	0.20228	-0.888402
(-) Methylsuccinic acid	set3_s154	set3_b3	-0.15586	0.0644901	-0.133605	0.0644901
(-) Methylsuccinic acid	set3_s155	set3_b5	-0.264634	0	-0.20724	0
(-) Methylsuccinic acid	set3_s156	set3_b2	0.113045	0.250748	0.170439	0.250748
(-) Methylsuccinic acid	set3_s157	set3_b4	0.168403	-0.247947	0.225798	-0.247947
(-) Methylsuccinic acid	set3_s158	set3_b4	-0.275485	-0.00476438	-0.218091	-0.00476438
(-) Methylsuccinic acid	set3_s159	set3_b2	0.0406772	0	0.0980713	0
(-) Methylsuccinic acid	set3_s160	set3_b4	0.0452386	0	0.102633	0
(-) Methylsuccinic acid	set3_s161	set3_b1	-0.218962	0	-0.161568	0
(-) Methylsuccinic acid	set3_s162	set3_b7	-0.321448	0	-0.264054	0
(-) Methylsuccinic acid	set3_s163	set3_b5	0.0347362	0	0.0569908	0
(-) Methylsuccinic acid	set3_s164	set3_b3	-0.34171	-0.0783977	-0.284316	-0.0783977
(-) Methylsuccinic acid	set3_s165	set3_b6	-0.0494857	0.187313	0.00790836	0.187313
(-) Methylsuccinic acid	set3_s166	set3_b5	-0.395845	-0.878142	-0.33845	-0.843003
(-) Methylsuccinic acid	set3_s167	set3_b2	-0.0221748	0.128787	0.0352193	0.163927
(-) Methylsuccinic acid	set3_s168	set3_b2	-0.036108	-0.0813466	-0.186545	-0.289178
(-) Methylsuccinic acid	set3_s11	set3_b4	-0.366706	-0.154819	-0.309312	-0.154819
(-) Methylsuccinic acid	set3_s12	set3_b5	-0.261971	-0.603812	-0.204577	-0.603812
(-) Methylsuccinic acid	set3_s13	set3_b6	0.99478	0	1.05217	0
(-) Methylsuccinic acid	set3_s14	set3_b7	0.340126	-0.50774	0.397521	-0.50774
(-) Methylsuccinic acid	set3_s15	set3_b7	-0.0713078	0	-0.0139137	0
(-) Methylsuccinic acid	set3_s16	set3_b3	0.482298	0	0.504552	0
(-) Methylsuccinic acid	set3_s17	set3_b1	0.498659	0.718435	0.348221	0.510604
(-) Methylsuccinic acid	set3_s18	set3_b5	0.315567	0.343855	0.16513	0.136023
(-) Methylsuccinic acid	set3_s19	set3_b3	0.33162	0.268504	0.353875	0.268504
(-) Methylsuccinic acid	set3_s20	set3_b5	0.027047	0.485316	-0.12339	0.277485
(-) Methylsuccinic acid	set3_s21	set3_b1	-1.20875e-05	0.0117799	-0.150449	-0.196051
(-) Methylsuccinic acid	set3_s22	set3_b4	0.118978	0.0558618	0.176372	0.0910013
(-) Methylsuccinic acid	set3_s23	set3_b5	-0.150962	0	-0.128707	0
(-) Methylsuccinic acid	set3_s24	set3_b6	-0.0927292	-0.137968	-0.0353351	-0.137968
(-) Methylsuccinic acid	set3_s25	set3_b3	-0.108566	0.212882	-0.0511716	0.212882
(-) Methylsuccinic acid	set3_s26	set3_b5	0.0987831	0.233156	-0.0516541	0.0253242
(-) Methylsuccinic acid	set3_s27	set3_b1	0.847867	0	0.905261	0
(-) Methylsuccinic acid	set3_s28	set3_b4	0.0779584	0.149266	-0.0724788	-0.0585651
(-) Methylsuccinic acid	set3_s30	set3_b1	0.481622	0.13978	0.331185	-0.0680509
(-) Methylsuccinic acid	set3_s31	set3_b4	-0.22035	0	-0.198095	0
(-) Methylsuccinic acid	set3_s32	set3_b3	-0.26678	0	-0.209386	0
(-) Methylsuccinic acid	set3_s33	set3_b4	-0.00896838	0	0.0484257	0
(-) Methylsuccinic acid	set3_s34	set3_b5	-0.068013	0.164434	-0.0106189	0.164434
(-) Methylsuccinic acid	set3_s35	set3_b1	-0.203931	-0.214664	-0.354368	-0.422496
(-) Methylsuccinic acid	set3_s36	set3_b5	-0.308208	-0.0319857	-0.250814	0.00315385
(-) Methylsuccinic acid	set3_s37	set3_b7	-0.226709	-0.00774676	-0.377146	-0.215578
(-) Methylsuccinic acid	set3_s38	set3_b2	0.164091	-0.830689	0.221485	-0.830689
(-) Methylsuccinic acid	set3_s39	set3_b4	-0.330624	-0.00917575	-0.27323	-0.00917575
(-) Methylsuccinic acid	set3_s40	set3_b6	-0.146927	-0.788313	-0.0895324	-0.788313
(-) Methylsuccinic acid	set3_s41	set3_b7	0.641386	0	0.698781	0
(-) Methylsuccinic acid	set3_s42	set3_b1	-0.00896838	-0.46929	0.0132862	-0.46929
(-) Methylsuccinic acid	set3_s43	set3_b2	-0.0657804	0.153182	-0.00838635	0.153182
(-) Methylsuccinic acid	set3_s44	set3_b3	0.383285	0	0.44068	0
(-) Methylsuccinic acid	set3_s45	set3_b5	-0.0553164	-0.109649	0.00207773	-0.109649
(-) Methylsuccinic acid	set3_s46	set3_b4	0.200967	0	0.258361	0
(-) Methylsuccinic acid	set3_s47	set3_b4	-0.0112931	-0.0515307	0.0109615	-0.0515307
(-) Methylsuccinic acid	set3_s48	set3_b4	-0.011792	0	0.0456021	0
(-) Methylsuccinic acid	set3_s49	set3_b5	1.13022	1.48058	1.18761	1.48058
(-) Methylsuccinic acid	set3_s50	set3_b7	-0.529867	-0.457254	-0.472473	-0.422114
(-) Methylsuccinic acid	set3_s51	set3_b7	-0.420941	-1.45423	-0.363547	-1.45423
(-) Methylsuccinic acid	set3_s52	set3_b2	-0.219777	0	-0.162383	0
(-) Methylsuccinic acid	set3_s53	set3_b5	0.0161285	-0.109578	0.0735226	-0.109578
(-) Methylsuccinic acid	set3_s54	set3_b6	-0.232447	0	-0.175053	0
(-) Methylsuccinic acid	set3_s55	set3_b5	0.0209058	-0.162389	0.0782999	-0.127249
(-) Methylsuccinic acid	set3_s56	set3_b1	-0.137355	-0.136571	-0.0799611	-0.136571
(-) Methylsuccinic acid	set3_s57	set3_b6	-0.399794	-0.133014	-0.3424	-0.133014
(-) Methylsuccinic acid	set3_s58	set3_b6	0.010733	0	0.0681271	0
(-) Methylsuccinic acid	set3_s59	set3_b1	-0.38589	-1.07771	-0.328496	-1.07771
(-) Methylsuccinic acid	set3_s60	set3_b4	-0.121243	0.0377287	-0.271681	-0.170103
(-) Methylsuccinic acid	set3_s61	set3_b4	0.427989	0.128266	0.277552	-0.0795655
(-) Methylsuccinic acid	set3_s62	set3_b5	-0.270721	0	-0.213327	0
(-) Methylsuccinic acid	set3_s63	set3_b7	-0.431781	-0.557487	-0.374386	-0.557487
(-) Methylsuccinic acid	set3_s64	set3_b5	-0.180504	0.086276	-0.12311	0.086276
(-) Methylsuccinic acid	set3_s65	set3_b3	0.125629	0.232574	-0.0248083	0.0247424
(-) Methylsuccinic acid	set3_s66	set3_b7	0.147034	0	0.204428	0
(-) Methylsuccinic acid	set3_s67	set3_b1	-0.322213	-0.187052	-0.299959	-0.187052
(-) Methylsuccinic acid	set3_s68	set3_b3	0.0243743	-0.13787	0.0817684	-0.13787
(-) Methylsuccinic acid	set3_s69	set3_b7	0.0315979	0.0433898	-0.118839	-0.164441
(-) Methylsuccinic acid	set3_s70	set3_b1	0.147812	0	0.205206	0
(-) Methylsuccinic acid	set3_s71	set3_b7	-0.112976	-0.153653	-0.263413	-0.361484
(-) Methylsuccinic acid	set3_s72	set3_b2	-0.226172	0	-0.168778	0
(-) Methylsuccinic acid	set3_s73	set3_b5	-0.158972	0	-0.101578	0
(-) Methylsuccinic acid	set3_s74	set3_b7	0.225887	0.203369	0.283281	0.203369
(-) Methylsuccinic acid	set3_s75	set3_b3	-0.170928	-0.205664	-0.113534	-0.170525
(-) Methylsuccinic acid	set3_s76	set3_b2	-0.134372	0	-0.0769783	0
(-) Methylsuccinic acid	set3_s77	set3_b4	-0.182563	-0.109951	-0.160309	-0.109951
(-) Methylsuccinic acid	set3_s78	set3_b4	0.691817	0	0.749211	0
(-) Methylsuccinic acid	set3_s79	set3_b7	-0.0973562	0.26858	-0.0399621	0.26858
(-) Methylsuccinic acid	set3_s80	set3_b2	0.304554	0.541353	0.154116	0.333521
(-) Methylsuccinic acid	set3_s81	set3_b2	-0.135161	0	-0.112907	0
(-) Methylsuccinic acid	set3_s82	set3_b3	-0.00896838	-0.00818427	0.0484257	-0.00818427
(-) Methylsuccinic acid	set3_s83	set3_b7	-0.380838	-0.229877	-0.323444	-0.194737
(-) Methylsuccinic acid	set3_s84	set3_b6	-0.00896838	0.0193195	0.0484257	0.0193195
(-) Methylsuccinic acid	set3_s85	set3_b2	0.326377	-0.31501	0.17594	-0.522841
(-) Methylsuccinic acid	set3_s86	set3_b5	-0.0547454	0.171427	0.00264872	0.171427
(-) Methylsuccinic acid	set3_s87	set3_b4	-0.354961	-0.0903266	-0.297567	-0.0903266
(-) Methylsuccinic acid	set3_s88	set3_b7	0.341841	0	0.399236	0
(-) Methylsuccinic acid	set3_s89	set3_b2	-0.208304	0.0550087	-0.15091	0.0550087
(-) Methylsuccinic acid	set3_s90	set3_b3	-0.365937	0	-0.308543	0
(-) N-Acetyl-L-alanine	set1_s36	set1_b6	0.0260122	0.127681	0.081471	0.217143
(-) N-Acetyl-L-alanine	set1_s28	set1_b6	0.0828793	0.00463388	0.138338	0.0940962
(-) N-Acetyl-L-alanine	set1_s52	set1_b6	-0.338197	-0.27021	-0.282738	-0.180747
(-) N-Acetyl-L-alanine	set1_s45	set1_b6	-0.0268207	-0.0625807	-0.0608242	-0.0625807
(-) N-Acetyl-L-alanine	set1_s17	set1_b6	-0.285836	-0.366415	-0.319839	-0.366415
(-) N-Acetyl-L-alanine	set1_s15	set1_b6	0.12603	0	0.0920268	0
(-) N-Acetyl-L-alanine	set1_s14	set1_b6	-0.132719	0	-0.166722	0
(-) N-Acetyl-L-alanine	set1_s26	set1_b6	0.236849	0	0.202846	0
(-) N-Acetyl-L-alanine	set1_s5	set1_b6	-0.00585527	-0.0742139	0.0496035	0.0152484
(-) N-Acetyl-L-alanine	set2_s61	set2_b1	0.239031	0	0.205028	0
(-) N-Acetyl-L-alanine	set2_s100	set2_b1	-0.21932	0.32835	-0.163862	0.417812
(-) N-Acetyl-L-alanine	set2_s1	set2_b1	-0.00103226	0	-0.0350358	0
(-) N-Acetyl-L-alanine	set2_s37	set2_b1	-0.252757	0.0929914	-0.286761	-0.0145498
(-) N-Acetyl-L-alanine	set2_s16	set2_b1	1.94684	1.92083	2.0023	2.01029
(-) N-Acetyl-L-alanine	set2_s91	set2_b1	-0.150539	-0.119256	-0.0950806	-0.0297935
(-) N-Acetyl-L-alanine	set2_s79	set2_b1	0.0260122	-0.1764	0.081471	-0.0869381
(-) N-Acetyl-L-alanine	set2_s18	set2_b1	-0.0576476	0	0.01589	0
(-) N-Acetyl-L-alanine	set2_s2	set2_b1	0.268298	0.1373	0.323757	0.226762
(-) N-Acetyl-L-alanine	set2_s94	set2_b2	-0.22449	-0.0196626	-0.258493	-0.127204
(-) N-Acetyl-L-alanine	set2_s46	set2_b2	0.0260122	-0.360495	-0.00799127	-0.360495
(-) N-Acetyl-L-alanine	set2_s57	set2_b2	-0.286378	-0.00164343	-0.320381	-0.00164343
(-) N-Acetyl-L-alanine	set2_s81	set2_b2	-0.428135	0	-0.462138	0
(-) N-Acetyl-L-alanine	set2_s31	set2_b2	0.154079	0	0.120075	0
(-) N-Acetyl-L-alanine	set2_s103	set2_b2	0.909138	0.745877	0.875135	0.745877
(-) N-Acetyl-L-alanine	set2_s68	set2_b2	-0.252471	0.170203	-0.286475	0.0626615
(-) N-Acetyl-L-alanine	set2_s27	set2_b2	0.0504645	0.420292	0.105923	0.509754
(-) N-Acetyl-L-alanine	set2_s65	set2_b2	0.0954344	0	0.0614309	0
(-) N-Acetyl-L-alanine	set2_s35	set2_b3	0.0517507	0.325223	0.107209	0.414685
(-) N-Acetyl-L-alanine	set2_s60	set2_b3	-0.0889334	0	-0.0153957	0
(-) N-Acetyl-L-alanine	set2_s40	set2_b3	0.0260122	-0.498981	0.081471	-0.409519
(-) N-Acetyl-L-alanine	set2_s52	set2_b3	0.611931	0.662296	0.577927	0.554755
(-) N-Acetyl-L-alanine	set2_s30	set2_b3	-0.0424968	-0.137161	-0.0765003	-0.137161
(-) N-Acetyl-L-alanine	set2_s71	set2_b3	0.000817293	0	0.0743549	0
(-) N-Acetyl-L-alanine	set2_s62	set2_b3	-0.19794	0	-0.231944	0
(-) N-Acetyl-L-alanine	set2_s23	set2_b3	-0.0579547	0.0848055	-0.0919582	0.0848055
(-) N-Acetyl-L-alanine	set2_s54	set2_b3	0.121805	0.143262	0.195342	0.143262
(-) N-Acetyl-L-alanine	set2_s55	set2_b4	0.0260122	0.0234695	-0.00799127	0.0234695
(-) N-Acetyl-L-alanine	set2_s13	set2_b4	2.67249	2.36366	2.72795	2.45312
(-) N-Acetyl-L-alanine	set2_s77	set2_b4	0.101946	-0.137085	0.157405	-0.0476231
(-) N-Acetyl-L-alanine	set2_s14	set2_b4	0.109404	0	0.0754001	0
(-) N-Acetyl-L-alanine	set2_s50	set2_b4	-0.303588	-0.0826911	-0.248129	0.00677116
(-) N-Acetyl-L-alanine	set2_s17	set2_b4	-0.0220138	0	-0.0560173	0
(-) N-Acetyl-L-alanine	set2_s7	set2_b4	-0.406123	-0.246708	-0.440126	-0.246708
(-) N-Acetyl-L-alanine	set2_s29	set2_b4	-0.54767	0	-0.581673	0
(-) N-Acetyl-L-alanine	set2_s84	set2_b4	0.0919052	0.370502	0.0579017	0.370502
(-) N-Acetyl-L-alanine	set2_s93	set2_b5	-0.345749	0	-0.272211	0
(-) N-Acetyl-L-alanine	set2_s73	set2_b5	0.327767	0	0.293764	0
(-) N-Acetyl-L-alanine	set2_s24	set2_b5	-0.520281	-0.0538898	-0.464822	0.0355725
(-) N-Acetyl-L-alanine	set2_s78	set2_b5	-0.148255	-0.090607	-0.182258	-0.198148
(-) N-Acetyl-L-alanine	set2_s4	set2_b5	0.22353	0.254814	0.189527	0.254814
(-) N-Acetyl-L-alanine	set2_s33	set2_b5	-0.00937429	-0.0353865	-0.0433778	-0.0353865
(-) N-Acetyl-L-alanine	set2_s56	set2_b5	0.202413	0	0.168409	0
(-) N-Acetyl-L-alanine	set2_s90	set2_b5	0.0747396	0.497413	0.0407361	0.389872
(-) N-Acetyl-L-alanine	set2_s3	set2_b5	-0.34862	-0.347587	-0.293161	-0.258125
(-) N-Acetyl-L-alanine	set2_s10	set2_b6	-0.182698	0.245437	-0.127239	0.334899
(-) N-Acetyl-L-alanine	set2_s34	set2_b6	0.456179	0.360745	0.422176	0.360745
(-) N-Acetyl-L-alanine	set2_s72	set2_b6	0.386507	0	0.352504	0
(-) N-Acetyl-L-alanine	set2_s83	set2_b6	0.0260122	-0.104986	0.081471	-0.0155238
(-) N-Acetyl-L-alanine	set2_s104	set2_b6	-0.204827	0	-0.131289	0
(-) N-Acetyl-L-alanine	set2_s15	set2_b6	-0.181067	0.18876	-0.215071	0.18876
(-) N-Acetyl-L-alanine	set2_s42	set2_b6	0.0276859	-0.126393	-0.00631759	-0.126393
(-) N-Acetyl-L-alanine	set2_s74	set2_b6	0.389621	0.226359	0.355617	0.226359
(-) N-Acetyl-L-alanine	set2_s53	set2_b6	-0.284734	0	-0.318738	0
(-) N-Acetyl-L-alanine	set2_s9	set2_b7	0.0795249	0.0787076	0.0455214	-0.0288335
(-) N-Acetyl-L-alanine	set2_s87	set2_b7	0.202013	0.475485	0.168009	0.475485
(-) N-Acetyl-L-alanine	set2_s92	set2_b7	0.0279075	0.0782727	0.101445	0.0782727
(-) N-Acetyl-L-alanine	set2_s69	set2_b7	0.524993	0	0.49099	0
(-) N-Acetyl-L-alanine	set2_s38	set2_b7	-0.159415	0	-0.193419	0
(-) N-Acetyl-L-alanine	set2_s41	set2_b7	-0.185965	-0.0970317	-0.219969	-0.204573
(-) N-Acetyl-L-alanine	set2_s8	set2_b7	-0.369705	-0.148809	-0.403709	-0.148809
(-) N-Acetyl-L-alanine	set2_s47	set2_b7	-0.0320739	-0.141478	0.0233849	-0.0520152
(-) N-Acetyl-L-alanine	set2_s32	set2_b7	0.0946645	0	0.060661	0
(-) N-Acetyl-L-alanine	set2_s67	set2_b8	0.169786	0.312546	0.135782	0.312546
(-) N-Acetyl-L-alanine	set2_s76	set2_b8	-0.324319	0.142072	-0.358323	0.142072
(-) N-Acetyl-L-alanine	set2_s96	set2_b8	0.0405425	0.238483	0.006539	0.238483
(-) N-Acetyl-L-alanine	set2_s45	set2_b8	0.0260122	-0.301755	0.081471	-0.212293
(-) N-Acetyl-L-alanine	set2_s5	set2_b8	0.0354549	0.0574688	0.0909137	0.146931
(-) N-Acetyl-L-alanine	set2_s49	set2_b8	-0.021457	0	0.0520806	0
(-) N-Acetyl-L-alanine	set2_s88	set2_b8	-0.278597	0	-0.312601	0
(-) N-Acetyl-L-alanine	set2_s21	set2_b8	0.311847	0.00301687	0.277843	0.00301687
(-) N-Acetyl-L-alanine	set2_s63	set2_b8	-0.0312835	0	-0.0652871	0
(-) N-Acetyl-L-alanine	set2_s95	set2_b9	-0.643411	-0.0957409	-0.587952	-0.0062786
(-) N-Acetyl-L-alanine	set2_s75	set2_b9	-0.422674	0	-0.349136	0
(-) N-Acetyl-L-alanine	set2_s28	set2_b9	0.00254273	0	-0.0314608	0
(-) N-Acetyl-L-alanine	set2_s82	set2_b9	0.0381672	-0.200864	0.093626	-0.111402
(-) N-Acetyl-L-alanine	set2_s48	set2_b9	-0.122981	-0.121948	-0.156984	-0.121948
(-) N-Acetyl-L-alanine	set2_s99	set2_b9	0.078258	0.506393	0.0442545	0.506393
(-) N-Acetyl-L-alanine	set2_s64	set2_b9	-0.08173	0.264019	-0.115733	0.156478
(-) N-Acetyl-L-alanine	set2_s6	set2_b9	0.0260122	0	-0.00799127	0
(-) N-Acetyl-L-alanine	set2_s107	set2_b9	0.111008	-0.0914049	0.166466	-0.00194262
(-) N-Acetyl-L-alanine	set2_s70	set2_b10	-0.369827	0	-0.403831	0
(-) N-Acetyl-L-alanine	set2_s26	set2_b10	0.130998	0	0.0969948	0
(-) N-Acetyl-L-alanine	set2_s106	set2_b10	-0.318342	-0.260694	-0.352345	-0.368235
(-) N-Acetyl-L-alanine	set2_s80	set2_b10	0.93206	1.13689	0.898056	1.02935
(-) N-Acetyl-L-alanine	set2_s43	set2_b10	0.163262	0	0.129258	0
(-) N-Acetyl-L-alanine	set2_s98	set2_b10	0.0317026	-0.354804	0.0871614	-0.265342
(-) N-Acetyl-L-alanine	set2_s19	set2_b10	-0.397157	-0.112423	-0.341699	-0.022961
(-) N-Acetyl-L-alanine	set2_s59	set2_b10	-0.113734	-0.209169	-0.147738	-0.209169
(-) N-Acetyl-L-alanine	set2_s85	set2_b10	-0.358122	-0.269188	-0.284584	-0.269188
(-) N-Acetyl-L-alanine	set2_s44	set2_b11	-0.440816	-0.242876	-0.474819	-0.242876
(-) N-Acetyl-L-alanine	set2_s97	set2_b11	1.56268	1.46802	1.61814	1.55748
(-) N-Acetyl-L-alanine	set2_s58	set2_b11	-0.0503651	0	0.0231725	0
(-) N-Acetyl-L-alanine	set2_s66	set2_b11	-0.273472	0	-0.307476	0
(-) N-Acetyl-L-alanine	set2_s36	set2_b11	-0.0383783	-0.0169212	-0.0723818	-0.124462
(-) N-Acetyl-L-alanine	set2_s12	set2_b11	0.093518	-0.0605608	0.0595145	-0.0605608
(-) N-Acetyl-L-alanine	set2_s20	set2_b11	0.213394	0.212577	0.179391	0.105036
(-) N-Acetyl-L-alanine	set2_s89	set2_b11	-0.220897	0	-0.2549	0
(-) N-Acetyl-L-alanine	set2_s101	set2_b11	0.615264	0.0902704	0.670722	0.179733
(-) N-Acetyl-L-alanine	set2_s51	set2_b12	-0.14276	0	-0.176764	0
(-) N-Acetyl-L-alanine	set2_s108	set2_b12	-0.0833892	0.0760258	-0.0279305	0.165488
(-) N-Acetyl-L-alanine	set2_s86	set2_b12	0.0863081	0.0837653	0.141767	0.173228
(-) N-Acetyl-L-alanine	set2_s102	set2_b12	0.16407	0.186084	0.130067	0.186084
(-) N-Acetyl-L-alanine	set2_s11	set2_b12	-0.0238358	-0.133239	-0.0578393	-0.133239
(-) N-Acetyl-L-alanine	set2_s105	set2_b12	-0.466391	0	-0.500395	0
(-) N-Acetyl-L-alanine	set2_s39	set2_b12	0.30883	0	0.274826	0
(-) N-Acetyl-L-alanine	set2_s22	set2_b12	-0.444574	-0.165977	-0.389115	-0.0765148
(-) N-Acetyl-L-alanine	set2_s25	set2_b12	0.0880326	-0.239734	0.0540291	-0.239734
(-) N-Acetyl-L-alanine	set1_s27	set1_b1	0.136379	0	0.102375	0
(-) N-Acetyl-L-alanine	set1_s16	set1_b1	0.0260122	0	-0.00799127	0
(-) N-Acetyl-L-alanine	set1_s48	set1_b1	0.283488	0.416207	0.338947	0.505669
(-) N-Acetyl-L-alanine	set1_s49	set1_b1	-0.282026	-0.180357	-0.226567	-0.0908949
(-) N-Acetyl-L-alanine	set1_s42	set1_b1	-0.0540473	-0.427208	0.00141149	-0.337745
(-) N-Acetyl-L-alanine	set1_s12	set1_b1	0.158973	0	0.23251	0
(-) N-Acetyl-L-alanine	set1_s23	set1_b1	-0.174459	0.0158012	-0.208462	-0.0917399
(-) N-Acetyl-L-alanine	set1_s11	set1_b1	-0.510386	-0.236941	-0.454927	-0.147479
(-) N-Acetyl-L-alanine	set1_s51	set1_b1	-0.0132574	0.109813	-0.0472609	0.109813
(-) N-Acetyl-L-alanine	set1_s44	set1_b2	-0.273445	0	-0.307448	0
(-) N-Acetyl-L-alanine	set1_s7	set1_b2	0.167717	0	0.133714	0
(-) N-Acetyl-L-alanine	set1_s18	set1_b2	-0.127057	-0.00398609	-0.071598	0.0854762
(-) N-Acetyl-L-alanine	set1_s24	set1_b2	0.37316	0	0.339157	0
(-) N-Acetyl-L-alanine	set1_s35	set1_b2	-0.117319	-0.276291	-0.151322	-0.383833
(-) N-Acetyl-L-alanine	set1_s25	set1_b2	0.0587857	-0.0194597	0.114244	0.0700025
(-) N-Acetyl-L-alanine	set1_s40	set1_b2	-0.29146	-0.372039	-0.236001	-0.282577
(-) N-Acetyl-L-alanine	set1_s39	set1_b2	0.0260122	-0.213033	0.081471	-0.123571
(-) N-Acetyl-L-alanine	set1_s32	set1_b2	-0.509455	-0.645833	-0.453996	-0.556371
(-) N-Acetyl-L-alanine	set1_s9	set1_b3	0.0260122	-0.141705	-0.00799127	-0.141705
(-) N-Acetyl-L-alanine	set1_s3	set1_b3	0.249149	0.381868	0.215145	0.381868
(-) N-Acetyl-L-alanine	set1_s53	set1_b3	0.0683586	0	0.0343551	0
(-) N-Acetyl-L-alanine	set1_s13	set1_b3	0.151318	0.0252874	0.206776	0.11475
(-) N-Acetyl-L-alanine	set1_s6	set1_b3	-0.123071	0	-0.157074	0
(-) N-Acetyl-L-alanine	set1_s47	set1_b3	0.0958029	0.0697907	0.0617994	0.0697907
(-) N-Acetyl-L-alanine	set1_s20	set1_b3	-0.506341	-0.438354	-0.450882	-0.348892
(-) N-Acetyl-L-alanine	set1_s22	set1_b3	-0.0380301	-0.197003	-0.0720336	-0.304544
(-) N-Acetyl-L-alanine	set1_s21	set1_b3	-0.101668	0	-0.135672	0
(-) N-Acetyl-L-alanine	set1_s2	set1_b4	-0.23154	-0.257553	-0.176082	-0.16809
(-) N-Acetyl-L-alanine	set1_s54	set1_b4	0.106499	0.0381401	0.0724952	0.0381401
(-) N-Acetyl-L-alanine	set1_s33	set1_b4	-0.19026	0	-0.116722	0
(-) N-Acetyl-L-alanine	set1_s8	set1_b4	-0.113453	-0.281171	-0.0579945	-0.191708
(-) N-Acetyl-L-alanine	set1_s30	set1_b4	0.0782454	0	0.0442419	0
(-) N-Acetyl-L-alanine	set1_s38	set1_b4	0.0697398	-0.169306	0.125199	-0.0798434
(-) N-Acetyl-L-alanine	set1_s46	set1_b4	-0.169612	-0.295642	-0.114153	-0.20618
(-) N-Acetyl-L-alanine	set1_s41	set1_b4	0.0357599	0	0.00175641	0
(-) N-Acetyl-L-alanine	set1_s34	set1_b4	-0.200938	-0.437787	-0.234942	-0.437787
(-) N-Acetyl-L-alanine	set1_s10	set1_b5	0.0260122	-0.347148	-0.00799127	-0.347148
(-) N-Acetyl-L-alanine	set1_s50	set1_b5	-0.130846	-0.166606	-0.075387	-0.0771435
(-) N-Acetyl-L-alanine	set1_s19	set1_b5	-0.457351	-0.183906	-0.491355	-0.183906
(-) N-Acetyl-L-alanine	set1_s29	set1_b5	-0.0679871	0	-0.101991	0
(-) N-Acetyl-L-alanine	set1_s37	set1_b5	0.0510713	0.241331	0.0170678	0.13379
(-) N-Acetyl-L-alanine	set1_s43	set1_b5	-0.145716	-0.382565	-0.090257	-0.293103
(-) N-Acetyl-L-alanine	set1_s31	set1_b5	0.239045	0	0.205042	0
(-) N-Acetyl-L-alanine	set1_s4	set1_b5	0.132799	-0.00357959	0.0987958	-0.00357959
(-) N-Acetyl-L-alanine	set1_s1	set1_b5	0.080579	0	0.0465755	0
(-) N-Acetyl-L-alanine	set3_s1	set3_b6	-0.271286	-0.261455	-0.215827	-0.171993
(-) N-Acetyl-L-alanine	set3_s2	set3_b2	0.0904201	0	0.0564166	0
(-) N-Acetyl-L-alanine	set3_s3	set3_b7	0.378036	0	0.344033	0
(-) N-Acetyl-L-alanine	set3_s4	set3_b4	-0.0114035	-0.011296	-0.045407	-0.011296
(-) N-Acetyl-L-alanine	set3_s5	set3_b2	-0.210991	-0.214556	-0.244994	-0.214556
(-) N-Acetyl-L-alanine	set3_s6	set3_b3	-0.400757	-0.421263	-0.345299	-0.331801
(-) N-Acetyl-L-alanine	set3_s7	set3_b6	-0.330024	-0.374739	-0.364027	-0.374739
(-) N-Acetyl-L-alanine	set3_s8	set3_b6	-0.208291	-0.27074	-0.242295	-0.27074
(-) N-Acetyl-L-alanine	set3_s9	set3_b3	-0.335364	0	-0.369368	0
(-) N-Acetyl-L-alanine	set3_s10	set3_b7	-0.000107486	0.043523	0.0553513	0.132985
(-) N-Acetyl-L-alanine	set3_s91	set3_b5	-0.257635	-0.247804	-0.291638	-0.247804
(-) N-Acetyl-L-alanine	set3_s92	set3_b1	-0.229331	0	-0.155793	0
(-) N-Acetyl-L-alanine	set3_s93	set3_b6	-0.102821	-0.0263139	-0.0292834	-0.0263139
(-) N-Acetyl-L-alanine	set3_s94	set3_b4	0.0201527	-0.0416006	-0.0138508	-0.0416006
(-) N-Acetyl-L-alanine	set3_s95	set3_b3	0.296695	0	0.262691	0
(-) N-Acetyl-L-alanine	set3_s96	set3_b3	-0.360499	-0.880876	-0.30504	-0.791414
(-) N-Acetyl-L-alanine	set3_s97	set3_b6	0.0281313	-0.228171	0.0835901	-0.138709
(-) N-Acetyl-L-alanine	set3_s98	set3_b1	0.49476	0	0.568298	0
(-) N-Acetyl-L-alanine	set3_s99	set3_b7	-1.68516	-1.37902	-1.71916	-1.48656
(-) N-Acetyl-L-alanine	set3_s100	set3_b6	0.195037	0	0.161034	0
(-) N-Acetyl-L-alanine	set3_s101	set3_b2	0.172952	-0.205084	0.138949	-0.205084
(-) N-Acetyl-L-alanine	set3_s102	set3_b6	0.102006	0.0176697	0.157464	0.107132
(-) N-Acetyl-L-alanine	set3_s103	set3_b6	0.0617533	0	0.0277498	0
(-) N-Acetyl-L-alanine	set3_s104	set3_b7	0.00356543	0	-0.0304381	0
(-) N-Acetyl-L-alanine	set3_s105	set3_b1	-0.238906	0	-0.165369	0
(-) N-Acetyl-L-alanine	set3_s106	set3_b3	-0.168133	-0.20334	-0.202137	-0.20334
(-) N-Acetyl-L-alanine	set3_s108	set3_b2	-0.0279197	0.0157108	-0.0619232	0.0157108
(-) N-Acetyl-L-alanine	set3_s109	set3_b4	0.0656643	0	0.0316608	0
(-) N-Acetyl-L-alanine	set3_s110	set3_b7	0.18689	0	0.152887	0
(-) N-Acetyl-L-alanine	set3_s111	set3_b6	0.0646154	0	0.138153	0
(-) N-Acetyl-L-alanine	set3_s112	set3_b2	0.210643	0.210751	0.17664	0.210751
(-) N-Acetyl-L-alanine	set3_s113	set3_b3	-0.000107486	-0.175331	0.0553513	-0.0858691
(-) N-Acetyl-L-alanine	set3_s114	set3_b6	-0.242178	0	-0.16864	0
(-) N-Acetyl-L-alanine	set3_s115	set3_b6	-0.000107486	0	-0.034111	0
(-) N-Acetyl-L-alanine	set3_s116	set3_b6	-0.218888	0.0104424	-0.252892	-0.0970987
(-) N-Acetyl-L-alanine	set3_s117	set3_b5	-0.119315	-0.605217	-0.063856	-0.515755
(-) N-Acetyl-L-alanine	set3_s118	set3_b6	0.262265	-0.402221	0.317724	-0.312759
(-) N-Acetyl-L-alanine	set3_s119	set3_b6	-0.066896	0.0407925	-0.100899	0.0407925
(-) N-Acetyl-L-alanine	set3_s120	set3_b1	0.0499399	-0.498138	0.0159363	-0.498138
(-) N-Acetyl-L-alanine	set3_s121	set3_b2	0.0116524	0	0.08519	0
(-) N-Acetyl-L-alanine	set3_s122	set3_b3	-0.371181	-0.261869	-0.405184	-0.261869
(-) N-Acetyl-L-alanine	set3_s123	set3_b1	0.257033	0.410275	0.312492	0.499737
(-) N-Acetyl-L-alanine	set3_s124	set3_b1	-0.197518	-0.0193096	-0.142059	0.0701527
(-) N-Acetyl-L-alanine	set3_s125	set3_b1	0.561217	0.263519	0.527213	0.263519
(-) N-Acetyl-L-alanine	set3_s126	set3_b3	-0.252954	-0.317569	-0.179416	-0.317569
(-) N-Acetyl-L-alanine	set3_s127	set3_b1	-0.000107486	0	-0.034111	0
(-) N-Acetyl-L-alanine	set3_s128	set3_b2	0.370912	0.534483	0.336909	0.534483
(-) N-Acetyl-L-alanine	set3_s129	set3_b5	0.149274	0	0.11527	0
(-) N-Acetyl-L-alanine	set3_s130	set3_b4	0.27591	0.134303	0.241907	0.134303
(-) N-Acetyl-L-alanine	set3_s131	set3_b7	-0.06342	-0.699708	-0.0974235	-0.807249
(-) N-Acetyl-L-alanine	set3_s132	set3_b2	0.0299539	0	-0.00404956	0
(-) N-Acetyl-L-alanine	set3_s133	set3_b1	-0.278225	-0.574919	-0.222766	-0.485457
(-) N-Acetyl-L-alanine	set3_s134	set3_b4	0.228979	0	0.194975	0
(-) N-Acetyl-L-alanine	set3_s135	set3_b7	-0.102846	-0.1646	-0.0473875	-0.0751373
(-) N-Acetyl-L-alanine	set3_s136	set3_b1	0.462894	0.321287	0.428891	0.321287
(-) N-Acetyl-L-alanine	set3_s137	set3_b6	0.061602	0.2195	0.0275985	0.2195
(-) N-Acetyl-L-alanine	set3_s138	set3_b2	0.575502	0.491166	0.541498	0.491166
(-) N-Acetyl-L-alanine	set3_s139	set3_b7	-0.107688	0	-0.141692	0
(-) N-Acetyl-L-alanine	set3_s140	set3_b5	-0.000107486	0.178101	-0.034111	0.178101
(-) N-Acetyl-L-alanine	set3_s141	set3_b3	0.383813	0.37216	0.349809	0.264619
(-) N-Acetyl-L-alanine	set3_s142	set3_b1	0.485903	0	0.451899	0
(-) N-Acetyl-L-alanine	set3_s143	set3_b3	0.141607	0	0.107604	0
(-) N-Acetyl-L-alanine	set3_s144	set3_b2	-0.24809	-0.00591254	-0.174553	-0.00591254
(-) N-Acetyl-L-alanine	set3_s145	set3_b1	-0.130953	-0.161632	-0.0754938	-0.0721699
(-) N-Acetyl-L-alanine	set3_s146	set3_b5	-0.157898	0	-0.191902	0
(-) N-Acetyl-L-alanine	set3_s147	set3_b1	-0.120753	-0.0114414	-0.0652945	0.0780208
(-) N-Acetyl-L-alanine	set3_s148	set3_b3	0.0503531	-0.144684	0.105812	-0.0552216
(-) N-Acetyl-L-alanine	set3_s149	set3_b3	0.295651	0	0.261647	0
(-) N-Acetyl-L-alanine	set3_s150	set3_b7	0.158256	0.128302	0.124253	0.128302
(-) N-Acetyl-L-alanine	set3_s151	set3_b2	0.147449	-0.124139	0.202908	-0.0346768
(-) N-Acetyl-L-alanine	set3_s152	set3_b6	0.247352	0.247459	0.30281	0.336921
(-) N-Acetyl-L-alanine	set3_s153	set3_b4	-0.217078	-0.366352	-0.161619	-0.27689
(-) N-Acetyl-L-alanine	set3_s154	set3_b3	-0.422931	-0.116792	-0.349393	-0.116792
(-) N-Acetyl-L-alanine	set3_s155	set3_b5	0.297697	0	0.263694	0
(-) N-Acetyl-L-alanine	set3_s156	set3_b2	-0.178082	-0.663984	-0.212085	-0.663984
(-) N-Acetyl-L-alanine	set3_s157	set3_b4	0.114186	-0.0808511	0.0801824	-0.0808511
(-) N-Acetyl-L-alanine	set3_s158	set3_b4	-0.000107486	-0.0448227	-0.034111	-0.0448227
(-) N-Acetyl-L-alanine	set3_s159	set3_b2	0.548077	0	0.514074	0
(-) N-Acetyl-L-alanine	set3_s160	set3_b4	-0.234771	0	-0.268774	0
(-) N-Acetyl-L-alanine	set3_s161	set3_b1	-0.278871	0	-0.312874	0
(-) N-Acetyl-L-alanine	set3_s162	set3_b7	-0.0133243	0	-0.0473278	0
(-) N-Acetyl-L-alanine	set3_s163	set3_b5	0.636288	0	0.709825	0
(-) N-Acetyl-L-alanine	set3_s164	set3_b3	0.234298	0.00531897	0.200294	0.00531897
(-) N-Acetyl-L-alanine	set3_s165	set3_b6	-0.172708	0.162657	-0.206711	0.162657
(-) N-Acetyl-L-alanine	set3_s166	set3_b5	0.170333	0.24684	0.136329	0.139299
(-) N-Acetyl-L-alanine	set3_s167	set3_b2	-0.0764858	0.0568357	-0.110489	-0.0507054
(-) N-Acetyl-L-alanine	set3_s168	set3_b2	-0.154624	0.0801466	-0.0991652	0.169609
(-) N-Acetyl-L-alanine	set3_s11	set3_b4	0.270918	0.428816	0.236914	0.428816
(-) N-Acetyl-L-alanine	set3_s12	set3_b5	-0.294649	-0.3134	-0.328653	-0.3134
(-) N-Acetyl-L-alanine	set3_s13	set3_b6	0.175224	0	0.14122	0
(-) N-Acetyl-L-alanine	set3_s14	set3_b7	-0.103818	-0.36012	-0.137821	-0.36012
(-) N-Acetyl-L-alanine	set3_s15	set3_b7	0.0306796	0	-0.00332391	0
(-) N-Acetyl-L-alanine	set3_s16	set3_b3	-0.0765071	0	-0.00296954	0
(-) N-Acetyl-L-alanine	set3_s17	set3_b1	-0.311787	-0.332293	-0.256329	-0.242831
(-) N-Acetyl-L-alanine	set3_s18	set3_b5	0.353582	0.0579317	0.409041	0.147394
(-) N-Acetyl-L-alanine	set3_s19	set3_b3	0.395166	-0.0995947	0.468703	-0.0995947
(-) N-Acetyl-L-alanine	set3_s20	set3_b5	0.0796392	0.0760737	0.135098	0.165536
(-) N-Acetyl-L-alanine	set3_s21	set3_b1	-0.0895939	0.0330228	-0.0341351	0.122485
(-) N-Acetyl-L-alanine	set3_s22	set3_b4	0.489968	-0.00479198	0.455965	-0.112333
(-) N-Acetyl-L-alanine	set3_s23	set3_b5	-0.133321	0	-0.0597838	0
(-) N-Acetyl-L-alanine	set3_s24	set3_b6	-0.301854	-0.0670836	-0.335858	-0.0670836
(-) N-Acetyl-L-alanine	set3_s25	set3_b3	0.0389908	0.0523151	0.00498729	0.0523151
(-) N-Acetyl-L-alanine	set3_s26	set3_b5	-0.299611	-0.819988	-0.244152	-0.730526
(-) N-Acetyl-L-alanine	set3_s27	set3_b1	0.256302	0	0.222299	0
(-) N-Acetyl-L-alanine	set3_s28	set3_b4	-0.0741732	-0.104853	-0.0187145	-0.0153906
(-) N-Acetyl-L-alanine	set3_s30	set3_b1	-1.54751	-1.56626	-1.49205	-1.4768
(-) N-Acetyl-L-alanine	set3_s31	set3_b4	-0.306139	0	-0.232602	0
(-) N-Acetyl-L-alanine	set3_s32	set3_b3	0.0564085	0	0.022405	0
(-) N-Acetyl-L-alanine	set3_s33	set3_b4	-0.109312	0	-0.143315	0
(-) N-Acetyl-L-alanine	set3_s34	set3_b5	0.135971	0.289213	0.101968	0.289213
(-) N-Acetyl-L-alanine	set3_s35	set3_b1	0.299865	0.264659	0.355324	0.354121
(-) N-Acetyl-L-alanine	set3_s36	set3_b5	-0.0703287	0.171849	-0.104332	0.0643079
(-) N-Acetyl-L-alanine	set3_s37	set3_b7	-0.139235	0.139636	-0.0837761	0.229098
(-) N-Acetyl-L-alanine	set3_s38	set3_b2	-0.000107486	-0.175331	-0.034111	-0.175331
(-) N-Acetyl-L-alanine	set3_s39	set3_b4	0.0169647	0.030289	-0.0170388	0.030289
(-) N-Acetyl-L-alanine	set3_s40	set3_b6	0.248106	0.0199012	0.214103	0.0199012
(-) N-Acetyl-L-alanine	set3_s41	set3_b7	0.228205	0	0.194202	0
(-) N-Acetyl-L-alanine	set3_s42	set3_b1	0.103044	0.0913914	0.176581	0.0913914
(-) N-Acetyl-L-alanine	set3_s43	set3_b2	-0.522984	-0.244113	-0.556988	-0.244113
(-) N-Acetyl-L-alanine	set3_s44	set3_b3	-0.178208	0	-0.212212	0
(-) N-Acetyl-L-alanine	set3_s45	set3_b5	0.0165409	0.0166484	-0.0174626	0.0166484
(-) N-Acetyl-L-alanine	set3_s46	set3_b4	-0.0436305	0	-0.077634	0
(-) N-Acetyl-L-alanine	set3_s47	set3_b4	-0.0232921	0.206038	0.0502455	0.206038
(-) N-Acetyl-L-alanine	set3_s48	set3_b4	-0.122617	0	-0.15662	0
(-) N-Acetyl-L-alanine	set3_s49	set3_b5	0.704238	0.811927	0.670235	0.811927
(-) N-Acetyl-L-alanine	set3_s50	set3_b7	-0.180021	0.0588859	-0.214024	-0.0486552
(-) N-Acetyl-L-alanine	set3_s51	set3_b7	-0.263578	-0.412852	-0.297582	-0.412852
(-) N-Acetyl-L-alanine	set3_s52	set3_b2	0.0205059	0	-0.0134976	0
(-) N-Acetyl-L-alanine	set3_s53	set3_b5	-0.00138798	-0.0918081	-0.0353915	-0.0918081
(-) N-Acetyl-L-alanine	set3_s54	set3_b6	-0.153242	0	-0.187245	0
(-) N-Acetyl-L-alanine	set3_s55	set3_b5	-0.0225642	-0.0871796	-0.0565677	-0.194721
(-) N-Acetyl-L-alanine	set3_s56	set3_b1	-0.0471457	-0.11281	-0.0811492	-0.11281
(-) N-Acetyl-L-alanine	set3_s57	set3_b6	-0.498162	-0.55457	-0.532165	-0.55457
(-) N-Acetyl-L-alanine	set3_s58	set3_b6	0.0352065	0	0.00120301	0
(-) N-Acetyl-L-alanine	set3_s59	set3_b1	0.15364	-0.117949	0.119636	-0.117949
(-) N-Acetyl-L-alanine	set3_s60	set3_b4	0.181707	0.119258	0.237166	0.208721
(-) N-Acetyl-L-alanine	set3_s61	set3_b4	-0.17939	-0.366281	-0.123932	-0.276819
(-) N-Acetyl-L-alanine	set3_s62	set3_b5	0.0447152	0	0.0107117	0
(-) N-Acetyl-L-alanine	set3_s63	set3_b7	0.105393	0.0149728	0.0713894	0.0149728
(-) N-Acetyl-L-alanine	set3_s64	set3_b5	-0.380045	-0.436453	-0.414048	-0.436453
(-) N-Acetyl-L-alanine	set3_s65	set3_b3	-0.380306	-0.41026	-0.324847	-0.320798
(-) N-Acetyl-L-alanine	set3_s66	set3_b7	-0.0098308	0	-0.0438343	0
(-) N-Acetyl-L-alanine	set3_s67	set3_b1	-0.362167	0.236826	-0.28863	0.236826
(-) N-Acetyl-L-alanine	set3_s68	set3_b3	0.33603	-0.0420064	0.302026	-0.0420064
(-) N-Acetyl-L-alanine	set3_s69	set3_b7	0.102818	0.225435	0.158277	0.314897
(-) N-Acetyl-L-alanine	set3_s70	set3_b1	0.0843358	0	0.0503323	0
(-) N-Acetyl-L-alanine	set3_s71	set3_b7	0.201464	-0.346614	0.256922	-0.257151
(-) N-Acetyl-L-alanine	set3_s72	set3_b2	0.664486	0	0.630483	0
(-) N-Acetyl-L-alanine	set3_s73	set3_b5	0.062449	0	0.0284455	0
(-) N-Acetyl-L-alanine	set3_s74	set3_b7	-0.0605531	-0.357248	-0.0945566	-0.357248
(-) N-Acetyl-L-alanine	set3_s75	set3_b3	0.087251	-0.549037	0.0532475	-0.656578
(-) N-Acetyl-L-alanine	set3_s76	set3_b2	0.520377	0	0.486373	0
(-) N-Acetyl-L-alanine	set3_s77	set3_b4	-0.253865	-0.0149583	-0.180327	-0.0149583
(-) N-Acetyl-L-alanine	set3_s78	set3_b4	0.271589	0	0.237585	0
(-) N-Acetyl-L-alanine	set3_s79	set3_b7	-0.0665897	0.0969812	-0.100593	0.0969812
(-) N-Acetyl-L-alanine	set3_s80	set3_b2	-0.312262	0.0231019	-0.256804	0.112564
(-) N-Acetyl-L-alanine	set3_s81	set3_b2	-0.598994	0	-0.525456	0
(-) N-Acetyl-L-alanine	set3_s82	set3_b3	0.051195	-0.0144693	0.0171915	-0.0144693
(-) N-Acetyl-L-alanine	set3_s83	set3_b7	0.129078	0.262399	0.0950743	0.154858
(-) N-Acetyl-L-alanine	set3_s84	set3_b6	-0.206304	-0.501955	-0.240307	-0.501955
(-) N-Acetyl-L-alanine	set3_s85	set3_b2	0.124016	-0.104189	0.179475	-0.0147264
(-) N-Acetyl-L-alanine	set3_s86	set3_b5	0.12396	-0.540526	0.0899568	-0.540526
(-) N-Acetyl-L-alanine	set3_s87	set3_b4	0.313919	0.0162211	0.279915	0.0162211
(-) N-Acetyl-L-alanine	set3_s88	set3_b7	0.0187509	0	-0.0152526	0
(-) N-Acetyl-L-alanine	set3_s89	set3_b2	-0.072382	-0.301361	-0.106385	-0.301361
(-) N-Acetyl-L-alanine	set3_s90	set3_b3	-0.163571	0	-0.197574	0
(-) Stearic acid	set1_s36	set1_b6	-2.07414	-1.83714	-2.09884	-1.89014
(-) Stearic acid	set1_s28	set1_b6	0.0328584	-0.00464823	0.00815493	-0.0576552
(-) Stearic acid	set1_s52	set1_b6	0.431939	0.701974	0.407235	0.648967
(-) Stearic acid	set1_s45	set1_b6	0.109525	-0.540702	0.137828	-0.540702
(-) Stearic acid	set1_s17	set1_b6	-0.215394	-0.19432	-0.187091	-0.19432
(-) Stearic acid	set1_s15	set1_b6	0.0635768	0	0.0918803	0
(-) Stearic acid	set1_s14	set1_b6	0.0400296	0	0.0683331	0
(-) Stearic acid	set1_s26	set1_b6	0.0375066	0	0.0658101	0
(-) Stearic acid	set1_s5	set1_b6	0.273846	0.236339	0.249142	0.183332
(-) Stearic acid	set2_s61	set2_b1	-0.544268	0	-0.515964	0
(-) Stearic acid	set2_s100	set2_b1	0.0554373	-0.158921	0.0307338	-0.211928
(-) Stearic acid	set2_s1	set2_b1	-2.51834	0	-2.49004	0
(-) Stearic acid	set2_s37	set2_b1	0.0375066	0.567787	0.0658101	0.712574
(-) Stearic acid	set2_s16	set2_b1	0.194482	0.177947	0.169779	0.12494
(-) Stearic acid	set2_s91	set2_b1	-0.01602	-0.563802	-0.0407234	-0.616809
(-) Stearic acid	set2_s79	set2_b1	0.189799	0.181328	0.165095	0.128321
(-) Stearic acid	set2_s18	set2_b1	0.341209	0	0.224726	0
(-) Stearic acid	set2_s2	set2_b1	0.28854	-0.201006	0.263837	-0.254013
(-) Stearic acid	set2_s94	set2_b2	-0.771984	-0.859302	-0.74368	-0.714516
(-) Stearic acid	set2_s46	set2_b2	-0.0148347	-0.364165	0.0134687	-0.364165
(-) Stearic acid	set2_s57	set2_b2	0.171609	-0.829807	0.199913	-0.829807
(-) Stearic acid	set2_s81	set2_b2	0.440973	0	0.469276	0
(-) Stearic acid	set2_s31	set2_b2	-0.090045	0	-0.0617415	0
(-) Stearic acid	set2_s103	set2_b2	0.541138	0.939108	0.569442	0.939108
(-) Stearic acid	set2_s68	set2_b2	-0.309557	-0.899825	-0.281254	-0.755039
(-) Stearic acid	set2_s27	set2_b2	0.668043	1.51185	0.64334	1.45885
(-) Stearic acid	set2_s65	set2_b2	0.106835	0	0.135139	0
(-) Stearic acid	set2_s35	set2_b3	-0.675261	-0.811745	-0.699965	-0.864752
(-) Stearic acid	set2_s60	set2_b3	0.0375066	0	-0.0789763	0
(-) Stearic acid	set2_s40	set2_b3	0.452582	0.380507	0.427878	0.3275
(-) Stearic acid	set2_s52	set2_b3	-0.0392601	0.266213	-0.0109566	0.411
(-) Stearic acid	set2_s30	set2_b3	-0.149652	-0.38263	-0.121349	-0.38263
(-) Stearic acid	set2_s71	set2_b3	0.106247	0	-0.0102354	0
(-) Stearic acid	set2_s62	set2_b3	0.752784	0	0.781088	0
(-) Stearic acid	set2_s23	set2_b3	0.722425	2.80587	0.750728	2.80587
(-) Stearic acid	set2_s54	set2_b3	0.639018	0.0650199	0.522535	0.0650199
(-) Stearic acid	set2_s55	set2_b4	-1.67599	-1.7135	-1.64769	-1.7135
(-) Stearic acid	set2_s13	set2_b4	-0.691767	-1.62119	-0.71647	-1.6742
(-) Stearic acid	set2_s77	set2_b4	-0.914291	-0.370023	-0.938994	-0.42303
(-) Stearic acid	set2_s14	set2_b4	0.206016	0	0.234319	0
(-) Stearic acid	set2_s50	set2_b4	0.0931338	-0.816968	0.0684303	-0.869975
(-) Stearic acid	set2_s17	set2_b4	0.899513	0	0.927816	0
(-) Stearic acid	set2_s7	set2_b4	-0.326686	0.340836	-0.298383	0.340836
(-) Stearic acid	set2_s29	set2_b4	0.214358	0	0.242662	0
(-) Stearic acid	set2_s84	set2_b4	0.0375066	-0.446683	0.0658101	-0.446683
(-) Stearic acid	set2_s93	set2_b5	-0.530281	0	-0.646764	0
(-) Stearic acid	set2_s73	set2_b5	0.702266	0	0.73057	0
(-) Stearic acid	set2_s24	set2_b5	0.194744	0.157237	0.17004	0.10423
(-) Stearic acid	set2_s78	set2_b5	-0.029817	-0.371026	-0.00151356	-0.22624
(-) Stearic acid	set2_s4	set2_b5	0.0375066	-0.510275	0.0658101	-0.510275
(-) Stearic acid	set2_s33	set2_b5	-0.0201118	-0.0366474	0.00819171	-0.0366474
(-) Stearic acid	set2_s56	set2_b5	0.00847096	0	0.0367744	0
(-) Stearic acid	set2_s90	set2_b5	1.05649	0.46622	1.08479	0.611006
(-) Stearic acid	set2_s3	set2_b5	1.3915	3.90984	1.36679	3.85683
(-) Stearic acid	set2_s10	set2_b6	-1.08746	-1.52844	-1.11217	-1.58144
(-) Stearic acid	set2_s34	set2_b6	0.277029	0.170193	0.305332	0.170193
(-) Stearic acid	set2_s72	set2_b6	0.349331	0	0.377634	0
(-) Stearic acid	set2_s83	set2_b6	0.792763	0.303217	0.768059	0.25021
(-) Stearic acid	set2_s104	set2_b6	0.0873186	0	-0.0291643	0
(-) Stearic acid	set2_s15	set2_b6	-0.295055	0.548756	-0.266752	0.548756
(-) Stearic acid	set2_s42	set2_b6	0.0375066	0.127552	0.0658101	0.127552
(-) Stearic acid	set2_s74	set2_b6	-0.141317	0.256653	-0.113014	0.256653
(-) Stearic acid	set2_s53	set2_b6	1.00142	0	1.02972	0
(-) Stearic acid	set2_s9	set2_b7	-2.01675	-2.123	-1.98845	-1.97821
(-) Stearic acid	set2_s87	set2_b7	-0.647049	-0.783533	-0.618745	-0.783533
(-) Stearic acid	set2_s92	set2_b7	-0.0117586	0.293715	-0.128242	0.293715
(-) Stearic acid	set2_s69	set2_b7	0.0720746	0	0.100378	0
(-) Stearic acid	set2_s38	set2_b7	-0.667522	0	-0.639219	0
(-) Stearic acid	set2_s41	set2_b7	-0.351961	-0.389468	-0.323658	-0.244681
(-) Stearic acid	set2_s8	set2_b7	0.13386	-0.776242	0.162163	-0.776242
(-) Stearic acid	set2_s47	set2_b7	0.0375066	-0.168509	0.0128032	-0.221516
(-) Stearic acid	set2_s32	set2_b7	0.232977	0	0.261281	0
(-) Stearic acid	set2_s67	set2_b8	-1.85101	0.232444	-1.8227	0.232444
(-) Stearic acid	set2_s76	set2_b8	0.0137417	-0.023765	0.0420452	-0.023765
(-) Stearic acid	set2_s96	set2_b8	-0.326144	-1.07893	-0.297841	-1.07893
(-) Stearic acid	set2_s45	set2_b8	0.360112	-0.342155	0.335408	-0.395162
(-) Stearic acid	set2_s5	set2_b8	0.0375066	-0.862006	0.0128032	-0.915013
(-) Stearic acid	set2_s49	set2_b8	0.573998	0	0.457515	0
(-) Stearic acid	set2_s88	set2_b8	0.48419	0	0.512493	0
(-) Stearic acid	set2_s21	set2_b8	0.282908	-0.646519	0.311211	-0.646519
(-) Stearic acid	set2_s63	set2_b8	0.547782	0	0.576085	0
(-) Stearic acid	set2_s95	set2_b9	-0.618075	-0.832433	-0.642778	-0.88544
(-) Stearic acid	set2_s75	set2_b9	0.590268	0	0.473785	0
(-) Stearic acid	set2_s28	set2_b9	0.0375066	0	0.0658101	0
(-) Stearic acid	set2_s82	set2_b9	0.250056	0.794324	0.225353	0.741317
(-) Stearic acid	set2_s48	set2_b9	-0.312398	2.20594	-0.284094	2.20594
(-) Stearic acid	set2_s99	set2_b9	0.384063	-0.0569099	0.412367	-0.0569099
(-) Stearic acid	set2_s64	set2_b9	0.0861051	0.616386	0.114409	0.761172
(-) Stearic acid	set2_s6	set2_b9	0.0165356	0	0.0448391	0
(-) Stearic acid	set2_s107	set2_b9	0.732424	0.723953	0.707721	0.670946
(-) Stearic acid	set2_s70	set2_b10	-0.843811	0	-0.815508	0
(-) Stearic acid	set2_s26	set2_b10	0.489546	0	0.517849	0
(-) Stearic acid	set2_s106	set2_b10	0.287143	-0.0540658	0.315447	0.0907206
(-) Stearic acid	set2_s80	set2_b10	0.168637	0.0813179	0.19694	0.226104
(-) Stearic acid	set2_s43	set2_b10	-0.39797	0	-0.369667	0
(-) Stearic acid	set2_s98	set2_b10	-0.168278	-0.517608	-0.192981	-0.570615
(-) Stearic acid	set2_s19	set2_b10	0.2021	-0.799316	0.177397	-0.852323
(-) Stearic acid	set2_s59	set2_b10	0.118612	0.0117761	0.146915	0.0117761
(-) Stearic acid	set2_s85	set2_b10	-0.225575	-0.263082	-0.342058	-0.263082
(-) Stearic acid	set2_s44	set2_b11	-1.37827	-2.13106	-1.34997	-2.13106
(-) Stearic acid	set2_s97	set2_b11	0.0659383	-0.167039	0.0412348	-0.220046
(-) Stearic acid	set2_s58	set2_b11	-0.305474	0	-0.421957	0
(-) Stearic acid	set2_s66	set2_b11	0.136484	0	0.164788	0
(-) Stearic acid	set2_s36	set2_b11	1.20248	0.62848	1.23078	0.773267
(-) Stearic acid	set2_s12	set2_b11	-0.0201728	0.0698722	0.0081307	0.0698722
(-) Stearic acid	set2_s20	set2_b11	0.0375066	-0.0687409	0.0658101	0.0760455
(-) Stearic acid	set2_s89	set2_b11	0.910102	0	0.938405	0
(-) Stearic acid	set2_s101	set2_b11	1.27773	1.20566	1.25303	1.15265
(-) Stearic acid	set2_s51	set2_b12	-2.08345	0	-2.05515	0
(-) Stearic acid	set2_s108	set2_b12	-0.136875	0.530648	-0.161578	0.477641
(-) Stearic acid	set2_s86	set2_b12	-0.329302	-0.366808	-0.354005	-0.419815
(-) Stearic acid	set2_s102	set2_b12	0.0444059	-0.855107	0.0727094	-0.855107
(-) Stearic acid	set2_s11	set2_b12	-0.56775	-0.773766	-0.539447	-0.773766
(-) Stearic acid	set2_s105	set2_b12	0.0375066	0	0.0658101	0
(-) Stearic acid	set2_s39	set2_b12	0.929427	0	0.95773	0
(-) Stearic acid	set2_s22	set2_b12	0.808695	0.324505	0.783992	0.271498
(-) Stearic acid	set2_s25	set2_b12	-0.44098	-1.14325	-0.412677	-1.14325
(-) Stearic acid	set1_s27	set1_b1	-3.67615	0	-3.64784	0
(-) Stearic acid	set1_s16	set1_b1	1.23915	0	1.26745	0
(-) Stearic acid	set1_s48	set1_b1	0.0761761	0.0361466	0.0514727	-0.0168604
(-) Stearic acid	set1_s49	set1_b1	-0.038084	0.198918	-0.0627874	0.145911
(-) Stearic acid	set1_s42	set1_b1	1.27036	1.02865	1.24566	0.975645
(-) Stearic acid	set1_s12	set1_b1	0.0375066	0	-0.0789763	0
(-) Stearic acid	set1_s23	set1_b1	0.0724332	0.0076815	0.100737	0.152468
(-) Stearic acid	set1_s11	set1_b1	-0.00402249	2.48184	-0.028726	2.42883
(-) Stearic acid	set1_s51	set1_b1	-0.014969	-0.609849	0.0133344	-0.609849
(-) Stearic acid	set1_s44	set1_b2	-2.48586	0	-2.45756	0
(-) Stearic acid	set1_s7	set1_b2	0.0375066	0	0.0658101	0
(-) Stearic acid	set1_s18	set1_b2	-0.915567	-1.51045	-0.94027	-1.56345
(-) Stearic acid	set1_s24	set1_b2	0.241708	0	0.270012	0
(-) Stearic acid	set1_s35	set1_b2	-1.06195	-1.09946	-1.03365	-0.954674
(-) Stearic acid	set1_s25	set1_b2	-0.890458	-0.927965	-0.915161	-0.980972
(-) Stearic acid	set1_s40	set1_b2	0.0569544	0.078029	0.032251	0.0250221
(-) Stearic acid	set1_s39	set1_b2	0.217079	0.172034	0.192375	0.119027
(-) Stearic acid	set1_s32	set1_b2	-0.108933	3.56721	-0.133637	3.5142
(-) Stearic acid	set1_s9	set1_b3	-1.71753	-1.75504	-1.68923	-1.75504
(-) Stearic acid	set1_s3	set1_b3	0.0873861	0.0473565	0.11569	0.0473565
(-) Stearic acid	set1_s53	set1_b3	0.0375066	0	0.0658101	0
(-) Stearic acid	set1_s13	set1_b3	-0.131485	-0.195062	-0.156189	-0.248069
(-) Stearic acid	set1_s6	set1_b3	0.594879	0	0.623183	0
(-) Stearic acid	set1_s47	set1_b3	-0.326455	-1.56561	-0.298152	-1.56561
(-) Stearic acid	set1_s20	set1_b3	0.702338	0.972373	0.677634	0.919366
(-) Stearic acid	set1_s22	set1_b3	0.0959792	0.0584726	0.124283	0.203259
(-) Stearic acid	set1_s21	set1_b3	-0.237001	0	-0.208698	0
(-) Stearic acid	set1_s2	set1_b4	-1.6505	-2.88965	-1.6752	-2.94265
(-) Stearic acid	set1_s54	set1_b4	-0.0326725	-0.0701792	-0.00436906	-0.0701792
(-) Stearic acid	set1_s33	set1_b4	0.0647517	0	-0.0517312	0
(-) Stearic acid	set1_s8	set1_b4	0.00031096	-0.0371957	-0.0243925	-0.0902026
(-) Stearic acid	set1_s30	set1_b4	0.0375066	0	0.0658101	0
(-) Stearic acid	set1_s38	set1_b4	-0.157236	-0.202281	-0.18194	-0.255288
(-) Stearic acid	set1_s46	set1_b4	0.0639939	0.000417087	0.0392905	-0.0525899
(-) Stearic acid	set1_s41	set1_b4	0.650227	0	0.678531	0
(-) Stearic acid	set1_s34	set1_b4	0.140012	0.102505	0.168315	0.102505
(-) Stearic acid	set1_s10	set1_b5	-1.90334	-2.14505	-1.87504	-2.14505
(-) Stearic acid	set1_s50	set1_b5	-0.446988	-1.09721	-0.471691	-1.15022
(-) Stearic acid	set1_s19	set1_b5	-0.300632	2.18523	-0.272328	2.18523
(-) Stearic acid	set1_s29	set1_b5	-0.270036	0	-0.241732	0
(-) Stearic acid	set1_s37	set1_b5	0.601351	0.536599	0.629654	0.681386
(-) Stearic acid	set1_s43	set1_b5	0.631373	0.593867	0.60667	0.54086
(-) Stearic acid	set1_s31	set1_b5	0.0450451	0	0.0733486	0
(-) Stearic acid	set1_s4	set1_b5	0.173626	3.84977	0.20193	3.84977
(-) Stearic acid	set1_s1	set1_b5	-0.0210746	0	0.00722888	0
(-) Stearic acid	set3_s1	set3_b6	0.00678021	0.15717	-0.0179233	0.104163
(-) Stearic acid	set3_s2	set3_b2	0.177987	0	0.20629	0
(-) Stearic acid	set3_s3	set3_b7	0.361188	0	0.389492	0
(-) Stearic acid	set3_s4	set3_b4	0.24225	-0.290953	0.270553	-0.290953
(-) Stearic acid	set3_s5	set3_b2	-0.447099	-0.210798	-0.418796	-0.210798
(-) Stearic acid	set3_s6	set3_b3	0.741404	0.592467	0.716701	0.53946
(-) Stearic acid	set3_s7	set3_b6	-0.306354	-0.334358	-0.278051	-0.334358
(-) Stearic acid	set3_s8	set3_b6	-0.428261	0.345258	-0.399958	0.345258
(-) Stearic acid	set3_s9	set3_b3	0.582712	0	0.611015	0
(-) Stearic acid	set3_s10	set3_b7	-0.127664	-0.512261	-0.152367	-0.565267
(-) Stearic acid	set3_s91	set3_b5	-0.168438	-0.018048	-0.140134	-0.018048
(-) Stearic acid	set3_s92	set3_b1	-0.229247	0	-0.34573	0
(-) Stearic acid	set3_s93	set3_b6	0.0469329	-0.143615	-0.06955	-0.143615
(-) Stearic acid	set3_s94	set3_b4	0.33593	0.152009	0.364234	0.152009
(-) Stearic acid	set3_s95	set3_b3	-0.149027	0	-0.120723	0
(-) Stearic acid	set3_s96	set3_b3	0.0285864	-0.0478263	0.00388295	-0.100833
(-) Stearic acid	set3_s97	set3_b6	-0.172361	-0.153329	-0.197065	-0.206336
(-) Stearic acid	set3_s98	set3_b1	0.0540569	0	-0.062426	0
(-) Stearic acid	set3_s99	set3_b7	0.148609	-0.215054	0.176913	-0.0702671
(-) Stearic acid	set3_s100	set3_b6	0.333897	0	0.362201	0
(-) Stearic acid	set3_s101	set3_b2	-0.197085	-0.558273	-0.168781	-0.558273
(-) Stearic acid	set3_s102	set3_b6	0.158758	0.0425649	0.134055	-0.010442
(-) Stearic acid	set3_s103	set3_b6	0.183921	0	0.212225	0
(-) Stearic acid	set3_s104	set3_b7	-0.236302	0	-0.207998	0
(-) Stearic acid	set3_s105	set3_b1	-0.0109988	0	-0.127482	0
(-) Stearic acid	set3_s106	set3_b3	-0.0766139	-0.1052	-0.0483104	-0.1052
(-) Stearic acid	set3_s108	set3_b2	0.0464268	-0.33817	0.0747303	-0.33817
(-) Stearic acid	set3_s109	set3_b4	0.645435	0	0.673738	0
(-) Stearic acid	set3_s110	set3_b7	0.140624	0	0.168928	0
(-) Stearic acid	set3_s111	set3_b6	-0.250683	0	-0.367166	0
(-) Stearic acid	set3_s112	set3_b2	0.693604	-0.315104	0.721907	-0.315104
(-) Stearic acid	set3_s113	set3_b3	-0.120712	-0.277789	-0.145415	-0.330796
(-) Stearic acid	set3_s114	set3_b6	0.400558	0	0.284075	0
(-) Stearic acid	set3_s115	set3_b6	0.533203	0	0.561507	0
(-) Stearic acid	set3_s116	set3_b6	0.00639093	0.235638	0.0346944	0.380424
(-) Stearic acid	set3_s117	set3_b5	0.119231	0.183086	0.0945273	0.130079
(-) Stearic acid	set3_s118	set3_b6	-0.0335886	0.204375	-0.0582921	0.151368
(-) Stearic acid	set3_s119	set3_b6	0.15542	0.0175795	0.183723	0.0175795
(-) Stearic acid	set3_s120	set3_b1	0.102033	-0.0239645	0.130337	-0.0239645
(-) Stearic acid	set3_s121	set3_b2	0.161387	0	0.0449043	0
(-) Stearic acid	set3_s122	set3_b3	-0.20535	0.0598076	-0.177047	0.0598076
(-) Stearic acid	set3_s123	set3_b1	1.05487	0.746177	1.03017	0.69317
(-) Stearic acid	set3_s124	set3_b1	-0.0364912	0.0234016	-0.0611947	-0.0296053
(-) Stearic acid	set3_s125	set3_b1	-0.136107	0.0558365	-0.107804	0.0558365
(-) Stearic acid	set3_s126	set3_b3	-0.0460957	0.204587	-0.162579	0.204587
(-) Stearic acid	set3_s127	set3_b1	1.00871	0	1.03701	0
(-) Stearic acid	set3_s128	set3_b2	-0.000921537	-0.109895	0.0273819	-0.109895
(-) Stearic acid	set3_s129	set3_b5	0.10934	0	0.137643	0
(-) Stearic acid	set3_s130	set3_b4	-0.23355	-0.994965	-0.205247	-0.994965
(-) Stearic acid	set3_s131	set3_b7	-0.262868	-0.674042	-0.234564	-0.529255
(-) Stearic acid	set3_s132	set3_b2	-0.101835	0	-0.0735315	0
(-) Stearic acid	set3_s133	set3_b1	0.204829	0.353856	0.180126	0.300849
(-) Stearic acid	set3_s134	set3_b4	-0.277874	0	-0.249571	0
(-) Stearic acid	set3_s135	set3_b7	0.0250481	-0.158873	0.000344634	-0.21188
(-) Stearic acid	set3_s136	set3_b1	0.129313	-0.632101	0.157617	-0.632101
(-) Stearic acid	set3_s137	set3_b6	-0.21254	-0.241126	-0.184237	-0.241126
(-) Stearic acid	set3_s138	set3_b2	0.397996	0.281803	0.4263	0.281803
(-) Stearic acid	set3_s139	set3_b7	0.13784	0	0.166144	0
(-) Stearic acid	set3_s140	set3_b5	-0.0469202	0.0129727	-0.0186167	0.0129727
(-) Stearic acid	set3_s141	set3_b3	0.141817	-0.0195702	0.17012	0.125216
(-) Stearic acid	set3_s142	set3_b1	-0.0638556	0	-0.0355521	0
(-) Stearic acid	set3_s143	set3_b3	0.761414	0	0.789718	0
(-) Stearic acid	set3_s144	set3_b2	-0.453028	-0.853586	-0.569511	-0.853586
(-) Stearic acid	set3_s145	set3_b1	-0.0670723	-0.115506	-0.0917757	-0.168513
(-) Stearic acid	set3_s146	set3_b5	0.0285864	0	0.0568899	0
(-) Stearic acid	set3_s147	set3_b1	0.661581	0.926738	0.636877	0.873731
(-) Stearic acid	set3_s148	set3_b3	0.179956	-0.153941	0.155253	-0.206948
(-) Stearic acid	set3_s149	set3_b3	-0.0718794	0	-0.0435759	0
(-) Stearic acid	set3_s150	set3_b7	-0.328321	-0.226486	-0.300018	-0.226486
(-) Stearic acid	set3_s151	set3_b2	-0.0616948	0.488054	-0.0863983	0.435048
(-) Stearic acid	set3_s152	set3_b6	0.100606	-0.908102	0.0759026	-0.961109
(-) Stearic acid	set3_s153	set3_b4	-0.0668628	-0.176203	-0.0915663	-0.22921
(-) Stearic acid	set3_s154	set3_b3	-0.147047	-0.51071	-0.26353	-0.51071
(-) Stearic acid	set3_s155	set3_b5	-0.191944	0	-0.16364	0
(-) Stearic acid	set3_s156	set3_b2	0.664171	0.728026	0.692474	0.728026
(-) Stearic acid	set3_s157	set3_b4	0.0815227	-0.252375	0.109826	-0.252375
(-) Stearic acid	set3_s158	set3_b4	-0.696106	-0.72411	-0.667802	-0.72411
(-) Stearic acid	set3_s159	set3_b2	0.125998	0	0.154301	0
(-) Stearic acid	set3_s160	set3_b4	0.0587211	0	0.0870246	0
(-) Stearic acid	set3_s161	set3_b1	-0.157817	0	-0.129513	0
(-) Stearic acid	set3_s162	set3_b7	0.289302	0	0.317605	0
(-) Stearic acid	set3_s163	set3_b5	0.411174	0	0.294691	0
(-) Stearic acid	set3_s164	set3_b3	0.13473	0.412604	0.163033	0.412604
(-) Stearic acid	set3_s165	set3_b6	0.328442	-0.254269	0.356746	-0.254269
(-) Stearic acid	set3_s166	set3_b5	0.0804614	-0.110086	0.108765	0.0346999
(-) Stearic acid	set3_s167	set3_b2	0.558236	0.463285	0.586539	0.608072
(-) Stearic acid	set3_s168	set3_b2	-0.054839	-0.11356	-0.0795425	-0.166567
(-) Stearic acid	set3_s11	set3_b4	0.56773	0.539144	0.596034	0.539144
(-) Stearic acid	set3_s12	set3_b5	-0.0935052	0.0169552	-0.0652017	0.0169552
(-) Stearic acid	set3_s13	set3_b6	0.157077	0	0.185381	0
(-) Stearic acid	set3_s14	set3_b7	-0.215499	-0.196467	-0.187196	-0.196467
(-) Stearic acid	set3_s15	set3_b7	0.0484339	0	0.0767374	0
(-) Stearic acid	set3_s16	set3_b3	0.190548	0	0.074065	0
(-) Stearic acid	set3_s17	set3_b1	-0.127949	-0.276886	-0.152653	-0.329893
(-) Stearic acid	set3_s18	set3_b5	-0.039464	0.0324153	-0.0641675	-0.0205916
(-) Stearic acid	set3_s19	set3_b3	0.156155	0.102098	0.0396718	0.102098
(-) Stearic acid	set3_s20	set3_b5	-0.443387	-0.207086	-0.468091	-0.260093
(-) Stearic acid	set3_s21	set3_b1	-0.150581	0.619922	-0.175284	0.566915
(-) Stearic acid	set3_s22	set3_b4	-0.0509213	-0.104978	-0.0226179	0.0398082
(-) Stearic acid	set3_s23	set3_b5	0.0949504	0	-0.0215325	0
(-) Stearic acid	set3_s24	set3_b6	-0.212729	-0.27145	-0.184425	-0.27145
(-) Stearic acid	set3_s25	set3_b3	-0.00835294	-0.297655	0.0199505	-0.297655
(-) Stearic acid	set3_s26	set3_b5	0.160809	0.0843963	0.136105	0.0313893
(-) Stearic acid	set3_s27	set3_b1	-0.019032	0	0.00927147	0
(-) Stearic acid	set3_s28	set3_b4	0.0227536	-0.0256803	-0.00194983	-0.0786872
(-) Stearic acid	set3_s30	set3_b1	-0.0233674	0.0870929	-0.0480709	0.034086
(-) Stearic acid	set3_s31	set3_b4	0.363663	0	0.24718	0
(-) Stearic acid	set3_s32	set3_b3	0.251951	0	0.280254	0
(-) Stearic acid	set3_s33	set3_b4	-0.265158	0	-0.236854	0
(-) Stearic acid	set3_s34	set3_b5	0.189307	-0.119388	0.21761	-0.119388
(-) Stearic acid	set3_s35	set3_b1	0.0470159	0.0184295	0.0223124	-0.0345774
(-) Stearic acid	set3_s36	set3_b5	0.220031	-0.180526	0.248335	-0.03574
(-) Stearic acid	set3_s37	set3_b7	0.875387	1.0332	0.850684	0.980197
(-) Stearic acid	set3_s38	set3_b2	0.0285864	-0.128491	0.0568899	-0.128491
(-) Stearic acid	set3_s39	set3_b4	-0.103746	-0.393048	-0.0754428	-0.393048
(-) Stearic acid	set3_s40	set3_b6	0.328384	0.0223496	0.356688	0.0223496
(-) Stearic acid	set3_s41	set3_b7	0.306034	0	0.334338	0
(-) Stearic acid	set3_s42	set3_b1	0.930509	0.769121	0.814026	0.769121
(-) Stearic acid	set3_s43	set3_b2	0.292787	0.450604	0.32109	0.450604
(-) Stearic acid	set3_s44	set3_b3	-0.0598929	0	-0.0315894	0
(-) Stearic acid	set3_s45	set3_b5	-0.0836594	-0.616863	-0.0553559	-0.616863
(-) Stearic acid	set3_s46	set3_b4	0.384597	0	0.4129	0
(-) Stearic acid	set3_s47	set3_b4	0.274948	0.504195	0.158465	0.504195
(-) Stearic acid	set3_s48	set3_b4	-0.770502	0	-0.742199	0
(-) Stearic acid	set3_s49	set3_b5	0.237765	0.099925	0.266069	0.099925
(-) Stearic acid	set3_s50	set3_b7	-0.172993	-0.161994	-0.144689	-0.0172075
(-) Stearic acid	set3_s51	set3_b7	0.0771751	-0.0321649	0.105479	-0.0321649
(-) Stearic acid	set3_s52	set3_b2	0.148937	0	0.177241	0
(-) Stearic acid	set3_s53	set3_b5	-0.732657	-0.910643	-0.704353	-0.910643
(-) Stearic acid	set3_s54	set3_b6	0.308694	0	0.336998	0
(-) Stearic acid	set3_s55	set3_b5	0.428808	0.67949	0.457111	0.824277
(-) Stearic acid	set3_s56	set3_b1	0.950189	0.304754	0.978493	0.304754
(-) Stearic acid	set3_s57	set3_b6	-0.457574	-0.709525	-0.429271	-0.709525
(-) Stearic acid	set3_s58	set3_b6	0.0285864	0	0.0568899	0
(-) Stearic acid	set3_s59	set3_b1	0.0285864	0.578336	0.0568899	0.578336
(-) Stearic acid	set3_s60	set3_b4	-0.188434	0.585086	-0.213138	0.532079
(-) Stearic acid	set3_s61	set3_b4	0.277326	0.136702	0.252623	0.0836952
(-) Stearic acid	set3_s62	set3_b5	0.0280041	0	0.0563076	0
(-) Stearic acid	set3_s63	set3_b7	0.149855	-0.0281316	0.178159	-0.0281316
(-) Stearic acid	set3_s64	set3_b5	0.0905843	-0.161367	0.118888	-0.161367
(-) Stearic acid	set3_s65	set3_b3	-0.390034	-0.288199	-0.414737	-0.341206
(-) Stearic acid	set3_s66	set3_b7	-0.150389	0	-0.122086	0
(-) Stearic acid	set3_s67	set3_b1	0.516165	0.787824	0.399682	0.787824
(-) Stearic acid	set3_s68	set3_b3	-0.275791	-0.636979	-0.247488	-0.636979
(-) Stearic acid	set3_s69	set3_b7	0.0285864	0.799089	0.00388295	0.746082
(-) Stearic acid	set3_s70	set3_b1	0.116193	0	0.144497	0
(-) Stearic acid	set3_s71	set3_b7	-0.0486834	-0.174681	-0.0733868	-0.227688
(-) Stearic acid	set3_s72	set3_b2	-0.237964	0	-0.20966	0
(-) Stearic acid	set3_s73	set3_b5	-0.77352	0	-0.745216	0
(-) Stearic acid	set3_s74	set3_b7	-0.0343906	0.114636	-0.00608715	0.114636
(-) Stearic acid	set3_s75	set3_b3	-0.102887	-0.514061	-0.0745834	-0.369274
(-) Stearic acid	set3_s76	set3_b2	0.0764127	0	0.104716	0
(-) Stearic acid	set3_s77	set3_b4	0.101094	0.112092	-0.0153892	0.112092
(-) Stearic acid	set3_s78	set3_b4	-0.549749	0	-0.521446	0
(-) Stearic acid	set3_s79	set3_b7	0.0652523	-0.043721	0.0935558	-0.043721
(-) Stearic acid	set3_s80	set3_b2	0.143029	-0.439683	0.118325	-0.49269
(-) Stearic acid	set3_s81	set3_b2	-0.27166	0	-0.388143	0
(-) Stearic acid	set3_s82	set3_b3	0.16193	-0.483505	0.190234	-0.483505
(-) Stearic acid	set3_s83	set3_b7	0.161504	0.0665539	0.189808	0.21134
(-) Stearic acid	set3_s84	set3_b6	-0.108721	-0.0368417	-0.0804175	-0.0368417
(-) Stearic acid	set3_s85	set3_b2	0.0978342	-0.2082	0.0731308	-0.261207
(-) Stearic acid	set3_s86	set3_b5	0.19262	0.430583	0.220923	0.430583
(-) Stearic acid	set3_s87	set3_b4	0.0285864	0.22053	0.0568899	0.22053
(-) Stearic acid	set3_s88	set3_b7	-0.11046	0	-0.0821569	0
(-) Stearic acid	set3_s89	set3_b2	-0.0415529	0.236322	-0.0132494	0.236322
(-) Stearic acid	set3_s90	set3_b3	0.108973	0	0.137277	0
(-) Adipic acid	set1_s36	set1_b6	0.0681056	0.0925017	0.0503897	0.0669989
(-) Adipic acid	set1_s28	set1_b6	-0.0174019	-0.109454	-0.0351178	-0.134956
(-) Adipic acid	set1_s52	set1_b6	-0.0456976	0.0463733	-0.0634135	0.0208705
(-) Adipic acid	set1_s45	set1_b6	0.112971	0.229561	0.120758	0.229561
(-) Adipic acid	set1_s17	set1_b6	0.251783	0.2638	0.25957	0.2638
(-) Adipic acid	set1_s15	set1_b6	-0.0506901	0	-0.0429032	0
(-) Adipic acid	set1_s14	set1_b6	-0.0639108	0	-0.0561239	0
(-) Adipic acid	set1_s26	set1_b6	0.000432857	0	0.00821974	0
(-) Adipic acid	set1_s5	set1_b6	0.00157531	0.0834848	-0.0161406	0.0579821
(-) Adipic acid	set2_s61	set2_b1	-0.0761787	0	-0.0683918	0
(-) Adipic acid	set2_s100	set2_b1	0.00971523	0.025116	-0.00800068	-0.000386755
(-) Adipic acid	set2_s1	set2_b1	0.12309	0	0.130877	0
(-) Adipic acid	set2_s37	set2_b1	0.117164	-0.0273054	0.124951	-0.0155975
(-) Adipic acid	set2_s16	set2_b1	0.196505	0.295488	0.178789	0.269985
(-) Adipic acid	set2_s91	set2_b1	0.0160427	0.0357214	-0.00167318	0.0102186
(-) Adipic acid	set2_s79	set2_b1	-0.11462	-0.269851	-0.132336	-0.295354
(-) Adipic acid	set2_s18	set2_b1	-0.0929216	0	-0.0968426	0
(-) Adipic acid	set2_s2	set2_b1	-0.0174019	0.117436	-0.0351178	0.0919337
(-) Adipic acid	set2_s94	set2_b2	-0.0174019	0.089267	-0.009615	0.100975
(-) Adipic acid	set2_s46	set2_b2	-0.0840085	-0.189678	-0.0762216	-0.189678
(-) Adipic acid	set2_s57	set2_b2	0.106258	0.069583	0.114044	0.069583
(-) Adipic acid	set2_s81	set2_b2	0.0861168	0	0.0939037	0
(-) Adipic acid	set2_s31	set2_b2	-0.0651392	0	-0.0573523	0
(-) Adipic acid	set2_s103	set2_b2	0.322643	0.348241	0.33043	0.348241
(-) Adipic acid	set2_s68	set2_b2	-0.116026	-0.109479	-0.108239	-0.0977707
(-) Adipic acid	set2_s27	set2_b2	0.0951529	0.16083	0.077437	0.135328
(-) Adipic acid	set2_s65	set2_b2	0.0707223	0	0.0785092	0
(-) Adipic acid	set2_s35	set2_b3	0.0417103	0.0280673	0.0239944	0.0025645
(-) Adipic acid	set2_s60	set2_b3	-0.111208	0	-0.115129	0
(-) Adipic acid	set2_s40	set2_b3	0.0827895	0.0716477	0.0650736	0.0461449
(-) Adipic acid	set2_s52	set2_b3	-0.00783422	-0.115688	-4.73435e-05	-0.10398
(-) Adipic acid	set2_s30	set2_b3	-0.0174019	-0.0392329	-0.009615	-0.0392329
(-) Adipic acid	set2_s71	set2_b3	-0.204965	0	-0.208886	0
(-) Adipic acid	set2_s62	set2_b3	-0.0370946	0	-0.0293077	0
(-) Adipic acid	set2_s23	set2_b3	0.0359235	-0.132316	0.0437104	-0.132316
(-) Adipic acid	set2_s54	set2_b3	-0.0796867	-0.106255	-0.0836077	-0.106255
(-) Adipic acid	set2_s55	set2_b4	-0.10885	-0.0209483	-0.101063	-0.0209483
(-) Adipic acid	set2_s13	set2_b4	0.0841807	0.0249929	0.0664648	-0.000509872
(-) Adipic acid	set2_s77	set2_b4	-0.108719	-0.0325405	-0.126435	-0.0580433
(-) Adipic acid	set2_s14	set2_b4	0.0773799	0	0.0851668	0
(-) Adipic acid	set2_s50	set2_b4	0.0104265	0.107491	-0.00728943	0.081988
(-) Adipic acid	set2_s17	set2_b4	-0.0598349	0	-0.052048	0
(-) Adipic acid	set2_s7	set2_b4	-0.0174019	0	-0.009615	0
(-) Adipic acid	set2_s29	set2_b4	-0.0154008	0	-0.00761392	0
(-) Adipic acid	set2_s84	set2_b4	-0.127172	0.0533891	-0.119385	0.0533891
(-) Adipic acid	set2_s93	set2_b5	0.14447	0	0.140549	0
(-) Adipic acid	set2_s73	set2_b5	0.139445	0	0.147232	0
(-) Adipic acid	set2_s24	set2_b5	-0.0174019	0.0794879	-0.0351178	0.0539852
(-) Adipic acid	set2_s78	set2_b5	-0.0797414	0.0131802	-0.0719545	0.024888
(-) Adipic acid	set2_s4	set2_b5	-0.211169	-0.19149	-0.203382	-0.19149
(-) Adipic acid	set2_s33	set2_b5	-0.0364325	0.0625498	-0.0286456	0.0625498
(-) Adipic acid	set2_s56	set2_b5	0.155231	0	0.163018	0
(-) Adipic acid	set2_s90	set2_b5	-0.265361	-0.258814	-0.257574	-0.247106
(-) Adipic acid	set2_s3	set2_b5	0.0534418	-0.0696486	0.0357259	-0.0951513
(-) Adipic acid	set2_s10	set2_b6	0.0696456	-0.0164712	0.0519297	-0.041974
(-) Adipic acid	set2_s34	set2_b6	0.0633736	-0.00734869	0.0711605	-0.00734869
(-) Adipic acid	set2_s72	set2_b6	0.10567	0	0.113457	0
(-) Adipic acid	set2_s83	set2_b6	0.0883963	0.223235	0.0706804	0.197732
(-) Adipic acid	set2_s104	set2_b6	-0.106669	0	-0.11059	0
(-) Adipic acid	set2_s15	set2_b6	-0.0891673	-0.0234897	-0.0813804	-0.0234897
(-) Adipic acid	set2_s42	set2_b6	-0.0568437	0.0082955	-0.0490568	0.0082955
(-) Adipic acid	set2_s74	set2_b6	-0.0174019	0.00819655	-0.009615	0.00819655
(-) Adipic acid	set2_s53	set2_b6	0.0366745	0	0.0444614	0
(-) Adipic acid	set2_s9	set2_b7	-0.0553318	0.149633	-0.0475449	0.161341
(-) Adipic acid	set2_s87	set2_b7	0.0460201	0.0323771	0.053807	0.0323771
(-) Adipic acid	set2_s92	set2_b7	-0.00939234	-0.117246	-0.0133133	-0.117246
(-) Adipic acid	set2_s69	set2_b7	0.0111418	0	0.0189287	0
(-) Adipic acid	set2_s38	set2_b7	-0.0174019	0	-0.009615	0
(-) Adipic acid	set2_s41	set2_b7	0.063383	0.174591	0.0711699	0.186299
(-) Adipic acid	set2_s8	set2_b7	-0.122809	-0.025745	-0.115022	-0.025745
(-) Adipic acid	set2_s47	set2_b7	-0.035868	-0.113248	-0.0535839	-0.138751
(-) Adipic acid	set2_s32	set2_b7	0.021831	0	0.0296179	0
(-) Adipic acid	set2_s67	set2_b8	0.0717571	-0.0964829	0.079544	-0.0964829
(-) Adipic acid	set2_s76	set2_b8	0.0544402	0.15133	0.0622271	0.15133
(-) Adipic acid	set2_s96	set2_b8	-0.0964417	-0.0593471	-0.0886548	-0.0593471
(-) Adipic acid	set2_s45	set2_b8	0.165952	0.0265066	0.148236	0.00100376
(-) Adipic acid	set2_s5	set2_b8	-0.0174019	0.042433	-0.0351178	0.0169302
(-) Adipic acid	set2_s49	set2_b8	0.0265679	0	0.0226469	0
(-) Adipic acid	set2_s88	set2_b8	-0.180561	0	-0.172774	0
(-) Adipic acid	set2_s21	set2_b8	-0.015969	-0.0751568	-0.00818213	-0.0751568
(-) Adipic acid	set2_s63	set2_b8	-0.0196786	0	-0.0118917	0
(-) Adipic acid	set2_s95	set2_b9	0.098554	0.113955	0.0808381	0.088452
(-) Adipic acid	set2_s75	set2_b9	-0.00654714	0	-0.0104681	0
(-) Adipic acid	set2_s28	set2_b9	-0.0879013	0	-0.0801144	0
(-) Adipic acid	set2_s82	set2_b9	0.0366025	0.112781	0.0188866	0.0872784
(-) Adipic acid	set2_s48	set2_b9	-0.0265368	-0.149627	-0.0187499	-0.149627
(-) Adipic acid	set2_s99	set2_b9	0.210537	0.12442	0.218324	0.12442
(-) Adipic acid	set2_s64	set2_b9	-0.0174019	-0.161872	-0.009615	-0.150164
(-) Adipic acid	set2_s6	set2_b9	-0.0989823	0	-0.0911954	0
(-) Adipic acid	set2_s107	set2_b9	-0.0541461	-0.209377	-0.071862	-0.23488
(-) Adipic acid	set2_s70	set2_b10	-0.0656776	0	-0.0578907	0
(-) Adipic acid	set2_s26	set2_b10	-0.134838	0	-0.127051	0
(-) Adipic acid	set2_s106	set2_b10	0.0609273	0.153849	0.0687142	0.165557
(-) Adipic acid	set2_s80	set2_b10	0.0909096	0.197578	0.0986965	0.209286
(-) Adipic acid	set2_s43	set2_b10	-0.0255984	0	-0.0178116	0
(-) Adipic acid	set2_s98	set2_b10	0.085262	-0.0204078	0.0675461	-0.0459106
(-) Adipic acid	set2_s19	set2_b10	-0.0174019	-0.0540764	-0.0351178	-0.0795792
(-) Adipic acid	set2_s59	set2_b10	-0.126223	-0.196945	-0.118436	-0.196945
(-) Adipic acid	set2_s85	set2_b10	0.0867828	0.197991	0.0828619	0.197991
(-) Adipic acid	set2_s44	set2_b11	-0.00679745	0.0302972	0.000989433	0.0302972
(-) Adipic acid	set2_s97	set2_b11	0.0446629	0.0228319	0.026947	-0.00267089
(-) Adipic acid	set2_s58	set2_b11	0.107854	0	0.103933	0
(-) Adipic acid	set2_s66	set2_b11	0.013643	0	0.0214299	0
(-) Adipic acid	set2_s36	set2_b11	-0.0319668	-0.0585347	-0.0241799	-0.0468268
(-) Adipic acid	set2_s12	set2_b11	-0.034146	0.0309932	-0.0263591	0.0309932
(-) Adipic acid	set2_s20	set2_b11	-0.0446469	0.160318	-0.03686	0.172026
(-) Adipic acid	set2_s89	set2_b11	-0.0970643	0	-0.0892774	0
(-) Adipic acid	set2_s101	set2_b11	-0.0174019	-0.0285437	-0.0351178	-0.0540465
(-) Adipic acid	set2_s51	set2_b12	0.16824	0	0.176027	0
(-) Adipic acid	set2_s108	set2_b12	-0.0878386	-0.0704367	-0.105555	-0.0959395
(-) Adipic acid	set2_s86	set2_b12	0.0464312	0.134333	0.0287153	0.10883
(-) Adipic acid	set2_s102	set2_b12	0.0678727	0.127708	0.0756596	0.127708
(-) Adipic acid	set2_s11	set2_b12	-0.0174019	-0.0947818	-0.009615	-0.0947818
(-) Adipic acid	set2_s105	set2_b12	-0.0968898	0	-0.0891029	0
(-) Adipic acid	set2_s39	set2_b12	0.0591878	0	0.0669746	0
(-) Adipic acid	set2_s22	set2_b12	-0.058177	0.122384	-0.0758929	0.0968813
(-) Adipic acid	set2_s25	set2_b12	0.0713626	-0.0680825	0.0791495	-0.0680825
(-) Adipic acid	set1_s27	set1_b1	-0.0591028	0	-0.0513159	0
(-) Adipic acid	set1_s16	set1_b1	0.0834942	0	0.091281	0
(-) Adipic acid	set1_s48	set1_b1	0.0939587	0.15787	0.0762428	0.132367
(-) Adipic acid	set1_s49	set1_b1	-0.0085764	0.0158197	-0.0262923	-0.00968313
(-) Adipic acid	set1_s42	set1_b1	-0.0346175	0.198626	-0.0523334	0.173124
(-) Adipic acid	set1_s12	set1_b1	-0.0174019	0	-0.0213229	0
(-) Adipic acid	set1_s23	set1_b1	0.269088	0.0730702	0.276875	0.084778
(-) Adipic acid	set1_s11	set1_b1	0.128706	0.146108	0.11099	0.120605
(-) Adipic acid	set1_s51	set1_b1	-0.112583	-0.214565	-0.104796	-0.214565
(-) Adipic acid	set1_s44	set1_b2	-0.0174019	0	-0.009615	0
(-) Adipic acid	set1_s7	set1_b2	-0.024949	0	-0.0171621	0
(-) Adipic acid	set1_s18	set1_b2	0.096812	-0.00517017	0.0790961	-0.030673
(-) Adipic acid	set1_s24	set1_b2	-0.233244	0	-0.225457	0
(-) Adipic acid	set1_s35	set1_b2	0.1294	0.146802	0.137187	0.158509
(-) Adipic acid	set1_s25	set1_b2	-0.0275118	-0.119564	-0.0452277	-0.145066
(-) Adipic acid	set1_s40	set1_b2	-0.00379047	0.00822644	-0.0215064	-0.0172764
(-) Adipic acid	set1_s39	set1_b2	0.0250984	-0.167862	0.00738244	-0.193365
(-) Adipic acid	set1_s32	set1_b2	0.0261041	0.0852069	0.00838815	0.0597041
(-) Adipic acid	set1_s9	set1_b3	-0.0174019	0.00754709	-0.009615	0.00754709
(-) Adipic acid	set1_s3	set1_b3	0.0709903	0.134901	0.0787772	0.134901
(-) Adipic acid	set1_s53	set1_b3	-0.0819095	0	-0.0741227	0
(-) Adipic acid	set1_s13	set1_b3	0.0453743	0.0960644	0.0276584	0.0705616
(-) Adipic acid	set1_s6	set1_b3	0.101982	0	0.109769	0
(-) Adipic acid	set1_s47	set1_b3	-0.0434623	-0.126956	-0.0356754	-0.126956
(-) Adipic acid	set1_s20	set1_b3	0.0603752	0.152446	0.0426593	0.126943
(-) Adipic acid	set1_s22	set1_b3	-0.0915532	-0.0741513	-0.0837663	-0.0624434
(-) Adipic acid	set1_s21	set1_b3	-0.0243961	0	-0.0166092	0
(-) Adipic acid	set1_s2	set1_b4	-0.0174019	-0.100896	-0.0351178	-0.126399
(-) Adipic acid	set1_s54	set1_b4	-0.12148	-0.0395702	-0.113693	-0.0395702
(-) Adipic acid	set1_s33	set1_b4	0.196018	0	0.192097	0
(-) Adipic acid	set1_s8	set1_b4	0.0183189	0.0432679	0.000602967	0.0177651
(-) Adipic acid	set1_s30	set1_b4	0.0920518	0	0.0998387	0
(-) Adipic acid	set1_s38	set1_b4	-0.069817	-0.262777	-0.0875329	-0.28828
(-) Adipic acid	set1_s46	set1_b4	0.0212025	0.0718925	0.00348656	0.0463897
(-) Adipic acid	set1_s41	set1_b4	-0.116591	0	-0.108804	0
(-) Adipic acid	set1_s34	set1_b4	-0.109979	-0.110412	-0.102192	-0.110412
(-) Adipic acid	set1_s10	set1_b5	-0.166968	0.0662755	-0.159182	0.0662755
(-) Adipic acid	set1_s50	set1_b5	0.0224046	0.138995	0.00468872	0.113492
(-) Adipic acid	set1_s19	set1_b5	-0.165024	-0.147622	-0.157237	-0.147622
(-) Adipic acid	set1_s29	set1_b5	-0.0920709	0	-0.084284	0
(-) Adipic acid	set1_s37	set1_b5	-0.0387782	-0.234796	-0.0309913	-0.223088
(-) Adipic acid	set1_s43	set1_b5	0.0902765	0.0898437	0.0725606	0.0643409
(-) Adipic acid	set1_s31	set1_b5	0.19296	0	0.200747	0
(-) Adipic acid	set1_s4	set1_b5	-0.00162957	0.0574732	0.00615731	0.0574732
(-) Adipic acid	set1_s1	set1_b5	-0.0120169	0	-0.00423003	0
(-) Adipic acid	set3_s1	set3_b6	-0.0813943	-0.0657094	-0.0991102	-0.0912122
(-) Adipic acid	set3_s2	set3_b2	0.122769	0	0.130556	0
(-) Adipic acid	set3_s3	set3_b7	-0.170449	0	-0.162662	0
(-) Adipic acid	set3_s4	set3_b4	0.132831	0.125834	0.140617	0.125834
(-) Adipic acid	set3_s5	set3_b2	-0.183644	-0.016363	-0.175857	-0.016363
(-) Adipic acid	set3_s6	set3_b3	-0.0396405	0.0791366	-0.0573564	0.0536338
(-) Adipic acid	set3_s7	set3_b6	-0.0272239	0.0680561	-0.019437	0.0680561
(-) Adipic acid	set3_s8	set3_b6	-0.0156849	0.0485291	-0.00789803	0.0485291
(-) Adipic acid	set3_s9	set3_b3	-0.110813	0	-0.103026	0
(-) Adipic acid	set3_s10	set3_b7	0.131155	0.217634	0.113439	0.192131
(-) Adipic acid	set3_s91	set3_b5	0.03643	0.0521149	0.0442169	0.0521149
(-) Adipic acid	set3_s92	set3_b1	-0.0156849	0	-0.0196059	0
(-) Adipic acid	set3_s93	set3_b6	-0.0803844	-0.0646995	-0.0843054	-0.0646995
(-) Adipic acid	set3_s94	set3_b4	-0.123385	-0.070358	-0.115598	-0.070358
(-) Adipic acid	set3_s95	set3_b3	-0.0885737	0	-0.0807868	0
(-) Adipic acid	set3_s96	set3_b3	0.117131	0.19416	0.0994153	0.168657
(-) Adipic acid	set3_s97	set3_b6	0.113859	0.208562	0.0961431	0.183059
(-) Adipic acid	set3_s98	set3_b1	0.0574308	0	0.0535098	0
(-) Adipic acid	set3_s99	set3_b7	0.126448	0.064584	0.134235	0.0762918
(-) Adipic acid	set3_s100	set3_b6	-0.118652	0	-0.110865	0
(-) Adipic acid	set3_s101	set3_b2	0.00932264	0.179772	0.0171095	0.179772
(-) Adipic acid	set3_s102	set3_b6	0.25166	0.362566	0.233944	0.337063
(-) Adipic acid	set3_s103	set3_b6	-0.0530267	0	-0.0452398	0
(-) Adipic acid	set3_s104	set3_b7	-0.167281	0	-0.159494	0
(-) Adipic acid	set3_s105	set3_b1	-0.0730367	0	-0.0769577	0
(-) Adipic acid	set3_s106	set3_b3	0.0121696	0.0146444	0.0199565	0.0146444
(-) Adipic acid	set3_s108	set3_b2	-0.0262934	0.0601854	-0.0185065	0.0601854
(-) Adipic acid	set3_s109	set3_b4	-0.0258704	0	-0.0180835	0
(-) Adipic acid	set3_s110	set3_b7	-0.103471	0	-0.0956843	0
(-) Adipic acid	set3_s111	set3_b6	-0.0535742	0	-0.0574952	0
(-) Adipic acid	set3_s112	set3_b2	-0.0604628	0.0183101	-0.052676	0.0183101
(-) Adipic acid	set3_s113	set3_b3	0.105248	0.205208	0.0875317	0.179705
(-) Adipic acid	set3_s114	set3_b6	-0.00643716	0	-0.0103582	0
(-) Adipic acid	set3_s115	set3_b6	0.00699651	0	0.0147834	0
(-) Adipic acid	set3_s116	set3_b6	0.0291668	0.0448517	0.0369537	0.0565596
(-) Adipic acid	set3_s117	set3_b5	0.109763	0.296107	0.0920472	0.270604
(-) Adipic acid	set3_s118	set3_b6	-0.0408673	0.0871046	-0.0585832	0.0616018
(-) Adipic acid	set3_s119	set3_b6	0.0497298	0.0478609	0.0575167	0.0478609
(-) Adipic acid	set3_s120	set3_b1	0.0285935	-0.0797337	0.0363804	-0.0797337
(-) Adipic acid	set3_s121	set3_b2	-0.0875693	0	-0.0914903	0
(-) Adipic acid	set3_s122	set3_b3	0.213953	0.274006	0.22174	0.274006
(-) Adipic acid	set3_s123	set3_b1	0.00981215	0.0368934	-0.00790376	0.0113906
(-) Adipic acid	set3_s124	set3_b1	-0.0504349	0.0409263	-0.0681508	0.0154235
(-) Adipic acid	set3_s125	set3_b1	-0.0187439	0.0117491	-0.010957	0.0117491
(-) Adipic acid	set3_s126	set3_b3	-0.091768	-0.0381938	-0.095689	-0.0381938
(-) Adipic acid	set3_s127	set3_b1	-0.0787729	0	-0.0709861	0
(-) Adipic acid	set3_s128	set3_b2	0.118893	0.1317	0.12668	0.1317
(-) Adipic acid	set3_s129	set3_b5	0.100928	0	0.108714	0
(-) Adipic acid	set3_s130	set3_b4	-0.00213083	0.0656475	0.00565605	0.0656475
(-) Adipic acid	set3_s131	set3_b7	-0.149506	-0.32678	-0.141719	-0.315072
(-) Adipic acid	set3_s132	set3_b2	0.060347	0	0.0681339	0
(-) Adipic acid	set3_s133	set3_b1	0.0841103	0.172684	0.0663944	0.147181
(-) Adipic acid	set3_s134	set3_b4	0.110492	0	0.118279	0
(-) Adipic acid	set3_s135	set3_b7	0.0374233	0.09045	0.0197074	0.0649472
(-) Adipic acid	set3_s136	set3_b1	0.115469	0.183247	0.123256	0.183247
(-) Adipic acid	set3_s137	set3_b6	0.045194	-0.0742019	0.0529808	-0.0742019
(-) Adipic acid	set3_s138	set3_b2	-0.121759	-0.0108523	-0.113972	-0.0108523
(-) Adipic acid	set3_s139	set3_b7	0.0018689	0	0.00965578	0
(-) Adipic acid	set3_s140	set3_b5	-0.0156849	0.0756763	-0.00789803	0.0756763
(-) Adipic acid	set3_s141	set3_b3	0.0121216	0.0996909	0.0199085	0.111399
(-) Adipic acid	set3_s142	set3_b1	-0.186344	0	-0.178557	0
(-) Adipic acid	set3_s143	set3_b3	-0.0677784	0	-0.0599915	0
(-) Adipic acid	set3_s144	set3_b2	-0.134346	-0.127908	-0.138267	-0.127908
(-) Adipic acid	set3_s145	set3_b1	0.0293801	0.0354246	0.0116642	0.00992185
(-) Adipic acid	set3_s146	set3_b5	0.119396	0	0.127183	0
(-) Adipic acid	set3_s147	set3_b1	-0.0142375	0.0458158	-0.0319534	0.0203131
(-) Adipic acid	set3_s148	set3_b3	-0.109244	0.00940782	-0.12696	-0.016095
(-) Adipic acid	set3_s149	set3_b3	-0.168375	0	-0.160588	0
(-) Adipic acid	set3_s150	set3_b7	-0.155585	-0.215932	-0.147798	-0.215932
(-) Adipic acid	set3_s151	set3_b2	0.0466302	0.11778	0.0289143	0.0922769
(-) Adipic acid	set3_s152	set3_b6	0.0240267	0.1028	0.00631082	0.0772969
(-) Adipic acid	set3_s153	set3_b4	-0.0156849	-0.116612	-0.0334008	-0.142115
(-) Adipic acid	set3_s154	set3_b3	-0.05933	-0.121194	-0.063251	-0.121194
(-) Adipic acid	set3_s155	set3_b5	-0.030493	0	-0.0227061	0
(-) Adipic acid	set3_s156	set3_b2	-0.110103	0.0762408	-0.102316	0.0762408
(-) Adipic acid	set3_s157	set3_b4	0.0855799	0.204232	0.0933668	0.204232
(-) Adipic acid	set3_s158	set3_b4	-0.0376198	0.0576602	-0.0298329	0.0576602
(-) Adipic acid	set3_s159	set3_b2	0.108327	0	0.116114	0
(-) Adipic acid	set3_s160	set3_b4	-0.047696	0	-0.0399091	0
(-) Adipic acid	set3_s161	set3_b1	-0.0459211	0	-0.0381342	0
(-) Adipic acid	set3_s162	set3_b7	0.0842779	0	0.0920648	0
(-) Adipic acid	set3_s163	set3_b5	0.177274	0	0.173353	0
(-) Adipic acid	set3_s164	set3_b3	0.155386	0.0448948	0.163173	0.0448948
(-) Adipic acid	set3_s165	set3_b6	-0.118363	-0.00754954	-0.110576	-0.00754954
(-) Adipic acid	set3_s166	set3_b5	-0.195812	-0.180127	-0.188025	-0.168419
(-) Adipic acid	set3_s167	set3_b2	0.081645	0.100998	0.0894319	0.112706
(-) Adipic acid	set3_s168	set3_b2	-0.015306	0.03239	-0.033022	0.00688718
(-) Adipic acid	set3_s11	set3_b4	0.016771	-0.102625	0.0245579	-0.102625
(-) Adipic acid	set3_s12	set3_b5	0.0660383	0.185697	0.0738252	0.185697
(-) Adipic acid	set3_s13	set3_b6	-0.0999604	0	-0.0921735	0
(-) Adipic acid	set3_s14	set3_b7	-0.0612439	0.0334587	-0.053457	0.0334587
(-) Adipic acid	set3_s15	set3_b7	-0.00604453	0	0.00174235	0
(-) Adipic acid	set3_s16	set3_b3	-0.0156849	0	-0.0196059	0
(-) Adipic acid	set3_s17	set3_b1	-0.0273361	0.091441	-0.045052	0.0659382
(-) Adipic acid	set3_s18	set3_b5	0.304193	0.472568	0.286477	0.447065
(-) Adipic acid	set3_s19	set3_b3	-0.122602	-0.180033	-0.126523	-0.180033
(-) Adipic acid	set3_s20	set3_b5	-0.0283201	0.138961	-0.046036	0.113458
(-) Adipic acid	set3_s21	set3_b1	-0.120089	-0.070099	-0.137805	-0.0956018
(-) Adipic acid	set3_s22	set3_b4	0.00674195	-0.0506889	0.0145288	-0.038981
(-) Adipic acid	set3_s23	set3_b5	-0.0193534	0	-0.0232744	0
(-) Adipic acid	set3_s24	set3_b6	-0.178361	-0.130665	-0.170574	-0.130665
(-) Adipic acid	set3_s25	set3_b3	-0.00169485	-0.0859728	0.00609203	-0.0859728
(-) Adipic acid	set3_s26	set3_b5	0.0488336	0.125862	0.0311176	0.100359
(-) Adipic acid	set3_s27	set3_b1	-0.0947026	0	-0.0869157	0
(-) Adipic acid	set3_s28	set3_b4	0.0157866	0.0218312	-0.00192928	-0.00367164
(-) Adipic acid	set3_s30	set3_b1	0.202602	0.32226	0.184886	0.296757
(-) Adipic acid	set3_s31	set3_b4	0.0618641	0	0.0579431	0
(-) Adipic acid	set3_s32	set3_b3	0.0601775	0	0.0679644	0
(-) Adipic acid	set3_s33	set3_b4	-0.0600533	0	-0.0522664	0
(-) Adipic acid	set3_s34	set3_b5	-0.00763719	0.0194441	0.000149691	0.0194441
(-) Adipic acid	set3_s35	set3_b1	0.0744852	0.0769601	0.0567693	0.0514573
(-) Adipic acid	set3_s36	set3_b5	-0.0263546	-0.0199175	-0.0185678	-0.00820961
(-) Adipic acid	set3_s37	set3_b7	0.0554733	0.101394	0.0377574	0.0758916
(-) Adipic acid	set3_s38	set3_b2	0.0364058	0.136366	0.0441927	0.136366
(-) Adipic acid	set3_s39	set3_b4	-0.0313345	-0.115612	-0.0235476	-0.115612
(-) Adipic acid	set3_s40	set3_b6	0.0731863	0.0523684	0.0809732	0.0523684
(-) Adipic acid	set3_s41	set3_b7	0.0208178	0	0.0286047	0
(-) Adipic acid	set3_s42	set3_b1	0.140288	0.227857	0.136367	0.227857
(-) Adipic acid	set3_s43	set3_b2	0.110086	0.156007	0.117873	0.156007
(-) Adipic acid	set3_s44	set3_b3	-0.0913612	0	-0.0835743	0
(-) Adipic acid	set3_s45	set3_b5	0.101164	0.0941678	0.108951	0.0941678
(-) Adipic acid	set3_s46	set3_b4	-0.0864787	0	-0.0786919	0
(-) Adipic acid	set3_s47	set3_b4	-0.0194811	-0.00379619	-0.0234021	-0.00379619
(-) Adipic acid	set3_s48	set3_b4	-0.0499897	0	-0.0422028	0
(-) Adipic acid	set3_s49	set3_b5	0.265835	0.263966	0.273622	0.263966
(-) Adipic acid	set3_s50	set3_b7	0.147573	0.22061	0.15536	0.232318
(-) Adipic acid	set3_s51	set3_b7	-0.0158873	-0.116815	-0.00810042	-0.116815
(-) Adipic acid	set3_s52	set3_b2	-0.118777	0	-0.11099	0
(-) Adipic acid	set3_s53	set3_b5	-0.187078	-0.309847	-0.179291	-0.309847
(-) Adipic acid	set3_s54	set3_b6	-0.0270813	0	-0.0192944	0
(-) Adipic acid	set3_s55	set3_b5	-0.101794	-0.0482202	-0.0940076	-0.0365123
(-) Adipic acid	set3_s56	set3_b1	-0.00347211	0.0223982	0.00431477	0.0223982
(-) Adipic acid	set3_s57	set3_b6	0.00482853	-0.055349	0.0126154	-0.055349
(-) Adipic acid	set3_s58	set3_b6	-0.00247484	0	0.00531204	0
(-) Adipic acid	set3_s59	set3_b1	0.128601	0.19975	0.136388	0.19975
(-) Adipic acid	set3_s60	set3_b4	0.0288945	0.0931084	0.0111786	0.0676057
(-) Adipic acid	set3_s61	set3_b4	0.207215	0.310686	0.189499	0.285184
(-) Adipic acid	set3_s62	set3_b5	-0.0952799	0	-0.0874931	0
(-) Adipic acid	set3_s63	set3_b7	-0.0502194	-0.172988	-0.0424325	-0.172988
(-) Adipic acid	set3_s64	set3_b5	-0.0346493	-0.0948268	-0.0268624	-0.0948268
(-) Adipic acid	set3_s65	set3_b3	0.034101	-0.0262461	0.0163851	-0.0517489
(-) Adipic acid	set3_s66	set3_b7	-0.0156849	0	-0.00789803	0
(-) Adipic acid	set3_s67	set3_b1	-0.0248762	-0.00919126	-0.0287972	-0.00919126
(-) Adipic acid	set3_s68	set3_b3	0.144722	0.315171	0.152509	0.315171
(-) Adipic acid	set3_s69	set3_b7	-0.0603836	-0.0103939	-0.0780995	-0.0358967
(-) Adipic acid	set3_s70	set3_b1	-0.110906	0	-0.103119	0
(-) Adipic acid	set3_s71	set3_b7	-0.0897094	-0.198037	-0.107425	-0.223539
(-) Adipic acid	set3_s72	set3_b2	-0.127972	0	-0.120185	0
(-) Adipic acid	set3_s73	set3_b5	-0.064214	0	-0.0564271	0
(-) Adipic acid	set3_s74	set3_b7	-0.124049	-0.0354749	-0.116262	-0.0354749
(-) Adipic acid	set3_s75	set3_b3	-0.096297	-0.273571	-0.0885101	-0.261863
(-) Adipic acid	set3_s76	set3_b2	-0.0770284	0	-0.0692415	0
(-) Adipic acid	set3_s77	set3_b4	0.150722	0.223759	0.146801	0.223759
(-) Adipic acid	set3_s78	set3_b4	-0.0711495	0	-0.0633626	0
(-) Adipic acid	set3_s79	set3_b7	0.0325713	0.0453786	0.0403582	0.0453786
(-) Adipic acid	set3_s80	set3_b2	0.0414381	0.152251	0.0237222	0.126749
(-) Adipic acid	set3_s81	set3_b2	-0.0156849	0	-0.0196059	0
(-) Adipic acid	set3_s82	set3_b3	-0.00120925	0.0246611	0.00657763	0.0246611
(-) Adipic acid	set3_s83	set3_b7	0.201712	0.221066	0.209499	0.232774
(-) Adipic acid	set3_s84	set3_b6	-0.100471	0.0679047	-0.0926836	0.0679047
(-) Adipic acid	set3_s85	set3_b2	0.179813	0.158995	0.162097	0.133492
(-) Adipic acid	set3_s86	set3_b5	-0.0470891	0.0808828	-0.0393022	0.0808828
(-) Adipic acid	set3_s87	set3_b4	0.0997605	0.130253	0.107547	0.130253
(-) Adipic acid	set3_s88	set3_b7	-0.119658	0	-0.111871	0
(-) Adipic acid	set3_s89	set3_b2	0.142183	0.0316909	0.149969	0.0316909
(-) Adipic acid	set3_s90	set3_b3	-0.0128073	0	-0.00502044	0
(-) Fumaric acid (1)	set1_s36	set1_b6	-0.126186	-0.337541	-0.0924048	-0.306135
(-) Fumaric acid (1)	set1_s28	set1_b6	-0.237515	-0.232566	-0.203735	-0.20116
(-) Fumaric acid (1)	set1_s52	set1_b6	0.0281619	0.275811	0.0619427	0.307217
(-) Fumaric acid (1)	set1_s45	set1_b6	0.109309	-0.144956	0.111684	-0.144956
(-) Fumaric acid (1)	set1_s17	set1_b6	0.242384	0.195055	0.24476	0.195055
(-) Fumaric acid (1)	set1_s15	set1_b6	-0.211819	0	-0.209444	0
(-) Fumaric acid (1)	set1_s14	set1_b6	-0.0984352	0	-0.09606	0
(-) Fumaric acid (1)	set1_s26	set1_b6	-0.256302	0	-0.253927	0
(-) Fumaric acid (1)	set1_s5	set1_b6	0.0757931	0.188109	0.109574	0.219514
(-) Fumaric acid (1)	set2_s61	set2_b1	-0.00494984	0	-0.00257458	0
(-) Fumaric acid (1)	set2_s100	set2_b1	0.218664	0.380191	0.252445	0.411597
(-) Fumaric acid (1)	set2_s1	set2_b1	-0.156504	0	-0.154128	0
(-) Fumaric acid (1)	set2_s37	set2_b1	0.141485	0.110012	0.14386	0.214514
(-) Fumaric acid (1)	set2_s16	set2_b1	0.397816	0.536451	0.431597	0.567856
(-) Fumaric acid (1)	set2_s91	set2_b1	0.196309	0.185298	0.23009	0.216703
(-) Fumaric acid (1)	set2_s79	set2_b1	0.202476	0.300895	0.236257	0.332301
(-) Fumaric acid (1)	set2_s18	set2_b1	-0.156153	0	-0.25828	0
(-) Fumaric acid (1)	set2_s2	set2_b1	-0.0874419	-0.0184658	-0.0536611	0.0129398
(-) Fumaric acid (1)	set2_s94	set2_b2	0.295277	0.275045	0.297652	0.379547
(-) Fumaric acid (1)	set2_s46	set2_b2	-0.00494984	0.0766284	-0.00257458	0.0766284
(-) Fumaric acid (1)	set2_s57	set2_b2	-0.0362361	-0.141924	-0.0338609	-0.141924
(-) Fumaric acid (1)	set2_s81	set2_b2	-0.666312	0	-0.663937	0
(-) Fumaric acid (1)	set2_s31	set2_b2	-0.91891	0	-0.916535	0
(-) Fumaric acid (1)	set2_s103	set2_b2	0.267846	0.104554	0.270221	0.104554
(-) Fumaric acid (1)	set2_s68	set2_b2	0.256034	0.165437	0.258409	0.269939
(-) Fumaric acid (1)	set2_s27	set2_b2	0.231686	0.236636	0.265467	0.268041
(-) Fumaric acid (1)	set2_s65	set2_b2	0.250935	0	0.25331	0
(-) Fumaric acid (1)	set2_s35	set2_b3	-0.00462598	0.0249787	0.0291549	0.0563843
(-) Fumaric acid (1)	set2_s60	set2_b3	-0.00494984	0	-0.107076	0
(-) Fumaric acid (1)	set2_s40	set2_b3	-0.158426	-0.0185194	-0.124645	0.0128862
(-) Fumaric acid (1)	set2_s52	set2_b3	-0.138928	-0.377639	-0.136553	-0.273137
(-) Fumaric acid (1)	set2_s30	set2_b3	-0.184915	-0.478526	-0.18254	-0.478526
(-) Fumaric acid (1)	set2_s71	set2_b3	0.0823319	0	-0.0197946	0
(-) Fumaric acid (1)	set2_s62	set2_b3	-0.19347	0	-0.191095	0
(-) Fumaric acid (1)	set2_s23	set2_b3	0.0217601	0.0267099	0.0241354	0.0267099
(-) Fumaric acid (1)	set2_s54	set2_b3	0.0228292	-0.153003	-0.0792973	-0.153003
(-) Fumaric acid (1)	set2_s55	set2_b4	-0.00494984	0	-0.00257458	0
(-) Fumaric acid (1)	set2_s13	set2_b4	0.144879	0.121582	0.17866	0.152988
(-) Fumaric acid (1)	set2_s77	set2_b4	-0.0422798	-0.03733	-0.00849896	-0.00592438
(-) Fumaric acid (1)	set2_s14	set2_b4	0.0383172	0	0.0406925	0
(-) Fumaric acid (1)	set2_s50	set2_b4	-0.0928555	0.00143425	-0.0590746	0.0328398
(-) Fumaric acid (1)	set2_s17	set2_b4	-0.218335	0	-0.21596	0
(-) Fumaric acid (1)	set2_s7	set2_b4	0.189875	0.194825	0.192251	0.194825
(-) Fumaric acid (1)	set2_s29	set2_b4	-0.161527	0	-0.159152	0
(-) Fumaric acid (1)	set2_s84	set2_b4	0.128602	0.0340371	0.130977	0.0340371
(-) Fumaric acid (1)	set2_s93	set2_b5	0.0314731	0	-0.0706534	0
(-) Fumaric acid (1)	set2_s73	set2_b5	0.222852	0	0.225227	0
(-) Fumaric acid (1)	set2_s24	set2_b5	0.0661014	0.113737	0.0998822	0.145143
(-) Fumaric acid (1)	set2_s78	set2_b5	-0.0880644	0.0680889	-0.0856891	0.172591
(-) Fumaric acid (1)	set2_s4	set2_b5	-0.202616	-0.213627	-0.20024	-0.213627
(-) Fumaric acid (1)	set2_s33	set2_b5	-0.161721	-0.0230862	-0.159345	-0.0230862
(-) Fumaric acid (1)	set2_s56	set2_b5	-0.0984196	0	-0.0960443	0
(-) Fumaric acid (1)	set2_s90	set2_b5	0.0649342	-0.0256625	0.0673095	0.0788392
(-) Fumaric acid (1)	set2_s3	set2_b5	-0.00494984	0.151554	0.028831	0.182959
(-) Fumaric acid (1)	set2_s10	set2_b6	-0.0278383	0.638474	0.00594252	0.669879
(-) Fumaric acid (1)	set2_s34	set2_b6	0.213489	-0.0374464	0.215864	-0.0374464
(-) Fumaric acid (1)	set2_s72	set2_b6	-0.0815782	0	-0.079203	0
(-) Fumaric acid (1)	set2_s83	set2_b6	-0.0231233	0.0458529	0.0106575	0.0772585
(-) Fumaric acid (1)	set2_s104	set2_b6	0.0202318	0	-0.0818946	0
(-) Fumaric acid (1)	set2_s15	set2_b6	-0.00494984	0	-0.00257458	0
(-) Fumaric acid (1)	set2_s42	set2_b6	-0.0844381	0.834472	-0.0820628	0.834472
(-) Fumaric acid (1)	set2_s74	set2_b6	0.251026	0.087734	0.253401	0.087734
(-) Fumaric acid (1)	set2_s53	set2_b6	0.105688	0	0.108063	0
(-) Fumaric acid (1)	set2_s9	set2_b7	0.00630354	-0.0760283	0.0086788	0.0284734
(-) Fumaric acid (1)	set2_s87	set2_b7	0.0439891	0.0735938	0.0463644	0.0735938
(-) Fumaric acid (1)	set2_s92	set2_b7	0.0401819	-0.198529	-0.0619446	-0.198529
(-) Fumaric acid (1)	set2_s69	set2_b7	-0.139907	0	-0.137532	0
(-) Fumaric acid (1)	set2_s38	set2_b7	-0.00494984	0	-0.00257458	0
(-) Fumaric acid (1)	set2_s41	set2_b7	-0.04967	-0.0447202	-0.0472947	0.0597816
(-) Fumaric acid (1)	set2_s8	set2_b7	0.0116282	0.105918	0.0140034	0.105918
(-) Fumaric acid (1)	set2_s47	set2_b7	-0.137686	-0.176003	-0.103905	-0.144598
(-) Fumaric acid (1)	set2_s32	set2_b7	0.29361	0	0.295986	0
(-) Fumaric acid (1)	set2_s67	set2_b8	-0.165675	-0.160725	-0.163299	-0.160725
(-) Fumaric acid (1)	set2_s76	set2_b8	-0.0562041	-0.00856835	-0.0538289	-0.00856835
(-) Fumaric acid (1)	set2_s96	set2_b8	-0.0155368	0.177933	-0.0131616	0.177933
(-) Fumaric acid (1)	set2_s45	set2_b8	0.0598863	-0.162966	0.0936671	-0.13156
(-) Fumaric acid (1)	set2_s5	set2_b8	-0.00494984	0.213385	0.028831	0.244791
(-) Fumaric acid (1)	set2_s49	set2_b8	0.175832	0	0.0737056	0
(-) Fumaric acid (1)	set2_s88	set2_b8	0.0945646	0	0.0969399	0
(-) Fumaric acid (1)	set2_s21	set2_b8	-0.00996043	-0.0332577	-0.00758517	-0.0332577
(-) Fumaric acid (1)	set2_s63	set2_b8	0.0110113	0	0.0133865	0
(-) Fumaric acid (1)	set2_s95	set2_b9	-0.0519781	0.109549	-0.0181973	0.140955
(-) Fumaric acid (1)	set2_s75	set2_b9	0.0905968	0	-0.0115297	0
(-) Fumaric acid (1)	set2_s28	set2_b9	-0.00494984	0	-0.00257458	0
(-) Fumaric acid (1)	set2_s82	set2_b9	-0.0248331	-0.0198833	0.00894769	0.0115223
(-) Fumaric acid (1)	set2_s48	set2_b9	0.0883866	0.24489	0.0907618	0.24489
(-) Fumaric acid (1)	set2_s99	set2_b9	0.173339	0.839651	0.175714	0.839651
(-) Fumaric acid (1)	set2_s64	set2_b9	0.00102109	-0.030452	0.00339635	0.0740498
(-) Fumaric acid (1)	set2_s6	set2_b9	-0.138634	0	-0.136259	0
(-) Fumaric acid (1)	set2_s107	set2_b9	-0.158888	-0.0604683	-0.125107	-0.0290627
(-) Fumaric acid (1)	set2_s70	set2_b10	-0.00494984	0	-0.00257458	0
(-) Fumaric acid (1)	set2_s26	set2_b10	-0.0689762	0	-0.0666009	0
(-) Fumaric acid (1)	set2_s106	set2_b10	0.179843	0.335996	0.182218	0.440498
(-) Fumaric acid (1)	set2_s80	set2_b10	-0.0481476	-0.0683794	-0.0457723	0.0361223
(-) Fumaric acid (1)	set2_s43	set2_b10	0.163292	0	0.165667	0
(-) Fumaric acid (1)	set2_s98	set2_b10	0.0215477	0.103126	0.0553285	0.134531
(-) Fumaric acid (1)	set2_s19	set2_b10	0.0475523	-0.0581353	0.0813331	-0.0267297
(-) Fumaric acid (1)	set2_s59	set2_b10	-0.000532948	-0.251468	0.00184231	-0.251468
(-) Fumaric acid (1)	set2_s85	set2_b10	-0.0106581	-0.00570828	-0.112785	-0.00570828
(-) Fumaric acid (1)	set2_s44	set2_b11	0.0836728	0.277143	0.086048	0.277143
(-) Fumaric acid (1)	set2_s97	set2_b11	-0.100153	-0.393764	-0.0663725	-0.362358
(-) Fumaric acid (1)	set2_s58	set2_b11	0.238711	0	0.136584	0
(-) Fumaric acid (1)	set2_s66	set2_b11	-0.0296047	0	-0.0272294	0
(-) Fumaric acid (1)	set2_s36	set2_b11	0.167115	-0.00871713	0.16949	0.0957846
(-) Fumaric acid (1)	set2_s12	set2_b11	0.00252645	0.921437	0.0049017	0.921437
(-) Fumaric acid (1)	set2_s20	set2_b11	-0.131722	-0.214054	-0.129347	-0.109552
(-) Fumaric acid (1)	set2_s89	set2_b11	-0.0942897	0	-0.0919145	0
(-) Fumaric acid (1)	set2_s101	set2_b11	0.00329596	0.143203	0.0370768	0.174608
(-) Fumaric acid (1)	set2_s51	set2_b12	-0.00494984	0	-0.00257458	0
(-) Fumaric acid (1)	set2_s108	set2_b12	0.0305654	0.0355153	0.0643463	0.0669208
(-) Fumaric acid (1)	set2_s86	set2_b12	0.0137835	0.0187333	0.0475643	0.0501389
(-) Fumaric acid (1)	set2_s102	set2_b12	-0.0304998	0.187835	-0.0281246	0.187835
(-) Fumaric acid (1)	set2_s11	set2_b12	-0.00889605	-0.0472133	-0.0065208	-0.0472133
(-) Fumaric acid (1)	set2_s105	set2_b12	-0.0476358	0	-0.0452605	0
(-) Fumaric acid (1)	set2_s39	set2_b12	0.0232972	0	0.0256725	0
(-) Fumaric acid (1)	set2_s22	set2_b12	0.022874	-0.0716906	0.0566548	-0.040285
(-) Fumaric acid (1)	set2_s25	set2_b12	0.188415	-0.0344367	0.190791	-0.0344367
(-) Fumaric acid (1)	set1_s27	set1_b1	-0.280152	0	-0.277777	0
(-) Fumaric acid (1)	set1_s16	set1_b1	0.0164163	0	0.0187915	0
(-) Fumaric acid (1)	set1_s48	set1_b1	0.313337	0.411772	0.347118	0.443178
(-) Fumaric acid (1)	set1_s49	set1_b1	-0.00494984	-0.216305	0.028831	-0.184899
(-) Fumaric acid (1)	set1_s42	set1_b1	0.0429378	-0.105364	0.0767186	-0.073958
(-) Fumaric acid (1)	set1_s12	set1_b1	0.289673	0	0.187546	0
(-) Fumaric acid (1)	set1_s23	set1_b1	-0.146302	-0.0763401	-0.143926	0.0281616
(-) Fumaric acid (1)	set1_s11	set1_b1	-0.512357	-0.382277	-0.478576	-0.350871
(-) Fumaric acid (1)	set1_s51	set1_b1	-0.256917	-0.37824	-0.254542	-0.37824
(-) Fumaric acid (1)	set1_s44	set1_b2	-0.13008	0	-0.127705	0
(-) Fumaric acid (1)	set1_s7	set1_b2	-0.078097	0	-0.0757218	0
(-) Fumaric acid (1)	set1_s18	set1_b2	0.100857	-0.0204656	0.134638	0.01094
(-) Fumaric acid (1)	set1_s24	set1_b2	0.148301	0	0.150677	0
(-) Fumaric acid (1)	set1_s35	set1_b2	0.122724	-0.166949	0.125099	-0.0624471
(-) Fumaric acid (1)	set1_s25	set1_b2	-0.261331	-0.256381	-0.22755	-0.224976
(-) Fumaric acid (1)	set1_s40	set1_b2	-0.00494984	-0.0522796	0.028831	-0.020874
(-) Fumaric acid (1)	set1_s39	set1_b2	-0.0589222	-0.312068	-0.0251413	-0.280662
(-) Fumaric acid (1)	set1_s32	set1_b2	0.199968	0.48012	0.233749	0.511525
(-) Fumaric acid (1)	set1_s9	set1_b3	-0.0646231	0.0134739	-0.0622478	0.0134739
(-) Fumaric acid (1)	set1_s3	set1_b3	-0.00494984	0.0934854	-0.00257458	0.0934854
(-) Fumaric acid (1)	set1_s53	set1_b3	-0.112315	0	-0.10994	0
(-) Fumaric acid (1)	set1_s13	set1_b3	0.140593	0.352412	0.174374	0.383817
(-) Fumaric acid (1)	set1_s6	set1_b3	0.121323	0	0.123698	0
(-) Fumaric acid (1)	set1_s47	set1_b3	-0.0538539	-0.0702702	-0.0514787	-0.0702702
(-) Fumaric acid (1)	set1_s20	set1_b3	-0.170621	0.0770286	-0.13684	0.108434
(-) Fumaric acid (1)	set1_s22	set1_b3	-0.0533633	-0.343036	-0.0509881	-0.238535
(-) Fumaric acid (1)	set1_s21	set1_b3	0.211355	0	0.21373	0
(-) Fumaric acid (1)	set1_s2	set1_b4	-0.00159764	-0.0180139	0.0321832	0.0133917
(-) Fumaric acid (1)	set1_s54	set1_b4	0.0479468	0.160262	0.0503221	0.160262
(-) Fumaric acid (1)	set1_s33	set1_b4	-0.0699615	0	-0.172088	0
(-) Fumaric acid (1)	set1_s8	set1_b4	0.0696492	0.147746	0.10343	0.179152
(-) Fumaric acid (1)	set1_s30	set1_b4	-0.00494984	0	-0.00257458	0
(-) Fumaric acid (1)	set1_s38	set1_b4	-0.28215	-0.535295	-0.248369	-0.50389
(-) Fumaric acid (1)	set1_s46	set1_b4	0.269725	0.481544	0.303505	0.512949
(-) Fumaric acid (1)	set1_s41	set1_b4	0.254265	0	0.25664	0
(-) Fumaric acid (1)	set1_s34	set1_b4	-0.158039	0.0982629	-0.155664	0.0982629
(-) Fumaric acid (1)	set1_s10	set1_b5	-0.00494984	-0.153251	-0.00257458	-0.153251
(-) Fumaric acid (1)	set1_s50	set1_b5	-0.312216	-0.566481	-0.278435	-0.535075
(-) Fumaric acid (1)	set1_s19	set1_b5	-0.278159	-0.148078	-0.275783	-0.148078
(-) Fumaric acid (1)	set1_s29	set1_b5	-0.247649	0	-0.245274	0
(-) Fumaric acid (1)	set1_s37	set1_b5	-0.244071	-0.17411	-0.241696	-0.0696082
(-) Fumaric acid (1)	set1_s43	set1_b5	-0.540835	-0.284533	-0.507054	-0.253127
(-) Fumaric acid (1)	set1_s31	set1_b5	0.253146	0	0.255521	0
(-) Fumaric acid (1)	set1_s4	set1_b5	0.00619531	0.286348	0.00857057	0.286348
(-) Fumaric acid (1)	set1_s1	set1_b5	0.0473297	0	0.049705	0
(-) Fumaric acid (1)	set3_s1	set3_b6	-0.219301	-0.0723437	-0.18552	-0.0409381
(-) Fumaric acid (1)	set3_s2	set3_b2	0.114032	0	0.116407	0
(-) Fumaric acid (1)	set3_s3	set3_b7	-0.0494917	0	-0.0471164	0
(-) Fumaric acid (1)	set3_s4	set3_b4	-0.0134934	0.0532134	-0.0111181	0.0532134
(-) Fumaric acid (1)	set3_s5	set3_b2	-0.152724	-0.0949125	-0.150349	-0.0949125
(-) Fumaric acid (1)	set3_s6	set3_b3	-0.160642	-0.168722	-0.126861	-0.137317
(-) Fumaric acid (1)	set3_s7	set3_b6	0.164356	0.488106	0.166731	0.488106
(-) Fumaric acid (1)	set3_s8	set3_b6	-0.186701	-0.126533	-0.184326	-0.126533
(-) Fumaric acid (1)	set3_s9	set3_b3	-0.253981	0	-0.251606	0
(-) Fumaric acid (1)	set3_s10	set3_b7	-0.00494984	-0.0343974	0.028831	-0.00299185
(-) Fumaric acid (1)	set3_s91	set3_b5	-0.282545	-0.135587	-0.280169	-0.135587
(-) Fumaric acid (1)	set3_s92	set3_b1	0.296313	0	0.194186	0
(-) Fumaric acid (1)	set3_s93	set3_b6	-0.0865345	-0.158275	-0.188661	-0.158275
(-) Fumaric acid (1)	set3_s94	set3_b4	-0.0259603	0.146181	-0.023585	0.146181
(-) Fumaric acid (1)	set3_s95	set3_b3	0.0964301	0	0.0988054	0
(-) Fumaric acid (1)	set3_s96	set3_b3	-0.0672044	-0.0907827	-0.0334235	-0.0593771
(-) Fumaric acid (1)	set3_s97	set3_b6	0.0820127	0.0196198	0.115794	0.0510254
(-) Fumaric acid (1)	set3_s98	set3_b1	0.476618	0	0.374492	0
(-) Fumaric acid (1)	set3_s99	set3_b7	0.0450431	-0.01383	0.0474183	0.0906717
(-) Fumaric acid (1)	set3_s100	set3_b6	0.157533	0	0.159908	0
(-) Fumaric acid (1)	set3_s101	set3_b2	0.0465691	0.0960608	0.0489444	0.0960608
(-) Fumaric acid (1)	set3_s102	set3_b6	0.227968	0.242885	0.261749	0.274291
(-) Fumaric acid (1)	set3_s103	set3_b6	-0.172141	0	-0.169766	0
(-) Fumaric acid (1)	set3_s104	set3_b7	-0.0578115	0	-0.0554363	0
(-) Fumaric acid (1)	set3_s105	set3_b1	0.305996	0	0.203869	0
(-) Fumaric acid (1)	set3_s106	set3_b3	0.318404	0.332332	0.320779	0.332332
(-) Fumaric acid (1)	set3_s108	set3_b2	-0.0415669	-0.0710145	-0.0391916	-0.0710145
(-) Fumaric acid (1)	set3_s109	set3_b4	-0.129658	0	-0.127283	0
(-) Fumaric acid (1)	set3_s110	set3_b7	0.144412	0	0.146787	0
(-) Fumaric acid (1)	set3_s111	set3_b6	-0.1586	0	-0.260726	0
(-) Fumaric acid (1)	set3_s112	set3_b2	-0.216952	-0.145588	-0.214577	-0.145588
(-) Fumaric acid (1)	set3_s113	set3_b3	-0.123941	0.0197255	-0.0901603	0.051131
(-) Fumaric acid (1)	set3_s114	set3_b6	0.00987912	0	-0.0922474	0
(-) Fumaric acid (1)	set3_s115	set3_b6	-0.0667068	0	-0.0643315	0
(-) Fumaric acid (1)	set3_s116	set3_b6	-0.148194	-0.444507	-0.145818	-0.340005
(-) Fumaric acid (1)	set3_s117	set3_b5	0.165848	-0.621365	0.199629	-0.58996
(-) Fumaric acid (1)	set3_s118	set3_b6	-0.153232	0.18158	-0.119451	0.212986
(-) Fumaric acid (1)	set3_s119	set3_b6	-0.088029	0.0746702	-0.0856538	0.0746702
(-) Fumaric acid (1)	set3_s120	set3_b1	0.0794384	-0.0232476	0.0818136	-0.0232476
(-) Fumaric acid (1)	set3_s121	set3_b2	-0.168426	0	-0.270552	0
(-) Fumaric acid (1)	set3_s122	set3_b3	-0.0867071	-0.183934	-0.0843319	-0.183934
(-) Fumaric acid (1)	set3_s123	set3_b1	-0.156737	-0.151787	-0.122956	-0.120382
(-) Fumaric acid (1)	set3_s124	set3_b1	-0.136707	-0.0676946	-0.102926	-0.036289
(-) Fumaric acid (1)	set3_s125	set3_b1	-0.351955	-0.408278	-0.34958	-0.408278
(-) Fumaric acid (1)	set3_s126	set3_b3	-0.0328218	0.125778	-0.134948	0.125778
(-) Fumaric acid (1)	set3_s127	set3_b1	-0.0713639	0	-0.0689887	0
(-) Fumaric acid (1)	set3_s128	set3_b2	0.114436	0.319062	0.116811	0.319062
(-) Fumaric acid (1)	set3_s129	set3_b5	0.0720497	0	0.074425	0
(-) Fumaric acid (1)	set3_s130	set3_b4	-0.0184056	-0.0434192	-0.0160303	-0.0434192
(-) Fumaric acid (1)	set3_s131	set3_b7	0.000737588	-0.167837	0.00311284	-0.0633348
(-) Fumaric acid (1)	set3_s132	set3_b2	-0.258826	0	-0.256451	0
(-) Fumaric acid (1)	set3_s133	set3_b1	-0.133746	-0.230176	-0.0999654	-0.198771
(-) Fumaric acid (1)	set3_s134	set3_b4	-0.11343	0	-0.111055	0
(-) Fumaric acid (1)	set3_s135	set3_b7	0.138393	0.310535	0.172174	0.34194
(-) Fumaric acid (1)	set3_s136	set3_b1	-0.142206	-0.167219	-0.13983	-0.167219
(-) Fumaric acid (1)	set3_s137	set3_b6	0.00108756	0.184393	0.00346282	0.184393
(-) Fumaric acid (1)	set3_s138	set3_b2	-0.304963	-0.290046	-0.302587	-0.290046
(-) Fumaric acid (1)	set3_s139	set3_b7	-0.162699	0	-0.160324	0
(-) Fumaric acid (1)	set3_s140	set3_b5	-0.0616733	0.00733935	-0.059298	0.00733935
(-) Fumaric acid (1)	set3_s141	set3_b3	0.0136571	0.182083	0.0160324	0.286585
(-) Fumaric acid (1)	set3_s142	set3_b1	0.787213	0	0.789589	0
(-) Fumaric acid (1)	set3_s143	set3_b3	0.0250136	0	0.0273889	0
(-) Fumaric acid (1)	set3_s144	set3_b2	-0.172029	-0.181908	-0.274155	-0.181908
(-) Fumaric acid (1)	set3_s145	set3_b1	0.154279	0.268652	0.18806	0.300058
(-) Fumaric acid (1)	set3_s146	set3_b5	-0.183306	0	-0.18093	0
(-) Fumaric acid (1)	set3_s147	set3_b1	-0.0934108	-0.190638	-0.05963	-0.159232
(-) Fumaric acid (1)	set3_s148	set3_b3	-0.347337	-0.50487	-0.313557	-0.473465
(-) Fumaric acid (1)	set3_s149	set3_b3	-0.00494984	0	-0.00257458	0
(-) Fumaric acid (1)	set3_s150	set3_b7	-0.0989401	0.159886	-0.0965648	0.159886
(-) Fumaric acid (1)	set3_s151	set3_b2	0.113524	0.196055	0.147305	0.22746
(-) Fumaric acid (1)	set3_s152	set3_b6	0.15687	0.228234	0.190651	0.259639
(-) Fumaric acid (1)	set3_s153	set3_b4	-0.0553495	-0.127399	-0.0215686	-0.0959936
(-) Fumaric acid (1)	set3_s154	set3_b3	0.356763	0.29789	0.254637	0.29789
(-) Fumaric acid (1)	set3_s155	set3_b5	0.0563224	0	0.0586977	0
(-) Fumaric acid (1)	set3_s156	set3_b2	-0.017711	-0.804924	-0.0153358	-0.804924
(-) Fumaric acid (1)	set3_s157	set3_b4	0.58403	0.426497	0.586405	0.426497
(-) Fumaric acid (1)	set3_s158	set3_b4	-0.00647928	0.317271	-0.00410402	0.317271
(-) Fumaric acid (1)	set3_s159	set3_b2	0.102686	0	0.105061	0
(-) Fumaric acid (1)	set3_s160	set3_b4	-0.396302	0	-0.393927	0
(-) Fumaric acid (1)	set3_s161	set3_b1	-0.0684935	0	-0.0661183	0
(-) Fumaric acid (1)	set3_s162	set3_b7	-0.0886515	0	-0.0862763	0
(-) Fumaric acid (1)	set3_s163	set3_b5	0.168574	0	0.0664477	0
(-) Fumaric acid (1)	set3_s164	set3_b3	0.189237	0.302668	0.191612	0.302668
(-) Fumaric acid (1)	set3_s165	set3_b6	0.0202287	0.27421	0.022604	0.27421
(-) Fumaric acid (1)	set3_s166	set3_b5	-0.00494984	-0.0766901	-0.00257458	0.0278117
(-) Fumaric acid (1)	set3_s167	set3_b2	0.339826	0.207402	0.342202	0.311904
(-) Fumaric acid (1)	set3_s168	set3_b2	-0.137499	0.258803	-0.103718	0.290208
(-) Fumaric acid (1)	set3_s11	set3_b4	0.162143	0.345448	0.164518	0.345448
(-) Fumaric acid (1)	set3_s12	set3_b5	0.150645	0.108809	0.15302	0.108809
(-) Fumaric acid (1)	set3_s13	set3_b6	-0.143667	0	-0.141291	0
(-) Fumaric acid (1)	set3_s14	set3_b7	0.0671051	0.00471225	0.0694804	0.00471225
(-) Fumaric acid (1)	set3_s15	set3_b7	-0.114373	0	-0.111997	0
(-) Fumaric acid (1)	set3_s16	set3_b3	0.0717402	0	-0.0303863	0
(-) Fumaric acid (1)	set3_s17	set3_b1	-0.00654401	-0.0146246	0.0272368	0.016781
(-) Fumaric acid (1)	set3_s18	set3_b5	0.160215	0.165165	0.193996	0.196571
(-) Fumaric acid (1)	set3_s19	set3_b3	0.0466156	-0.430003	-0.0555108	-0.430003
(-) Fumaric acid (1)	set3_s20	set3_b5	0.15872	0.216531	0.192501	0.247937
(-) Fumaric acid (1)	set3_s21	set3_b1	-0.181188	-0.325391	-0.147407	-0.293986
(-) Fumaric acid (1)	set3_s22	set3_b4	0.0950464	-0.381572	0.0974217	-0.27707
(-) Fumaric acid (1)	set3_s23	set3_b5	0.132424	0	0.0302975	0
(-) Fumaric acid (1)	set3_s24	set3_b6	-0.0720491	0.324253	-0.0696739	0.324253
(-) Fumaric acid (1)	set3_s25	set3_b3	0.15485	0.243501	0.157225	0.243501
(-) Fumaric acid (1)	set3_s26	set3_b5	-0.0452537	-0.0688321	-0.0114729	-0.0374265
(-) Fumaric acid (1)	set3_s27	set3_b1	0.0623929	0	0.0647681	0
(-) Fumaric acid (1)	set3_s28	set3_b4	-0.00367475	0.110698	0.0301061	0.142104
(-) Fumaric acid (1)	set3_s30	set3_b1	0.137633	0.0957975	0.171414	0.127203
(-) Fumaric acid (1)	set3_s31	set3_b4	0.0588731	0	-0.0432534	0
(-) Fumaric acid (1)	set3_s32	set3_b3	0.101265	0	0.10364	0
(-) Fumaric acid (1)	set3_s33	set3_b4	0.0972267	0	0.099602	0
(-) Fumaric acid (1)	set3_s34	set3_b5	-0.0523329	-0.0473831	-0.0499577	-0.0473831
(-) Fumaric acid (1)	set3_s35	set3_b1	-0.0937131	-0.0797855	-0.0599323	-0.0483799
(-) Fumaric acid (1)	set3_s36	set3_b5	0.1188	0.108921	0.121175	0.213423
(-) Fumaric acid (1)	set3_s37	set3_b7	0.12635	0.194843	0.160131	0.226249
(-) Fumaric acid (1)	set3_s38	set3_b2	-0.174999	-0.0313323	-0.172624	-0.0313323
(-) Fumaric acid (1)	set3_s39	set3_b4	-0.24369	-0.155039	-0.241315	-0.155039
(-) Fumaric acid (1)	set3_s40	set3_b6	0.128274	-0.102747	0.130649	-0.102747
(-) Fumaric acid (1)	set3_s41	set3_b7	0.23102	0	0.233395	0
(-) Fumaric acid (1)	set3_s42	set3_b1	0.285002	0.453428	0.182876	0.453428
(-) Fumaric acid (1)	set3_s43	set3_b2	0.229192	0.297686	0.231567	0.297686
(-) Fumaric acid (1)	set3_s44	set3_b3	-0.0690126	0	-0.0666374	0
(-) Fumaric acid (1)	set3_s45	set3_b5	0.237609	0.304315	0.239984	0.304315
(-) Fumaric acid (1)	set3_s46	set3_b4	0.0294476	0	0.0318228	0
(-) Fumaric acid (1)	set3_s47	set3_b4	0.0678224	-0.228491	-0.0343041	-0.228491
(-) Fumaric acid (1)	set3_s48	set3_b4	0.144204	0	0.146579	0
(-) Fumaric acid (1)	set3_s49	set3_b5	0.279096	0.441796	0.281472	0.441796
(-) Fumaric acid (1)	set3_s50	set3_b7	-0.203249	-0.509245	-0.200874	-0.404743
(-) Fumaric acid (1)	set3_s51	set3_b7	-0.0944118	-0.166462	-0.0920366	-0.166462
(-) Fumaric acid (1)	set3_s52	set3_b2	0.00808056	0	0.0104558	0
(-) Fumaric acid (1)	set3_s53	set3_b5	-0.038016	-0.152048	-0.0356407	-0.152048
(-) Fumaric acid (1)	set3_s54	set3_b6	-0.00494984	0	-0.00257458	0
(-) Fumaric acid (1)	set3_s55	set3_b5	-0.329118	-0.170518	-0.326743	-0.0660165
(-) Fumaric acid (1)	set3_s56	set3_b1	0.719643	0.849302	0.722019	0.849302
(-) Fumaric acid (1)	set3_s57	set3_b6	0.14491	0.0436449	0.147285	0.0436449
(-) Fumaric acid (1)	set3_s58	set3_b6	-0.0139276	0	-0.0115524	0
(-) Fumaric acid (1)	set3_s59	set3_b1	0.20276	0.285291	0.205135	0.285291
(-) Fumaric acid (1)	set3_s60	set3_b4	0.129188	0.189356	0.162969	0.220762
(-) Fumaric acid (1)	set3_s61	set3_b4	0.15394	0.00952785	0.187721	0.0409334
(-) Fumaric acid (1)	set3_s62	set3_b5	-0.32375	0	-0.321375	0
(-) Fumaric acid (1)	set3_s63	set3_b7	-0.0379817	-0.152014	-0.0356065	-0.152014
(-) Fumaric acid (1)	set3_s64	set3_b5	-0.289259	-0.390524	-0.286883	-0.390524
(-) Fumaric acid (1)	set3_s65	set3_b3	0.130206	0.389032	0.163986	0.420437
(-) Fumaric acid (1)	set3_s66	set3_b7	-0.146958	0	-0.144582	0
(-) Fumaric acid (1)	set3_s67	set3_b1	0.159976	0.164925	0.0578491	0.164925
(-) Fumaric acid (1)	set3_s68	set3_b3	-0.0821923	-0.0327006	-0.079817	-0.0327006
(-) Fumaric acid (1)	set3_s69	set3_b7	0.0717482	-0.0724554	0.105529	-0.0410498
(-) Fumaric acid (1)	set3_s70	set3_b1	-0.0149167	0	-0.0125415	0
(-) Fumaric acid (1)	set3_s71	set3_b7	0.0499361	-0.0527499	0.0837169	-0.0213443
(-) Fumaric acid (1)	set3_s72	set3_b2	-0.334812	0	-0.332437	0
(-) Fumaric acid (1)	set3_s73	set3_b5	-0.060168	0	-0.0577927	0
(-) Fumaric acid (1)	set3_s74	set3_b7	-0.278273	-0.374703	-0.275897	-0.374703
(-) Fumaric acid (1)	set3_s75	set3_b3	-0.0833069	-0.251881	-0.0809317	-0.147379
(-) Fumaric acid (1)	set3_s76	set3_b2	0.0235784	0	0.0259536	0
(-) Fumaric acid (1)	set3_s77	set3_b4	0.0448747	-0.261121	-0.0572518	-0.261121
(-) Fumaric acid (1)	set3_s78	set3_b4	-0.0825308	0	-0.0801556	0
(-) Fumaric acid (1)	set3_s79	set3_b7	-0.122243	0.0823829	-0.119868	0.0823829
(-) Fumaric acid (1)	set3_s80	set3_b2	-0.167105	0.0868762	-0.133324	0.118282
(-) Fumaric acid (1)	set3_s81	set3_b2	-0.00494984	0	-0.107076	0
(-) Fumaric acid (1)	set3_s82	set3_b3	0.104877	0.234535	0.107252	0.234535
(-) Fumaric acid (1)	set3_s83	set3_b7	0.246812	0.114388	0.249187	0.21889
(-) Fumaric acid (1)	set3_s84	set3_b6	0.0699212	0.074871	0.0722964	0.074871
(-) Fumaric acid (1)	set3_s85	set3_b2	0.432597	0.201577	0.466378	0.232983
(-) Fumaric acid (1)	set3_s86	set3_b5	-0.388083	-0.0532708	-0.385707	-0.0532708
(-) Fumaric acid (1)	set3_s87	set3_b4	-0.102404	-0.158726	-0.100028	-0.158726
(-) Fumaric acid (1)	set3_s88	set3_b7	0.0418357	0	0.044211	0
(-) Fumaric acid (1)	set3_s89	set3_b2	0.326515	0.439945	0.32889	0.439945
(-) Fumaric acid (1)	set3_s90	set3_b3	-0.204626	0	-0.20225	0
(-) Fumaric acid (2)	set1_s36	set1_b6	-0.560562	0.496894	-0.603659	0.453899
(-) Fumaric acid (2)	set1_s28	set1_b6	-0.803275	0.133557	-0.846372	0.0905615
(-) Fumaric acid (2)	set1_s52	set1_b6	0.0728936	-0.126582	0.0297966	-0.169577
(-) Fumaric acid (2)	set1_s45	set1_b6	-1.42444	-1.43367	-1.42454	-1.43367
(-) Fumaric acid (2)	set1_s17	set1_b6	0.140453	0.0133468	0.140351	0.0133468
(-) Fumaric acid (2)	set1_s15	set1_b6	0.251144	0	0.251042	0
(-) Fumaric acid (2)	set1_s14	set1_b6	0.430272	0	0.43017	0
(-) Fumaric acid (2)	set1_s26	set1_b6	-0.221336	0	-0.221438	0
(-) Fumaric acid (2)	set1_s5	set1_b6	0.127107	0.387133	0.0840096	0.344138
(-) Fumaric acid (2)	set2_s61	set2_b1	0.652988	0	0.652886	0
(-) Fumaric acid (2)	set2_s100	set2_b1	0.308789	1.49537	0.265692	1.45237
(-) Fumaric acid (2)	set2_s1	set2_b1	0.127107	0	0.127005	0
(-) Fumaric acid (2)	set2_s37	set2_b1	-0.543875	-1.11898	-0.543977	-1.23074
(-) Fumaric acid (2)	set2_s16	set2_b1	-1.08035	-0.605793	-1.12345	-0.648788
(-) Fumaric acid (2)	set2_s91	set2_b1	-0.467839	-0.494436	-0.510936	-0.537431
(-) Fumaric acid (2)	set2_s79	set2_b1	-0.298248	0.174528	-0.341345	0.131533
(-) Fumaric acid (2)	set2_s18	set2_b1	-0.0717392	0	0.0399175	0
(-) Fumaric acid (2)	set2_s2	set2_b1	0.204705	-0.313048	0.161608	-0.356043
(-) Fumaric acid (2)	set2_s94	set2_b2	0.127107	0.338212	0.127005	0.226454
(-) Fumaric acid (2)	set2_s46	set2_b2	1.07889	0.951782	1.07879	0.951782
(-) Fumaric acid (2)	set2_s57	set2_b2	-0.427681	-0.395436	-0.427783	-0.395436
(-) Fumaric acid (2)	set2_s81	set2_b2	-0.218901	0	-0.219003	0
(-) Fumaric acid (2)	set2_s31	set2_b2	0.622951	0	0.622849	0
(-) Fumaric acid (2)	set2_s103	set2_b2	-0.776188	0.0941441	-0.77629	0.0941441
(-) Fumaric acid (2)	set2_s68	set2_b2	0.333773	0.422955	0.333671	0.311197
(-) Fumaric acid (2)	set2_s27	set2_b2	-0.981402	-1.11155	-1.0245	-1.15454
(-) Fumaric acid (2)	set2_s65	set2_b2	-0.247927	0	-0.248029	0
(-) Fumaric acid (2)	set2_s35	set2_b3	0.0192933	0.0377154	-0.0238037	-0.00527965
(-) Fumaric acid (2)	set2_s60	set2_b3	-0.353113	0	-0.241457	0
(-) Fumaric acid (2)	set2_s40	set2_b3	1.35005	0.513218	1.30695	0.470223
(-) Fumaric acid (2)	set2_s52	set2_b3	-1.31294	-1.26107	-1.31305	-1.37283
(-) Fumaric acid (2)	set2_s30	set2_b3	0.939045	0.855323	0.938943	0.855323
(-) Fumaric acid (2)	set2_s71	set2_b3	-0.815139	0	-0.703482	0
(-) Fumaric acid (2)	set2_s62	set2_b3	0.127107	0	0.127005	0
(-) Fumaric acid (2)	set2_s23	set2_b3	-0.154923	0.55328	-0.155025	0.55328
(-) Fumaric acid (2)	set2_s54	set2_b3	0.57832	-0.286049	0.689976	-0.286049
(-) Fumaric acid (2)	set2_s55	set2_b4	0.127107	-0.985862	0.127005	-0.985862
(-) Fumaric acid (2)	set2_s13	set2_b4	-1.51721	-0.943835	-1.56031	-0.98683
(-) Fumaric acid (2)	set2_s77	set2_b4	-0.317167	-0.970155	-0.360264	-1.01315
(-) Fumaric acid (2)	set2_s14	set2_b4	0.585196	0	0.585094	0
(-) Fumaric acid (2)	set2_s50	set2_b4	-1.19958	-1.32669	-1.24268	-1.36968
(-) Fumaric acid (2)	set2_s17	set2_b4	0.226622	0	0.22652	0
(-) Fumaric acid (2)	set2_s7	set2_b4	-0.974996	-1.1021	-0.975098	-1.1021
(-) Fumaric acid (2)	set2_s29	set2_b4	-1.18658	0	-1.18668	0
(-) Fumaric acid (2)	set2_s84	set2_b4	0.255515	-0.0388311	0.255413	-0.0388311
(-) Fumaric acid (2)	set2_s93	set2_b5	0.575106	0	0.686762	0
(-) Fumaric acid (2)	set2_s73	set2_b5	1.1713	0	1.1712	0
(-) Fumaric acid (2)	set2_s24	set2_b5	-0.571229	0.149173	-0.614326	0.106177
(-) Fumaric acid (2)	set2_s78	set2_b5	-0.283635	-0.211896	-0.283737	-0.323655
(-) Fumaric acid (2)	set2_s4	set2_b5	0.382546	0.355948	0.382444	0.355948
(-) Fumaric acid (2)	set2_s33	set2_b5	-0.0248251	0.449735	-0.0249271	0.449735
(-) Fumaric acid (2)	set2_s56	set2_b5	-0.472776	0	-0.472878	0
(-) Fumaric acid (2)	set2_s90	set2_b5	0.127107	0.216289	0.127005	0.10453
(-) Fumaric acid (2)	set2_s3	set2_b5	-0.30933	-0.436436	-0.352427	-0.479431
(-) Fumaric acid (2)	set2_s10	set2_b6	-0.161666	0.0572344	-0.204763	0.0142393
(-) Fumaric acid (2)	set2_s34	set2_b6	-1.20175	-0.95382	-1.20185	-0.95382
(-) Fumaric acid (2)	set2_s72	set2_b6	0.127107	0	0.127005	0
(-) Fumaric acid (2)	set2_s83	set2_b6	0.253711	-0.264042	0.210614	-0.307037
(-) Fumaric acid (2)	set2_s104	set2_b6	-0.211106	0	-0.099449	0
(-) Fumaric acid (2)	set2_s15	set2_b6	0.737734	0.607591	0.737632	0.607591
(-) Fumaric acid (2)	set2_s42	set2_b6	0.138037	-0.484914	0.137935	-0.484914
(-) Fumaric acid (2)	set2_s74	set2_b6	-0.0729749	0.797357	-0.0730769	0.797357
(-) Fumaric acid (2)	set2_s53	set2_b6	-0.0322449	0	-0.0323469	0
(-) Fumaric acid (2)	set2_s9	set2_b7	0.345212	1.16035	0.34511	1.04859
(-) Fumaric acid (2)	set2_s87	set2_b7	-0.268267	-0.249845	-0.268369	-0.249845
(-) Fumaric acid (2)	set2_s92	set2_b7	-0.17019	-0.118318	-0.0585328	-0.118318
(-) Fumaric acid (2)	set2_s69	set2_b7	0.836832	0	0.83673	0
(-) Fumaric acid (2)	set2_s38	set2_b7	0.127107	0	0.127005	0
(-) Fumaric acid (2)	set2_s41	set2_b7	-0.293855	0.0592581	-0.293957	-0.0525006
(-) Fumaric acid (2)	set2_s8	set2_b7	-0.347483	-0.47459	-0.347585	-0.47459
(-) Fumaric acid (2)	set2_s47	set2_b7	0.339754	-0.245443	0.296656	-0.288438
(-) Fumaric acid (2)	set2_s32	set2_b7	0.0837217	0	0.0836197	0
(-) Fumaric acid (2)	set2_s67	set2_b8	-0.0185751	0.689628	-0.0186771	0.689628
(-) Fumaric acid (2)	set2_s76	set2_b8	-0.677489	0.0429124	-0.677591	0.0429124
(-) Fumaric acid (2)	set2_s96	set2_b8	0.213482	0.0863753	0.21338	0.0863753
(-) Fumaric acid (2)	set2_s45	set2_b8	0.127107	-1.0442	0.0840096	-1.08719
(-) Fumaric acid (2)	set2_s5	set2_b8	0.00971994	-0.216903	-0.0333771	-0.259898
(-) Fumaric acid (2)	set2_s49	set2_b8	0.864369	0	0.976026	0
(-) Fumaric acid (2)	set2_s88	set2_b8	0.294346	0	0.294244	0
(-) Fumaric acid (2)	set2_s21	set2_b8	-0.148243	0.425133	-0.148345	0.425133
(-) Fumaric acid (2)	set2_s63	set2_b8	0.0265976	0	0.0264955	0
(-) Fumaric acid (2)	set2_s95	set2_b9	-0.216184	0.970393	-0.259281	0.927397
(-) Fumaric acid (2)	set2_s75	set2_b9	-0.0891824	0	0.0224743	0
(-) Fumaric acid (2)	set2_s28	set2_b9	1.11297	0	1.11287	0
(-) Fumaric acid (2)	set2_s82	set2_b9	-0.273336	-0.926324	-0.316433	-0.969319
(-) Fumaric acid (2)	set2_s48	set2_b9	0.137255	0.0101487	0.137153	0.0101487
(-) Fumaric acid (2)	set2_s99	set2_b9	-1.18375	-0.964851	-1.18385	-0.964851
(-) Fumaric acid (2)	set2_s64	set2_b9	0.127107	-0.447999	0.127005	-0.559758
(-) Fumaric acid (2)	set2_s6	set2_b9	-0.474561	0	-0.474663	0
(-) Fumaric acid (2)	set2_s107	set2_b9	0.153199	0.625975	0.110102	0.58298
(-) Fumaric acid (2)	set2_s70	set2_b10	0.130143	0	0.130041	0
(-) Fumaric acid (2)	set2_s26	set2_b10	0.517753	0	0.517651	0
(-) Fumaric acid (2)	set2_s106	set2_b10	-0.271778	-0.200038	-0.27188	-0.311797
(-) Fumaric acid (2)	set2_s80	set2_b10	-1.17144	-0.960333	-1.17154	-1.07209
(-) Fumaric acid (2)	set2_s43	set2_b10	-0.870332	0	-0.870434	0
(-) Fumaric acid (2)	set2_s98	set2_b10	0.327041	0.199934	0.283944	0.156939
(-) Fumaric acid (2)	set2_s19	set2_b10	-0.456962	-0.424717	-0.500059	-0.467712
(-) Fumaric acid (2)	set2_s59	set2_b10	0.127107	0.375033	0.127005	0.375033
(-) Fumaric acid (2)	set2_s85	set2_b10	-0.457941	-0.104828	-0.346285	-0.104828
(-) Fumaric acid (2)	set2_s44	set2_b11	-0.286974	-0.41408	-0.287076	-0.41408
(-) Fumaric acid (2)	set2_s97	set2_b11	-1.34964	-1.43336	-1.39273	-1.47635
(-) Fumaric acid (2)	set2_s58	set2_b11	-0.0518717	0	0.059785	0
(-) Fumaric acid (2)	set2_s66	set2_b11	-0.0184221	0	-0.0185241	0
(-) Fumaric acid (2)	set2_s36	set2_b11	0.762987	-0.101382	0.762885	-0.213141
(-) Fumaric acid (2)	set2_s12	set2_b11	0.890466	0.267515	0.890364	0.267515
(-) Fumaric acid (2)	set2_s20	set2_b11	1.02692	1.84206	1.02682	1.7303
(-) Fumaric acid (2)	set2_s89	set2_b11	0.127107	0	0.127005	0
(-) Fumaric acid (2)	set2_s101	set2_b11	-0.748474	-1.58531	-0.791572	-1.6283
(-) Fumaric acid (2)	set2_s51	set2_b12	-0.708203	0	-0.708305	0
(-) Fumaric acid (2)	set2_s108	set2_b12	0.127107	0	0.0840096	-0.042995
(-) Fumaric acid (2)	set2_s86	set2_b12	0.660418	-0.452551	0.617321	-0.495547
(-) Fumaric acid (2)	set2_s102	set2_b12	0.174776	-0.0518468	0.174674	-0.0518468
(-) Fumaric acid (2)	set2_s11	set2_b12	0.165226	-0.41997	0.165124	-0.41997
(-) Fumaric acid (2)	set2_s105	set2_b12	-0.720401	0	-0.720503	0
(-) Fumaric acid (2)	set2_s39	set2_b12	-0.573376	0	-0.573478	0
(-) Fumaric acid (2)	set2_s22	set2_b12	-0.749802	-1.04415	-0.7929	-1.08714
(-) Fumaric acid (2)	set2_s25	set2_b12	-0.617486	-1.78879	-0.617588	-1.78879
(-) Fumaric acid (2)	set1_s27	set1_b1	0.439901	0	0.439799	0
(-) Fumaric acid (2)	set1_s16	set1_b1	0.468812	0	0.46871	0
(-) Fumaric acid (2)	set1_s48	set1_b1	-0.678294	-1.10857	-0.721391	-1.15156
(-) Fumaric acid (2)	set1_s49	set1_b1	-0.110226	0.947231	-0.153323	0.904236
(-) Fumaric acid (2)	set1_s42	set1_b1	-0.0349521	-1.79565	-0.0780492	-1.83864
(-) Fumaric acid (2)	set1_s12	set1_b1	0.127107	0	0.238763	0
(-) Fumaric acid (2)	set1_s23	set1_b1	0.377333	0.162255	0.377231	0.050496
(-) Fumaric acid (2)	set1_s11	set1_b1	0.109639	0.118152	0.0665424	0.0751574
(-) Fumaric acid (2)	set1_s51	set1_b1	0.0248949	1.09176	0.0247929	1.09176
(-) Fumaric acid (2)	set1_s44	set1_b2	-0.00851295	0	-0.00861496	0
(-) Fumaric acid (2)	set1_s7	set1_b2	-0.0906239	0	-0.0907259	0
(-) Fumaric acid (2)	set1_s18	set1_b2	0.0100339	1.0769	-0.0330631	1.0339
(-) Fumaric acid (2)	set1_s24	set1_b2	1.7607	0	1.76059	0
(-) Fumaric acid (2)	set1_s35	set1_b2	-0.270442	-0.397548	-0.270544	-0.509307
(-) Fumaric acid (2)	set1_s25	set1_b2	-0.275651	0.661181	-0.318748	0.618186
(-) Fumaric acid (2)	set1_s40	set1_b2	0.856055	0.728948	0.812958	0.685953
(-) Fumaric acid (2)	set1_s39	set1_b2	0.127107	-0.236808	0.0840096	-0.279803
(-) Fumaric acid (2)	set1_s32	set1_b2	0.693492	0.253591	0.650395	0.210596
(-) Fumaric acid (2)	set1_s9	set1_b3	0.696832	0.787455	0.69673	0.787455
(-) Fumaric acid (2)	set1_s3	set1_b3	0.634111	0.203839	0.634009	0.203839
(-) Fumaric acid (2)	set1_s53	set1_b3	-0.260027	0	-0.260129	0
(-) Fumaric acid (2)	set1_s13	set1_b3	0.132016	-0.119128	0.0889191	-0.162123
(-) Fumaric acid (2)	set1_s6	set1_b3	-1.06686	0	-1.06697	0
(-) Fumaric acid (2)	set1_s47	set1_b3	0.127107	-0.341706	0.127005	-0.341706
(-) Fumaric acid (2)	set1_s20	set1_b3	-0.542713	-0.742189	-0.58581	-0.785184
(-) Fumaric acid (2)	set1_s22	set1_b3	-1.26019	-1.3873	-1.26029	-1.49906
(-) Fumaric acid (2)	set1_s21	set1_b3	-1.05746	0	-1.05756	0
(-) Fumaric acid (2)	set1_s2	set1_b4	-0.36946	-0.838272	-0.412557	-0.881267
(-) Fumaric acid (2)	set1_s54	set1_b4	0.13185	0.391877	0.131748	0.391877
(-) Fumaric acid (2)	set1_s33	set1_b4	0.215078	0	0.326735	0
(-) Fumaric acid (2)	set1_s8	set1_b4	-0.238452	-0.147828	-0.281549	-0.190823
(-) Fumaric acid (2)	set1_s30	set1_b4	-0.936832	0	-0.936934	0
(-) Fumaric acid (2)	set1_s38	set1_b4	-0.486938	-0.850852	-0.530035	-0.893847
(-) Fumaric acid (2)	set1_s46	set1_b4	0.127107	-0.124038	0.0840096	-0.167033
(-) Fumaric acid (2)	set1_s41	set1_b4	0.00923837	0	0.00913635	0
(-) Fumaric acid (2)	set1_s34	set1_b4	0.677113	0.898448	0.677011	0.898448
(-) Fumaric acid (2)	set1_s10	set1_b5	1.13265	-0.628047	1.13255	-0.628047
(-) Fumaric acid (2)	set1_s50	set1_b5	-0.503055	-0.512293	-0.546152	-0.555288
(-) Fumaric acid (2)	set1_s19	set1_b5	-0.609518	-0.601005	-0.60962	-0.601005
(-) Fumaric acid (2)	set1_s29	set1_b5	0.199476	0	0.199374	0
(-) Fumaric acid (2)	set1_s37	set1_b5	-0.152606	-0.367684	-0.152708	-0.479443
(-) Fumaric acid (2)	set1_s43	set1_b5	-1.29509	-1.07375	-1.33818	-1.11674
(-) Fumaric acid (2)	set1_s31	set1_b5	0.363914	0	0.363812	0
(-) Fumaric acid (2)	set1_s4	set1_b5	0.0647816	-0.375119	0.0646796	-0.375119
(-) Fumaric acid (2)	set1_s1	set1_b5	0.127107	0	0.127005	0
(-) Fumaric acid (2)	set3_s1	set3_b6	1.43852	0.281966	1.39542	0.238971
(-) Fumaric acid (2)	set3_s2	set3_b2	0.696576	0	0.696474	0
(-) Fumaric acid (2)	set3_s3	set3_b7	0.829957	0	0.829855	0
(-) Fumaric acid (2)	set3_s4	set3_b4	-0.170084	-0.17423	-0.170186	-0.17423
(-) Fumaric acid (2)	set3_s5	set3_b2	-0.572053	0.18828	-0.572155	0.18828
(-) Fumaric acid (2)	set3_s6	set3_b3	-0.113091	-0.0389208	-0.156189	-0.0819158
(-) Fumaric acid (2)	set3_s7	set3_b6	0.0306282	-0.362792	0.0305262	-0.362792
(-) Fumaric acid (2)	set3_s8	set3_b6	0.378481	0.682529	0.378379	0.682529
(-) Fumaric acid (2)	set3_s9	set3_b3	-0.903983	0	-0.904085	0
(-) Fumaric acid (2)	set3_s10	set3_b7	-1.12063	-1.62803	-1.16372	-1.67102
(-) Fumaric acid (2)	set3_s91	set3_b5	1.23289	0.0763369	1.23279	0.0763369
(-) Fumaric acid (2)	set3_s92	set3_b1	-0.345973	0	-0.234316	0
(-) Fumaric acid (2)	set3_s93	set3_b6	0.203714	0.397017	0.31537	0.397017
(-) Fumaric acid (2)	set3_s94	set3_b4	0.92266	0.658734	0.922558	0.658734
(-) Fumaric acid (2)	set3_s95	set3_b3	1.4453	0	1.4452	0
(-) Fumaric acid (2)	set3_s96	set3_b3	-0.764438	-0.997853	-0.807535	-1.04085
(-) Fumaric acid (2)	set3_s97	set3_b6	0.822708	0.0988293	0.779611	0.0558342
(-) Fumaric acid (2)	set3_s98	set3_b1	0.663032	0	0.774689	0
(-) Fumaric acid (2)	set3_s99	set3_b7	0.0615206	-0.0179247	0.0614186	-0.129683
(-) Fumaric acid (2)	set3_s100	set3_b6	1.72326	0	1.72316	0
(-) Fumaric acid (2)	set3_s101	set3_b2	0.219411	-0.610546	0.219309	-0.610546
(-) Fumaric acid (2)	set3_s102	set3_b6	-0.889958	-1.48767	-0.933055	-1.53067
(-) Fumaric acid (2)	set3_s103	set3_b6	0.263926	0	0.263824	0
(-) Fumaric acid (2)	set3_s104	set3_b7	-0.760333	0	-0.760435	0
(-) Fumaric acid (2)	set3_s105	set3_b1	-0.569463	0	-0.457807	0
(-) Fumaric acid (2)	set3_s106	set3_b3	-0.0458385	-1.23553	-0.0459405	-1.23553
(-) Fumaric acid (2)	set3_s108	set3_b2	-0.456905	-0.964307	-0.457007	-0.964307
(-) Fumaric acid (2)	set3_s109	set3_b4	0.145711	0	0.145609	0
(-) Fumaric acid (2)	set3_s110	set3_b7	-0.219704	0	-0.219806	0
(-) Fumaric acid (2)	set3_s111	set3_b6	0.0583638	0	0.17002	0
(-) Fumaric acid (2)	set3_s112	set3_b2	1.08722	-0.416059	1.08712	-0.416059
(-) Fumaric acid (2)	set3_s113	set3_b3	0.109257	-2.10981	0.0661601	-2.15281
(-) Fumaric acid (2)	set3_s114	set3_b6	-0.195362	0	-0.0837051	0
(-) Fumaric acid (2)	set3_s115	set3_b6	0.00414518	0	0.00404317	0
(-) Fumaric acid (2)	set3_s116	set3_b6	-0.244553	0.101419	-0.244655	-0.0103394
(-) Fumaric acid (2)	set3_s117	set3_b5	-0.178283	0.67503	-0.22138	0.632035
(-) Fumaric acid (2)	set3_s118	set3_b6	0.922736	0.637033	0.879638	0.594037
(-) Fumaric acid (2)	set3_s119	set3_b6	1.18493	0.654999	1.18483	0.654999
(-) Fumaric acid (2)	set3_s120	set3_b1	0.489335	-0.716114	0.489233	-0.716114
(-) Fumaric acid (2)	set3_s121	set3_b2	0.880666	0	0.992322	0
(-) Fumaric acid (2)	set3_s122	set3_b3	-0.217309	-0.271095	-0.217411	-0.271095
(-) Fumaric acid (2)	set3_s123	set3_b1	0.101535	0.312595	0.0584383	0.2696
(-) Fumaric acid (2)	set3_s124	set3_b1	-0.231189	-1.18629	-0.274287	-1.22929
(-) Fumaric acid (2)	set3_s125	set3_b1	-0.702118	-0.189003	-0.70222	-0.189003
(-) Fumaric acid (2)	set3_s126	set3_b3	0.352512	0.294148	0.464169	0.294148
(-) Fumaric acid (2)	set3_s127	set3_b1	1.50328	0	1.50318	0
(-) Fumaric acid (2)	set3_s128	set3_b2	-1.13881	-1.17018	-1.13891	-1.17018
(-) Fumaric acid (2)	set3_s129	set3_b5	1.23436	0	1.23426	0
(-) Fumaric acid (2)	set3_s130	set3_b4	-0.210512	-0.551459	-0.210614	-0.551459
(-) Fumaric acid (2)	set3_s131	set3_b7	-0.436596	-0.189005	-0.436698	-0.300763
(-) Fumaric acid (2)	set3_s132	set3_b2	-0.0679649	0	-0.0680669	0
(-) Fumaric acid (2)	set3_s133	set3_b1	-0.0557388	-1.50104	-0.0988358	-1.54403
(-) Fumaric acid (2)	set3_s134	set3_b4	0.255131	0	0.255029	0
(-) Fumaric acid (2)	set3_s135	set3_b7	0.309952	0.0460255	0.266854	0.00303042
(-) Fumaric acid (2)	set3_s136	set3_b1	-1.38795	-1.7289	-1.38806	-1.7289
(-) Fumaric acid (2)	set3_s137	set3_b6	-0.0274749	1.00796	-0.0275769	1.00796
(-) Fumaric acid (2)	set3_s138	set3_b2	-1.00035	-1.59807	-1.00046	-1.59807
(-) Fumaric acid (2)	set3_s139	set3_b7	0.529932	0	0.52983	0
(-) Fumaric acid (2)	set3_s140	set3_b5	0.785355	-0.169746	0.785253	-0.169746
(-) Fumaric acid (2)	set3_s141	set3_b3	-0.774017	-1.65468	-0.774119	-1.76644
(-) Fumaric acid (2)	set3_s142	set3_b1	-0.853312	0	-0.853414	0
(-) Fumaric acid (2)	set3_s143	set3_b3	0.340948	0	0.340846	0
(-) Fumaric acid (2)	set3_s144	set3_b2	0.0313696	0.226731	0.143026	0.226731
(-) Fumaric acid (2)	set3_s145	set3_b1	1.05433	0.24682	1.01123	0.203825
(-) Fumaric acid (2)	set3_s146	set3_b5	-1.03543	0	-1.03553	0
(-) Fumaric acid (2)	set3_s147	set3_b1	-0.193834	-0.24762	-0.236931	-0.290615
(-) Fumaric acid (2)	set3_s148	set3_b3	0.581766	-1.14149	0.538669	-1.18449
(-) Fumaric acid (2)	set3_s149	set3_b3	0.868926	0	0.868824	0
(-) Fumaric acid (2)	set3_s150	set3_b7	1.26697	1.33493	1.26687	1.33493
(-) Fumaric acid (2)	set3_s151	set3_b2	0.328965	-0.198199	0.285868	-0.241194
(-) Fumaric acid (2)	set3_s152	set3_b6	-0.531071	-2.03435	-0.574168	-2.07735
(-) Fumaric acid (2)	set3_s153	set3_b4	-0.271333	-1.50569	-0.31443	-1.54869
(-) Fumaric acid (2)	set3_s154	set3_b3	-0.201469	-0.280915	-0.0898128	-0.280915
(-) Fumaric acid (2)	set3_s155	set3_b5	-0.513115	0	-0.513217	0
(-) Fumaric acid (2)	set3_s156	set3_b2	-0.148818	0.704494	-0.14892	0.704494
(-) Fumaric acid (2)	set3_s157	set3_b4	-0.387594	-2.11085	-0.387696	-2.11085
(-) Fumaric acid (2)	set3_s158	set3_b4	0.0313696	-0.36205	0.0312676	-0.36205
(-) Fumaric acid (2)	set3_s159	set3_b2	1.20545	0	1.20535	0
(-) Fumaric acid (2)	set3_s160	set3_b4	0.211786	0	0.211684	0
(-) Fumaric acid (2)	set3_s161	set3_b1	0.4824	0	0.482298	0
(-) Fumaric acid (2)	set3_s162	set3_b7	-0.873973	0	-0.874075	0
(-) Fumaric acid (2)	set3_s163	set3_b5	-0.247591	0	-0.135935	0
(-) Fumaric acid (2)	set3_s164	set3_b3	0.159672	-0.0954586	0.15957	-0.0954586
(-) Fumaric acid (2)	set3_s165	set3_b6	-0.749512	0.154471	-0.749614	0.154471
(-) Fumaric acid (2)	set3_s166	set3_b5	-0.350369	-0.157066	-0.350471	-0.268825
(-) Fumaric acid (2)	set3_s167	set3_b2	-0.692067	-0.778694	-0.692169	-0.890453
(-) Fumaric acid (2)	set3_s168	set3_b2	-0.48696	-0.698746	-0.530057	-0.741741
(-) Fumaric acid (2)	set3_s11	set3_b4	-1.53832	-0.502886	-1.53842	-0.502886
(-) Fumaric acid (2)	set3_s12	set3_b5	-1.04514	-1.48907	-1.04524	-1.48907
(-) Fumaric acid (2)	set3_s13	set3_b6	2.21907	0	2.21897	0
(-) Fumaric acid (2)	set3_s14	set3_b7	0.948914	0.225035	0.948812	0.225035
(-) Fumaric acid (2)	set3_s15	set3_b7	0.807507	0	0.807405	0
(-) Fumaric acid (2)	set3_s16	set3_b3	-0.193303	0	-0.0816462	0
(-) Fumaric acid (2)	set3_s17	set3_b1	-0.0774986	-0.00332793	-0.120596	-0.046323
(-) Fumaric acid (2)	set3_s18	set3_b5	0.683254	-0.185672	0.640157	-0.228667
(-) Fumaric acid (2)	set3_s19	set3_b3	1.56741	0.904376	1.67906	0.904376
(-) Fumaric acid (2)	set3_s20	set3_b5	0.212936	0.97327	0.169839	0.930275
(-) Fumaric acid (2)	set3_s21	set3_b1	-0.131615	-0.146428	-0.174712	-0.189423
(-) Fumaric acid (2)	set3_s22	set3_b4	1.10439	0.441354	1.10428	0.329595
(-) Fumaric acid (2)	set3_s23	set3_b5	0.086627	0	0.198284	0
(-) Fumaric acid (2)	set3_s24	set3_b6	-0.051869	-0.263655	-0.051971	-0.263655
(-) Fumaric acid (2)	set3_s25	set3_b3	-0.333105	0.540868	-0.333207	0.540868
(-) Fumaric acid (2)	set3_s26	set3_b5	-0.677944	-0.911359	-0.721041	-0.954354
(-) Fumaric acid (2)	set3_s27	set3_b1	0.723879	0	0.723777	0
(-) Fumaric acid (2)	set3_s28	set3_b4	0.594882	-0.212625	0.551785	-0.25562
(-) Fumaric acid (2)	set3_s30	set3_b1	-1.41124	-1.85517	-1.45433	-1.89816
(-) Fumaric acid (2)	set3_s31	set3_b4	0.0794454	0	0.191102	0
(-) Fumaric acid (2)	set3_s32	set3_b3	0.238239	0	0.238137	0
(-) Fumaric acid (2)	set3_s33	set3_b4	0.0537855	0	0.0536835	0
(-) Fumaric acid (2)	set3_s34	set3_b5	0.241471	0.452531	0.241369	0.452531
(-) Fumaric acid (2)	set3_s35	set3_b1	0.562467	-0.627222	0.519369	-0.670217
(-) Fumaric acid (2)	set3_s36	set3_b5	0.0313696	0.226731	0.0312676	0.114973
(-) Fumaric acid (2)	set3_s37	set3_b7	-0.264778	-0.747178	-0.307875	-0.790173
(-) Fumaric acid (2)	set3_s38	set3_b2	1.00369	-1.21538	1.00359	-1.21538
(-) Fumaric acid (2)	set3_s39	set3_b4	-0.0727742	0.801199	-0.0728762	0.801199
(-) Fumaric acid (2)	set3_s40	set3_b6	-0.0418463	-0.884123	-0.0419483	-0.884123
(-) Fumaric acid (2)	set3_s41	set3_b7	0.842276	0	0.842174	0
(-) Fumaric acid (2)	set3_s42	set3_b1	0.692536	-0.188129	0.804193	-0.188129
(-) Fumaric acid (2)	set3_s43	set3_b2	0.220335	-0.262066	0.220233	-0.262066
(-) Fumaric acid (2)	set3_s44	set3_b3	0.955101	0	0.954999	0
(-) Fumaric acid (2)	set3_s45	set3_b5	-0.0833375	-0.0874826	-0.0834395	-0.0874826
(-) Fumaric acid (2)	set3_s46	set3_b4	0.507402	0	0.5073	0
(-) Fumaric acid (2)	set3_s47	set3_b4	-0.288723	0.05725	-0.177066	0.05725
(-) Fumaric acid (2)	set3_s48	set3_b4	0.0148131	0	0.0147111	0
(-) Fumaric acid (2)	set3_s49	set3_b5	0.919065	0.389133	0.918963	0.389133
(-) Fumaric acid (2)	set3_s50	set3_b7	-0.419548	0.149916	-0.41965	0.0381569
(-) Fumaric acid (2)	set3_s51	set3_b7	-0.599333	-1.83369	-0.599435	-1.83369
(-) Fumaric acid (2)	set3_s52	set3_b2	-0.0741707	0	-0.0742727	0
(-) Fumaric acid (2)	set3_s53	set3_b5	0.713047	0.0164713	0.712945	0.0164713
(-) Fumaric acid (2)	set3_s54	set3_b6	-0.21106	0	-0.211162	0
(-) Fumaric acid (2)	set3_s55	set3_b5	0.468579	0.410215	0.468477	0.298456
(-) Fumaric acid (2)	set3_s56	set3_b1	0.270112	0.124401	0.27001	0.124401
(-) Fumaric acid (2)	set3_s57	set3_b6	-0.299103	-0.537342	-0.299205	-0.537342
(-) Fumaric acid (2)	set3_s58	set3_b6	1.18969	0	1.18959	0
(-) Fumaric acid (2)	set3_s59	set3_b1	-0.178936	-0.7061	-0.179038	-0.7061
(-) Fumaric acid (2)	set3_s60	set3_b4	0.204279	0.508327	0.161182	0.465332
(-) Fumaric acid (2)	set3_s61	set3_b4	-0.419969	-0.200265	-0.463066	-0.24326
(-) Fumaric acid (2)	set3_s62	set3_b5	0.39342	0	0.393318	0
(-) Fumaric acid (2)	set3_s63	set3_b7	-1.23284	-1.92942	-1.23294	-1.92942
(-) Fumaric acid (2)	set3_s64	set3_b5	-0.276576	-0.514815	-0.276678	-0.514815
(-) Fumaric acid (2)	set3_s65	set3_b3	-0.539862	-0.471898	-0.582959	-0.514893
(-) Fumaric acid (2)	set3_s66	set3_b7	1.15655	0	1.15645	0
(-) Fumaric acid (2)	set3_s67	set3_b1	-0.382969	0.607194	-0.271312	0.607194
(-) Fumaric acid (2)	set3_s68	set3_b3	0.264068	-0.565889	0.263966	-0.565889
(-) Fumaric acid (2)	set3_s69	set3_b7	-0.848814	-0.863627	-0.891911	-0.906622
(-) Fumaric acid (2)	set3_s70	set3_b1	0.597713	0	0.597611	0
(-) Fumaric acid (2)	set3_s71	set3_b7	0.0313696	-1.17408	-0.0117275	-1.21707
(-) Fumaric acid (2)	set3_s72	set3_b2	0.285703	0	0.285601	0
(-) Fumaric acid (2)	set3_s73	set3_b5	-0.304048	0	-0.30415	0
(-) Fumaric acid (2)	set3_s74	set3_b7	0.465604	-0.979697	0.465501	-0.979697
(-) Fumaric acid (2)	set3_s75	set3_b3	-0.629806	-0.382215	-0.629908	-0.493974
(-) Fumaric acid (2)	set3_s76	set3_b2	0.233415	0	0.233313	0
(-) Fumaric acid (2)	set3_s77	set3_b4	-0.373174	0.196289	-0.261518	0.196289
(-) Fumaric acid (2)	set3_s78	set3_b4	0.527165	0	0.527063	0
(-) Fumaric acid (2)	set3_s79	set3_b7	-0.396587	-0.427956	-0.396689	-0.427956
(-) Fumaric acid (2)	set3_s80	set3_b2	-1.09435	-0.190371	-1.13745	-0.233366
(-) Fumaric acid (2)	set3_s81	set3_b2	-0.990163	0	-0.878506	0
(-) Fumaric acid (2)	set3_s82	set3_b3	-0.455969	-0.60168	-0.456071	-0.60168
(-) Fumaric acid (2)	set3_s83	set3_b7	-0.850966	-0.937593	-0.851068	-1.04935
(-) Fumaric acid (2)	set3_s84	set3_b6	-0.209693	-1.07862	-0.209795	-1.07862
(-) Fumaric acid (2)	set3_s85	set3_b2	-0.0310368	-0.873313	-0.0741339	-0.916308
(-) Fumaric acid (2)	set3_s86	set3_b5	-0.274446	-0.560149	-0.274548	-0.560149
(-) Fumaric acid (2)	set3_s87	set3_b4	-0.126527	0.386588	-0.12663	0.386588
(-) Fumaric acid (2)	set3_s88	set3_b7	0.443929	0	0.443827	0
(-) Fumaric acid (2)	set3_s89	set3_b2	-0.178545	-0.433676	-0.178647	-0.433676
(-) Fumaric acid (2)	set3_s90	set3_b3	0.0313696	0	0.0312676	0
(-) Pseudouridine	set1_s36	set1_b6	-1.01957	-0.00274335	-0.797701	0.267993
(-) Pseudouridine	set1_s28	set1_b6	0.0193209	0.4752	0.241192	0.745936
(-) Pseudouridine	set1_s52	set1_b6	0.0838719	-0.451349	0.305743	-0.180613
(-) Pseudouridine	set1_s45	set1_b6	-0.742147	-0.0127289	-0.791012	-0.0127289
(-) Pseudouridine	set1_s17	set1_b6	-0.946214	-0.764478	-0.99508	-0.764478
(-) Pseudouridine	set1_s15	set1_b6	0.423409	0	0.374544	0
(-) Pseudouridine	set1_s14	set1_b6	-0.22616	0	-0.275025	0
(-) Pseudouridine	set1_s26	set1_b6	0.167567	0	0.118701	0
(-) Pseudouridine	set1_s5	set1_b6	-0.189052	0.188898	0.0328187	0.459634
(-) Pseudouridine	set2_s61	set2_b1	-0.0256728	0	-0.0745384	0
(-) Pseudouridine	set2_s100	set2_b1	-0.767946	-0.231522	-0.546076	0.0392142
(-) Pseudouridine	set2_s1	set2_b1	-0.264679	0	-0.313544	0
(-) Pseudouridine	set2_s37	set2_b1	0.0641177	0.869346	0.0152521	1.081
(-) Pseudouridine	set2_s16	set2_b1	3.26299	2.93035	3.48486	3.20109
(-) Pseudouridine	set2_s91	set2_b1	-0.712708	-0.732029	-0.490838	-0.461293
(-) Pseudouridine	set2_s79	set2_b1	0.0436488	-0.96437	0.26552	-0.693634
(-) Pseudouridine	set2_s18	set2_b1	0.0193209	0	-0.241201	0
(-) Pseudouridine	set2_s2	set2_b1	-0.908963	-0.809368	-0.687092	-0.538632
(-) Pseudouridine	set2_s94	set2_b2	0.678047	0.586833	0.629181	0.79849
(-) Pseudouridine	set2_s46	set2_b2	-0.141244	-0.160565	-0.19011	-0.160565
(-) Pseudouridine	set2_s57	set2_b2	-0.184921	-0.213586	-0.233786	-0.213586
(-) Pseudouridine	set2_s81	set2_b2	-1.23505	0	-1.28391	0
(-) Pseudouridine	set2_s31	set2_b2	-0.104172	0	-0.153038	0
(-) Pseudouridine	set2_s103	set2_b2	3.26768	3.10725	3.21881	3.10725
(-) Pseudouridine	set2_s68	set2_b2	-0.269021	-0.120834	-0.317886	0.0908224
(-) Pseudouridine	set2_s27	set2_b2	1.13034	1.47398	1.35221	1.74472
(-) Pseudouridine	set2_s65	set2_b2	0.0193209	0	-0.0295447	0
(-) Pseudouridine	set2_s35	set2_b3	-0.489161	-0.213384	-0.26729	0.0573528
(-) Pseudouridine	set2_s60	set2_b3	-0.0779499	0	-0.338472	0
(-) Pseudouridine	set2_s40	set2_b3	0.0193209	-0.513596	0.241192	-0.24286
(-) Pseudouridine	set2_s52	set2_b3	3.94855	3.92923	3.89969	4.14089
(-) Pseudouridine	set2_s30	set2_b3	0.0126045	-0.66516	-0.0362611	-0.66516
(-) Pseudouridine	set2_s71	set2_b3	0.71907	0	0.458548	0
(-) Pseudouridine	set2_s62	set2_b3	-0.30517	0	-0.354035	0
(-) Pseudouridine	set2_s23	set2_b3	0.557656	-0.519964	0.508791	-0.519964
(-) Pseudouridine	set2_s54	set2_b3	0.181654	0.0606617	-0.0788678	0.0606617
(-) Pseudouridine	set2_s55	set2_b4	0.394584	0.375264	0.345719	0.375264
(-) Pseudouridine	set2_s13	set2_b4	2.49078	2.88429	2.71265	3.15503
(-) Pseudouridine	set2_s77	set2_b4	0.577735	0.603408	0.799606	0.874144
(-) Pseudouridine	set2_s14	set2_b4	0.0193209	0	-0.0295447	0
(-) Pseudouridine	set2_s50	set2_b4	-0.263258	0.309706	-0.0413873	0.580443
(-) Pseudouridine	set2_s17	set2_b4	-0.294944	0	-0.34381	0
(-) Pseudouridine	set2_s7	set2_b4	-0.579232	-0.193433	-0.628097	-0.193433
(-) Pseudouridine	set2_s29	set2_b4	-0.536424	0	-0.58529	0
(-) Pseudouridine	set2_s84	set2_b4	0.468043	1.17464	0.419177	1.17464
(-) Pseudouridine	set2_s93	set2_b5	-0.805228	0	-1.06575	0
(-) Pseudouridine	set2_s73	set2_b5	0.206065	0	0.157199	0
(-) Pseudouridine	set2_s24	set2_b5	-0.384588	-0.403909	-0.162718	-0.133173
(-) Pseudouridine	set2_s78	set2_b5	0.0193209	0	-0.0295447	0.211657
(-) Pseudouridine	set2_s4	set2_b5	-0.0628087	-0.0821295	-0.111674	-0.0821295
(-) Pseudouridine	set2_s33	set2_b5	0.171533	-0.161106	0.122667	-0.161106
(-) Pseudouridine	set2_s56	set2_b5	1.00802	0	0.959154	0
(-) Pseudouridine	set2_s90	set2_b5	-0.0671736	0.0810128	-0.116039	0.292669
(-) Pseudouridine	set2_s3	set2_b5	-0.433445	-0.168766	-0.211574	0.10197
(-) Pseudouridine	set2_s10	set2_b6	-1.36522	-0.130179	-1.14335	0.140558
(-) Pseudouridine	set2_s34	set2_b6	1.17711	1.15779	1.12825	1.15779
(-) Pseudouridine	set2_s72	set2_b6	0.0193209	0	-0.0295447	0
(-) Pseudouridine	set2_s83	set2_b6	-0.0070298	0.092565	0.214841	0.363301
(-) Pseudouridine	set2_s104	set2_b6	0.0912134	0	-0.169309	0
(-) Pseudouridine	set2_s15	set2_b6	-0.133155	0.210484	-0.182021	0.210484
(-) Pseudouridine	set2_s42	set2_b6	0.0167403	0.120912	-0.0321253	0.120912
(-) Pseudouridine	set2_s74	set2_b6	0.329847	0.16942	0.280981	0.16942
(-) Pseudouridine	set2_s53	set2_b6	0.0286653	0	-0.0202003	0
(-) Pseudouridine	set2_s9	set2_b7	0.754436	0.0353657	0.705571	0.247022
(-) Pseudouridine	set2_s87	set2_b7	0.0193209	0.295098	-0.0295447	0.295098
(-) Pseudouridine	set2_s92	set2_b7	1.09546	1.07614	0.834943	1.07614
(-) Pseudouridine	set2_s69	set2_b7	0.532917	0	0.484051	0
(-) Pseudouridine	set2_s38	set2_b7	-0.385799	0	-0.434665	0
(-) Pseudouridine	set2_s41	set2_b7	-0.211707	-0.133757	-0.260572	0.0779001
(-) Pseudouridine	set2_s8	set2_b7	-0.430669	0.142295	-0.479534	0.142295
(-) Pseudouridine	set2_s47	set2_b7	-0.517066	-0.536387	-0.295195	-0.26565
(-) Pseudouridine	set2_s32	set2_b7	0.677764	0	0.628898	0
(-) Pseudouridine	set2_s67	set2_b8	0.477246	-0.600374	0.428381	-0.600374
(-) Pseudouridine	set2_s76	set2_b8	-0.303457	-0.322778	-0.352323	-0.322778
(-) Pseudouridine	set2_s96	set2_b8	-0.0804882	0.224681	-0.129354	0.224681
(-) Pseudouridine	set2_s45	set2_b8	0.492383	0.286318	0.714254	0.557055
(-) Pseudouridine	set2_s5	set2_b8	-0.807217	-0.512273	-0.585346	-0.241536
(-) Pseudouridine	set2_s49	set2_b8	0.120993	0	-0.139529	0
(-) Pseudouridine	set2_s88	set2_b8	-0.7066	0	-0.755465	0
(-) Pseudouridine	set2_s21	set2_b8	-0.659656	-0.266143	-0.708522	-0.266143
(-) Pseudouridine	set2_s63	set2_b8	0.0193209	0	-0.0295447	0
(-) Pseudouridine	set2_s95	set2_b9	-1.16877	-0.632351	-0.946904	-0.361614
(-) Pseudouridine	set2_s75	set2_b9	-0.148186	0	-0.408709	0
(-) Pseudouridine	set2_s28	set2_b9	0.0193209	0	-0.0295447	0
(-) Pseudouridine	set2_s82	set2_b9	0.285172	0.310845	0.507042	0.581581
(-) Pseudouridine	set2_s48	set2_b9	-0.335244	-0.0705656	-0.38411	-0.0705656
(-) Pseudouridine	set2_s99	set2_b9	-1.03156	0.203487	-1.08042	0.203487
(-) Pseudouridine	set2_s64	set2_b9	-0.594929	0.210299	-0.643795	0.421956
(-) Pseudouridine	set2_s6	set2_b9	0.332639	0	0.283773	0
(-) Pseudouridine	set2_s107	set2_b9	0.230325	-0.777694	0.452196	-0.506958
(-) Pseudouridine	set2_s70	set2_b10	-0.343639	0	-0.392505	0
(-) Pseudouridine	set2_s26	set2_b10	-0.0995948	0	-0.14846	0
(-) Pseudouridine	set2_s106	set2_b10	0.0193209	0	-0.0295447	0.211657
(-) Pseudouridine	set2_s80	set2_b10	1.60892	1.51771	1.56006	1.72937
(-) Pseudouridine	set2_s43	set2_b10	0.160427	0	0.111561	0
(-) Pseudouridine	set2_s98	set2_b10	-0.0824963	-0.101817	0.139374	0.168919
(-) Pseudouridine	set2_s19	set2_b10	-0.488272	-0.516937	-0.266401	-0.246201
(-) Pseudouridine	set2_s59	set2_b10	0.0377264	0.0184056	-0.0111392	0.0184056
(-) Pseudouridine	set2_s85	set2_b10	-0.20646	-0.12851	-0.466982	-0.12851
(-) Pseudouridine	set2_s44	set2_b11	-0.578415	-0.273245	-0.62728	-0.273245
(-) Pseudouridine	set2_s97	set2_b11	1.74213	1.06437	1.964	1.33511
(-) Pseudouridine	set2_s58	set2_b11	0.0193209	0	-0.241201	0
(-) Pseudouridine	set2_s66	set2_b11	-0.275777	0	-0.324643	0
(-) Pseudouridine	set2_s36	set2_b11	-0.0258946	-0.146887	-0.0747602	0.0647692
(-) Pseudouridine	set2_s12	set2_b11	-0.893959	-0.789787	-0.942825	-0.789787
(-) Pseudouridine	set2_s20	set2_b11	0.137687	-0.581384	0.0888213	-0.369727
(-) Pseudouridine	set2_s89	set2_b11	-0.572964	0	-0.62183	0
(-) Pseudouridine	set2_s101	set2_b11	1.01273	0.479817	1.2346	0.750554
(-) Pseudouridine	set2_s51	set2_b12	1.07762	0	1.02875	0
(-) Pseudouridine	set2_s108	set2_b12	-0.46446	-0.0786609	-0.242589	0.192075
(-) Pseudouridine	set2_s86	set2_b12	0.795142	0.775821	1.01701	1.04656
(-) Pseudouridine	set2_s102	set2_b12	-0.280447	0.0144973	-0.329312	0.0144973
(-) Pseudouridine	set2_s11	set2_b12	-0.244187	-0.263508	-0.293052	-0.263508
(-) Pseudouridine	set2_s105	set2_b12	0.0193209	0	-0.0295447	0
(-) Pseudouridine	set2_s39	set2_b12	-0.393513	0	-0.442379	0
(-) Pseudouridine	set2_s22	set2_b12	-0.13023	0.57637	0.0916408	0.847106
(-) Pseudouridine	set2_s25	set2_b12	0.840846	0.634782	0.791981	0.634782
(-) Pseudouridine	set1_s27	set1_b1	0.0193209	0	-0.0295447	0
(-) Pseudouridine	set1_s16	set1_b1	-0.458888	0	-0.507754	0
(-) Pseudouridine	set1_s48	set1_b1	0.960102	1.18626	1.18197	1.457
(-) Pseudouridine	set1_s49	set1_b1	-0.622384	0.394444	-0.400513	0.66518
(-) Pseudouridine	set1_s42	set1_b1	-0.463583	-0.160856	-0.241712	0.10988
(-) Pseudouridine	set1_s12	set1_b1	0.398063	0	0.13754	0
(-) Pseudouridine	set1_s23	set1_b1	0.23415	-0.385605	0.185285	-0.173948
(-) Pseudouridine	set1_s11	set1_b1	-1.05805	-0.707659	-0.83618	-0.436922
(-) Pseudouridine	set1_s51	set1_b1	-0.474236	-0.493556	-0.523101	-0.493556
(-) Pseudouridine	set1_s44	set1_b2	-0.350393	0	-0.399258	0
(-) Pseudouridine	set1_s7	set1_b2	0.392544	0	0.343678	0
(-) Pseudouridine	set1_s18	set1_b2	-0.162583	-0.181904	0.0592881	0.0888328
(-) Pseudouridine	set1_s24	set1_b2	-0.302727	0	-0.351592	0
(-) Pseudouridine	set1_s35	set1_b2	0.21865	-0.179413	0.169784	0.0322436
(-) Pseudouridine	set1_s25	set1_b2	-0.43318	0.0226993	-0.211309	0.293436
(-) Pseudouridine	set1_s40	set1_b2	-0.83455	-0.652814	-0.612679	-0.382078
(-) Pseudouridine	set1_s39	set1_b2	0.0193209	-0.193571	0.241192	0.0771656
(-) Pseudouridine	set1_s32	set1_b2	0.020777	0.00145611	0.242648	0.272192
(-) Pseudouridine	set1_s9	set1_b3	0.205783	-0.186761	0.156917	-0.186761
(-) Pseudouridine	set1_s3	set1_b3	0.178253	0.404413	0.129387	0.404413
(-) Pseudouridine	set1_s53	set1_b3	-0.37795	0	-0.426815	0
(-) Pseudouridine	set1_s13	set1_b3	-0.0254664	-0.448876	0.196404	-0.178139
(-) Pseudouridine	set1_s6	set1_b3	0.0193209	0	-0.0295447	0
(-) Pseudouridine	set1_s47	set1_b3	-0.0695	0.389388	-0.118366	0.389388
(-) Pseudouridine	set1_s20	set1_b3	-0.320604	-0.855825	-0.098733	-0.585089
(-) Pseudouridine	set1_s22	set1_b3	0.475295	0.0772324	0.42643	0.288889
(-) Pseudouridine	set1_s21	set1_b3	-1.01683	0	-1.06569	0
(-) Pseudouridine	set1_s2	set1_b4	-0.0912319	0.367656	0.130639	0.638393
(-) Pseudouridine	set1_s54	set1_b4	-0.527114	-0.149164	-0.57598	-0.149164
(-) Pseudouridine	set1_s33	set1_b4	0.619755	0	0.359233	0
(-) Pseudouridine	set1_s8	set1_b4	0.0193209	-0.373223	0.241192	-0.102486
(-) Pseudouridine	set1_s30	set1_b4	-0.455879	0	-0.504745	0
(-) Pseudouridine	set1_s38	set1_b4	0.0199861	-0.192906	0.241857	0.0778308
(-) Pseudouridine	set1_s46	set1_b4	0.181608	-0.241801	0.403479	0.0289356
(-) Pseudouridine	set1_s41	set1_b4	-0.729418	0	-0.778284	0
(-) Pseudouridine	set1_s34	set1_b4	-0.448893	-0.61646	-0.497758	-0.61646
(-) Pseudouridine	set1_s10	set1_b5	-0.215979	0.0867483	-0.264844	0.0867483
(-) Pseudouridine	set1_s50	set1_b5	-0.191988	0.537429	0.0298822	0.808166
(-) Pseudouridine	set1_s19	set1_b5	-0.375618	-0.0252251	-0.424483	-0.0252251
(-) Pseudouridine	set1_s29	set1_b5	0.535221	0	0.486356	0
(-) Pseudouridine	set1_s37	set1_b5	0.831433	0.211678	0.782567	0.423335
(-) Pseudouridine	set1_s43	set1_b5	0.0193209	-0.148246	0.241192	0.122491
(-) Pseudouridine	set1_s31	set1_b5	0.212892	0	0.164026	0
(-) Pseudouridine	set1_s4	set1_b5	-0.287038	-0.306359	-0.335904	-0.306359
(-) Pseudouridine	set1_s1	set1_b5	-0.181736	0	-0.230602	0
(-) Pseudouridine	set3_s1	set3_b6	-0.0446791	0.0917649	0.177192	0.362501
(-) Pseudouridine	set3_s2	set3_b2	1.04646	0	0.997591	0
(-) Pseudouridine	set3_s3	set3_b7	0.287987	0	0.239121	0
(-) Pseudouridine	set3_s4	set3_b4	-0.270432	-0.57338	-0.319298	-0.57338
(-) Pseudouridine	set3_s5	set3_b2	-0.00583413	-0.0205568	-0.0546997	-0.0205568
(-) Pseudouridine	set3_s6	set3_b3	-0.905341	-0.645629	-0.68347	-0.374892
(-) Pseudouridine	set3_s7	set3_b6	-0.661998	-0.437053	-0.710863	-0.437053
(-) Pseudouridine	set3_s8	set3_b6	0.771211	0.0132816	0.722345	0.0132816
(-) Pseudouridine	set3_s9	set3_b3	-0.546332	0	-0.595197	0
(-) Pseudouridine	set3_s10	set3_b7	-1.15918	-0.149168	-0.937305	0.121568
(-) Pseudouridine	set3_s91	set3_b5	-0.358338	-0.221894	-0.407204	-0.221894
(-) Pseudouridine	set3_s92	set3_b1	0.980527	0	0.720005	0
(-) Pseudouridine	set3_s93	set3_b6	0.401133	-0.128403	0.140611	-0.128403
(-) Pseudouridine	set3_s94	set3_b4	-0.355681	-0.29594	-0.404547	-0.29594
(-) Pseudouridine	set3_s95	set3_b3	-0.372268	0	-0.421133	0
(-) Pseudouridine	set3_s96	set3_b3	-0.661915	-1.10013	-0.440044	-0.829389
(-) Pseudouridine	set3_s97	set3_b6	-0.379498	-0.492251	-0.157627	-0.221514
(-) Pseudouridine	set3_s98	set3_b1	1.15919	0	0.898671	0
(-) Pseudouridine	set3_s99	set3_b7	0.0883891	0.976797	0.0395235	1.18845
(-) Pseudouridine	set3_s100	set3_b6	-0.141986	0	-0.190852	0
(-) Pseudouridine	set3_s101	set3_b2	0.614887	0.3269	0.566021	0.3269
(-) Pseudouridine	set3_s102	set3_b6	0.44694	0.748508	0.668811	1.01924
(-) Pseudouridine	set3_s103	set3_b6	-0.0597413	0	-0.108607	0
(-) Pseudouridine	set3_s104	set3_b7	0.0147227	0	-0.0341429	0
(-) Pseudouridine	set3_s105	set3_b1	0.138039	0	-0.122484	0
(-) Pseudouridine	set3_s106	set3_b3	0.462215	-0.300295	0.413349	-0.300295
(-) Pseudouridine	set3_s108	set3_b2	-1.29692	-0.286908	-1.34578	-0.286908
(-) Pseudouridine	set3_s109	set3_b4	-0.369128	0	-0.417993	0
(-) Pseudouridine	set3_s110	set3_b7	0.00364564	0	-0.04522	0
(-) Pseudouridine	set3_s111	set3_b6	-0.431054	0	-0.691577	0
(-) Pseudouridine	set3_s112	set3_b2	-0.357441	0.235474	-0.406306	0.235474
(-) Pseudouridine	set3_s113	set3_b3	-0.183381	-0.39629	0.0384899	-0.125554
(-) Pseudouridine	set3_s114	set3_b6	0.264816	0	0.00429384	0
(-) Pseudouridine	set3_s115	set3_b6	0.302948	0	0.254082	0
(-) Pseudouridine	set3_s116	set3_b6	0.827655	-0.152873	0.778789	0.0587841
(-) Pseudouridine	set3_s117	set3_b5	-0.300932	-1.7358	-0.0790616	-1.46506
(-) Pseudouridine	set3_s118	set3_b6	0.754743	-0.347565	0.976613	-0.0768282
(-) Pseudouridine	set3_s119	set3_b6	0.0152922	0.948732	-0.0335734	0.948732
(-) Pseudouridine	set3_s120	set3_b1	0.255957	0.358212	0.207091	0.358212
(-) Pseudouridine	set3_s121	set3_b2	-0.47067	0	-0.731192	0
(-) Pseudouridine	set3_s122	set3_b3	-0.338421	-0.502451	-0.387286	-0.502451
(-) Pseudouridine	set3_s123	set3_b1	-0.0939899	0.101538	0.127881	0.372275
(-) Pseudouridine	set3_s124	set3_b1	-0.242455	-0.259682	-0.020584	0.0110547
(-) Pseudouridine	set3_s125	set3_b1	-0.00583413	-0.455905	-0.0546997	-0.455905
(-) Pseudouridine	set3_s126	set3_b3	0.32851	0.759564	0.0679877	0.759564
(-) Pseudouridine	set3_s127	set3_b1	-0.592915	0	-0.641781	0
(-) Pseudouridine	set3_s128	set3_b2	1.29057	1.42894	1.2417	1.42894
(-) Pseudouridine	set3_s129	set3_b5	0.551979	0	0.503113	0
(-) Pseudouridine	set3_s130	set3_b4	0.689828	0.0328021	0.640962	0.0328021
(-) Pseudouridine	set3_s131	set3_b7	-0.291083	-1.55412	-0.339949	-1.34246
(-) Pseudouridine	set3_s132	set3_b2	-0.30272	0	-0.351585	0
(-) Pseudouridine	set3_s133	set3_b1	-0.734997	-0.36273	-0.513127	-0.0919934
(-) Pseudouridine	set3_s134	set3_b4	0.201054	0	0.152188	0
(-) Pseudouridine	set3_s135	set3_b7	-0.979591	-0.919849	-0.75772	-0.649113
(-) Pseudouridine	set3_s136	set3_b1	1.11298	0.455955	1.06412	0.455955
(-) Pseudouridine	set3_s137	set3_b6	-0.568869	-0.141693	-0.617734	-0.141693
(-) Pseudouridine	set3_s138	set3_b2	0.241481	0.543049	0.192615	0.543049
(-) Pseudouridine	set3_s139	set3_b7	-0.933439	0	-0.982305	0
(-) Pseudouridine	set3_s140	set3_b5	-0.452247	-0.469474	-0.501112	-0.469474
(-) Pseudouridine	set3_s141	set3_b3	-0.521701	-0.0510314	-0.570567	0.160625
(-) Pseudouridine	set3_s142	set3_b1	1.43486	0	1.386	0
(-) Pseudouridine	set3_s143	set3_b3	0.657026	0	0.60816	0
(-) Pseudouridine	set3_s144	set3_b2	0.636492	0.371676	0.37597	0.371676
(-) Pseudouridine	set3_s145	set3_b1	-0.318138	0.112118	-0.0962674	0.382854
(-) Pseudouridine	set3_s146	set3_b5	-0.427176	0	-0.476042	0
(-) Pseudouridine	set3_s147	set3_b1	-0.00688835	-0.170919	0.214982	0.0998173
(-) Pseudouridine	set3_s148	set3_b3	-0.00583413	0.136152	0.216037	0.406888
(-) Pseudouridine	set3_s149	set3_b3	0.234283	0	0.185418	0
(-) Pseudouridine	set3_s150	set3_b7	-0.209758	0.0929619	-0.258623	0.0929619
(-) Pseudouridine	set3_s151	set3_b2	0.257408	-0.194498	0.479278	0.0762388
(-) Pseudouridine	set3_s152	set3_b6	-0.666769	-0.0738538	-0.444898	0.196883
(-) Pseudouridine	set3_s153	set3_b4	0.397867	-0.154112	0.619738	0.116625
(-) Pseudouridine	set3_s154	set3_b3	-0.825121	0.0632867	-1.08564	0.0632867
(-) Pseudouridine	set3_s155	set3_b5	0.450071	0	0.401206	0
(-) Pseudouridine	set3_s156	set3_b2	0.166512	-1.26835	0.117647	-1.26835
(-) Pseudouridine	set3_s157	set3_b4	0.187706	0.329692	0.138841	0.329692
(-) Pseudouridine	set3_s158	set3_b4	-0.500656	-0.275711	-0.549522	-0.275711
(-) Pseudouridine	set3_s159	set3_b2	-0.102255	0	-0.151121	0
(-) Pseudouridine	set3_s160	set3_b4	-0.600376	0	-0.649242	0
(-) Pseudouridine	set3_s161	set3_b1	-1.17044	0	-1.21931	0
(-) Pseudouridine	set3_s162	set3_b7	0.349285	0	0.30042	0
(-) Pseudouridine	set3_s163	set3_b5	1.26304	0	1.00251	0
(-) Pseudouridine	set3_s164	set3_b3	0.560005	0.358951	0.511139	0.358951
(-) Pseudouridine	set3_s165	set3_b6	-0.607614	-0.0612828	-0.65648	-0.0612828
(-) Pseudouridine	set3_s166	set3_b5	0.877505	0.347968	0.828639	0.559625
(-) Pseudouridine	set3_s167	set3_b2	-1.04654	-0.535375	-1.09541	-0.323718
(-) Pseudouridine	set3_s168	set3_b2	-0.938667	-0.338291	-0.716796	-0.0675546
(-) Pseudouridine	set3_s11	set3_b4	0.826607	1.25378	0.777741	1.25378
(-) Pseudouridine	set3_s12	set3_b5	-0.30604	0.793648	-0.354905	0.793648
(-) Pseudouridine	set3_s13	set3_b6	0.212909	0	0.164044	0
(-) Pseudouridine	set3_s14	set3_b7	0.420762	0.308009	0.371897	0.308009
(-) Pseudouridine	set3_s15	set3_b7	-0.430256	0	-0.479122	0
(-) Pseudouridine	set3_s16	set3_b3	0.529536	0	0.269014	0
(-) Pseudouridine	set3_s17	set3_b1	-0.581614	-0.321902	-0.359743	-0.0511656
(-) Pseudouridine	set3_s18	set3_b5	1.01645	0.782169	1.23832	1.05291
(-) Pseudouridine	set3_s19	set3_b3	0.526636	-0.632557	0.266114	-0.632557
(-) Pseudouridine	set3_s20	set3_b5	0.0610852	0.0463625	0.282956	0.317099
(-) Pseudouridine	set3_s21	set3_b1	0.0494719	-0.696589	0.271343	-0.425853
(-) Pseudouridine	set3_s22	set3_b4	0.91902	-0.240173	0.870154	-0.0285167
(-) Pseudouridine	set3_s23	set3_b5	-0.511166	0	-0.771688	0
(-) Pseudouridine	set3_s24	set3_b6	-1.05773	-0.457357	-1.1066	-0.457357
(-) Pseudouridine	set3_s25	set3_b3	0.00945126	-0.339834	-0.0394143	-0.339834
(-) Pseudouridine	set3_s26	set3_b5	-0.411653	-0.849864	-0.189783	-0.579128
(-) Pseudouridine	set3_s27	set3_b1	0.112753	0	0.0638873	0
(-) Pseudouridine	set3_s28	set3_b4	-0.160685	0.269571	0.0611859	0.540308
(-) Pseudouridine	set3_s30	set3_b1	-0.954434	0.145253	-0.732564	0.41599
(-) Pseudouridine	set3_s31	set3_b4	-0.888408	0	-1.14893	0
(-) Pseudouridine	set3_s32	set3_b3	-1.30279	0	-1.35166	0
(-) Pseudouridine	set3_s33	set3_b4	0.164031	0	0.115165	0
(-) Pseudouridine	set3_s34	set3_b5	-0.0942631	0.101265	-0.143129	0.101265
(-) Pseudouridine	set3_s35	set3_b1	1.00378	0.241273	1.22565	0.512009
(-) Pseudouridine	set3_s36	set3_b5	0.15558	-0.109236	0.106714	0.102421
(-) Pseudouridine	set3_s37	set3_b7	-1.13061	0.0398276	-0.908743	0.310564
(-) Pseudouridine	set3_s38	set3_b2	-0.110515	-0.323424	-0.159381	-0.323424
(-) Pseudouridine	set3_s39	set3_b4	-0.00583413	-0.35512	-0.0546997	-0.35512
(-) Pseudouridine	set3_s40	set3_b6	0.048697	-0.0536829	-0.00016862	-0.0536829
(-) Pseudouridine	set3_s41	set3_b7	0.10238	0	0.0535142	0
(-) Pseudouridine	set3_s42	set3_b1	-0.720413	-0.249743	-0.980936	-0.249743
(-) Pseudouridine	set3_s43	set3_b2	-1.04881	0.121627	-1.09768	0.121627
(-) Pseudouridine	set3_s44	set3_b3	0.0172269	0	-0.0316387	0
(-) Pseudouridine	set3_s45	set3_b5	0.0574301	-0.245518	0.00856453	-0.245518
(-) Pseudouridine	set3_s46	set3_b4	-1.01001	0	-1.05887	0
(-) Pseudouridine	set3_s47	set3_b4	0.949068	-0.0314598	0.688545	-0.0314598
(-) Pseudouridine	set3_s48	set3_b4	0.746061	0	0.697195	0
(-) Pseudouridine	set3_s49	set3_b5	1.82363	2.75707	1.77477	2.75707
(-) Pseudouridine	set3_s50	set3_b7	0.255621	0.117582	0.206755	0.329239
(-) Pseudouridine	set3_s51	set3_b7	-0.146646	-0.698625	-0.195512	-0.698625
(-) Pseudouridine	set3_s52	set3_b2	-0.259712	0	-0.308578	0
(-) Pseudouridine	set3_s53	set3_b5	1.2681	0.221648	1.21924	0.221648
(-) Pseudouridine	set3_s54	set3_b6	-0.195528	0	-0.244394	0
(-) Pseudouridine	set3_s55	set3_b5	-0.301947	0.129107	-0.350813	0.340764
(-) Pseudouridine	set3_s56	set3_b1	-0.421619	-0.0524918	-0.470485	-0.0524918
(-) Pseudouridine	set3_s57	set3_b6	-0.90482	0.39797	-0.953686	0.39797
(-) Pseudouridine	set3_s58	set3_b6	0.76251	0	0.713644	0
(-) Pseudouridine	set3_s59	set3_b1	0.555918	0.104013	0.507053	0.104013
(-) Pseudouridine	set3_s60	set3_b4	0.910188	0.152259	1.13206	0.422996
(-) Pseudouridine	set3_s61	set3_b4	-0.144721	-0.148366	0.07715	0.12237
(-) Pseudouridine	set3_s62	set3_b5	-0.224945	0	-0.27381	0
(-) Pseudouridine	set3_s63	set3_b7	0.804107	-0.242349	0.755242	-0.242349
(-) Pseudouridine	set3_s64	set3_b5	-1.01796	0.284831	-1.06683	0.284831
(-) Pseudouridine	set3_s65	set3_b3	-0.600686	-0.297966	-0.378815	-0.0272296
(-) Pseudouridine	set3_s66	set3_b7	-0.136444	0	-0.18531	0
(-) Pseudouridine	set3_s67	set3_b1	-0.630472	-0.345663	-0.890994	-0.345663
(-) Pseudouridine	set3_s68	set3_b3	0.462903	0.174916	0.414037	0.174916
(-) Pseudouridine	set3_s69	set3_b7	0.0361149	-0.709946	0.257986	-0.43921
(-) Pseudouridine	set3_s70	set3_b1	-0.301568	0	-0.350434	0
(-) Pseudouridine	set3_s71	set3_b7	0.122634	0.22489	0.344505	0.495626
(-) Pseudouridine	set3_s72	set3_b2	1.10231	0	1.05344	0
(-) Pseudouridine	set3_s73	set3_b5	0.757929	0	0.709064	0
(-) Pseudouridine	set3_s74	set3_b7	-0.525121	-0.152853	-0.573986	-0.152853
(-) Pseudouridine	set3_s75	set3_b3	-0.377849	-1.64088	-0.426715	-1.42923
(-) Pseudouridine	set3_s76	set3_b2	0.438211	0	0.389345	0
(-) Pseudouridine	set3_s77	set3_b4	-0.256095	-0.394134	-0.516618	-0.394134
(-) Pseudouridine	set3_s78	set3_b4	0.451905	0	0.40304	0
(-) Pseudouridine	set3_s79	set3_b7	0.0636222	0.201991	0.0147566	0.201991
(-) Pseudouridine	set3_s80	set3_b2	-0.374625	0.171707	-0.152754	0.442443
(-) Pseudouridine	set3_s81	set3_b2	-0.284809	0	-0.545331	0
(-) Pseudouridine	set3_s82	set3_b3	0.0637307	0.432858	0.0148651	0.432858
(-) Pseudouridine	set3_s83	set3_b7	-0.730458	-0.219292	-0.779323	-0.00763494
(-) Pseudouridine	set3_s84	set3_b6	0.671332	0.437049	0.622466	0.437049
(-) Pseudouridine	set3_s85	set3_b2	-0.131517	-0.233897	0.0903533	0.0368391
(-) Pseudouridine	set3_s86	set3_b5	0.200487	-0.90182	0.151622	-0.90182
(-) Pseudouridine	set3_s87	set3_b4	-0.253311	-0.703382	-0.302177	-0.703382
(-) Pseudouridine	set3_s88	set3_b7	-1.09969	0	-1.14855	0
(-) Pseudouridine	set3_s89	set3_b2	0.32935	0.128296	0.280484	0.128296
(-) Pseudouridine	set3_s90	set3_b3	-0.138369	0	-0.187234	0
(-) Uric acid	set1_s36	set1_b6	0.669673	-0.0749258	1.50776	0.999693
(-) Uric acid	set1_s28	set1_b6	0.707248	-0.113769	1.54534	0.96085
(-) Uric acid	set1_s52	set1_b6	-0.322878	-1.1359	0.515213	-0.0612834
(-) Uric acid	set1_s45	set1_b6	-1.79918	-1.04331	-2.03571	-1.04331
(-) Uric acid	set1_s17	set1_b6	2.93913	3.00403	2.7026	3.00403
(-) Uric acid	set1_s15	set1_b6	0.113154	0	-0.123374	0
(-) Uric acid	set1_s14	set1_b6	0.735989	0	0.499461	0
(-) Uric acid	set1_s26	set1_b6	-0.146231	0	-0.382759	0
(-) Uric acid	set1_s5	set1_b6	-0.0316974	-0.556042	0.806393	0.518577
(-) Uric acid	set2_s61	set2_b1	2.08895	0	1.85242	0
(-) Uric acid	set2_s100	set2_b1	0.258059	0.00867179	1.09615	1.08329
(-) Uric acid	set2_s1	set2_b1	0.0760977	0	-0.160431	0
(-) Uric acid	set2_s37	set2_b1	-0.0144621	-0.908184	-0.250991	-0.491177
(-) Uric acid	set2_s16	set2_b1	1.92166	1.29115	2.75976	2.36577
(-) Uric acid	set2_s91	set2_b1	-2.10174	-1.9847	-1.26365	-0.910082
(-) Uric acid	set2_s79	set2_b1	0.186141	-0.107256	1.02423	0.967363
(-) Uric acid	set2_s18	set2_b1	1.18066	0	0.52712	0
(-) Uric acid	set2_s2	set2_b1	0.669673	-0.212878	1.50776	0.861741
(-) Uric acid	set2_s94	set2_b2	0.475981	0.571726	0.239453	0.988733
(-) Uric acid	set2_s46	set2_b2	0.384932	-0.442267	0.148403	-0.442267
(-) Uric acid	set2_s57	set2_b2	0.5006	0.318746	0.264071	0.318746
(-) Uric acid	set2_s81	set2_b2	-0.52897	0	-0.765498	0
(-) Uric acid	set2_s31	set2_b2	0.707066	0	0.470538	0
(-) Uric acid	set2_s103	set2_b2	0.712163	2.54593	0.475635	2.54593
(-) Uric acid	set2_s68	set2_b2	0.852636	0.722495	0.616107	1.1395
(-) Uric acid	set2_s27	set2_b2	0.669673	0.406605	1.50776	1.48122
(-) Uric acid	set2_s65	set2_b2	-0.285484	0	-0.522013	0
(-) Uric acid	set2_s35	set2_b3	0.0373466	-0.198246	0.875437	0.876373
(-) Uric acid	set2_s60	set2_b3	-0.872383	0	-1.52592	0
(-) Uric acid	set2_s40	set2_b3	-1.95099	-1.67764	-1.1129	-0.60302
(-) Uric acid	set2_s52	set2_b3	0.669673	1.0069	0.433144	1.42391
(-) Uric acid	set2_s30	set2_b3	0.734843	-0.336061	0.498315	-0.336061
(-) Uric acid	set2_s71	set2_b3	-1.84234	0	-2.49587	0
(-) Uric acid	set2_s62	set2_b3	-0.805099	0	-1.04163	0
(-) Uric acid	set2_s23	set2_b3	0.745787	0.076114	0.509258	0.076114
(-) Uric acid	set2_s54	set2_b3	1.59509	0.207741	0.941551	0.207741
(-) Uric acid	set2_s55	set2_b4	0.669673	-0.0333785	0.433144	-0.0333785
(-) Uric acid	set2_s13	set2_b4	2.96001	1.3993	3.7981	2.47392
(-) Uric acid	set2_s77	set2_b4	1.22172	-0.867234	2.05981	0.207385
(-) Uric acid	set2_s14	set2_b4	0.856289	0	0.619761	0
(-) Uric acid	set2_s50	set2_b4	-2.63496	-3.14452	-1.79687	-2.0699
(-) Uric acid	set2_s17	set2_b4	0.130863	0	-0.105665	0
(-) Uric acid	set2_s7	set2_b4	-0.456004	-0.713514	-0.692532	-0.713514
(-) Uric acid	set2_s29	set2_b4	0.249388	0	0.012859	0
(-) Uric acid	set2_s84	set2_b4	0.0906897	0.86616	-0.145839	0.86616
(-) Uric acid	set2_s93	set2_b5	0.893722	0	0.240186	0
(-) Uric acid	set2_s73	set2_b5	1.16713	0	0.930599	0
(-) Uric acid	set2_s24	set2_b5	0.0813581	-0.106669	0.919448	0.96795
(-) Uric acid	set2_s78	set2_b5	1.51955	0.338891	1.28302	0.755899
(-) Uric acid	set2_s4	set2_b5	0.669673	0.786711	0.433144	0.786711
(-) Uric acid	set2_s33	set2_b5	0.167847	-0.462667	-0.0686818	-0.462667
(-) Uric acid	set2_s56	set2_b5	0.293397	0	0.0568681	0
(-) Uric acid	set2_s90	set2_b5	0.452933	0.322792	0.216404	0.739799
(-) Uric acid	set2_s3	set2_b5	0.239762	0.163665	1.07785	1.23828
(-) Uric acid	set2_s10	set2_b6	-0.583683	-0.0547133	0.254408	1.01991
(-) Uric acid	set2_s34	set2_b6	0.900127	1.18561	0.663598	1.18561
(-) Uric acid	set2_s72	set2_b6	0.827199	0	0.59067	0
(-) Uric acid	set2_s83	set2_b6	0.69138	-0.191171	1.52947	0.883448
(-) Uric acid	set2_s104	set2_b6	-0.0957446	0	-0.749281	0
(-) Uric acid	set2_s15	set2_b6	0.417776	0.154709	0.181248	0.154709
(-) Uric acid	set2_s42	set2_b6	0.0407573	-0.666309	-0.195771	-0.666309
(-) Uric acid	set2_s74	set2_b6	0.669673	2.50344	0.433144	2.50344
(-) Uric acid	set2_s53	set2_b6	0.181854	0	-0.0546749	0
(-) Uric acid	set2_s9	set2_b7	1.75483	3.59716	1.5183	4.01417
(-) Uric acid	set2_s87	set2_b7	0.886359	0.650767	0.649831	0.650767
(-) Uric acid	set2_s92	set2_b7	0.0531745	0.390405	-0.600361	0.390405
(-) Uric acid	set2_s69	set2_b7	-0.273348	0	-0.509877	0
(-) Uric acid	set2_s38	set2_b7	0.25751	0	0.0209818	0
(-) Uric acid	set2_s41	set2_b7	-0.208139	0.664244	-0.444667	1.08125
(-) Uric acid	set2_s8	set2_b7	0.669673	0.16012	0.433144	0.16012
(-) Uric acid	set2_s47	set2_b7	0.424772	-0.431518	1.26286	0.643101
(-) Uric acid	set2_s32	set2_b7	1.0709	0	0.834376	0
(-) Uric acid	set2_s67	set2_b8	0.647033	-0.0226399	0.410504	-0.0226399
(-) Uric acid	set2_s76	set2_b8	0.200102	0.012075	-0.0364268	0.012075
(-) Uric acid	set2_s96	set2_b8	0.510596	1.31569	0.274067	1.31569
(-) Uric acid	set2_s45	set2_b8	2.2579	1.09077	3.09599	2.16539
(-) Uric acid	set2_s5	set2_b8	1.07201	0.941144	1.9101	2.01576
(-) Uric acid	set2_s49	set2_b8	1.38735	0	0.73381	0
(-) Uric acid	set2_s88	set2_b8	-0.77547	0	-1.012	0
(-) Uric acid	set2_s21	set2_b8	0.669673	-0.891043	0.433144	-0.891043
(-) Uric acid	set2_s63	set2_b8	-0.117038	0	-0.353566	0
(-) Uric acid	set2_s95	set2_b9	-0.250299	-0.499686	0.587792	0.574933
(-) Uric acid	set2_s75	set2_b9	0.130141	0	-0.523395	0
(-) Uric acid	set2_s28	set2_b9	0.703051	0	0.466523	0
(-) Uric acid	set2_s82	set2_b9	1.15463	-0.93432	1.99272	0.140298
(-) Uric acid	set2_s48	set2_b9	0.904137	0.82804	0.667609	0.82804
(-) Uric acid	set2_s99	set2_b9	0.119301	0.64827	-0.117228	0.64827
(-) Uric acid	set2_s64	set2_b9	-0.275249	-1.16897	-0.511777	-0.751963
(-) Uric acid	set2_s6	set2_b9	0.630513	0	0.393985	0
(-) Uric acid	set2_s107	set2_b9	0.669673	0.376276	1.50776	1.4509
(-) Uric acid	set2_s70	set2_b10	0.263068	0	0.0265392	0
(-) Uric acid	set2_s26	set2_b10	0.882551	0	0.646022	0
(-) Uric acid	set2_s106	set2_b10	1.66701	0.48635	1.43048	0.903357
(-) Uric acid	set2_s80	set2_b10	1.49266	1.58841	1.25614	2.00542
(-) Uric acid	set2_s43	set2_b10	-1.83377	0	-2.07029	0
(-) Uric acid	set2_s98	set2_b10	0.669673	-0.157526	1.50776	0.917093
(-) Uric acid	set2_s19	set2_b10	-4.26961	-4.45147	-3.43152	-3.37685
(-) Uric acid	set2_s59	set2_b10	0.157468	0.442953	-0.0790602	0.442953
(-) Uric acid	set2_s85	set2_b10	0.0271033	0.899486	-0.626433	0.899486
(-) Uric acid	set2_s44	set2_b11	-0.496682	0.308417	-0.733211	0.308417
(-) Uric acid	set2_s97	set2_b11	1.81703	0.746126	2.65512	1.82074
(-) Uric acid	set2_s58	set2_b11	-0.337231	0	-0.990766	0
(-) Uric acid	set2_s66	set2_b11	0.235592	0	-0.000936083	0
(-) Uric acid	set2_s36	set2_b11	1.18267	-0.20468	0.946137	0.212327
(-) Uric acid	set2_s12	set2_b11	0.0144994	-0.692567	-0.222029	-0.692567
(-) Uric acid	set2_s20	set2_b11	1.74319	3.58552	1.50666	4.00253
(-) Uric acid	set2_s89	set2_b11	0.509553	0	0.273024	0
(-) Uric acid	set2_s101	set2_b11	0.669673	0.943021	1.50776	2.01764
(-) Uric acid	set2_s51	set2_b12	0.669673	0	0.433144	0
(-) Uric acid	set2_s108	set2_b12	0.285768	0.0282579	1.12386	1.10288
(-) Uric acid	set2_s86	set2_b12	0.378217	-0.324835	1.21631	0.749784
(-) Uric acid	set2_s102	set2_b12	0.468801	0.337938	0.232272	0.337938
(-) Uric acid	set2_s11	set2_b12	1.63239	0.776096	1.39586	0.776096
(-) Uric acid	set2_s105	set2_b12	0.188027	0	-0.0485017	0
(-) Uric acid	set2_s39	set2_b12	1.56072	0	1.32419	0
(-) Uric acid	set2_s22	set2_b12	0.450759	1.22623	1.28885	2.30085
(-) Uric acid	set2_s25	set2_b12	2.25537	1.08824	2.01884	1.08824
(-) Uric acid	set1_s27	set1_b1	0.265624	0	0.0290951	0
(-) Uric acid	set1_s16	set1_b1	-0.14503	0	-0.381559	0
(-) Uric acid	set1_s48	set1_b1	3.21279	2.4768	4.05088	3.55142
(-) Uric acid	set1_s49	set1_b1	-0.739976	-1.48457	0.0981147	-0.409955
(-) Uric acid	set1_s42	set1_b1	-1.19681	-1.86648	-0.35872	-0.791864
(-) Uric acid	set1_s12	set1_b1	0.811251	0	0.157715	0
(-) Uric acid	set1_s23	set1_b1	1.66272	1.12502	1.42619	1.54203
(-) Uric acid	set1_s11	set1_b1	0.197524	0.218818	1.03561	1.29344
(-) Uric acid	set1_s51	set1_b1	0.669673	0.374876	0.433144	0.374876
(-) Uric acid	set1_s44	set1_b2	-0.0212934	0	-0.257822	0
(-) Uric acid	set1_s7	set1_b2	0.0314056	0	-0.205123	0
(-) Uric acid	set1_s18	set1_b2	0.11269	-0.182107	0.95078	0.892512
(-) Uric acid	set1_s24	set1_b2	0.669673	0	0.433144	0
(-) Uric acid	set1_s35	set1_b2	0.838689	0.027438	0.60216	0.444445
(-) Uric acid	set1_s25	set1_b2	1.07552	0.254506	1.91361	1.32912
(-) Uric acid	set1_s40	set1_b2	0.840787	0.905688	1.67888	1.98031
(-) Uric acid	set1_s39	set1_b2	0.174677	-0.218333	1.01277	0.856285
(-) Uric acid	set1_s32	set1_b2	-3.91238	-4.178	-3.07429	-3.10338
(-) Uric acid	set1_s9	set1_b3	0.669673	0.638267	0.433144	0.638267
(-) Uric acid	set1_s3	set1_b3	0.881984	0.145995	0.645455	0.145995
(-) Uric acid	set1_s53	set1_b3	0.524344	0	0.287816	0
(-) Uric acid	set1_s13	set1_b3	-0.164007	-0.277162	0.674083	0.797457
(-) Uric acid	set1_s6	set1_b3	0.294797	0	0.0582681	0
(-) Uric acid	set1_s47	set1_b3	0.494932	0.639962	0.258403	0.639962
(-) Uric acid	set1_s20	set1_b3	0.423114	-0.389911	1.2612	0.684708
(-) Uric acid	set1_s22	set1_b3	1.32285	0.511598	1.08632	0.928606
(-) Uric acid	set1_s21	set1_b3	0.744599	0	0.50807	0
(-) Uric acid	set1_s2	set1_b4	-1.27357	-1.12854	-0.435484	-0.053925
(-) Uric acid	set1_s54	set1_b4	0.669673	0.145329	0.433144	0.145329
(-) Uric acid	set1_s33	set1_b4	0.537693	0	-0.115843	0
(-) Uric acid	set1_s8	set1_b4	0.896533	0.865127	1.73462	1.93975
(-) Uric acid	set1_s30	set1_b4	0.821017	0	0.584489	0
(-) Uric acid	set1_s38	set1_b4	1.22127	0.828256	2.05936	1.90288
(-) Uric acid	set1_s46	set1_b4	0.130846	0.0176917	0.968936	1.09231
(-) Uric acid	set1_s41	set1_b4	-0.755864	0	-0.992393	0
(-) Uric acid	set1_s34	set1_b4	0.0223036	0.168534	-0.214225	0.168534
(-) Uric acid	set1_s10	set1_b5	1.20139	0.531712	0.964856	0.531712
(-) Uric acid	set1_s50	set1_b5	-0.0722791	0.683585	0.765811	1.7582
(-) Uric acid	set1_s19	set1_b5	-0.230555	-0.209262	-0.467084	-0.209262
(-) Uric acid	set1_s29	set1_b5	0.813025	0	0.576496	0
(-) Uric acid	set1_s37	set1_b5	1.47719	0.939493	1.24066	1.3565
(-) Uric acid	set1_s43	set1_b5	0.669673	0.815904	1.50776	1.89052
(-) Uric acid	set1_s31	set1_b5	0.393011	0	0.156482	0
(-) Uric acid	set1_s4	set1_b5	0.449892	0.184269	0.213364	0.184269
(-) Uric acid	set1_s1	set1_b5	-0.0649014	0	-0.30143	0
(-) Uric acid	set3_s1	set3_b6	1.98942	1.29418	2.82751	2.3688
(-) Uric acid	set3_s2	set3_b2	-4.26961	0	-4.50614	0
(-) Uric acid	set3_s3	set3_b7	0.370002	0	0.133473	0
(-) Uric acid	set3_s4	set3_b4	0.926925	-1.00649	0.690397	-1.00649
(-) Uric acid	set3_s5	set3_b2	1.89754	0.942148	1.66101	0.942148
(-) Uric acid	set3_s6	set3_b3	-1.06622	-3.26089	-0.228127	-2.18627
(-) Uric acid	set3_s7	set3_b6	-4.26961	-4.40067	-4.50614	-4.40067
(-) Uric acid	set3_s8	set3_b6	2.40848	1.16341	2.17195	1.16341
(-) Uric acid	set3_s9	set3_b3	-4.26961	0	-4.50614	0
(-) Uric acid	set3_s10	set3_b7	-4.26961	0	-3.43152	1.07462
(-) Uric acid	set3_s91	set3_b5	1.75547	1.06023	1.51894	1.06023
(-) Uric acid	set3_s92	set3_b1	-0.78855	0	-1.44209	0
(-) Uric acid	set3_s93	set3_b6	0.628408	-0.229081	-0.0251276	-0.229081
(-) Uric acid	set3_s94	set3_b4	-2.49723	-2.39263	-2.73375	-2.39263
(-) Uric acid	set3_s95	set3_b3	-4.26961	0	-4.50614	0
(-) Uric acid	set3_s96	set3_b3	-0.576372	-2.7836	0.261718	-1.70898
(-) Uric acid	set3_s97	set3_b6	-0.313923	2.10798	0.524168	3.1826
(-) Uric acid	set3_s98	set3_b1	1.32481	0	0.671276	0
(-) Uric acid	set3_s99	set3_b7	-4.26961	0	-4.50614	0.417007
(-) Uric acid	set3_s100	set3_b6	1.2444	0	1.00787	0
(-) Uric acid	set3_s101	set3_b2	2.18238	1.81237	1.94585	1.81237
(-) Uric acid	set3_s102	set3_b6	1.32552	0.654265	2.16361	1.72888
(-) Uric acid	set3_s103	set3_b6	-0.104597	0	-0.341125	0
(-) Uric acid	set3_s104	set3_b7	0.955388	0	0.718859	0
(-) Uric acid	set3_s105	set3_b1	-0.724035	0	-1.37757	0
(-) Uric acid	set3_s106	set3_b3	1.38227	2.12055	1.14574	2.12055
(-) Uric acid	set3_s108	set3_b2	-4.26961	0	-4.50614	0
(-) Uric acid	set3_s109	set3_b4	0.480759	0	0.24423	0
(-) Uric acid	set3_s110	set3_b7	-3.13256	0	-3.36909	0
(-) Uric acid	set3_s111	set3_b6	1.88585	0	1.23232	0
(-) Uric acid	set3_s112	set3_b2	-4.26961	0	-4.50614	0
(-) Uric acid	set3_s113	set3_b3	-0.270443	0.455736	0.567647	1.53036
(-) Uric acid	set3_s114	set3_b6	0.75258	0	0.0990442	0
(-) Uric acid	set3_s115	set3_b6	1.93342	0	1.69689	0
(-) Uric acid	set3_s116	set3_b6	0.363203	1.15175	0.126675	1.56876
(-) Uric acid	set3_s117	set3_b5	-4.26961	-1.91116	-3.43152	-0.836542
(-) Uric acid	set3_s118	set3_b6	-4.26961	0	-3.43152	1.07462
(-) Uric acid	set3_s119	set3_b6	1.37635	-0.297972	1.13982	-0.297972
(-) Uric acid	set3_s120	set3_b1	1.08536	0.267047	0.84883	0.267047
(-) Uric acid	set3_s121	set3_b2	0.370002	0	-0.283534	0
(-) Uric acid	set3_s122	set3_b3	0.114197	3.05838	-0.122331	3.05838
(-) Uric acid	set3_s123	set3_b1	-4.26961	-4.80993	-3.43152	-3.73531
(-) Uric acid	set3_s124	set3_b1	1.03751	-1.51365	1.8756	-0.439034
(-) Uric acid	set3_s125	set3_b1	0.844928	0.618109	0.608399	0.618109
(-) Uric acid	set3_s126	set3_b3	0.905689	-0.980166	0.252153	-0.980166
(-) Uric acid	set3_s127	set3_b1	-4.26961	0	-4.50614	0
(-) Uric acid	set3_s128	set3_b2	-0.869426	-1.56518	-1.10595	-1.56518
(-) Uric acid	set3_s129	set3_b5	-4.26961	0	-4.50614	0
(-) Uric acid	set3_s130	set3_b4	2.06339	6.333	1.82686	6.333
(-) Uric acid	set3_s131	set3_b7	0.904077	-1.41487	0.667548	-0.997859
(-) Uric acid	set3_s132	set3_b2	1.63953	0	1.403	0
(-) Uric acid	set3_s133	set3_b1	-2.20228	2.06733	-1.36419	3.14195
(-) Uric acid	set3_s134	set3_b4	1.39252	0	1.15599	0
(-) Uric acid	set3_s135	set3_b7	-4.26961	-4.16502	-3.43152	-3.0904
(-) Uric acid	set3_s136	set3_b1	1.34244	5.61205	1.10591	5.61205
(-) Uric acid	set3_s137	set3_b6	1.72155	0.790285	1.48502	0.790285
(-) Uric acid	set3_s138	set3_b2	2.35539	1.68414	2.11886	1.68414
(-) Uric acid	set3_s139	set3_b7	1.67432	0	1.43779	0
(-) Uric acid	set3_s140	set3_b5	1.15579	-1.39537	0.919264	-1.39537
(-) Uric acid	set3_s141	set3_b3	0.535367	0.165366	0.298839	0.582373
(-) Uric acid	set3_s142	set3_b1	-2.35845	0	-2.59498	0
(-) Uric acid	set3_s143	set3_b3	-4.26961	0	-4.50614	0
(-) Uric acid	set3_s144	set3_b2	1.35669	0.604115	0.703159	0.604115
(-) Uric acid	set3_s145	set3_b1	1.63824	0.312022	2.47633	1.38664
(-) Uric acid	set3_s146	set3_b5	0.931264	0	0.694735	0
(-) Uric acid	set3_s147	set3_b1	0.44283	3.38701	1.28092	4.46163
(-) Uric acid	set3_s148	set3_b3	-4.26961	-5.51402	-3.43152	-4.4394
(-) Uric acid	set3_s149	set3_b3	1.21946	0	0.982931	0
(-) Uric acid	set3_s150	set3_b7	0.446944	-1.19259	0.210415	-1.19259
(-) Uric acid	set3_s151	set3_b2	0.271299	0.390495	1.10939	1.46511
(-) Uric acid	set3_s152	set3_b6	-0.419471	3.85014	0.41862	4.92476
(-) Uric acid	set3_s153	set3_b4	-4.26961	0	-3.43152	1.07462
(-) Uric acid	set3_s154	set3_b3	-0.0931458	4.17647	-0.746682	4.17647
(-) Uric acid	set3_s155	set3_b5	0.226819	0	-0.00971002	0
(-) Uric acid	set3_s156	set3_b2	-4.26961	-1.91116	-4.50614	-1.91116
(-) Uric acid	set3_s157	set3_b4	0.616304	-0.628099	0.379775	-0.628099
(-) Uric acid	set3_s158	set3_b4	1.23574	1.10468	0.999213	1.10468
(-) Uric acid	set3_s159	set3_b2	0.818312	0	0.581783	0
(-) Uric acid	set3_s160	set3_b4	-4.26961	0	-4.50614	0
(-) Uric acid	set3_s161	set3_b1	0.600391	0	0.363862	0
(-) Uric acid	set3_s162	set3_b7	0.630697	0	0.394168	0
(-) Uric acid	set3_s163	set3_b5	2.31894	0	1.66541	0
(-) Uric acid	set3_s164	set3_b3	1.81055	0.418024	1.57402	0.418024
(-) Uric acid	set3_s165	set3_b6	0.297817	4.56743	0.0612886	4.56743
(-) Uric acid	set3_s166	set3_b5	1.26532	0.407834	1.0288	0.824842
(-) Uric acid	set3_s167	set3_b2	1.39293	1.20257	1.1564	1.61958
(-) Uric acid	set3_s168	set3_b2	-4.26961	0	-3.43152	1.07462
(-) Uric acid	set3_s11	set3_b4	1.76386	0.832591	1.52733	0.832591
(-) Uric acid	set3_s12	set3_b5	0.189605	4.45922	-0.0469231	4.45922
(-) Uric acid	set3_s13	set3_b6	-0.726179	0	-0.962708	0
(-) Uric acid	set3_s14	set3_b7	-1.649	0.772896	-1.88553	0.772896
(-) Uric acid	set3_s15	set3_b7	1.32622	0	1.08969	0
(-) Uric acid	set3_s16	set3_b3	0.85749	0	0.203954	0
(-) Uric acid	set3_s17	set3_b1	-4.26961	-6.46428	-3.43152	-5.38966
(-) Uric acid	set3_s18	set3_b5	0.951638	-0.267821	1.78973	0.806798
(-) Uric acid	set3_s19	set3_b3	1.83066	0.505848	1.17712	0.505848
(-) Uric acid	set3_s20	set3_b5	0.558178	-0.39721	1.39627	0.677409
(-) Uric acid	set3_s21	set3_b1	-1.55061	-3.15196	-0.712523	-2.07734
(-) Uric acid	set3_s22	set3_b4	2.06776	0.742945	1.83123	1.15995
(-) Uric acid	set3_s23	set3_b5	0.190356	0	-0.46318	0
(-) Uric acid	set3_s24	set3_b6	-1.0058	3.26381	-1.24233	3.26381
(-) Uric acid	set3_s25	set3_b3	-4.26961	-4.90031	-4.50614	-4.90031
(-) Uric acid	set3_s26	set3_b5	-0.901239	-3.10847	-0.0631484	-2.03385
(-) Uric acid	set3_s27	set3_b1	-2.4219	0	-2.65843	0
(-) Uric acid	set3_s28	set3_b4	0.771756	-0.554463	1.60985	0.520156
(-) Uric acid	set3_s30	set3_b1	-4.26961	0	-3.43152	1.07462
(-) Uric acid	set3_s31	set3_b4	-4.26961	0	-4.92315	0
(-) Uric acid	set3_s32	set3_b3	1.21016	0	0.973633	0
(-) Uric acid	set3_s33	set3_b4	-2.94418	0	-3.18071	0
(-) Uric acid	set3_s34	set3_b5	1.25397	0.713659	1.01744	0.713659
(-) Uric acid	set3_s35	set3_b1	1.78874	2.52701	2.62683	3.60163
(-) Uric acid	set3_s36	set3_b5	0.411877	-0.340703	0.175348	0.0763041
(-) Uric acid	set3_s37	set3_b7	0.79037	0.18998	1.62846	1.2646
(-) Uric acid	set3_s38	set3_b2	0.473718	1.1999	0.237189	1.1999
(-) Uric acid	set3_s39	set3_b4	1.09877	0.468069	0.862237	0.468069
(-) Uric acid	set3_s40	set3_b6	1.76435	6.03396	1.52782	6.03396
(-) Uric acid	set3_s41	set3_b7	-4.26961	0	-4.50614	0
(-) Uric acid	set3_s42	set3_b1	1.0244	0.6544	0.370866	0.6544
(-) Uric acid	set3_s43	set3_b2	0.387297	-0.213094	0.150768	-0.213094
(-) Uric acid	set3_s44	set3_b3	2.55116	0	2.31464	0
(-) Uric acid	set3_s45	set3_b5	0.370002	-1.56341	0.133473	-1.56341
(-) Uric acid	set3_s46	set3_b4	-4.26961	0	-4.50614	0
(-) Uric acid	set3_s47	set3_b4	0.370002	1.15855	-0.283534	1.15855
(-) Uric acid	set3_s48	set3_b4	1.60135	0	1.36482	0
(-) Uric acid	set3_s49	set3_b5	0.891501	-0.782822	0.654972	-0.782822
(-) Uric acid	set3_s50	set3_b7	0.802228	1.52626	0.5657	1.94327
(-) Uric acid	set3_s51	set3_b7	-0.160856	4.10876	-0.397385	4.10876
(-) Uric acid	set3_s52	set3_b2	2.19467	0	1.95814	0
(-) Uric acid	set3_s53	set3_b5	-4.26961	0	-4.50614	0
(-) Uric acid	set3_s54	set3_b6	0.540313	0	0.303784	0
(-) Uric acid	set3_s55	set3_b5	0.798741	-1.08711	0.562213	-0.670106
(-) Uric acid	set3_s56	set3_b1	1.29327	0.812516	1.05675	0.812516
(-) Uric acid	set3_s57	set3_b6	0.370002	-0.84016	0.133473	-0.84016
(-) Uric acid	set3_s58	set3_b6	-0.738279	0	-0.974807	0
(-) Uric acid	set3_s59	set3_b1	0.370002	0.489197	0.133473	0.489197
(-) Uric acid	set3_s60	set3_b4	2.00155	0.756485	2.83964	1.8311
(-) Uric acid	set3_s61	set3_b4	-4.26961	-1.13705	-3.43152	-0.0624308
(-) Uric acid	set3_s62	set3_b5	0.131057	0	-0.105471	0
(-) Uric acid	set3_s63	set3_b7	0.534372	4.80398	0.297843	4.80398
(-) Uric acid	set3_s64	set3_b5	-0.432396	-1.64256	-0.668924	-1.64256
(-) Uric acid	set3_s65	set3_b3	-4.26961	-5.90914	-3.43152	-4.83452
(-) Uric acid	set3_s66	set3_b7	0.69524	0	0.458711	0
(-) Uric acid	set3_s67	set3_b1	1.53614	0.382098	0.882608	0.382098
(-) Uric acid	set3_s68	set3_b3	1.66554	1.29554	1.42901	1.29554
(-) Uric acid	set3_s69	set3_b7	-0.547602	-2.14895	0.290489	-1.07433
(-) Uric acid	set3_s70	set3_b1	0.671257	0	0.434729	0
(-) Uric acid	set3_s71	set3_b7	-2.80479	-3.6231	-1.9667	-2.54848
(-) Uric acid	set3_s72	set3_b2	-4.26961	0	-4.50614	0
(-) Uric acid	set3_s73	set3_b5	1.24507	0	1.00854	0
(-) Uric acid	set3_s74	set3_b7	-4.26961	0	-4.50614	0
(-) Uric acid	set3_s75	set3_b3	0.967877	-1.35107	0.731348	-0.934059
(-) Uric acid	set3_s76	set3_b2	2.20723	0	1.9707	0
(-) Uric acid	set3_s77	set3_b4	0.351022	1.07506	-0.302514	1.07506
(-) Uric acid	set3_s78	set3_b4	-0.119195	0	-0.355724	0
(-) Uric acid	set3_s79	set3_b7	0.180499	-0.515256	-0.0560298	-0.515256
(-) Uric acid	set3_s80	set3_b2	-4.26961	0	-3.43152	1.07462
(-) Uric acid	set3_s81	set3_b2	1.15405	0	0.50051	0
(-) Uric acid	set3_s82	set3_b3	0.822421	0.341662	0.585893	0.341662
(-) Uric acid	set3_s83	set3_b7	1.01577	0.825418	0.779245	1.24243
(-) Uric acid	set3_s84	set3_b6	-0.669113	-1.88857	-0.905641	-1.88857
(-) Uric acid	set3_s85	set3_b2	-4.26961	0	-3.43152	1.07462
(-) Uric acid	set3_s86	set3_b5	1.02079	5.2904	0.784264	5.2904
(-) Uric acid	set3_s87	set3_b4	0.471064	0.244246	0.234536	0.244246
(-) Uric acid	set3_s88	set3_b7	-4.26961	0	-4.50614	0
(-) Uric acid	set3_s89	set3_b2	1.42053	0.0280062	1.184	0.0280062
(-) Uric acid	set3_s90	set3_b3	0.695755	0	0.459226	0
(-) N-Acetylleucine	set1_s36	set1_b6	0.0401456	0.0661514	0.0241412	0.0423585
(-) N-Acetylleucine	set1_s28	set1_b6	-0.058382	-0.109717	-0.0743864	-0.13351
(-) N-Acetylleucine	set1_s52	set1_b6	0.00630354	0.026119	-0.0097008	0.00232608
(-) N-Acetylleucine	set1_s45	set1_b6	0.292767	0.347125	0.300555	0.347125
(-) N-Acetylleucine	set1_s17	set1_b6	0.237177	0.204848	0.244966	0.204848
(-) N-Acetylleucine	set1_s15	set1_b6	-0.0299486	0	-0.02216	0
(-) N-Acetylleucine	set1_s14	set1_b6	0.0832827	0	0.0910712	0
(-) N-Acetylleucine	set1_s26	set1_b6	-0.0137848	0	-0.00599622	0
(-) N-Acetylleucine	set1_s5	set1_b6	-0.124424	-0.130665	-0.140428	-0.154457
(-) N-Acetylleucine	set2_s61	set2_b1	-0.100629	0	-0.0928408	0
(-) N-Acetylleucine	set2_s100	set2_b1	0.0232472	0.0755782	0.0072429	0.0517853
(-) N-Acetylleucine	set2_s1	set2_b1	-0.0196446	0	-0.011856	0
(-) N-Acetylleucine	set2_s37	set2_b1	0.0642599	0.0487501	0.0720484	0.064879
(-) N-Acetylleucine	set2_s16	set2_b1	0.0484203	0.0622051	0.032416	0.0384122
(-) N-Acetylleucine	set2_s91	set2_b1	0.000234124	0.0482784	-0.0157702	0.0244855
(-) N-Acetylleucine	set2_s79	set2_b1	-0.0137848	-0.152454	-0.0297891	-0.176247
(-) N-Acetylleucine	set2_s18	set2_b1	-0.0236353	0	-0.0319756	0
(-) N-Acetylleucine	set2_s2	set2_b1	-0.0104286	0.0981144	-0.0264329	0.0743215
(-) N-Acetylleucine	set2_s94	set2_b2	0.0510172	0.0155794	0.0588057	0.0317083
(-) N-Acetylleucine	set2_s46	set2_b2	-0.0692294	-0.242457	-0.0614409	-0.242457
(-) N-Acetylleucine	set2_s57	set2_b2	-0.0137848	-0.0199774	-0.00599622	-0.0199774
(-) N-Acetylleucine	set2_s81	set2_b2	-0.00148667	0	0.0063019	0
(-) N-Acetylleucine	set2_s31	set2_b2	-0.0729697	0	-0.0651811	0
(-) N-Acetylleucine	set2_s103	set2_b2	0.143497	0.119649	0.151286	0.119649
(-) N-Acetylleucine	set2_s68	set2_b2	-0.143799	-0.217571	-0.13601	-0.201442
(-) N-Acetylleucine	set2_s27	set2_b2	0.15188	0.165665	0.135876	0.141872
(-) N-Acetylleucine	set2_s65	set2_b2	0.131099	0	0.138888	0
(-) N-Acetylleucine	set2_s35	set2_b3	0.0726429	0.0439711	0.0566386	0.0201782
(-) N-Acetylleucine	set2_s60	set2_b3	-0.0464391	0	-0.0547794	0
(-) N-Acetylleucine	set2_s40	set2_b3	0.117238	0.213104	0.101234	0.189312
(-) N-Acetylleucine	set2_s52	set2_b3	-0.0469095	-0.0345949	-0.039121	-0.018466
(-) N-Acetylleucine	set2_s30	set2_b3	-0.00613202	0.00765276	0.00165654	0.00765276
(-) N-Acetylleucine	set2_s71	set2_b3	0.0902924	0	0.0819521	0
(-) N-Acetylleucine	set2_s62	set2_b3	-0.0759932	0	-0.0682046	0
(-) N-Acetylleucine	set2_s23	set2_b3	-0.0898833	-0.0263481	-0.0820947	-0.0263481
(-) N-Acetylleucine	set2_s54	set2_b3	-0.0137848	-0.0140527	-0.0221251	-0.0140527
(-) N-Acetylleucine	set2_s55	set2_b4	-0.0569813	-0.0166666	-0.0491927	-0.0166666
(-) N-Acetylleucine	set2_s13	set2_b4	-0.000818235	0.033058	-0.0168226	0.00926514
(-) N-Acetylleucine	set2_s77	set2_b4	-0.142767	-0.0421381	-0.158772	-0.065931
(-) N-Acetylleucine	set2_s14	set2_b4	-0.00922741	0	-0.00143884	0
(-) N-Acetylleucine	set2_s50	set2_b4	-0.0113655	0.00241931	-0.0273698	-0.0213736
(-) N-Acetylleucine	set2_s17	set2_b4	-0.029612	0	-0.0218234	0
(-) N-Acetylleucine	set2_s7	set2_b4	-0.0137848	0.150717	-0.00599622	0.150717
(-) N-Acetylleucine	set2_s29	set2_b4	-0.052331	0	-0.0445424	0
(-) N-Acetylleucine	set2_s84	set2_b4	0.00460112	0.113317	0.0123897	0.113317
(-) N-Acetylleucine	set2_s93	set2_b5	0.0155098	0	0.00716946	0
(-) N-Acetylleucine	set2_s73	set2_b5	0.0864311	0	0.0942197	0
(-) N-Acetylleucine	set2_s24	set2_b5	-0.0485263	0.0325996	-0.0645306	0.00880666
(-) N-Acetylleucine	set2_s78	set2_b5	-0.0550144	-0.0313792	-0.0472259	-0.0152503
(-) N-Acetylleucine	set2_s4	set2_b5	-0.119506	-0.0714622	-0.111718	-0.0714622
(-) N-Acetylleucine	set2_s33	set2_b5	0.0491693	0.0629541	0.0569579	0.0629541
(-) N-Acetylleucine	set2_s56	set2_b5	0.138669	0	0.146458	0
(-) N-Acetylleucine	set2_s90	set2_b5	-0.0489197	-0.122692	-0.0411312	-0.106563
(-) N-Acetylleucine	set2_s3	set2_b5	-0.00839459	0.01125	-0.0243989	-0.0125429
(-) N-Acetylleucine	set2_s10	set2_b6	0.165491	0.166978	0.149487	0.143185
(-) N-Acetylleucine	set2_s34	set2_b6	0.0180929	-0.113006	0.0258815	-0.113006
(-) N-Acetylleucine	set2_s72	set2_b6	0.173228	0	0.181016	0
(-) N-Acetylleucine	set2_s83	set2_b6	-0.0785959	0.0299471	-0.0946002	0.0061542
(-) N-Acetylleucine	set2_s104	set2_b6	0.0354377	0	0.0270974	0
(-) N-Acetylleucine	set2_s15	set2_b6	-0.0676736	-0.0538888	-0.059885	-0.0538888
(-) N-Acetylleucine	set2_s42	set2_b6	-0.0794482	-0.00647854	-0.0716596	-0.00647854
(-) N-Acetylleucine	set2_s74	set2_b6	-0.0137848	-0.037633	-0.00599622	-0.037633
(-) N-Acetylleucine	set2_s53	set2_b6	0.00619261	0	0.0139812	0
(-) N-Acetylleucine	set2_s9	set2_b7	0.0696503	-0.0206421	0.0774388	-0.00451322
(-) N-Acetylleucine	set2_s87	set2_b7	0.0644392	0.0357674	0.0722278	0.0357674
(-) N-Acetylleucine	set2_s92	set2_b7	0.00863646	0.0209511	0.000296135	0.0209511
(-) N-Acetylleucine	set2_s69	set2_b7	-0.0958664	0	-0.0880778	0
(-) N-Acetylleucine	set2_s38	set2_b7	-0.164502	0	-0.156713	0
(-) N-Acetylleucine	set2_s41	set2_b7	-0.0239803	0.0224588	-0.0161918	0.0385876
(-) N-Acetylleucine	set2_s8	set2_b7	-0.011392	0.00239274	-0.00360348	0.00239274
(-) N-Acetylleucine	set2_s47	set2_b7	-0.0102089	-0.0009815	-0.0262132	-0.0247744
(-) N-Acetylleucine	set2_s32	set2_b7	-0.0137848	0	-0.00599622	0
(-) N-Acetylleucine	set2_s67	set2_b8	0.0287235	0.0922587	0.0365121	0.0922587
(-) N-Acetylleucine	set2_s76	set2_b8	0.0298459	0.110972	0.0376344	0.110972
(-) N-Acetylleucine	set2_s96	set2_b8	-0.093275	-0.0172818	-0.0854864	-0.0172818
(-) N-Acetylleucine	set2_s45	set2_b8	0.040471	-0.0459601	0.0244667	-0.069753
(-) N-Acetylleucine	set2_s5	set2_b8	-0.00729653	0.0223154	-0.0233009	-0.00147747
(-) N-Acetylleucine	set2_s49	set2_b8	0.00026796	0	-0.00807236	0
(-) N-Acetylleucine	set2_s88	set2_b8	-0.108716	0	-0.100927	0
(-) N-Acetylleucine	set2_s21	set2_b8	-0.0137848	0.0200915	-0.00599622	0.0200915
(-) N-Acetylleucine	set2_s63	set2_b8	-0.0480443	0	-0.0402557	0
(-) N-Acetylleucine	set2_s95	set2_b9	0.159889	0.21222	0.143884	0.188427
(-) N-Acetylleucine	set2_s75	set2_b9	0.0737722	0	0.0654319	0
(-) N-Acetylleucine	set2_s28	set2_b9	-0.0403147	0	-0.0325261	0
(-) N-Acetylleucine	set2_s82	set2_b9	-0.00880297	0.0918264	-0.0248073	0.0680335
(-) N-Acetylleucine	set2_s48	set2_b9	-0.0657637	-0.0461191	-0.0579751	-0.0461191
(-) N-Acetylleucine	set2_s99	set2_b9	0.213829	0.215316	0.221618	0.215316
(-) N-Acetylleucine	set2_s64	set2_b9	-0.00680862	-0.0223184	0.000979951	-0.00618951
(-) N-Acetylleucine	set2_s6	set2_b9	-0.0137848	0	-0.00599622	0
(-) N-Acetylleucine	set2_s107	set2_b9	-0.147539	-0.286208	-0.163544	-0.310001
(-) N-Acetylleucine	set2_s70	set2_b10	-0.0137848	0	-0.00599622	0
(-) N-Acetylleucine	set2_s26	set2_b10	-0.108543	0	-0.100754	0
(-) N-Acetylleucine	set2_s106	set2_b10	0.0302626	0.0538979	0.0380512	0.0700268
(-) N-Acetylleucine	set2_s80	set2_b10	-0.0448037	-0.0802414	-0.0370151	-0.0641125
(-) N-Acetylleucine	set2_s43	set2_b10	0.0238482	0	0.0316368	0
(-) N-Acetylleucine	set2_s98	set2_b10	0.0959737	-0.0772539	0.0799694	-0.101047
(-) N-Acetylleucine	set2_s19	set2_b10	0.021905	0.0157124	0.00590067	-0.00808051
(-) N-Acetylleucine	set2_s59	set2_b10	0.030981	-0.100118	0.0387696	-0.100118
(-) N-Acetylleucine	set2_s85	set2_b10	-0.0417225	0.00471661	-0.0500628	0.00471661
(-) N-Acetylleucine	set2_s44	set2_b11	0.0398201	0.115813	0.0476087	0.115813
(-) N-Acetylleucine	set2_s97	set2_b11	-0.0889141	-0.0751294	-0.104918	-0.0989223
(-) N-Acetylleucine	set2_s58	set2_b11	-0.0123147	0	-0.020655	0
(-) N-Acetylleucine	set2_s66	set2_b11	0.0286718	0	0.0364604	0
(-) N-Acetylleucine	set2_s36	set2_b11	-0.101138	-0.101406	-0.0933494	-0.0852771
(-) N-Acetylleucine	set2_s12	set2_b11	0.0266331	0.0996027	0.0344216	0.0996027
(-) N-Acetylleucine	set2_s20	set2_b11	0.00659153	-0.0837009	0.0143801	-0.067572
(-) N-Acetylleucine	set2_s89	set2_b11	-0.0137848	0	-0.00599622	0
(-) N-Acetylleucine	set2_s101	set2_b11	-0.0664449	0.0294216	-0.0824492	0.00562866
(-) N-Acetylleucine	set2_s51	set2_b12	-0.0635352	0	-0.0557467	0
(-) N-Acetylleucine	set2_s108	set2_b12	-0.0137848	0.150717	-0.0297891	0.126924
(-) N-Acetylleucine	set2_s86	set2_b12	0.0906755	0.13099	0.0746712	0.107197
(-) N-Acetylleucine	set2_s102	set2_b12	0.137365	0.166977	0.145153	0.166977
(-) N-Acetylleucine	set2_s11	set2_b12	0.0516795	0.0609069	0.0594681	0.0609069
(-) N-Acetylleucine	set2_s105	set2_b12	-0.0811259	0	-0.0733373	0
(-) N-Acetylleucine	set2_s39	set2_b12	-0.0338763	0	-0.0260877	0
(-) N-Acetylleucine	set2_s22	set2_b12	-0.0426538	0.0660617	-0.0586581	0.0422688
(-) N-Acetylleucine	set2_s25	set2_b12	0.000699614	-0.0857315	0.00848818	-0.0857315
(-) N-Acetylleucine	set1_s27	set1_b1	-0.0188914	0	-0.0111029	0
(-) N-Acetylleucine	set1_s16	set1_b1	-0.060907	0	-0.0531184	0
(-) N-Acetylleucine	set1_s48	set1_b1	-0.0137848	-0.0970674	-0.0297891	-0.12086
(-) N-Acetylleucine	set1_s49	set1_b1	0.0516188	0.0776246	0.0356145	0.0538317
(-) N-Acetylleucine	set1_s42	set1_b1	0.0168507	0.144849	0.000846345	0.121056
(-) N-Acetylleucine	set1_s12	set1_b1	-0.0758893	0	-0.0842296	0
(-) N-Acetylleucine	set1_s23	set1_b1	0.101962	-0.00691755	0.10975	0.00921134
(-) N-Acetylleucine	set1_s11	set1_b1	0.0118576	0.0966789	-0.00414675	0.072886
(-) N-Acetylleucine	set1_s51	set1_b1	-0.101353	-0.298497	-0.0935645	-0.298497
(-) N-Acetylleucine	set1_s44	set1_b2	-0.0848213	0	-0.0770327	0
(-) N-Acetylleucine	set1_s7	set1_b2	-0.0137848	0	-0.00599622	0
(-) N-Acetylleucine	set1_s18	set1_b2	0.0620227	-0.135121	0.0460184	-0.158914
(-) N-Acetylleucine	set1_s24	set1_b2	-0.127998	0	-0.120209	0
(-) N-Acetylleucine	set1_s35	set1_b2	0.100102	0.175991	0.107891	0.19212
(-) N-Acetylleucine	set1_s25	set1_b2	0.0935141	0.0421791	0.0775098	0.0183862
(-) N-Acetylleucine	set1_s40	set1_b2	0.000851351	-0.031478	-0.015153	-0.0552709
(-) N-Acetylleucine	set1_s39	set1_b2	0.0368953	-0.0515419	0.020891	-0.0753348
(-) N-Acetylleucine	set1_s32	set1_b2	-0.0186281	0.000263292	-0.0346325	-0.0235296
(-) N-Acetylleucine	set1_s9	set1_b3	-0.0282571	-0.0144723	-0.0204685	-0.0144723
(-) N-Acetylleucine	set1_s3	set1_b3	0.083138	-0.000144628	0.0909266	-0.000144628
(-) N-Acetylleucine	set1_s53	set1_b3	0.00624097	0	0.0140295	0
(-) N-Acetylleucine	set1_s13	set1_b3	-0.0137848	0.0161638	-0.0297891	-0.00762913
(-) N-Acetylleucine	set1_s6	set1_b3	0.197144	0	0.204932	0
(-) N-Acetylleucine	set1_s47	set1_b3	-0.0390066	0.0219004	-0.031218	0.0219004
(-) N-Acetylleucine	set1_s20	set1_b3	0.0876219	0.107437	0.0716176	0.0836444
(-) N-Acetylleucine	set1_s22	set1_b3	0.0260743	0.101964	0.0338629	0.118092
(-) N-Acetylleucine	set1_s21	set1_b3	-0.0260058	0	-0.0182172	0
(-) N-Acetylleucine	set1_s2	set1_b4	-0.0553898	0.00551715	-0.0713942	-0.0182758
(-) N-Acetylleucine	set1_s54	set1_b4	0.0656451	0.0594042	0.0734337	0.0594042
(-) N-Acetylleucine	set1_s33	set1_b4	0.108879	0	0.100539	0
(-) N-Acetylleucine	set1_s8	set1_b4	0.102903	0.116688	0.0868991	0.0928954
(-) N-Acetylleucine	set1_s30	set1_b4	0.051335	0	0.0591235	0
(-) N-Acetylleucine	set1_s38	set1_b4	-0.0340242	-0.122461	-0.0500286	-0.146254
(-) N-Acetylleucine	set1_s46	set1_b4	0.0266387	0.0565872	0.0106343	0.0327943
(-) N-Acetylleucine	set1_s41	set1_b4	-0.0543582	0	-0.0465696	0
(-) N-Acetylleucine	set1_s34	set1_b4	-0.0137848	0	-0.00599622	0
(-) N-Acetylleucine	set1_s10	set1_b5	-0.0510503	0.0769478	-0.0432617	0.0769478
(-) N-Acetylleucine	set1_s50	set1_b5	0.105695	0.160053	0.0896905	0.13626
(-) N-Acetylleucine	set1_s19	set1_b5	-0.0191315	0.0656898	-0.011343	0.0656898
(-) N-Acetylleucine	set1_s29	set1_b5	-0.0198154	0	-0.0120269	0
(-) N-Acetylleucine	set1_s37	set1_b5	-0.0137848	-0.122664	-0.00599622	-0.106535
(-) N-Acetylleucine	set1_s43	set1_b5	0.196318	0.210103	0.180314	0.18631
(-) N-Acetylleucine	set1_s31	set1_b5	0.0884372	0	0.0962258	0
(-) N-Acetylleucine	set1_s4	set1_b5	-0.0074308	0.0114606	0.000357772	0.0114606
(-) N-Acetylleucine	set1_s1	set1_b5	0.0323293	0	0.0401179	0
(-) N-Acetylleucine	set3_s1	set3_b6	-0.00435171	0.0614715	-0.020356	0.0376786
(-) N-Acetylleucine	set3_s2	set3_b2	0.0915053	0	0.0992939	0
(-) N-Acetylleucine	set3_s3	set3_b7	-0.129449	0	-0.12166	0
(-) N-Acetylleucine	set3_s4	set3_b4	0.113529	0.175041	0.121318	0.175041
(-) N-Acetylleucine	set3_s5	set3_b2	-0.0846394	0.0727063	-0.0768508	0.0727063
(-) N-Acetylleucine	set3_s6	set3_b3	0.125534	0.201743	0.109529	0.17795
(-) N-Acetylleucine	set3_s7	set3_b6	-0.0126653	-0.0070325	-0.00487672	-0.0070325
(-) N-Acetylleucine	set3_s8	set3_b6	-0.175565	-0.22539	-0.167777	-0.22539
(-) N-Acetylleucine	set3_s9	set3_b3	-0.140137	0	-0.132348	0
(-) N-Acetylleucine	set3_s10	set3_b7	0.0686682	0.13984	0.0526639	0.116047
(-) N-Acetylleucine	set3_s91	set3_b5	-0.0678539	-0.00203066	-0.0600653	-0.00203066
(-) N-Acetylleucine	set3_s92	set3_b1	-0.0714833	0	-0.0798236	0
(-) N-Acetylleucine	set3_s93	set3_b6	-0.0996852	-0.138021	-0.108026	-0.138021
(-) N-Acetylleucine	set3_s94	set3_b4	-0.2349	-0.224129	-0.227111	-0.224129
(-) N-Acetylleucine	set3_s95	set3_b3	-0.187762	0	-0.179974	0
(-) N-Acetylleucine	set3_s96	set3_b3	0.0584987	-0.0847709	0.0424943	-0.108564
(-) N-Acetylleucine	set3_s97	set3_b6	0.129242	0.183075	0.113237	0.159282
(-) N-Acetylleucine	set3_s98	set3_b1	0.0431394	0	0.0347991	0
(-) N-Acetylleucine	set3_s99	set3_b7	-0.145244	-0.128162	-0.137455	-0.112033
(-) N-Acetylleucine	set3_s100	set3_b6	-0.0115721	0	-0.00378358	0
(-) N-Acetylleucine	set3_s101	set3_b2	0.0368999	0.166349	0.0446885	0.166349
(-) N-Acetylleucine	set3_s102	set3_b6	0.153321	0.126205	0.137317	0.102412
(-) N-Acetylleucine	set3_s103	set3_b6	-0.0107705	0	-0.00298195	0
(-) N-Acetylleucine	set3_s104	set3_b7	-0.157346	0	-0.149557	0
(-) N-Acetylleucine	set3_s105	set3_b1	-0.0107705	0	-0.0191108	0
(-) N-Acetylleucine	set3_s106	set3_b3	1.33092e-05	0.0158076	0.00780188	0.0158076
(-) N-Acetylleucine	set3_s108	set3_b2	0.067118	0.138289	0.0749065	0.138289
(-) N-Acetylleucine	set3_s109	set3_b4	0.0995466	0	0.107335	0
(-) N-Acetylleucine	set3_s110	set3_b7	-0.0965891	0	-0.0888005	0
(-) N-Acetylleucine	set3_s111	set3_b6	0.0807319	0	0.0723916	0
(-) N-Acetylleucine	set3_s112	set3_b2	-0.13218	-0.130729	-0.124392	-0.130729
(-) N-Acetylleucine	set3_s113	set3_b3	0.0322809	0.131951	0.0162766	0.108158
(-) N-Acetylleucine	set3_s114	set3_b6	0.0703961	0	0.0620558	0
(-) N-Acetylleucine	set3_s115	set3_b6	-0.0615112	0	-0.0537226	0
(-) N-Acetylleucine	set3_s116	set3_b6	0.0383899	0.109873	0.0461785	0.126002
(-) N-Acetylleucine	set3_s117	set3_b5	-0.0107705	0.0866661	-0.0267749	0.0628732
(-) N-Acetylleucine	set3_s118	set3_b6	-0.183007	-0.20359	-0.199011	-0.227383
(-) N-Acetylleucine	set3_s119	set3_b6	0.0379424	0.0487129	0.0457309	0.0487129
(-) N-Acetylleucine	set3_s120	set3_b1	-0.0350818	-0.128599	-0.0272932	-0.128599
(-) N-Acetylleucine	set3_s121	set3_b2	-0.0300817	0	-0.0384221	0
(-) N-Acetylleucine	set3_s122	set3_b3	0.161242	0.170432	0.16903	0.170432
(-) N-Acetylleucine	set3_s123	set3_b1	0.00440899	-0.0430756	-0.0115953	-0.0668685
(-) N-Acetylleucine	set3_s124	set3_b1	0.000685149	0.0283009	-0.0153192	0.00450797
(-) N-Acetylleucine	set3_s125	set3_b1	-0.0102459	-0.0752854	-0.00245734	-0.0752854
(-) N-Acetylleucine	set3_s126	set3_b3	-0.0107705	-0.0915025	-0.0191108	-0.0915025
(-) N-Acetylleucine	set3_s127	set3_b1	-0.00145171	0	0.00633686	0
(-) N-Acetylleucine	set3_s128	set3_b2	0.159947	0.179732	0.167736	0.179732
(-) N-Acetylleucine	set3_s129	set3_b5	-0.0950164	0	-0.0872278	0
(-) N-Acetylleucine	set3_s130	set3_b4	-0.0348452	0.114732	-0.0270567	0.114732
(-) N-Acetylleucine	set3_s131	set3_b7	-0.119988	-0.358809	-0.1122	-0.34268
(-) N-Acetylleucine	set3_s132	set3_b2	-0.0582352	0	-0.0504467	0
(-) N-Acetylleucine	set3_s133	set3_b1	-0.0133791	0.174383	-0.0293834	0.15059
(-) N-Acetylleucine	set3_s134	set3_b4	-0.0318302	0	-0.0240416	0
(-) N-Acetylleucine	set3_s135	set3_b7	-0.0850248	-0.0742543	-0.101029	-0.0980472
(-) N-Acetylleucine	set3_s136	set3_b1	0.138036	0.287613	0.145824	0.287613
(-) N-Acetylleucine	set3_s137	set3_b6	0.0030171	-0.127125	0.0108057	-0.127125
(-) N-Acetylleucine	set3_s138	set3_b2	-0.0755591	-0.102675	-0.0677705	-0.102675
(-) N-Acetylleucine	set3_s139	set3_b7	-0.0107705	0	-0.00298195	0
(-) N-Acetylleucine	set3_s140	set3_b5	0.0353357	0.0629514	0.0431242	0.0629514
(-) N-Acetylleucine	set3_s141	set3_b3	0.0254739	0.0555557	0.0332625	0.0716846
(-) N-Acetylleucine	set3_s142	set3_b1	-0.0974367	0	-0.0896481	0
(-) N-Acetylleucine	set3_s143	set3_b3	-0.149577	0	-0.141788	0
(-) N-Acetylleucine	set3_s144	set3_b2	-0.073601	-0.143997	-0.0819414	-0.143997
(-) N-Acetylleucine	set3_s145	set3_b1	0.0148933	-0.0518629	-0.00111108	-0.0756558
(-) N-Acetylleucine	set3_s146	set3_b5	0.130142	0	0.137931	0
(-) N-Acetylleucine	set3_s147	set3_b1	-0.00401911	0.0051713	-0.0200235	-0.0186216
(-) N-Acetylleucine	set3_s148	set3_b3	-0.0813143	-0.0697422	-0.0973186	-0.0935351
(-) N-Acetylleucine	set3_s149	set3_b3	-0.185015	0	-0.177226	0
(-) N-Acetylleucine	set3_s150	set3_b7	-0.147874	-0.0896388	-0.140085	-0.0896388
(-) N-Acetylleucine	set3_s151	set3_b2	0.143278	0.224608	0.127274	0.200815
(-) N-Acetylleucine	set3_s152	set3_b6	0.0582621	0.0597138	0.0422578	0.0359209
(-) N-Acetylleucine	set3_s153	set3_b4	-0.000280126	0.0947362	-0.0162845	0.0709433
(-) N-Acetylleucine	set3_s154	set3_b3	-0.161094	-0.144012	-0.169434	-0.144012
(-) N-Acetylleucine	set3_s155	set3_b5	0.0650395	0	0.0728281	0
(-) N-Acetylleucine	set3_s156	set3_b2	-0.167754	-0.0703177	-0.159966	-0.0703177
(-) N-Acetylleucine	set3_s157	set3_b4	-0.0354348	-0.0238626	-0.0276462	-0.0238626
(-) N-Acetylleucine	set3_s158	set3_b4	0.0491838	0.0548166	0.0569724	0.0548166
(-) N-Acetylleucine	set3_s159	set3_b2	0.0935177	0	0.101306	0
(-) N-Acetylleucine	set3_s160	set3_b4	-0.121143	0	-0.113354	0
(-) N-Acetylleucine	set3_s161	set3_b1	-0.0345744	0	-0.0267859	0
(-) N-Acetylleucine	set3_s162	set3_b7	0.0374181	0	0.0452067	0
(-) N-Acetylleucine	set3_s163	set3_b5	0.238821	0	0.23048	0
(-) N-Acetylleucine	set3_s164	set3_b3	0.110795	0.142625	0.118583	0.142625
(-) N-Acetylleucine	set3_s165	set3_b6	0.000578852	0.140715	0.00836742	0.140715
(-) N-Acetylleucine	set3_s166	set3_b5	-0.0951898	-0.133525	-0.0874012	-0.117396
(-) N-Acetylleucine	set3_s167	set3_b2	0.227913	0.265527	0.235702	0.281656
(-) N-Acetylleucine	set3_s168	set3_b2	0.132391	0.253533	0.116386	0.22974
(-) N-Acetylleucine	set3_s11	set3_b4	-0.0215793	-0.151722	-0.0137908	-0.151722
(-) N-Acetylleucine	set3_s12	set3_b5	0.0686257	0.03446	0.0764143	0.03446
(-) N-Acetylleucine	set3_s13	set3_b6	-0.0996705	0	-0.0918819	0
(-) N-Acetylleucine	set3_s14	set3_b7	-0.0822459	-0.0284126	-0.0744573	-0.0284126
(-) N-Acetylleucine	set3_s15	set3_b7	0.0667561	0	0.0745447	0
(-) N-Acetylleucine	set3_s16	set3_b3	0.0383355	0	0.0299951	0
(-) N-Acetylleucine	set3_s17	set3_b1	-0.091456	-0.0152471	-0.10746	-0.03904
(-) N-Acetylleucine	set3_s18	set3_b5	0.152285	0.3373	0.136281	0.313507
(-) N-Acetylleucine	set3_s19	set3_b3	-0.134089	-0.177228	-0.142429	-0.177228
(-) N-Acetylleucine	set3_s20	set3_b5	-0.277844	-0.120499	-0.293849	-0.144292
(-) N-Acetylleucine	set3_s21	set3_b1	-0.160554	-0.0634693	-0.176558	-0.0872622
(-) N-Acetylleucine	set3_s22	set3_b4	-0.0577037	-0.100843	-0.0499151	-0.0847142
(-) N-Acetylleucine	set3_s23	set3_b5	-0.0376138	0	-0.0459541	0
(-) N-Acetylleucine	set3_s24	set3_b6	-0.0416175	0.0795251	-0.0338289	0.0795251
(-) N-Acetylleucine	set3_s25	set3_b3	-0.0121592	-0.0495773	-0.00437062	-0.0495773
(-) N-Acetylleucine	set3_s26	set3_b5	-0.0174473	-0.160717	-0.0334516	-0.18451
(-) N-Acetylleucine	set3_s27	set3_b1	-0.0538333	0	-0.0460448	0
(-) N-Acetylleucine	set3_s28	set3_b4	-0.0107705	-0.0775267	-0.0267749	-0.10132
(-) N-Acetylleucine	set3_s30	set3_b1	0.153764	0.119598	0.13776	0.0958054
(-) N-Acetylleucine	set3_s31	set3_b4	-0.0170818	0	-0.0254221	0
(-) N-Acetylleucine	set3_s32	set3_b3	0.0558757	0	0.0636643	0
(-) N-Acetylleucine	set3_s33	set3_b4	-0.00919041	0	-0.00140184	0
(-) N-Acetylleucine	set3_s34	set3_b5	0.0733864	0.0259017	0.0811749	0.0259017
(-) N-Acetylleucine	set3_s35	set3_b1	-0.0172019	-0.00140759	-0.0332063	-0.0252005
(-) N-Acetylleucine	set3_s36	set3_b5	-0.0897676	-0.160164	-0.081979	-0.144035
(-) N-Acetylleucine	set3_s37	set3_b7	0.0669663	0.101541	0.050962	0.0777478
(-) N-Acetylleucine	set3_s38	set3_b2	-0.0186801	0.0809904	-0.0108915	0.0809904
(-) N-Acetylleucine	set3_s39	set3_b4	0.0074127	-0.0300054	0.0152013	-0.0300054
(-) N-Acetylleucine	set3_s40	set3_b6	0.0648889	0.0795089	0.0726774	0.0795089
(-) N-Acetylleucine	set3_s41	set3_b7	-0.01462	0	-0.00683148	0
(-) N-Acetylleucine	set3_s42	set3_b1	-0.01464	0.0154417	-0.0229804	0.0154417
(-) N-Acetylleucine	set3_s43	set3_b2	-0.00762448	0.0269499	0.000164086	0.0269499
(-) N-Acetylleucine	set3_s44	set3_b3	-0.0276157	0	-0.0198272	0
(-) N-Acetylleucine	set3_s45	set3_b5	0.000860835	0.062372	0.0086494	0.062372
(-) N-Acetylleucine	set3_s46	set3_b4	-0.0711715	0	-0.0633829	0
(-) N-Acetylleucine	set3_s47	set3_b4	0.168216	0.239699	0.159876	0.239699
(-) N-Acetylleucine	set3_s48	set3_b4	-0.0970847	0	-0.0892961	0
(-) N-Acetylleucine	set3_s49	set3_b5	0.0521345	0.062905	0.059923	0.062905
(-) N-Acetylleucine	set3_s50	set3_b7	0.069714	0.0804846	0.0775026	0.0966134
(-) N-Acetylleucine	set3_s51	set3_b7	0.134944	0.22996	0.142733	0.22996
(-) N-Acetylleucine	set3_s52	set3_b2	-0.0762088	0	-0.0684203	0
(-) N-Acetylleucine	set3_s53	set3_b5	-0.0713512	-0.162856	-0.0635626	-0.162856
(-) N-Acetylleucine	set3_s54	set3_b6	0.0474846	0	0.0552732	0
(-) N-Acetylleucine	set3_s55	set3_b5	-0.192196	-0.272928	-0.184407	-0.256799
(-) N-Acetylleucine	set3_s56	set3_b1	0.0128583	-0.0866883	0.0206469	-0.0866883
(-) N-Acetylleucine	set3_s57	set3_b6	-0.0905489	-0.146425	-0.0827603	-0.146425
(-) N-Acetylleucine	set3_s58	set3_b6	-0.0157943	0	-0.00800576	0
(-) N-Acetylleucine	set3_s59	set3_b1	0.0609566	0.142286	0.0687452	0.142286
(-) N-Acetylleucine	set3_s60	set3_b4	0.0147268	-0.035098	-0.00127753	-0.0588909
(-) N-Acetylleucine	set3_s61	set3_b4	0.0538453	0.150434	0.0378409	0.126641
(-) N-Acetylleucine	set3_s62	set3_b5	-0.00563279	0	0.00215578	0
(-) N-Acetylleucine	set3_s63	set3_b7	0.0858515	-0.00565383	0.09364	-0.00565383
(-) N-Acetylleucine	set3_s64	set3_b5	0.0479143	-0.00796139	0.0557029	-0.00796139
(-) N-Acetylleucine	set3_s65	set3_b3	-0.0222208	0.0360144	-0.0382252	0.0122215
(-) N-Acetylleucine	set3_s66	set3_b7	-0.0658232	0	-0.0580346	0
(-) N-Acetylleucine	set3_s67	set3_b1	-0.00617536	0.0546785	-0.0145157	0.0546785
(-) N-Acetylleucine	set3_s68	set3_b3	0.10301	0.232459	0.110798	0.232459
(-) N-Acetylleucine	set3_s69	set3_b7	0.0447384	0.141823	0.0287341	0.11803
(-) N-Acetylleucine	set3_s70	set3_b1	0.0271155	0	0.034904	0
(-) N-Acetylleucine	set3_s71	set3_b7	-0.0686843	-0.162202	-0.0846886	-0.185995
(-) N-Acetylleucine	set3_s72	set3_b2	0.0205832	0	0.0283717	0
(-) N-Acetylleucine	set3_s73	set3_b5	0.0498248	0	0.0576134	0
(-) N-Acetylleucine	set3_s74	set3_b7	-0.0561295	0.131633	-0.0483409	0.131633
(-) N-Acetylleucine	set3_s75	set3_b3	-0.169557	-0.408378	-0.161769	-0.392249
(-) N-Acetylleucine	set3_s76	set3_b2	0.14327	0	0.151058	0
(-) N-Acetylleucine	set3_s77	set3_b4	0.146924	0.157695	0.138584	0.157695
(-) N-Acetylleucine	set3_s78	set3_b4	-0.0813297	0	-0.0735412	0
(-) N-Acetylleucine	set3_s79	set3_b7	0.0249023	0.0446869	0.0326909	0.0446869
(-) N-Acetylleucine	set3_s80	set3_b2	-0.0107705	0.129366	-0.0267749	0.105573
(-) N-Acetylleucine	set3_s81	set3_b2	-0.0608538	0	-0.0691941	0
(-) N-Acetylleucine	set3_s82	set3_b3	0.0317227	-0.0678238	0.0395113	-0.0678238
(-) N-Acetylleucine	set3_s83	set3_b7	0.0587122	0.096326	0.0665008	0.112455
(-) N-Acetylleucine	set3_s84	set3_b6	0.0319449	0.21696	0.0397335	0.21696
(-) N-Acetylleucine	set3_s85	set3_b2	0.208847	0.223467	0.192842	0.199674
(-) N-Acetylleucine	set3_s86	set3_b5	-0.0393916	-0.0599747	-0.031603	-0.0599747
(-) N-Acetylleucine	set3_s87	set3_b4	0.0302532	-0.0347863	0.0380417	-0.0347863
(-) N-Acetylleucine	set3_s88	set3_b7	0.0341657	0	0.0419542	0
(-) N-Acetylleucine	set3_s89	set3_b2	0.128566	0.160396	0.136355	0.160396
(-) N-Acetylleucine	set3_s90	set3_b3	-0.0197845	0	-0.0119959	0
(-) nitrilotriacetic acid	set1_s36	set1_b6	-0.68792	1.97143	-2.42902	-0.161728
(-) nitrilotriacetic acid	set1_s28	set1_b6	-1.34426	1.31509	-3.08535	-0.818064
(-) nitrilotriacetic acid	set1_s52	set1_b6	-1.23229	1.42706	-2.97339	-0.706102
(-) nitrilotriacetic acid	set1_s45	set1_b6	-1.22008	1.43928	-0.828011	1.43928
(-) nitrilotriacetic acid	set1_s17	set1_b6	-1.38854	1.27082	-0.996471	1.27082
(-) nitrilotriacetic acid	set1_s15	set1_b6	-2.65935	0	-2.26729	0
(-) nitrilotriacetic acid	set1_s14	set1_b6	-2.65935	0	-2.26729	0
(-) nitrilotriacetic acid	set1_s26	set1_b6	-2.65935	0	-2.26729	0
(-) nitrilotriacetic acid	set1_s5	set1_b6	-1.46404	1.19531	-3.20514	-0.937849
(-) nitrilotriacetic acid	set2_s61	set2_b1	-2.65935	0	-2.26729	0
(-) nitrilotriacetic acid	set2_s100	set2_b1	4.65494	7.31429	2.91384	5.18113
(-) nitrilotriacetic acid	set2_s1	set2_b1	-2.65935	0	-2.26729	0
(-) nitrilotriacetic acid	set2_s37	set2_b1	-2.65935	0	-2.26729	-1.59762
(-) nitrilotriacetic acid	set2_s16	set2_b1	3.79729	6.45664	2.05619	4.32348
(-) nitrilotriacetic acid	set2_s91	set2_b1	3.9958	6.65515	2.25471	4.52199
(-) nitrilotriacetic acid	set2_s79	set2_b1	4.00816	6.14078	2.26707	4.00762
(-) nitrilotriacetic acid	set2_s18	set2_b1	-2.65935	0	-0.669667	0
(-) nitrilotriacetic acid	set2_s2	set2_b1	4.16763	5.63167	2.42654	3.49851
(-) nitrilotriacetic acid	set2_s94	set2_b2	-2.65935	0	-2.26729	-1.59762
(-) nitrilotriacetic acid	set2_s46	set2_b2	-2.65935	0	-2.26729	0
(-) nitrilotriacetic acid	set2_s57	set2_b2	4.53543	5.46739	4.92749	5.46739
(-) nitrilotriacetic acid	set2_s81	set2_b2	4.32503	0	4.7171	0
(-) nitrilotriacetic acid	set2_s31	set2_b2	-2.65935	0	-2.26729	0
(-) nitrilotriacetic acid	set2_s103	set2_b2	3.88089	6.54024	4.27295	6.54024
(-) nitrilotriacetic acid	set2_s68	set2_b2	4.66462	7.32397	5.05669	5.72635
(-) nitrilotriacetic acid	set2_s27	set2_b2	4.08794	-1.10307	2.34685	-3.23623
(-) nitrilotriacetic acid	set2_s65	set2_b2	-2.65935	0	-2.26729	0
(-) nitrilotriacetic acid	set2_s35	set2_b3	4.61267	7.05926	2.87158	4.9261
(-) nitrilotriacetic acid	set2_s60	set2_b3	-2.65935	0	-0.669667	0
(-) nitrilotriacetic acid	set2_s40	set2_b3	4.14364	6.80299	2.40255	4.66983
(-) nitrilotriacetic acid	set2_s52	set2_b3	-2.65935	0	-2.26729	-1.59762
(-) nitrilotriacetic acid	set2_s30	set2_b3	4.46046	0.685576	4.85253	0.685576
(-) nitrilotriacetic acid	set2_s71	set2_b3	-2.65935	0	-0.669667	0
(-) nitrilotriacetic acid	set2_s62	set2_b3	-2.65935	0	-2.26729	0
(-) nitrilotriacetic acid	set2_s23	set2_b3	4.31386	6.97321	4.70593	6.97321
(-) nitrilotriacetic acid	set2_s54	set2_b3	-1.46404	1.19531	0.525643	1.19531
(-) nitrilotriacetic acid	set2_s55	set2_b4	-0.730753	0.0746143	-0.338688	0.0746143
(-) nitrilotriacetic acid	set2_s13	set2_b4	-1.91224	0.747107	-3.65334	-1.38605
(-) nitrilotriacetic acid	set2_s77	set2_b4	-0.928905	1.73045	-2.67	-0.402712
(-) nitrilotriacetic acid	set2_s14	set2_b4	-0.886654	0	-0.494589	0
(-) nitrilotriacetic acid	set2_s50	set2_b4	-1.46404	-6.57287	-3.20514	-8.70603
(-) nitrilotriacetic acid	set2_s17	set2_b4	-2.65935	0	-2.26729	0
(-) nitrilotriacetic acid	set2_s7	set2_b4	-1.09597	-5.34434	-0.703906	-5.34434
(-) nitrilotriacetic acid	set2_s29	set2_b4	-2.65935	0	-2.26729	0
(-) nitrilotriacetic acid	set2_s84	set2_b4	-1.14475	-5.44408	-0.752688	-5.44408
(-) nitrilotriacetic acid	set2_s93	set2_b5	-2.65935	0	-0.669667	0
(-) nitrilotriacetic acid	set2_s73	set2_b5	4.0935	0	4.48557	0
(-) nitrilotriacetic acid	set2_s24	set2_b5	4.08086	6.74021	2.33976	4.60705
(-) nitrilotriacetic acid	set2_s78	set2_b5	-1.99181	0.667538	-1.59975	-0.930083
(-) nitrilotriacetic acid	set2_s4	set2_b5	-1.72939	0.929966	-1.33732	0.929966
(-) nitrilotriacetic acid	set2_s33	set2_b5	-2.65935	0	-2.26729	0
(-) nitrilotriacetic acid	set2_s56	set2_b5	-2.13262	0	-1.74056	0
(-) nitrilotriacetic acid	set2_s90	set2_b5	5.07189	7.73124	5.46395	6.13362
(-) nitrilotriacetic acid	set2_s3	set2_b5	4.22465	6.884	2.48356	4.75084
(-) nitrilotriacetic acid	set2_s10	set2_b6	-1.19768	-5.52272	-2.93878	-7.65588
(-) nitrilotriacetic acid	set2_s34	set2_b6	-1.46404	1.19531	-1.07198	1.19531
(-) nitrilotriacetic acid	set2_s72	set2_b6	-2.65935	0	-2.26729	0
(-) nitrilotriacetic acid	set2_s83	set2_b6	-1.09452	0.369526	-2.83561	-1.76363
(-) nitrilotriacetic acid	set2_s104	set2_b6	-2.65935	0	-0.669667	0
(-) nitrilotriacetic acid	set2_s15	set2_b6	-0.718356	-5.90937	-0.326292	-5.90937
(-) nitrilotriacetic acid	set2_s42	set2_b6	-0.99032	1.66903	-0.598255	1.66903
(-) nitrilotriacetic acid	set2_s74	set2_b6	-2.65935	0	-2.26729	0
(-) nitrilotriacetic acid	set2_s53	set2_b6	-0.931964	0	-0.5399	0
(-) nitrilotriacetic acid	set2_s9	set2_b7	-1.46404	1.19531	-1.07198	-0.40231
(-) nitrilotriacetic acid	set2_s87	set2_b7	-2.62726	-0.180671	-2.23519	-0.180671
(-) nitrilotriacetic acid	set2_s92	set2_b7	-2.65935	0	-0.669667	0
(-) nitrilotriacetic acid	set2_s69	set2_b7	-2.65935	0	-2.26729	0
(-) nitrilotriacetic acid	set2_s38	set2_b7	4.24837	0	4.64043	0
(-) nitrilotriacetic acid	set2_s41	set2_b7	-2.65935	0	-2.26729	-1.59762
(-) nitrilotriacetic acid	set2_s8	set2_b7	3.98224	-1.12659	4.37431	-1.12659
(-) nitrilotriacetic acid	set2_s47	set2_b7	4.4425	5.32916	2.70141	3.196
(-) nitrilotriacetic acid	set2_s32	set2_b7	3.77489	0	4.16695	0
(-) nitrilotriacetic acid	set2_s67	set2_b8	-2.65935	0	-2.26729	0
(-) nitrilotriacetic acid	set2_s76	set2_b8	3.83828	6.49763	4.23035	6.49763
(-) nitrilotriacetic acid	set2_s96	set2_b8	4.34524	7.00459	4.73731	7.00459
(-) nitrilotriacetic acid	set2_s45	set2_b8	3.55235	-0.541155	1.81125	-2.67431
(-) nitrilotriacetic acid	set2_s5	set2_b8	4.26981	6.92916	2.52871	4.796
(-) nitrilotriacetic acid	set2_s49	set2_b8	-2.65935	0	-0.669667	0
(-) nitrilotriacetic acid	set2_s88	set2_b8	4.29933	0	4.69139	0
(-) nitrilotriacetic acid	set2_s21	set2_b8	-2.59842	0.060931	-2.20636	0.060931
(-) nitrilotriacetic acid	set2_s63	set2_b8	-2.65935	0	-2.26729	0
(-) nitrilotriacetic acid	set2_s95	set2_b9	-1.46404	1.19531	-3.20514	-0.937849
(-) nitrilotriacetic acid	set2_s75	set2_b9	-2.65935	0	-0.669667	0
(-) nitrilotriacetic acid	set2_s28	set2_b9	-0.805367	0	-0.413303	0
(-) nitrilotriacetic acid	set2_s82	set2_b9	-0.629307	2.03004	-2.3704	-0.103114
(-) nitrilotriacetic acid	set2_s48	set2_b9	-1.21673	1.44262	-0.82467	1.44262
(-) nitrilotriacetic acid	set2_s99	set2_b9	-0.697781	-5.02281	-0.305717	-5.02281
(-) nitrilotriacetic acid	set2_s64	set2_b9	-2.65935	0	-2.26729	-1.59762
(-) nitrilotriacetic acid	set2_s6	set2_b9	-2.65935	0	-2.26729	0
(-) nitrilotriacetic acid	set2_s107	set2_b9	-0.781277	1.35135	-2.52237	-0.781813
(-) nitrilotriacetic acid	set2_s70	set2_b10	5.19101	0	5.58307	0
(-) nitrilotriacetic acid	set2_s26	set2_b10	-1.46404	0	-1.07198	0
(-) nitrilotriacetic acid	set2_s106	set2_b10	-1.97449	0.684863	-1.58242	-0.912758
(-) nitrilotriacetic acid	set2_s80	set2_b10	-2.65935	0	-2.26729	-1.59762
(-) nitrilotriacetic acid	set2_s43	set2_b10	-2.65935	0	-2.26729	0
(-) nitrilotriacetic acid	set2_s98	set2_b10	4.7421	7.40145	3.00101	5.26829
(-) nitrilotriacetic acid	set2_s19	set2_b10	5.49244	6.42441	3.75135	4.29125
(-) nitrilotriacetic acid	set2_s59	set2_b10	-2.65935	0	-2.26729	0
(-) nitrilotriacetic acid	set2_s85	set2_b10	-2.65935	0	-0.669667	0
(-) nitrilotriacetic acid	set2_s44	set2_b11	-2.31735	0.342006	-1.92528	0.342006
(-) nitrilotriacetic acid	set2_s97	set2_b11	4.46498	0.690093	2.72389	-1.44307
(-) nitrilotriacetic acid	set2_s58	set2_b11	-2.65935	0	-0.669667	0
(-) nitrilotriacetic acid	set2_s66	set2_b11	-2.44659	0	-2.05452	0
(-) nitrilotriacetic acid	set2_s36	set2_b11	-1.46404	1.19531	-1.07198	-0.40231
(-) nitrilotriacetic acid	set2_s12	set2_b11	-2.65935	0	-2.26729	0
(-) nitrilotriacetic acid	set2_s20	set2_b11	-1.64153	1.01782	-1.24947	-0.579804
(-) nitrilotriacetic acid	set2_s89	set2_b11	5.10883	0	5.50089	0
(-) nitrilotriacetic acid	set2_s101	set2_b11	4.68419	7.34354	2.94309	5.21038
(-) nitrilotriacetic acid	set2_s51	set2_b12	-2.65935	0	-2.26729	0
(-) nitrilotriacetic acid	set2_s108	set2_b12	2.97366	-1.27471	1.23256	-3.40787
(-) nitrilotriacetic acid	set2_s86	set2_b12	3.3674	4.17277	1.62631	2.03961
(-) nitrilotriacetic acid	set2_s102	set2_b12	-2.65935	0	-2.26729	0
(-) nitrilotriacetic acid	set2_s11	set2_b12	3.04586	3.93252	3.43793	3.93252
(-) nitrilotriacetic acid	set2_s105	set2_b12	-2.65935	0	-2.26729	0
(-) nitrilotriacetic acid	set2_s39	set2_b12	-2.65935	0	-2.26729	0
(-) nitrilotriacetic acid	set2_s22	set2_b12	2.62907	-1.67026	0.887975	-3.80342
(-) nitrilotriacetic acid	set2_s25	set2_b12	2.33937	-1.75413	2.73144	-1.75413
(-) nitrilotriacetic acid	set1_s27	set1_b1	-2.65935	0	-2.26729	0
(-) nitrilotriacetic acid	set1_s16	set1_b1	-0.699394	0	-0.307329	0
(-) nitrilotriacetic acid	set1_s48	set1_b1	-1.46404	1.19531	-3.20514	-0.937849
(-) nitrilotriacetic acid	set1_s49	set1_b1	-1.06263	1.59672	-2.80373	-0.53644
(-) nitrilotriacetic acid	set1_s42	set1_b1	-1.21478	0.0843237	-2.95588	-2.04884
(-) nitrilotriacetic acid	set1_s12	set1_b1	-2.65935	0	-0.669667	0
(-) nitrilotriacetic acid	set1_s23	set1_b1	-2.65935	0	-2.26729	-1.59762
(-) nitrilotriacetic acid	set1_s11	set1_b1	-0.841605	1.81775	-2.5827	-0.315412
(-) nitrilotriacetic acid	set1_s51	set1_b1	-0.744224	1.91513	-0.35216	1.91513
(-) nitrilotriacetic acid	set1_s44	set1_b2	-2.65935	0	-2.26729	0
(-) nitrilotriacetic acid	set1_s7	set1_b2	-2.65935	0	-2.26729	0
(-) nitrilotriacetic acid	set1_s18	set1_b2	-1.13867	1.52068	-2.87977	-0.612481
(-) nitrilotriacetic acid	set1_s24	set1_b2	-1.29911	0	-0.907043	0
(-) nitrilotriacetic acid	set1_s35	set1_b2	-2.65935	0	-2.26729	-1.59762
(-) nitrilotriacetic acid	set1_s25	set1_b2	-1.27444	1.38491	-3.01554	-0.748248
(-) nitrilotriacetic acid	set1_s40	set1_b2	-1.23676	1.42259	-2.97786	-0.710569
(-) nitrilotriacetic acid	set1_s39	set1_b2	-1.46404	1.19531	-3.20514	-0.937849
(-) nitrilotriacetic acid	set1_s32	set1_b2	-0.573178	2.08617	-2.31427	-0.0469854
(-) nitrilotriacetic acid	set1_s9	set1_b3	-2.65935	0	-2.26729	0
(-) nitrilotriacetic acid	set1_s3	set1_b3	4.16583	6.82518	4.55789	6.82518
(-) nitrilotriacetic acid	set1_s53	set1_b3	-2.65935	0	-2.26729	0
(-) nitrilotriacetic acid	set1_s13	set1_b3	4.4667	7.12605	2.72561	4.99289
(-) nitrilotriacetic acid	set1_s6	set1_b3	-2.65935	0	-2.26729	0
(-) nitrilotriacetic acid	set1_s47	set1_b3	4.51927	5.21866	4.91133	5.21866
(-) nitrilotriacetic acid	set1_s20	set1_b3	3.97515	6.6345	2.23405	4.50134
(-) nitrilotriacetic acid	set1_s22	set1_b3	-2.65935	0	-2.26729	-1.59762
(-) nitrilotriacetic acid	set1_s21	set1_b3	-2.65935	0	-2.26729	0
(-) nitrilotriacetic acid	set1_s2	set1_b4	4.43677	5.13616	2.69567	3.003
(-) nitrilotriacetic acid	set1_s54	set1_b4	3.8712	6.53055	4.26326	6.53055
(-) nitrilotriacetic acid	set1_s33	set1_b4	-2.65935	0	-0.669667	0
(-) nitrilotriacetic acid	set1_s8	set1_b4	4.18575	6.8451	2.44465	4.71194
(-) nitrilotriacetic acid	set1_s30	set1_b4	-2.65935	0	-2.26729	0
(-) nitrilotriacetic acid	set1_s38	set1_b4	4.16021	6.81956	2.41911	4.6864
(-) nitrilotriacetic acid	set1_s46	set1_b4	4.38567	7.04502	2.64457	4.91186
(-) nitrilotriacetic acid	set1_s41	set1_b4	-2.65935	0	-2.26729	0
(-) nitrilotriacetic acid	set1_s34	set1_b4	-1.89345	0.765898	-1.50139	0.765898
(-) nitrilotriacetic acid	set1_s10	set1_b5	3.6451	4.9442	4.03716	4.9442
(-) nitrilotriacetic acid	set1_s50	set1_b5	3.85852	6.51787	2.11742	4.38471
(-) nitrilotriacetic acid	set1_s19	set1_b5	4.1169	6.77625	4.50897	6.77625
(-) nitrilotriacetic acid	set1_s29	set1_b5	-2.65935	0	-2.26729	0
(-) nitrilotriacetic acid	set1_s37	set1_b5	-2.15702	0.502329	-1.76496	-1.09529
(-) nitrilotriacetic acid	set1_s43	set1_b5	3.9753	6.63466	2.23421	4.5015
(-) nitrilotriacetic acid	set1_s31	set1_b5	-2.65935	0	-2.26729	0
(-) nitrilotriacetic acid	set1_s4	set1_b5	-1.04942	1.60993	-0.65736	1.60993
(-) nitrilotriacetic acid	set1_s1	set1_b5	-2.65935	0	-2.26729	0
(-) nitrilotriacetic acid	set3_s1	set3_b6	0.652874	3.31223	-1.08822	1.17907
(-) nitrilotriacetic acid	set3_s2	set3_b2	-2.65935	0	-2.26729	0
(-) nitrilotriacetic acid	set3_s3	set3_b7	-2.65935	0	-2.26729	0
(-) nitrilotriacetic acid	set3_s4	set3_b4	-2.65935	0	-2.26729	0
(-) nitrilotriacetic acid	set3_s5	set3_b2	1.50613	-5.7341	1.8982	-5.7341
(-) nitrilotriacetic acid	set3_s6	set3_b3	6.80282	9.46217	5.06172	7.32901
(-) nitrilotriacetic acid	set3_s7	set3_b6	1.56784	4.22719	1.9599	4.22719
(-) nitrilotriacetic acid	set3_s8	set3_b6	1.12182	-4.34907	1.51389	-4.34907
(-) nitrilotriacetic acid	set3_s9	set3_b3	-2.65935	0	-2.26729	0
(-) nitrilotriacetic acid	set3_s10	set3_b7	7.06461	9.72396	5.32352	7.5908
(-) nitrilotriacetic acid	set3_s91	set3_b5	5.13681	7.79616	5.52888	7.79616
(-) nitrilotriacetic acid	set3_s92	set3_b1	-2.65935	0	-0.669667	0
(-) nitrilotriacetic acid	set3_s93	set3_b6	-2.65935	0	-0.669667	0
(-) nitrilotriacetic acid	set3_s94	set3_b4	-2.65935	0	-2.26729	0
(-) nitrilotriacetic acid	set3_s95	set3_b3	-2.65935	0	-2.26729	0
(-) nitrilotriacetic acid	set3_s96	set3_b3	6.58993	9.24928	4.84884	7.11612
(-) nitrilotriacetic acid	set3_s97	set3_b6	0.997346	3.6567	-0.743749	1.52354
(-) nitrilotriacetic acid	set3_s98	set3_b1	-2.65935	0	-0.669667	0
(-) nitrilotriacetic acid	set3_s99	set3_b7	-0.219996	2.43936	0.172068	0.841735
(-) nitrilotriacetic acid	set3_s100	set3_b6	0.964452	0	1.35652	0
(-) nitrilotriacetic acid	set3_s101	set3_b2	1.59298	4.25233	1.98504	4.25233
(-) nitrilotriacetic acid	set3_s102	set3_b6	1.28385	1.47921	-0.457246	-0.653951
(-) nitrilotriacetic acid	set3_s103	set3_b6	-2.65935	0	-2.26729	0
(-) nitrilotriacetic acid	set3_s104	set3_b7	7.24023	0	7.63229	0
(-) nitrilotriacetic acid	set3_s105	set3_b1	-2.65935	0	-0.669667	0
(-) nitrilotriacetic acid	set3_s106	set3_b3	7.41307	6.87248	7.80513	6.87248
(-) nitrilotriacetic acid	set3_s108	set3_b2	-2.65935	0	-2.26729	0
(-) nitrilotriacetic acid	set3_s109	set3_b4	-2.65935	0	-2.26729	0
(-) nitrilotriacetic acid	set3_s110	set3_b7	0.282385	0	0.674449	0
(-) nitrilotriacetic acid	set3_s111	set3_b6	-2.65935	0	-0.669667	0
(-) nitrilotriacetic acid	set3_s112	set3_b2	-2.65935	0	-2.26729	0
(-) nitrilotriacetic acid	set3_s113	set3_b3	7.08322	9.74257	5.34212	7.60941
(-) nitrilotriacetic acid	set3_s114	set3_b6	-2.65935	0	-0.669667	0
(-) nitrilotriacetic acid	set3_s115	set3_b6	-2.65935	0	-2.26729	0
(-) nitrilotriacetic acid	set3_s116	set3_b6	-2.65935	0	-2.26729	-1.59762
(-) nitrilotriacetic acid	set3_s117	set3_b5	5.39047	8.04982	3.64937	5.91666
(-) nitrilotriacetic acid	set3_s118	set3_b6	1.49145	4.1508	-0.249648	2.01764
(-) nitrilotriacetic acid	set3_s119	set3_b6	-2.65935	-2.89981	-2.26729	-2.89981
(-) nitrilotriacetic acid	set3_s120	set3_b1	0.2573	-1.05269	0.649365	-1.05269
(-) nitrilotriacetic acid	set3_s121	set3_b2	-2.65935	0	-0.669667	0
(-) nitrilotriacetic acid	set3_s122	set3_b3	0.414189	0.00711656	0.806253	0.00711656
(-) nitrilotriacetic acid	set3_s123	set3_b1	0.212618	-0.616347	-1.52848	-2.74951
(-) nitrilotriacetic acid	set3_s124	set3_b1	-0.0654516	2.5939	-1.80655	0.460741
(-) nitrilotriacetic acid	set3_s125	set3_b1	-2.65935	0	-2.26729	0
(-) nitrilotriacetic acid	set3_s126	set3_b3	-2.65935	0	-0.669667	0
(-) nitrilotriacetic acid	set3_s127	set3_b1	-2.65935	0	-2.26729	0
(-) nitrilotriacetic acid	set3_s128	set3_b2	1.08701	3.74636	1.47907	3.74636
(-) nitrilotriacetic acid	set3_s129	set3_b5	-0.88785	0	-0.495785	0
(-) nitrilotriacetic acid	set3_s130	set3_b4	-2.65935	0	-2.26729	0
(-) nitrilotriacetic acid	set3_s131	set3_b7	-2.65935	0	-2.26729	-1.59762
(-) nitrilotriacetic acid	set3_s132	set3_b2	-2.65935	0	-2.26729	0
(-) nitrilotriacetic acid	set3_s133	set3_b1	0.0746583	2.73401	-1.66644	0.600851
(-) nitrilotriacetic acid	set3_s134	set3_b4	-2.65935	0	-2.26729	0
(-) nitrilotriacetic acid	set3_s135	set3_b7	6.3913	9.05065	4.6502	6.91749
(-) nitrilotriacetic acid	set3_s136	set3_b1	0.233056	2.89241	0.62512	2.89241
(-) nitrilotriacetic acid	set3_s137	set3_b6	-2.65935	0	-2.26729	0
(-) nitrilotriacetic acid	set3_s138	set3_b2	0.43319	0.628548	0.825254	0.628548
(-) nitrilotriacetic acid	set3_s139	set3_b7	0.240459	0	0.632523	0
(-) nitrilotriacetic acid	set3_s140	set3_b5	5.23109	7.89045	5.62316	7.89045
(-) nitrilotriacetic acid	set3_s141	set3_b3	-2.65935	0	-2.26729	-1.59762
(-) nitrilotriacetic acid	set3_s142	set3_b1	-2.65935	0	-2.26729	0
(-) nitrilotriacetic acid	set3_s143	set3_b3	-2.65935	0	-2.26729	0
(-) nitrilotriacetic acid	set3_s144	set3_b2	-2.65935	0	-0.669667	0
(-) nitrilotriacetic acid	set3_s145	set3_b1	-0.219996	0.0699718	-1.96109	-2.06319
(-) nitrilotriacetic acid	set3_s146	set3_b5	-2.65935	0	-2.26729	0
(-) nitrilotriacetic acid	set3_s147	set3_b1	-0.153661	-0.560732	-1.89476	-2.69389
(-) nitrilotriacetic acid	set3_s148	set3_b3	7.85557	6.89112	6.11448	4.75796
(-) nitrilotriacetic acid	set3_s149	set3_b3	-2.65935	0	-2.26729	0
(-) nitrilotriacetic acid	set3_s150	set3_b7	-2.65935	0	-2.26729	0
(-) nitrilotriacetic acid	set3_s151	set3_b2	1.10536	0.359298	-0.635734	-1.77386
(-) nitrilotriacetic acid	set3_s152	set3_b6	-0.122963	2.53639	-1.86406	0.40323
(-) nitrilotriacetic acid	set3_s153	set3_b4	7.5861	8.47395	5.845	6.34079
(-) nitrilotriacetic acid	set3_s154	set3_b3	-2.65935	0	-0.669667	0
(-) nitrilotriacetic acid	set3_s155	set3_b5	-2.65935	0	-2.26729	0
(-) nitrilotriacetic acid	set3_s156	set3_b2	-2.65935	0	-2.26729	0
(-) nitrilotriacetic acid	set3_s157	set3_b4	7.00925	6.0448	7.40131	6.0448
(-) nitrilotriacetic acid	set3_s158	set3_b4	-2.65935	0	-2.26729	0
(-) nitrilotriacetic acid	set3_s159	set3_b2	1.30999	0	1.70205	0
(-) nitrilotriacetic acid	set3_s160	set3_b4	7.38105	0	7.77311	0
(-) nitrilotriacetic acid	set3_s161	set3_b1	-0.0860479	0	0.306016	0
(-) nitrilotriacetic acid	set3_s162	set3_b7	-2.65935	0	-2.26729	0
(-) nitrilotriacetic acid	set3_s163	set3_b5	-2.65935	0	-0.669667	0
(-) nitrilotriacetic acid	set3_s164	set3_b3	-2.65935	0	-2.26729	0
(-) nitrilotriacetic acid	set3_s165	set3_b6	-2.65935	0	-2.26729	0
(-) nitrilotriacetic acid	set3_s166	set3_b5	-2.65935	0	-2.26729	-1.59762
(-) nitrilotriacetic acid	set3_s167	set3_b2	-2.65935	0	-2.26729	-1.59762
(-) nitrilotriacetic acid	set3_s168	set3_b2	1.70722	-5.67383	-0.0338715	-7.80699
(-) nitrilotriacetic acid	set3_s11	set3_b4	7.22214	9.88149	7.6142	9.88149
(-) nitrilotriacetic acid	set3_s12	set3_b5	-0.219996	2.43936	0.172068	2.43936
(-) nitrilotriacetic acid	set3_s13	set3_b6	-2.65935	0	-2.26729	0
(-) nitrilotriacetic acid	set3_s14	set3_b7	-2.65935	0	-2.26729	0
(-) nitrilotriacetic acid	set3_s15	set3_b7	-0.289968	0	0.102097	0
(-) nitrilotriacetic acid	set3_s16	set3_b3	-2.65935	0	-0.669667	0
(-) nitrilotriacetic acid	set3_s17	set3_b1	-0.0814298	2.57792	-1.82252	0.444763
(-) nitrilotriacetic acid	set3_s18	set3_b5	5.32723	7.98658	3.58613	5.85342
(-) nitrilotriacetic acid	set3_s19	set3_b3	-2.65935	0	-0.669667	0
(-) nitrilotriacetic acid	set3_s20	set3_b5	5.61443	-1.6258	3.87333	-3.75896
(-) nitrilotriacetic acid	set3_s21	set3_b1	0.420131	3.07948	-1.32096	0.946324
(-) nitrilotriacetic acid	set3_s22	set3_b4	-2.65935	0	-2.26729	-1.59762
(-) nitrilotriacetic acid	set3_s23	set3_b5	-2.65935	0	-0.669667	0
(-) nitrilotriacetic acid	set3_s24	set3_b6	1.21778	-6.16327	1.60985	-6.16327
(-) nitrilotriacetic acid	set3_s25	set3_b3	7.22605	9.8854	7.61812	9.8854
(-) nitrilotriacetic acid	set3_s26	set3_b5	5.2295	7.88885	3.4884	5.75569
(-) nitrilotriacetic acid	set3_s27	set3_b1	-2.65935	0	-2.26729	0
(-) nitrilotriacetic acid	set3_s28	set3_b4	7.17346	7.46343	5.43237	5.33027
(-) nitrilotriacetic acid	set3_s30	set3_b1	0.211749	2.8711	-1.52935	0.737941
(-) nitrilotriacetic acid	set3_s31	set3_b4	-2.65935	0	-0.669667	0
(-) nitrilotriacetic acid	set3_s32	set3_b3	-2.65935	0	-2.26729	0
(-) nitrilotriacetic acid	set3_s33	set3_b4	0.407072	0	0.799136	0
(-) nitrilotriacetic acid	set3_s34	set3_b5	5.41888	4.58992	5.81094	4.58992
(-) nitrilotriacetic acid	set3_s35	set3_b1	0.440372	-0.100219	-1.30072	-2.23338
(-) nitrilotriacetic acid	set3_s36	set3_b5	-0.434665	2.22469	-0.042601	0.627066
(-) nitrilotriacetic acid	set3_s37	set3_b7	7.04888	7.13493	5.30778	5.00177
(-) nitrilotriacetic acid	set3_s38	set3_b2	-2.65935	0	-2.26729	0
(-) nitrilotriacetic acid	set3_s39	set3_b4	-2.65935	0	-2.26729	0
(-) nitrilotriacetic acid	set3_s40	set3_b6	-2.65935	0	-2.26729	0
(-) nitrilotriacetic acid	set3_s41	set3_b7	-2.65935	0	-2.26729	0
(-) nitrilotriacetic acid	set3_s42	set3_b1	-2.65935	0	-0.669667	0
(-) nitrilotriacetic acid	set3_s43	set3_b2	1.45954	1.54559	1.85161	1.54559
(-) nitrilotriacetic acid	set3_s44	set3_b3	-2.65935	0	-2.26729	0
(-) nitrilotriacetic acid	set3_s45	set3_b5	5.27945	7.9388	5.67151	7.9388
(-) nitrilotriacetic acid	set3_s46	set3_b4	-2.65935	0	-2.26729	0
(-) nitrilotriacetic acid	set3_s47	set3_b4	-2.65935	0	-0.669667	0
(-) nitrilotriacetic acid	set3_s48	set3_b4	-2.65935	0	-2.26729	0
(-) nitrilotriacetic acid	set3_s49	set3_b5	4.72936	4.4889	5.12142	4.4889
(-) nitrilotriacetic acid	set3_s50	set3_b7	0.237151	2.8965	0.629215	1.29888
(-) nitrilotriacetic acid	set3_s51	set3_b7	-2.65935	-1.7715	-2.26729	-1.7715
(-) nitrilotriacetic acid	set3_s52	set3_b2	-2.65935	0	-2.26729	0
(-) nitrilotriacetic acid	set3_s53	set3_b5	-2.65935	0	-2.26729	0
(-) nitrilotriacetic acid	set3_s54	set3_b6	0.828964	0	1.22103	0
(-) nitrilotriacetic acid	set3_s55	set3_b5	-2.65935	0	-2.26729	-1.59762
(-) nitrilotriacetic acid	set3_s56	set3_b1	-0.315901	2.34345	0.0761631	2.34345
(-) nitrilotriacetic acid	set3_s57	set3_b6	1.09232	3.75168	1.48439	3.75168
(-) nitrilotriacetic acid	set3_s58	set3_b6	0.540591	0	0.932655	0
(-) nitrilotriacetic acid	set3_s59	set3_b1	0.317971	-0.428092	0.710035	-0.428092
(-) nitrilotriacetic acid	set3_s60	set3_b4	7.11988	1.64898	5.37878	-0.484175
(-) nitrilotriacetic acid	set3_s61	set3_b4	7.57077	7.28839	5.82968	5.15523
(-) nitrilotriacetic acid	set3_s62	set3_b5	-2.65935	0	-2.26729	0
(-) nitrilotriacetic acid	set3_s63	set3_b7	6.54072	9.20007	6.93278	9.20007
(-) nitrilotriacetic acid	set3_s64	set3_b5	-2.65935	0	-2.26729	0
(-) nitrilotriacetic acid	set3_s65	set3_b3	7.17766	9.83701	5.43656	7.70385
(-) nitrilotriacetic acid	set3_s66	set3_b7	-2.65935	0	-2.26729	0
(-) nitrilotriacetic acid	set3_s67	set3_b1	-2.65935	0	-0.669667	0
(-) nitrilotriacetic acid	set3_s68	set3_b3	-2.65935	0	-2.26729	0
(-) nitrilotriacetic acid	set3_s69	set3_b7	6.41724	9.07659	4.67614	6.94343
(-) nitrilotriacetic acid	set3_s70	set3_b1	-0.195358	0	0.196706	0
(-) nitrilotriacetic acid	set3_s71	set3_b7	6.89978	5.5898	5.15869	3.45664
(-) nitrilotriacetic acid	set3_s72	set3_b2	-2.65935	0	-2.26729	0
(-) nitrilotriacetic acid	set3_s73	set3_b5	5.47089	0	5.86296	0
(-) nitrilotriacetic acid	set3_s74	set3_b7	-2.65935	0	-2.26729	0
(-) nitrilotriacetic acid	set3_s75	set3_b3	1.27377	3.93312	1.66583	2.3355
(-) nitrilotriacetic acid	set3_s76	set3_b2	-2.65935	0	-2.26729	0
(-) nitrilotriacetic acid	set3_s77	set3_b4	-2.65935	0	-0.669667	0
(-) nitrilotriacetic acid	set3_s78	set3_b4	0.746063	0	1.13813	0
(-) nitrilotriacetic acid	set3_s79	set3_b7	-2.65935	0	-2.26729	0
(-) nitrilotriacetic acid	set3_s80	set3_b2	1.72626	4.38561	-0.0148339	2.25245
(-) nitrilotriacetic acid	set3_s81	set3_b2	-2.65935	0	-0.669667	0
(-) nitrilotriacetic acid	set3_s82	set3_b3	-2.65935	0	-2.26729	0
(-) nitrilotriacetic acid	set3_s83	set3_b7	-2.65935	0	-2.26729	-1.59762
(-) nitrilotriacetic acid	set3_s84	set3_b6	-2.65935	0	-2.26729	0
(-) nitrilotriacetic acid	set3_s85	set3_b2	1.51174	4.17109	-0.229352	2.03794
(-) nitrilotriacetic acid	set3_s86	set3_b5	-2.65935	0	-2.26729	0
(-) nitrilotriacetic acid	set3_s87	set3_b4	6.30402	8.96337	6.69608	8.96337
(-) nitrilotriacetic acid	set3_s88	set3_b7	-2.65935	0	-2.26729	0
(-) nitrilotriacetic acid	set3_s89	set3_b2	1.25443	3.91378	1.64649	3.91378
(-) nitrilotriacetic acid	set3_s90	set3_b3	-2.65935	0	-2.26729	0
(-) 3-(2-Hydroxyphenyl)propanoic acid	set1_s36	set1_b6	-0.118333	0.0917317	-0.282667	-0.106594
(-) 3-(2-Hydroxyphenyl)propanoic acid	set1_s28	set1_b6	-1.24695	-0.268002	-1.41128	-0.466328
(-) 3-(2-Hydroxyphenyl)propanoic acid	set1_s52	set1_b6	-0.243806	-0.276874	-0.40814	-0.475199
(-) 3-(2-Hydroxyphenyl)propanoic acid	set1_s45	set1_b6	-1.32005	-1.69885	-1.28606	-1.69885
(-) 3-(2-Hydroxyphenyl)propanoic acid	set1_s17	set1_b6	0.597522	0.38248	0.631512	0.38248
(-) 3-(2-Hydroxyphenyl)propanoic acid	set1_s15	set1_b6	0.0867248	0	0.120715	0
(-) 3-(2-Hydroxyphenyl)propanoic acid	set1_s14	set1_b6	0.757259	0	0.79125	0
(-) 3-(2-Hydroxyphenyl)propanoic acid	set1_s26	set1_b6	-0.319423	0	-0.285433	0
(-) 3-(2-Hydroxyphenyl)propanoic acid	set1_s5	set1_b6	0.94606	1.43131	0.781725	1.23299
(-) 3-(2-Hydroxyphenyl)propanoic acid	set2_s61	set2_b1	1.73166	0	1.76565	0
(-) 3-(2-Hydroxyphenyl)propanoic acid	set2_s100	set2_b1	0.485881	1.79232	0.321547	1.594
(-) 3-(2-Hydroxyphenyl)propanoic acid	set2_s1	set2_b1	-0.21017	0	-0.17618	0
(-) 3-(2-Hydroxyphenyl)propanoic acid	set2_s37	set2_b1	-1.31159	-2.81033	-1.2776	-2.98332
(-) 3-(2-Hydroxyphenyl)propanoic acid	set2_s16	set2_b1	2.94012	2.18217	2.77579	1.98384
(-) 3-(2-Hydroxyphenyl)propanoic acid	set2_s91	set2_b1	-1.08512	0.0758982	-1.24946	-0.122427
(-) 3-(2-Hydroxyphenyl)propanoic acid	set2_s79	set2_b1	0.0867248	2.21823	-0.0776099	2.01991
(-) 3-(2-Hydroxyphenyl)propanoic acid	set2_s18	set2_b1	-2.10498	0	-1.898	0
(-) 3-(2-Hydroxyphenyl)propanoic acid	set2_s2	set2_b1	-0.854734	-0.368422	-1.01907	-0.566748
(-) 3-(2-Hydroxyphenyl)propanoic acid	set2_s94	set2_b2	-1.42796	-1.60928	-1.39397	-1.78228
(-) 3-(2-Hydroxyphenyl)propanoic acid	set2_s46	set2_b2	0.0867248	-0.187149	0.120715	-0.187149
(-) 3-(2-Hydroxyphenyl)propanoic acid	set2_s57	set2_b2	-0.874418	-0.216219	-0.840427	-0.216219
(-) 3-(2-Hydroxyphenyl)propanoic acid	set2_s81	set2_b2	-1.88844	0	-1.85444	0
(-) 3-(2-Hydroxyphenyl)propanoic acid	set2_s31	set2_b2	0.703921	0	0.737912	0
(-) 3-(2-Hydroxyphenyl)propanoic acid	set2_s103	set2_b2	1.74232	1.09594	1.77631	1.09594
(-) 3-(2-Hydroxyphenyl)propanoic acid	set2_s68	set2_b2	0.150385	0.0636598	0.184375	-0.109333
(-) 3-(2-Hydroxyphenyl)propanoic acid	set2_s27	set2_b2	0.634378	2.04048	0.470043	1.84216
(-) 3-(2-Hydroxyphenyl)propanoic acid	set2_s65	set2_b2	-0.832914	0	-0.798923	0
(-) 3-(2-Hydroxyphenyl)propanoic acid	set2_s35	set2_b3	0.51546	0.181957	0.351126	-0.0163686
(-) 3-(2-Hydroxyphenyl)propanoic acid	set2_s60	set2_b3	-1.72072	0	-1.51374	0
(-) 3-(2-Hydroxyphenyl)propanoic acid	set2_s40	set2_b3	1.53802	0.355979	1.37369	0.157654
(-) 3-(2-Hydroxyphenyl)propanoic acid	set2_s52	set2_b3	-0.251461	-1.19722	-0.217471	-1.37021
(-) 3-(2-Hydroxyphenyl)propanoic acid	set2_s30	set2_b3	3.33673	4.2428	3.37072	4.2428
(-) 3-(2-Hydroxyphenyl)propanoic acid	set2_s71	set2_b3	-1.07683	0	-0.869849	0
(-) 3-(2-Hydroxyphenyl)propanoic acid	set2_s62	set2_b3	-1.334	0	-1.30001	0
(-) 3-(2-Hydroxyphenyl)propanoic acid	set2_s23	set2_b3	-0.661902	-0.616776	-0.627912	-0.616776
(-) 3-(2-Hydroxyphenyl)propanoic acid	set2_s54	set2_b3	0.20956	-0.180561	0.416544	-0.180561
(-) 3-(2-Hydroxyphenyl)propanoic acid	set2_s55	set2_b4	-0.436923	-0.315949	-0.402933	-0.315949
(-) 3-(2-Hydroxyphenyl)propanoic acid	set2_s13	set2_b4	3.46835	1.9895	3.30401	1.79118
(-) 3-(2-Hydroxyphenyl)propanoic acid	set2_s77	set2_b4	-0.127766	-1.85943	-0.292101	-2.05775
(-) 3-(2-Hydroxyphenyl)propanoic acid	set2_s14	set2_b4	0.0867248	0	0.120715	0
(-) 3-(2-Hydroxyphenyl)propanoic acid	set2_s50	set2_b4	-1.8852	0.0535595	-2.04953	-0.144766
(-) 3-(2-Hydroxyphenyl)propanoic acid	set2_s17	set2_b4	-0.446829	0	-0.412839	0
(-) 3-(2-Hydroxyphenyl)propanoic acid	set2_s7	set2_b4	0.493236	0.394433	0.527227	0.394433
(-) 3-(2-Hydroxyphenyl)propanoic acid	set2_s29	set2_b4	-1.30644	0	-1.27245	0
(-) 3-(2-Hydroxyphenyl)propanoic acid	set2_s84	set2_b4	1.02406	0.930038	1.05805	0.930038
(-) 3-(2-Hydroxyphenyl)propanoic acid	set2_s93	set2_b5	1.49873	0	1.70572	0
(-) 3-(2-Hydroxyphenyl)propanoic acid	set2_s73	set2_b5	-0.443269	0	-0.409278	0
(-) 3-(2-Hydroxyphenyl)propanoic acid	set2_s24	set2_b5	0.0511568	0.0656965	-0.113178	-0.132629
(-) 3-(2-Hydroxyphenyl)propanoic acid	set2_s78	set2_b5	-0.1823	1.92268	-0.14831	1.74969
(-) 3-(2-Hydroxyphenyl)propanoic acid	set2_s4	set2_b5	1.45946	2.62049	1.49345	2.62049
(-) 3-(2-Hydroxyphenyl)propanoic acid	set2_s33	set2_b5	0.0867248	-0.671232	0.120715	-0.671232
(-) 3-(2-Hydroxyphenyl)propanoic acid	set2_s56	set2_b5	-2.13151	0	-2.09752	0
(-) 3-(2-Hydroxyphenyl)propanoic acid	set2_s90	set2_b5	0.117507	0.0307824	0.151498	-0.14221
(-) 3-(2-Hydroxyphenyl)propanoic acid	set2_s3	set2_b5	-0.547945	-0.337774	-0.712279	-0.536099
(-) 3-(2-Hydroxyphenyl)propanoic acid	set2_s10	set2_b6	-0.198586	1.68985	-0.362921	1.49152
(-) 3-(2-Hydroxyphenyl)propanoic acid	set2_s34	set2_b6	1.86608	2.699	1.90008	2.699
(-) 3-(2-Hydroxyphenyl)propanoic acid	set2_s72	set2_b6	0.273874	0	0.307864	0
(-) 3-(2-Hydroxyphenyl)propanoic acid	set2_s83	set2_b6	-1.4892	-1.00289	-1.65353	-1.20121
(-) 3-(2-Hydroxyphenyl)propanoic acid	set2_s104	set2_b6	0.181326	0	0.38831	0
(-) 3-(2-Hydroxyphenyl)propanoic acid	set2_s15	set2_b6	0.83794	2.24405	0.87193	2.24405
(-) 3-(2-Hydroxyphenyl)propanoic acid	set2_s42	set2_b6	0.135236	-0.568685	0.169227	-0.568685
(-) 3-(2-Hydroxyphenyl)propanoic acid	set2_s74	set2_b6	-1.27715	-1.92353	-1.24316	-1.92353
(-) 3-(2-Hydroxyphenyl)propanoic acid	set2_s53	set2_b6	-0.658199	0	-0.624208	0
(-) 3-(2-Hydroxyphenyl)propanoic acid	set2_s9	set2_b7	0.0867248	1.16356	0.120715	0.990564
(-) 3-(2-Hydroxyphenyl)propanoic acid	set2_s87	set2_b7	0.954807	0.621303	0.988797	0.621303
(-) 3-(2-Hydroxyphenyl)propanoic acid	set2_s92	set2_b7	-0.229984	-1.17574	-0.0230011	-1.17574
(-) 3-(2-Hydroxyphenyl)propanoic acid	set2_s69	set2_b7	1.18204	0	1.21603	0
(-) 3-(2-Hydroxyphenyl)propanoic acid	set2_s38	set2_b7	0.0988031	0	0.132794	0
(-) 3-(2-Hydroxyphenyl)propanoic acid	set2_s41	set2_b7	-0.981437	0.739286	-0.947447	0.566293
(-) 3-(2-Hydroxyphenyl)propanoic acid	set2_s8	set2_b7	-1.8819	0.0568614	-1.84791	0.0568614
(-) 3-(2-Hydroxyphenyl)propanoic acid	set2_s47	set2_b7	-0.761461	-0.848186	-0.925795	-1.04651
(-) 3-(2-Hydroxyphenyl)propanoic acid	set2_s32	set2_b7	-0.906066	0	-0.872076	0
(-) 3-(2-Hydroxyphenyl)propanoic acid	set2_s67	set2_b8	0.0867248	0.131851	0.120715	0.131851
(-) 3-(2-Hydroxyphenyl)propanoic acid	set2_s76	set2_b8	-1.36549	-1.35095	-1.3315	-1.35095
(-) 3-(2-Hydroxyphenyl)propanoic acid	set2_s96	set2_b8	0.146477	1.48048	0.180468	1.48048
(-) 3-(2-Hydroxyphenyl)propanoic acid	set2_s45	set2_b8	-1.11339	-0.67012	-1.27772	-0.868445
(-) 3-(2-Hydroxyphenyl)propanoic acid	set2_s5	set2_b8	-0.115562	0.331267	-0.279896	0.132942
(-) 3-(2-Hydroxyphenyl)propanoic acid	set2_s49	set2_b8	0.390121	0	0.597104	0
(-) 3-(2-Hydroxyphenyl)propanoic acid	set2_s88	set2_b8	0.0940215	0	0.128012	0
(-) 3-(2-Hydroxyphenyl)propanoic acid	set2_s21	set2_b8	-0.124464	-1.60331	-0.0904738	-1.60331
(-) 3-(2-Hydroxyphenyl)propanoic acid	set2_s63	set2_b8	-1.16102	0	-1.12703	0
(-) 3-(2-Hydroxyphenyl)propanoic acid	set2_s95	set2_b9	1.41283	2.71927	1.2485	2.52095
(-) 3-(2-Hydroxyphenyl)propanoic acid	set2_s75	set2_b9	0.0867248	0	0.293708	0
(-) 3-(2-Hydroxyphenyl)propanoic acid	set2_s28	set2_b9	-0.120974	0	-0.0869839	0
(-) 3-(2-Hydroxyphenyl)propanoic acid	set2_s82	set2_b9	-0.628668	-2.36033	-0.793002	-2.55865
(-) 3-(2-Hydroxyphenyl)propanoic acid	set2_s48	set2_b9	-2.32491	-2.11474	-2.29092	-2.11474
(-) 3-(2-Hydroxyphenyl)propanoic acid	set2_s99	set2_b9	-2.0333	-0.144869	-1.99931	-0.144869
(-) 3-(2-Hydroxyphenyl)propanoic acid	set2_s64	set2_b9	-0.761251	-2.25998	-0.727261	-2.43298
(-) 3-(2-Hydroxyphenyl)propanoic acid	set2_s6	set2_b9	0.757956	0	0.791947	0
(-) 3-(2-Hydroxyphenyl)propanoic acid	set2_s107	set2_b9	0.147248	2.27875	-0.0170864	2.08043
(-) 3-(2-Hydroxyphenyl)propanoic acid	set2_s70	set2_b10	-1.40611	0	-1.37212	0
(-) 3-(2-Hydroxyphenyl)propanoic acid	set2_s26	set2_b10	-0.486312	0	-0.452321	0
(-) 3-(2-Hydroxyphenyl)propanoic acid	set2_s106	set2_b10	-1.23606	0.868917	-1.20207	0.695924
(-) 3-(2-Hydroxyphenyl)propanoic acid	set2_s80	set2_b10	3.54295	3.36162	3.57694	3.18863
(-) 3-(2-Hydroxyphenyl)propanoic acid	set2_s43	set2_b10	0.646384	0	0.680374	0
(-) 3-(2-Hydroxyphenyl)propanoic acid	set2_s98	set2_b10	0.382692	0.108818	0.218357	-0.0895074
(-) 3-(2-Hydroxyphenyl)propanoic acid	set2_s19	set2_b10	-2.52104	-1.86284	-2.68538	-2.06117
(-) 3-(2-Hydroxyphenyl)propanoic acid	set2_s59	set2_b10	0.0867248	0.919639	0.120715	0.919639
(-) 3-(2-Hydroxyphenyl)propanoic acid	set2_s85	set2_b10	-0.9814	0.739323	-0.774417	0.739323
(-) 3-(2-Hydroxyphenyl)propanoic acid	set2_s44	set2_b11	-0.977208	0.356793	-0.943218	0.356793
(-) 3-(2-Hydroxyphenyl)propanoic acid	set2_s97	set2_b11	5.25798	6.16404	5.09364	5.96572
(-) 3-(2-Hydroxyphenyl)propanoic acid	set2_s58	set2_b11	0.945758	0	1.15274	0
(-) 3-(2-Hydroxyphenyl)propanoic acid	set2_s66	set2_b11	0.333504	0	0.367494	0
(-) 3-(2-Hydroxyphenyl)propanoic acid	set2_s36	set2_b11	-0.0936059	-0.483727	-0.0596154	-0.65672
(-) 3-(2-Hydroxyphenyl)propanoic acid	set2_s12	set2_b11	-0.203435	-0.907356	-0.169444	-0.907356
(-) 3-(2-Hydroxyphenyl)propanoic acid	set2_s20	set2_b11	-0.0345606	1.04227	-0.000570152	0.869279
(-) 3-(2-Hydroxyphenyl)propanoic acid	set2_s89	set2_b11	-1.93876	0	-1.90477	0
(-) 3-(2-Hydroxyphenyl)propanoic acid	set2_s101	set2_b11	0.0867248	-1.09532	-0.0776099	-1.29364
(-) 3-(2-Hydroxyphenyl)propanoic acid	set2_s51	set2_b12	-0.0451266	0	-0.0111361	0
(-) 3-(2-Hydroxyphenyl)propanoic acid	set2_s108	set2_b12	3.02202	2.92322	2.85769	2.72489
(-) 3-(2-Hydroxyphenyl)propanoic acid	set2_s86	set2_b12	0.843585	0.964559	0.67925	0.766234
(-) 3-(2-Hydroxyphenyl)propanoic acid	set2_s102	set2_b12	-0.462481	-0.0156518	-0.42849	-0.0156518
(-) 3-(2-Hydroxyphenyl)propanoic acid	set2_s11	set2_b12	0.0867248	0	0.120715	0
(-) 3-(2-Hydroxyphenyl)propanoic acid	set2_s105	set2_b12	-0.0145397	0	0.0194508	0
(-) 3-(2-Hydroxyphenyl)propanoic acid	set2_s39	set2_b12	1.47885	0	1.51284	0
(-) 3-(2-Hydroxyphenyl)propanoic acid	set2_s22	set2_b12	-0.0578629	-0.151884	-0.222198	-0.35021
(-) 3-(2-Hydroxyphenyl)propanoic acid	set2_s25	set2_b12	-0.0164844	0.426784	0.0175061	0.426784
(-) 3-(2-Hydroxyphenyl)propanoic acid	set1_s27	set1_b1	-0.0455599	0	-0.0115694	0
(-) 3-(2-Hydroxyphenyl)propanoic acid	set1_s16	set1_b1	0.287996	0	0.321987	0
(-) 3-(2-Hydroxyphenyl)propanoic acid	set1_s48	set1_b1	0.422489	-0.334771	0.258154	-0.533096
(-) 3-(2-Hydroxyphenyl)propanoic acid	set1_s49	set1_b1	0.0867248	0.296789	-0.0776099	0.098464
(-) 3-(2-Hydroxyphenyl)propanoic acid	set1_s42	set1_b1	-0.0532541	-0.0664767	-0.217589	-0.264802
(-) 3-(2-Hydroxyphenyl)propanoic acid	set1_s12	set1_b1	0.0395385	0	0.246522	0
(-) 3-(2-Hydroxyphenyl)propanoic acid	set1_s23	set1_b1	0.667109	0.912308	0.7011	0.739315
(-) 3-(2-Hydroxyphenyl)propanoic acid	set1_s11	set1_b1	-1.09188	-1.02468	-1.25621	-1.22301
(-) 3-(2-Hydroxyphenyl)propanoic acid	set1_s51	set1_b1	-0.133953	0.481868	-0.0999627	0.481868
(-) 3-(2-Hydroxyphenyl)propanoic acid	set1_s44	set1_b2	-0.0671948	0	-0.0332043	0
(-) 3-(2-Hydroxyphenyl)propanoic acid	set1_s7	set1_b2	-1.40537	0	-1.37138	0
(-) 3-(2-Hydroxyphenyl)propanoic acid	set1_s18	set1_b2	-0.176684	0.439136	-0.341019	0.240811
(-) 3-(2-Hydroxyphenyl)propanoic acid	set1_s24	set1_b2	0.0132225	0	0.047213	0
(-) 3-(2-Hydroxyphenyl)propanoic acid	set1_s35	set1_b2	0.823039	0.783501	0.85703	0.610508
(-) 3-(2-Hydroxyphenyl)propanoic acid	set1_s25	set1_b2	0.240648	1.2196	0.0763137	1.02127
(-) 3-(2-Hydroxyphenyl)propanoic acid	set1_s40	set1_b2	1.58697	1.37193	1.42264	1.17361
(-) 3-(2-Hydroxyphenyl)propanoic acid	set1_s39	set1_b2	0.111829	0.391335	-0.0525059	0.19301
(-) 3-(2-Hydroxyphenyl)propanoic acid	set1_s32	set1_b2	-0.226293	-0.180733	-0.390627	-0.379058
(-) 3-(2-Hydroxyphenyl)propanoic acid	set1_s9	set1_b3	-0.284949	1.12042	-0.250959	1.12042
(-) 3-(2-Hydroxyphenyl)propanoic acid	set1_s3	set1_b3	0.657887	-0.0993727	0.691877	-0.0993727
(-) 3-(2-Hydroxyphenyl)propanoic acid	set1_s53	set1_b3	-0.485255	0	-0.451264	0
(-) 3-(2-Hydroxyphenyl)propanoic acid	set1_s13	set1_b3	0.0937882	0.00706338	-0.0705465	-0.191262
(-) 3-(2-Hydroxyphenyl)propanoic acid	set1_s6	set1_b3	-0.615821	0	-0.58183	0
(-) 3-(2-Hydroxyphenyl)propanoic acid	set1_s47	set1_b3	1.19249	0.904498	1.22648	0.904498
(-) 3-(2-Hydroxyphenyl)propanoic acid	set1_s20	set1_b3	-0.727387	-0.760455	-0.891722	-0.95878
(-) 3-(2-Hydroxyphenyl)propanoic acid	set1_s22	set1_b3	0.0867248	0.0471863	0.120715	-0.125806
(-) 3-(2-Hydroxyphenyl)propanoic acid	set1_s21	set1_b3	-0.210064	0	-0.176074	0
(-) 3-(2-Hydroxyphenyl)propanoic acid	set1_s2	set1_b4	0.560323	0.272326	0.395988	0.0740011
(-) 3-(2-Hydroxyphenyl)propanoic acid	set1_s54	set1_b4	0.237349	0.722604	0.27134	0.722604
(-) 3-(2-Hydroxyphenyl)propanoic acid	set1_s33	set1_b4	-0.245199	0	-0.0382153	0
(-) 3-(2-Hydroxyphenyl)propanoic acid	set1_s8	set1_b4	0.113441	1.51881	-0.0508934	1.32048
(-) 3-(2-Hydroxyphenyl)propanoic acid	set1_s30	set1_b4	-0.978947	0	-0.944956	0
(-) 3-(2-Hydroxyphenyl)propanoic acid	set1_s38	set1_b4	-1.01909	-0.739584	-1.18343	-0.93791
(-) 3-(2-Hydroxyphenyl)propanoic acid	set1_s46	set1_b4	-0.142116	-0.228841	-0.306451	-0.427166
(-) 3-(2-Hydroxyphenyl)propanoic acid	set1_s41	set1_b4	0.378797	0	0.412787	0
(-) 3-(2-Hydroxyphenyl)propanoic acid	set1_s34	set1_b4	0.309994	0.629417	0.343984	0.629417
(-) 3-(2-Hydroxyphenyl)propanoic acid	set1_s10	set1_b5	-0.145657	-0.15888	-0.111667	-0.15888
(-) 3-(2-Hydroxyphenyl)propanoic acid	set1_s50	set1_b5	-1.83162	-2.21041	-1.99595	-2.40874
(-) 3-(2-Hydroxyphenyl)propanoic acid	set1_s19	set1_b5	-0.524717	-0.457522	-0.490727	-0.457522
(-) 3-(2-Hydroxyphenyl)propanoic acid	set1_s29	set1_b5	0.0330679	0	0.0670583	0
(-) 3-(2-Hydroxyphenyl)propanoic acid	set1_s37	set1_b5	0.973317	1.21852	1.00731	1.04552
(-) 3-(2-Hydroxyphenyl)propanoic acid	set1_s43	set1_b5	0.0867248	0.406148	-0.0776099	0.207823
(-) 3-(2-Hydroxyphenyl)propanoic acid	set1_s31	set1_b5	-0.279506	0	-0.245516	0
(-) 3-(2-Hydroxyphenyl)propanoic acid	set1_s4	set1_b5	0.20436	0.24992	0.23835	0.24992
(-) 3-(2-Hydroxyphenyl)propanoic acid	set1_s1	set1_b5	0.215042	0	0.249032	0
(-) 3-(2-Hydroxyphenyl)propanoic acid	set3_s1	set3_b6	1.73884	0.951274	1.57451	0.752949
(-) 3-(2-Hydroxyphenyl)propanoic acid	set3_s2	set3_b2	0.129983	0	0.163974	0
(-) 3-(2-Hydroxyphenyl)propanoic acid	set3_s3	set3_b7	-0.38345	0	-0.34946	0
(-) 3-(2-Hydroxyphenyl)propanoic acid	set3_s4	set3_b4	1.71869	1.79963	1.75268	1.79963
(-) 3-(2-Hydroxyphenyl)propanoic acid	set3_s5	set3_b2	0.111415	0.654851	0.145405	0.654851
(-) 3-(2-Hydroxyphenyl)propanoic acid	set3_s6	set3_b3	0.664793	3.72504	0.500458	3.52671
(-) 3-(2-Hydroxyphenyl)propanoic acid	set3_s7	set3_b6	-1.05665	-1.10352	-1.02266	-1.10352
(-) 3-(2-Hydroxyphenyl)propanoic acid	set3_s8	set3_b6	-0.42734	-1.99189	-0.393349	-1.99189
(-) 3-(2-Hydroxyphenyl)propanoic acid	set3_s9	set3_b3	1.02981	0	1.0638	0
(-) 3-(2-Hydroxyphenyl)propanoic acid	set3_s10	set3_b7	-1.93257	-0.707412	-2.09691	-0.905737
(-) 3-(2-Hydroxyphenyl)propanoic acid	set3_s91	set3_b5	2.40682	1.61925	2.44081	1.61925
(-) 3-(2-Hydroxyphenyl)propanoic acid	set3_s92	set3_b1	-0.651964	0	-0.444981	0
(-) 3-(2-Hydroxyphenyl)propanoic acid	set3_s93	set3_b6	0.344936	1.72504	0.551919	1.72504
(-) 3-(2-Hydroxyphenyl)propanoic acid	set3_s94	set3_b4	1.34315	1.47033	1.37714	1.47033
(-) 3-(2-Hydroxyphenyl)propanoic acid	set3_s95	set3_b3	-0.250713	0	-0.216722	0
(-) 3-(2-Hydroxyphenyl)propanoic acid	set3_s96	set3_b3	-0.211495	-0.619509	-0.37583	-0.817834
(-) 3-(2-Hydroxyphenyl)propanoic acid	set3_s97	set3_b6	1.11389	0.872945	0.949553	0.67462
(-) 3-(2-Hydroxyphenyl)propanoic acid	set3_s98	set3_b1	-0.318505	0	-0.111522	0
(-) 3-(2-Hydroxyphenyl)propanoic acid	set3_s99	set3_b7	0.0468731	-0.676344	0.0808636	-0.849337
(-) 3-(2-Hydroxyphenyl)propanoic acid	set3_s100	set3_b6	0.77068	0	0.80467	0
(-) 3-(2-Hydroxyphenyl)propanoic acid	set3_s101	set3_b2	-0.513947	-0.130497	-0.479957	-0.130497
(-) 3-(2-Hydroxyphenyl)propanoic acid	set3_s102	set3_b6	-0.415252	-1.1127	-0.579587	-1.31103
(-) 3-(2-Hydroxyphenyl)propanoic acid	set3_s103	set3_b6	-0.127179	0	-0.0931882	0
(-) 3-(2-Hydroxyphenyl)propanoic acid	set3_s104	set3_b7	-0.543436	0	-0.509446	0
(-) 3-(2-Hydroxyphenyl)propanoic acid	set3_s105	set3_b1	-1.54439	0	-1.3374	0
(-) 3-(2-Hydroxyphenyl)propanoic acid	set3_s106	set3_b3	0.0468731	-0.188886	0.0808636	-0.188886
(-) 3-(2-Hydroxyphenyl)propanoic acid	set3_s108	set3_b2	-0.439546	0.785615	-0.405555	0.785615
(-) 3-(2-Hydroxyphenyl)propanoic acid	set3_s109	set3_b4	-2.39583	0	-2.36184	0
(-) 3-(2-Hydroxyphenyl)propanoic acid	set3_s110	set3_b7	-1.85156	0	-1.81757	0
(-) 3-(2-Hydroxyphenyl)propanoic acid	set3_s111	set3_b6	-0.216447	0	-0.0094633	0
(-) 3-(2-Hydroxyphenyl)propanoic acid	set3_s112	set3_b2	-0.187495	0.00919565	-0.153504	0.00919565
(-) 3-(2-Hydroxyphenyl)propanoic acid	set3_s113	set3_b3	1.98591	-1.11624	1.82157	-1.31456
(-) 3-(2-Hydroxyphenyl)propanoic acid	set3_s114	set3_b6	-0.523178	0	-0.316195	0
(-) 3-(2-Hydroxyphenyl)propanoic acid	set3_s115	set3_b6	-0.0809416	0	-0.0469511	0
(-) 3-(2-Hydroxyphenyl)propanoic acid	set3_s116	set3_b6	0.0468731	0.698837	0.0808636	0.525844
(-) 3-(2-Hydroxyphenyl)propanoic acid	set3_s117	set3_b5	0.0399846	-0.476402	-0.12435	-0.674727
(-) 3-(2-Hydroxyphenyl)propanoic acid	set3_s118	set3_b6	1.48165	1.15275	1.31732	0.954424
(-) 3-(2-Hydroxyphenyl)propanoic acid	set3_s119	set3_b6	-0.460927	-1.15532	-0.426936	-1.15532
(-) 3-(2-Hydroxyphenyl)propanoic acid	set3_s120	set3_b1	-0.301423	-0.306561	-0.267433	-0.306561
(-) 3-(2-Hydroxyphenyl)propanoic acid	set3_s121	set3_b2	1.19133	0	1.39831	0
(-) 3-(2-Hydroxyphenyl)propanoic acid	set3_s122	set3_b3	-0.554568	1.0806	-0.520577	1.0806
(-) 3-(2-Hydroxyphenyl)propanoic acid	set3_s123	set3_b1	0.0468731	0.565773	-0.117462	0.367447
(-) 3-(2-Hydroxyphenyl)propanoic acid	set3_s124	set3_b1	-0.746561	-1.63214	-0.910895	-1.83047
(-) 3-(2-Hydroxyphenyl)propanoic acid	set3_s125	set3_b1	-0.0103864	-1.03571	0.0236041	-1.03571
(-) 3-(2-Hydroxyphenyl)propanoic acid	set3_s126	set3_b3	1.31965	1.53609	1.52663	1.53609
(-) 3-(2-Hydroxyphenyl)propanoic acid	set3_s127	set3_b1	-0.19669	0	-0.1627	0
(-) 3-(2-Hydroxyphenyl)propanoic acid	set3_s128	set3_b2	-0.0406586	-0.997392	-0.00666814	-0.997392
(-) 3-(2-Hydroxyphenyl)propanoic acid	set3_s129	set3_b5	0.0431356	0	0.077126	0
(-) 3-(2-Hydroxyphenyl)propanoic acid	set3_s130	set3_b4	-0.0734688	0.0276185	-0.0394783	0.0276185
(-) 3-(2-Hydroxyphenyl)propanoic acid	set3_s131	set3_b7	0.343282	0.506022	0.377273	0.333029
(-) 3-(2-Hydroxyphenyl)propanoic acid	set3_s132	set3_b2	-0.125416	0	-0.0914255	0
(-) 3-(2-Hydroxyphenyl)propanoic acid	set3_s133	set3_b1	0.682996	0.933709	0.518661	0.735383
(-) 3-(2-Hydroxyphenyl)propanoic acid	set3_s134	set3_b4	0.177346	0	0.211336	0
(-) 3-(2-Hydroxyphenyl)propanoic acid	set3_s135	set3_b7	-0.381724	-0.254545	-0.546059	-0.45287
(-) 3-(2-Hydroxyphenyl)propanoic acid	set3_s136	set3_b1	0.123944	0.225031	0.157934	0.225031
(-) 3-(2-Hydroxyphenyl)propanoic acid	set3_s137	set3_b6	0.821347	1.42352	0.855337	1.42352
(-) 3-(2-Hydroxyphenyl)propanoic acid	set3_s138	set3_b2	0.334362	-0.36309	0.368352	-0.36309
(-) 3-(2-Hydroxyphenyl)propanoic acid	set3_s139	set3_b7	0.694395	0	0.728385	0
(-) 3-(2-Hydroxyphenyl)propanoic acid	set3_s140	set3_b5	1.27278	0.387196	1.30677	0.387196
(-) 3-(2-Hydroxyphenyl)propanoic acid	set3_s141	set3_b3	0.223299	-0.968028	0.257289	-1.14102
(-) 3-(2-Hydroxyphenyl)propanoic acid	set3_s142	set3_b1	0.516386	0	0.550377	0
(-) 3-(2-Hydroxyphenyl)propanoic acid	set3_s143	set3_b3	-0.101087	0	-0.0670968	0
(-) 3-(2-Hydroxyphenyl)propanoic acid	set3_s144	set3_b2	-0.319774	0.203404	-0.112791	0.203404
(-) 3-(2-Hydroxyphenyl)propanoic acid	set3_s145	set3_b1	0.454729	0.825157	0.290394	0.626832
(-) 3-(2-Hydroxyphenyl)propanoic acid	set3_s146	set3_b5	-0.602171	0	-0.56818	0
(-) 3-(2-Hydroxyphenyl)propanoic acid	set3_s147	set3_b1	0.422574	2.05774	0.258239	1.85942
(-) 3-(2-Hydroxyphenyl)propanoic acid	set3_s148	set3_b3	-0.178636	-0.949315	-0.342971	-1.14764
(-) 3-(2-Hydroxyphenyl)propanoic acid	set3_s149	set3_b3	1.28495	0	1.31894	0
(-) 3-(2-Hydroxyphenyl)propanoic acid	set3_s150	set3_b7	1.50378	1.6292	1.53777	1.6292
(-) 3-(2-Hydroxyphenyl)propanoic acid	set3_s151	set3_b2	1.03741	0.160348	0.873071	-0.0379772
(-) 3-(2-Hydroxyphenyl)propanoic acid	set3_s152	set3_b6	-0.484036	-0.287346	-0.648371	-0.485671
(-) 3-(2-Hydroxyphenyl)propanoic acid	set3_s153	set3_b4	-0.0410163	-0.0841518	-0.205351	-0.282477
(-) 3-(2-Hydroxyphenyl)propanoic acid	set3_s154	set3_b3	0.773235	0.0500181	0.980219	0.0500181
(-) 3-(2-Hydroxyphenyl)propanoic acid	set3_s155	set3_b5	1.02532	0	1.05931	0
(-) 3-(2-Hydroxyphenyl)propanoic acid	set3_s156	set3_b2	-0.053993	-0.570379	-0.0200025	-0.570379
(-) 3-(2-Hydroxyphenyl)propanoic acid	set3_s157	set3_b4	0.0468731	-0.723806	0.0808636	-0.723806
(-) 3-(2-Hydroxyphenyl)propanoic acid	set3_s158	set3_b4	-0.219716	-0.266589	-0.185725	-0.266589
(-) 3-(2-Hydroxyphenyl)propanoic acid	set3_s159	set3_b2	0.00513766	0	0.0391282	0
(-) 3-(2-Hydroxyphenyl)propanoic acid	set3_s160	set3_b4	0.102279	0	0.13627	0
(-) 3-(2-Hydroxyphenyl)propanoic acid	set3_s161	set3_b1	0.751178	0	0.785168	0
(-) 3-(2-Hydroxyphenyl)propanoic acid	set3_s162	set3_b7	0.278863	0	0.312854	0
(-) 3-(2-Hydroxyphenyl)propanoic acid	set3_s163	set3_b5	-0.16274	0	0.0442433	0
(-) 3-(2-Hydroxyphenyl)propanoic acid	set3_s164	set3_b3	-0.881378	-1.05872	-0.847387	-1.05872
(-) 3-(2-Hydroxyphenyl)propanoic acid	set3_s165	set3_b6	0.458111	-0.5717	0.492102	-0.5717
(-) 3-(2-Hydroxyphenyl)propanoic acid	set3_s166	set3_b5	-0.514335	0.865772	-0.480345	0.692779
(-) 3-(2-Hydroxyphenyl)propanoic acid	set3_s167	set3_b2	-0.163474	0.745907	-0.129483	0.572914
(-) 3-(2-Hydroxyphenyl)propanoic acid	set3_s168	set3_b2	-0.208646	-0.310925	-0.372981	-0.509251
(-) 3-(2-Hydroxyphenyl)propanoic acid	set3_s11	set3_b4	0.232634	0.834805	0.266625	0.834805
(-) 3-(2-Hydroxyphenyl)propanoic acid	set3_s12	set3_b5	-1.61937	-2.56574	-1.58538	-2.56574
(-) 3-(2-Hydroxyphenyl)propanoic acid	set3_s13	set3_b6	3.10214	0	3.13614	0
(-) 3-(2-Hydroxyphenyl)propanoic acid	set3_s14	set3_b7	-1.38659	-1.62754	-1.3526	-1.62754
(-) 3-(2-Hydroxyphenyl)propanoic acid	set3_s15	set3_b7	-0.370428	0	-0.336437	0
(-) 3-(2-Hydroxyphenyl)propanoic acid	set3_s16	set3_b3	-1.38011	0	-1.17312	0
(-) 3-(2-Hydroxyphenyl)propanoic acid	set3_s17	set3_b1	1.46502	4.52527	1.30069	4.32694
(-) 3-(2-Hydroxyphenyl)propanoic acid	set3_s18	set3_b5	1.04711	-0.23784	0.882774	-0.436165
(-) 3-(2-Hydroxyphenyl)propanoic acid	set3_s19	set3_b3	-0.31624	0.00226589	-0.109256	0.00226589
(-) 3-(2-Hydroxyphenyl)propanoic acid	set3_s20	set3_b5	1.16201	1.70544	0.997674	1.50712
(-) 3-(2-Hydroxyphenyl)propanoic acid	set3_s21	set3_b1	0.815317	0.868291	0.650982	0.669966
(-) 3-(2-Hydroxyphenyl)propanoic acid	set3_s22	set3_b4	0.192175	0.51068	0.226165	0.337687
(-) 3-(2-Hydroxyphenyl)propanoic acid	set3_s23	set3_b5	-0.909381	0	-0.702397	0
(-) 3-(2-Hydroxyphenyl)propanoic acid	set3_s24	set3_b6	-0.208685	-0.310965	-0.174695	-0.310965
(-) 3-(2-Hydroxyphenyl)propanoic acid	set3_s25	set3_b3	-0.699179	-0.978042	-0.665188	-0.978042
(-) 3-(2-Hydroxyphenyl)propanoic acid	set3_s26	set3_b5	0.137933	-0.270081	-0.0264018	-0.468406
(-) 3-(2-Hydroxyphenyl)propanoic acid	set3_s27	set3_b1	0.240943	0	0.274933	0
(-) 3-(2-Hydroxyphenyl)propanoic acid	set3_s28	set3_b4	-0.275252	0.0951757	-0.439587	-0.10315
(-) 3-(2-Hydroxyphenyl)propanoic acid	set3_s30	set3_b1	0.383247	-0.563118	0.218913	-0.761443
(-) 3-(2-Hydroxyphenyl)propanoic acid	set3_s31	set3_b4	0.723217	0	0.9302	0
(-) 3-(2-Hydroxyphenyl)propanoic acid	set3_s32	set3_b3	-0.0919881	0	-0.0579976	0
(-) 3-(2-Hydroxyphenyl)propanoic acid	set3_s33	set3_b4	-1.63517	0	-1.60118	0
(-) 3-(2-Hydroxyphenyl)propanoic acid	set3_s34	set3_b5	-1.02061	-0.501711	-0.98662	-0.501711
(-) 3-(2-Hydroxyphenyl)propanoic acid	set3_s35	set3_b1	-0.522505	-0.758263	-0.686839	-0.956588
(-) 3-(2-Hydroxyphenyl)propanoic acid	set3_s36	set3_b5	-0.132021	0.391157	-0.0980307	0.218164
(-) 3-(2-Hydroxyphenyl)propanoic acid	set3_s37	set3_b7	-0.433474	-1.18465	-0.597809	-1.38298
(-) 3-(2-Hydroxyphenyl)propanoic acid	set3_s38	set3_b2	1.84602	-1.25613	1.88001	-1.25613
(-) 3-(2-Hydroxyphenyl)propanoic acid	set3_s39	set3_b4	-0.300293	-0.579156	-0.266303	-0.579156
(-) 3-(2-Hydroxyphenyl)propanoic acid	set3_s40	set3_b6	-0.0688799	0.336754	-0.0348894	0.336754
(-) 3-(2-Hydroxyphenyl)propanoic acid	set3_s41	set3_b7	-0.405634	0	-0.371644	0
(-) 3-(2-Hydroxyphenyl)propanoic acid	set3_s42	set3_b1	0.0295454	-1.16178	0.236529	-1.16178
(-) 3-(2-Hydroxyphenyl)propanoic acid	set3_s43	set3_b2	0.343228	-0.40795	0.377218	-0.40795
(-) 3-(2-Hydroxyphenyl)propanoic acid	set3_s44	set3_b3	0.885579	0	0.91957	0
(-) 3-(2-Hydroxyphenyl)propanoic acid	set3_s45	set3_b5	-0.418904	-0.337963	-0.384914	-0.337963
(-) 3-(2-Hydroxyphenyl)propanoic acid	set3_s46	set3_b4	-1.22516	0	-1.19117	0
(-) 3-(2-Hydroxyphenyl)propanoic acid	set3_s47	set3_b4	0.47699	1.12895	0.683973	1.12895
(-) 3-(2-Hydroxyphenyl)propanoic acid	set3_s48	set3_b4	-0.0529749	0	-0.0189844	0
(-) 3-(2-Hydroxyphenyl)propanoic acid	set3_s49	set3_b5	1.37532	0.68093	1.40931	0.68093
(-) 3-(2-Hydroxyphenyl)propanoic acid	set3_s50	set3_b7	-1.15741	0.386976	-1.12342	0.213983
(-) 3-(2-Hydroxyphenyl)propanoic acid	set3_s51	set3_b7	0.497632	0.454496	0.531622	0.454496
(-) 3-(2-Hydroxyphenyl)propanoic acid	set3_s52	set3_b2	-3.06024	0	-3.02625	0
(-) 3-(2-Hydroxyphenyl)propanoic acid	set3_s53	set3_b5	0.82827	0.698286	0.86226	0.698286
(-) 3-(2-Hydroxyphenyl)propanoic acid	set3_s54	set3_b6	-0.518899	0	-0.484909	0
(-) 3-(2-Hydroxyphenyl)propanoic acid	set3_s55	set3_b5	0.807927	1.02437	0.841918	0.851381
(-) 3-(2-Hydroxyphenyl)propanoic acid	set3_s56	set3_b1	-0.949114	1.44671	-0.915123	1.44671
(-) 3-(2-Hydroxyphenyl)propanoic acid	set3_s57	set3_b6	-0.419441	-0.327453	-0.38545	-0.327453
(-) 3-(2-Hydroxyphenyl)propanoic acid	set3_s58	set3_b6	0.235759	0	0.269749	0
(-) 3-(2-Hydroxyphenyl)propanoic acid	set3_s59	set3_b1	-0.825412	-1.70247	-0.791422	-1.70247
(-) 3-(2-Hydroxyphenyl)propanoic acid	set3_s60	set3_b4	-0.201382	-1.76593	-0.365717	-1.96425
(-) 3-(2-Hydroxyphenyl)propanoic acid	set3_s61	set3_b4	-1.6065	0.245063	-1.77084	0.0467383
(-) 3-(2-Hydroxyphenyl)propanoic acid	set3_s62	set3_b5	0.0468731	0	0.0808636	0
(-) 3-(2-Hydroxyphenyl)propanoic acid	set3_s63	set3_b7	0.066834	-0.063149	0.100825	-0.063149
(-) 3-(2-Hydroxyphenyl)propanoic acid	set3_s64	set3_b5	-2.10194	-2.00995	-2.06795	-2.00995
(-) 3-(2-Hydroxyphenyl)propanoic acid	set3_s65	set3_b3	-0.72905	-0.603634	-0.893384	-0.801959
(-) 3-(2-Hydroxyphenyl)propanoic acid	set3_s66	set3_b7	0.78757	0	0.821561	0
(-) 3-(2-Hydroxyphenyl)propanoic acid	set3_s67	set3_b1	-0.658214	1.40601	-0.451231	1.40601
(-) 3-(2-Hydroxyphenyl)propanoic acid	set3_s68	set3_b3	0.503177	0.886627	0.537168	0.886627
(-) 3-(2-Hydroxyphenyl)propanoic acid	set3_s69	set3_b7	0.381843	0.434818	0.217508	0.236492
(-) 3-(2-Hydroxyphenyl)propanoic acid	set3_s70	set3_b1	0.697452	0	0.731443	0
(-) 3-(2-Hydroxyphenyl)propanoic acid	set3_s71	set3_b7	-0.230309	-0.235447	-0.394644	-0.433772
(-) 3-(2-Hydroxyphenyl)propanoic acid	set3_s72	set3_b2	0.328902	0	0.362893	0
(-) 3-(2-Hydroxyphenyl)propanoic acid	set3_s73	set3_b5	1.56455	0	1.59854	0
(-) 3-(2-Hydroxyphenyl)propanoic acid	set3_s74	set3_b7	0.830411	1.08112	0.864402	1.08112
(-) 3-(2-Hydroxyphenyl)propanoic acid	set3_s75	set3_b3	-0.928037	-0.765297	-0.894046	-0.938289
(-) 3-(2-Hydroxyphenyl)propanoic acid	set3_s76	set3_b2	0.408014	0	0.442005	0
(-) 3-(2-Hydroxyphenyl)propanoic acid	set3_s77	set3_b4	-0.792942	0.751445	-0.585959	0.751445
(-) 3-(2-Hydroxyphenyl)propanoic acid	set3_s78	set3_b4	0.877057	0	0.911048	0
(-) 3-(2-Hydroxyphenyl)propanoic acid	set3_s79	set3_b7	-0.973218	-1.92995	-0.939228	-1.92995
(-) 3-(2-Hydroxyphenyl)propanoic acid	set3_s80	set3_b2	1.73379	0.703979	1.56946	0.505654
(-) 3-(2-Hydroxyphenyl)propanoic acid	set3_s81	set3_b2	-2.06423	0	-1.85724	0
(-) 3-(2-Hydroxyphenyl)propanoic acid	set3_s82	set3_b3	-1.76678	0.629049	-1.73279	0.629049
(-) 3-(2-Hydroxyphenyl)propanoic acid	set3_s83	set3_b7	-0.594443	0.314937	-0.560453	0.141945
(-) 3-(2-Hydroxyphenyl)propanoic acid	set3_s84	set3_b6	1.43904	0.154092	1.47303	0.154092
(-) 3-(2-Hydroxyphenyl)propanoic acid	set3_s85	set3_b2	0.0490658	0.4547	-0.115269	0.256375
(-) 3-(2-Hydroxyphenyl)propanoic acid	set3_s86	set3_b5	-0.29965	-0.628553	-0.26566	-0.628553
(-) 3-(2-Hydroxyphenyl)propanoic acid	set3_s87	set3_b4	1.20038	0.175056	1.23437	0.175056
(-) 3-(2-Hydroxyphenyl)propanoic acid	set3_s88	set3_b7	0.946365	0	0.980356	0
(-) 3-(2-Hydroxyphenyl)propanoic acid	set3_s89	set3_b2	-0.378661	-0.556007	-0.34467	-0.556007
(-) 3-(2-Hydroxyphenyl)propanoic acid	set3_s90	set3_b3	0.956733	0	0.990724	0
(-) N-Acetyl-L-methionine	set1_s36	set1_b6	-1.19102	-0.517398	-0.952982	0.421917
(-) N-Acetyl-L-methionine	set1_s28	set1_b6	0.352573	-0.57152	0.59061	0.367795
(-) N-Acetyl-L-methionine	set1_s52	set1_b6	0.647307	0.44595	0.885343	1.38527
(-) N-Acetyl-L-methionine	set1_s45	set1_b6	0.154013	-0.798763	-0.547265	-0.798763
(-) N-Acetyl-L-methionine	set1_s17	set1_b6	0.644324	0.0198054	-0.0569541	0.0198054
(-) N-Acetyl-L-methionine	set1_s15	set1_b6	0.860028	0	0.15875	0
(-) N-Acetyl-L-methionine	set1_s14	set1_b6	0.781435	0	0.0801568	0
(-) N-Acetyl-L-methionine	set1_s26	set1_b6	0.526269	0	-0.175009	0
(-) N-Acetyl-L-methionine	set1_s5	set1_b6	0.431868	-0.407723	0.669905	0.531592
(-) N-Acetyl-L-methionine	set2_s61	set2_b1	1.74835	0	1.04707	0
(-) N-Acetyl-L-methionine	set2_s100	set2_b1	-1.51109	-1.00068	-1.27305	-0.0613657
(-) N-Acetyl-L-methionine	set2_s1	set2_b1	0.463388	0	-0.237891	0
(-) N-Acetyl-L-methionine	set2_s37	set2_b1	-0.464001	-1.02123	-1.16528	-5.57207
(-) N-Acetyl-L-methionine	set2_s16	set2_b1	1.85183	1.75073	2.08987	2.69004
(-) N-Acetyl-L-methionine	set2_s91	set2_b1	-3.48108	-4.58434	-3.24305	-3.64502
(-) N-Acetyl-L-methionine	set2_s79	set2_b1	0.644324	0.330153	0.882361	1.26947
(-) N-Acetyl-L-methionine	set2_s18	set2_b1	-4.12095	0	-0.271397	0
(-) N-Acetyl-L-methionine	set2_s2	set2_b1	1.05331	0.408983	1.29134	1.3483
(-) N-Acetyl-L-methionine	set2_s94	set2_b2	-0.663197	-0.677069	-1.36448	-5.2279
(-) N-Acetyl-L-methionine	set2_s46	set2_b2	0.644324	-0.531785	-0.0569541	-0.531785
(-) N-Acetyl-L-methionine	set2_s57	set2_b2	1.65398	1.00965	0.9527	1.00965
(-) N-Acetyl-L-methionine	set2_s81	set2_b2	0.0646007	0	-0.636678	0
(-) N-Acetyl-L-methionine	set2_s31	set2_b2	0.692735	0	-0.00854345	0
(-) N-Acetyl-L-methionine	set2_s103	set2_b2	0.657337	0.710239	-0.0439419	0.710239
(-) N-Acetyl-L-methionine	set2_s68	set2_b2	-0.0291045	-0.107687	-0.730383	-4.65852
(-) N-Acetyl-L-methionine	set2_s27	set2_b2	-0.454261	0.010838	-0.216224	0.950153
(-) N-Acetyl-L-methionine	set2_s65	set2_b2	0.149869	0	-0.551409	0
(-) N-Acetyl-L-methionine	set2_s35	set2_b3	-2.22103	-2.73898	-1.983	-1.79966
(-) N-Acetyl-L-methionine	set2_s60	set2_b3	-4.76026	0	-0.910702	0
(-) N-Acetyl-L-methionine	set2_s40	set2_b3	1.22858	-0.792962	1.46661	0.146353
(-) N-Acetyl-L-methionine	set2_s52	set2_b3	0.644324	5.29309	-0.0569541	0.742256
(-) N-Acetyl-L-methionine	set2_s30	set2_b3	-0.0965273	-0.559687	-0.797806	-0.559687
(-) N-Acetyl-L-methionine	set2_s71	set2_b3	-4.76026	0	-0.910702	0
(-) N-Acetyl-L-methionine	set2_s62	set2_b3	1.93444	0	1.23317	0
(-) N-Acetyl-L-methionine	set2_s23	set2_b3	1.23135	0.67171	0.530067	0.67171
(-) N-Acetyl-L-methionine	set2_s54	set2_b3	-4.76026	-5.17274	-0.910702	-5.17274
(-) N-Acetyl-L-methionine	set2_s55	set2_b4	0.758756	-0.577376	0.0574778	-0.577376
(-) N-Acetyl-L-methionine	set2_s13	set2_b4	1.08145	0.169566	1.31949	1.10888
(-) N-Acetyl-L-methionine	set2_s77	set2_b4	0.860845	-0.887506	1.09888	0.0518089
(-) N-Acetyl-L-methionine	set2_s14	set2_b4	0.49147	0	-0.209809	0
(-) N-Acetyl-L-methionine	set2_s50	set2_b4	-1.07668	-1.72101	-0.838644	-0.78169
(-) N-Acetyl-L-methionine	set2_s17	set2_b4	0.526311	0	-0.174967	0
(-) N-Acetyl-L-methionine	set2_s7	set2_b4	0.644324	-0.756037	-0.0569541	-0.756037
(-) N-Acetyl-L-methionine	set2_s29	set2_b4	-0.51041	0	-1.21169	0
(-) N-Acetyl-L-methionine	set2_s84	set2_b4	0.417596	-0.226729	-0.283683	-0.226729
(-) N-Acetyl-L-methionine	set2_s93	set2_b5	0.557232	0	4.40679	0
(-) N-Acetyl-L-methionine	set2_s73	set2_b5	1.4262	0	0.724919	0
(-) N-Acetyl-L-methionine	set2_s24	set2_b5	0.150384	-0.840639	0.388421	0.0986766
(-) N-Acetyl-L-methionine	set2_s78	set2_b5	0.542613	4.66357	-0.158665	0.112732
(-) N-Acetyl-L-methionine	set2_s4	set2_b5	1.42517	0.321918	0.723895	0.321918
(-) N-Acetyl-L-methionine	set2_s33	set2_b5	0.644324	0.54322	-0.0569541	0.54322
(-) N-Acetyl-L-methionine	set2_s56	set2_b5	0.314171	0	-0.387107	0
(-) N-Acetyl-L-methionine	set2_s90	set2_b5	1.2015	1.12292	0.50022	-3.42792
(-) N-Acetyl-L-methionine	set2_s3	set2_b5	-1.19854	-1.66192	-0.9605	-0.72261
(-) N-Acetyl-L-methionine	set2_s10	set2_b6	0.539356	0.474755	0.777392	1.41407
(-) N-Acetyl-L-methionine	set2_s34	set2_b6	-0.191529	-0.341398	-0.892807	-0.341398
(-) N-Acetyl-L-methionine	set2_s72	set2_b6	1.17611	0	0.474831	0
(-) N-Acetyl-L-methionine	set2_s83	set2_b6	-0.0523018	-0.696626	0.185735	0.242689
(-) N-Acetyl-L-methionine	set2_s104	set2_b6	0.0138716	0	3.86343	0
(-) N-Acetyl-L-methionine	set2_s15	set2_b6	1.12976	1.59486	0.428481	1.59486
(-) N-Acetyl-L-methionine	set2_s42	set2_b6	0.628516	-0.0642189	-0.0727624	-0.0642189
(-) N-Acetyl-L-methionine	set2_s74	set2_b6	1.33204	1.38494	0.630758	1.38494
(-) N-Acetyl-L-methionine	set2_s53	set2_b6	0.644324	0	-0.0569541	0
(-) N-Acetyl-L-methionine	set2_s9	set2_b7	0.644324	5.40458	-0.0569541	0.853748
(-) N-Acetyl-L-methionine	set2_s87	set2_b7	1.12609	0.608145	0.42481	0.608145
(-) N-Acetyl-L-methionine	set2_s92	set2_b7	-4.76026	-0.111492	-0.910702	-0.111492
(-) N-Acetyl-L-methionine	set2_s69	set2_b7	2.02154	0	1.32026	0
(-) N-Acetyl-L-methionine	set2_s38	set2_b7	1.40036	0	0.699083	0
(-) N-Acetyl-L-methionine	set2_s41	set2_b7	0.420996	5.18125	-0.280282	0.63042
(-) N-Acetyl-L-methionine	set2_s8	set2_b7	0.341656	-0.302668	-0.359622	-0.302668
(-) N-Acetyl-L-methionine	set2_s47	set2_b7	-1.01464	-1.50611	-0.776604	-0.566795
(-) N-Acetyl-L-methionine	set2_s32	set2_b7	0.46316	0	-0.238119	0
(-) N-Acetyl-L-methionine	set2_s67	set2_b8	0.95822	0.398585	0.256942	0.398585
(-) N-Acetyl-L-methionine	set2_s76	set2_b8	0.00663595	-0.984387	-0.694642	-0.984387
(-) N-Acetyl-L-methionine	set2_s96	set2_b8	0.658015	-1.27643	-0.0432639	-1.27643
(-) N-Acetyl-L-methionine	set2_s45	set2_b8	-0.837128	-2.26333	-0.599091	-1.32401
(-) N-Acetyl-L-methionine	set2_s5	set2_b8	-1.3453	-1.87161	-1.10726	-0.932292
(-) N-Acetyl-L-methionine	set2_s49	set2_b8	0.412482	0	4.26204	0
(-) N-Acetyl-L-methionine	set2_s88	set2_b8	0.644324	0	-0.0569541	0
(-) N-Acetyl-L-methionine	set2_s21	set2_b8	0.43232	-0.479565	-0.268958	-0.479565
(-) N-Acetyl-L-methionine	set2_s63	set2_b8	1.10326	0	0.401977	0
(-) N-Acetyl-L-methionine	set2_s95	set2_b9	-0.36199	0.14842	-0.123954	1.08774
(-) N-Acetyl-L-methionine	set2_s75	set2_b9	0.0785828	0	3.92814	0
(-) N-Acetyl-L-methionine	set2_s28	set2_b9	1.33613	0	0.634853	0
(-) N-Acetyl-L-methionine	set2_s82	set2_b9	0.43257	-1.31578	0.670607	-0.376466
(-) N-Acetyl-L-methionine	set2_s48	set2_b9	0.0602172	-0.403171	-0.641061	-0.403171
(-) N-Acetyl-L-methionine	set2_s99	set2_b9	0.644324	0.579724	-0.0569541	0.579724
(-) N-Acetyl-L-methionine	set2_s64	set2_b9	0.929143	0.371911	0.227865	-4.17892
(-) N-Acetyl-L-methionine	set2_s6	set2_b9	0.101105	0	-0.600174	0
(-) N-Acetyl-L-methionine	set2_s107	set2_b9	0.859889	0.545718	1.09793	1.48503
(-) N-Acetyl-L-methionine	set2_s70	set2_b10	-0.465099	0	-1.16638	0
(-) N-Acetyl-L-methionine	set2_s26	set2_b10	0.644324	0	-0.0569541	0
(-) N-Acetyl-L-methionine	set2_s106	set2_b10	0.0714912	4.19244	-0.629787	-0.35839
(-) N-Acetyl-L-methionine	set2_s80	set2_b10	0.870318	0.856446	0.16904	-3.69439
(-) N-Acetyl-L-methionine	set2_s43	set2_b10	-0.0529023	0	-0.754181	0
(-) N-Acetyl-L-methionine	set2_s98	set2_b10	0.820362	-0.355747	1.0584	0.583568
(-) N-Acetyl-L-methionine	set2_s19	set2_b10	0.288684	-0.355641	0.52672	0.583674
(-) N-Acetyl-L-methionine	set2_s59	set2_b10	0.804375	0.654506	0.103097	0.654506
(-) N-Acetyl-L-methionine	set2_s85	set2_b10	-4.76026	0	-0.910702	0
(-) N-Acetyl-L-methionine	set2_s44	set2_b11	0.874372	-1.06007	0.173094	-1.06007
(-) N-Acetyl-L-methionine	set2_s97	set2_b11	0.637433	0.174273	0.875469	1.11359
(-) N-Acetyl-L-methionine	set2_s58	set2_b11	-4.64877	0	-0.79921	0
(-) N-Acetyl-L-methionine	set2_s66	set2_b11	0.517943	0	-0.183336	0
(-) N-Acetyl-L-methionine	set2_s36	set2_b11	0.796186	0.383704	0.0949074	-4.16713
(-) N-Acetyl-L-methionine	set2_s12	set2_b11	1.73699	1.04425	1.03571	1.04425
(-) N-Acetyl-L-methionine	set2_s20	set2_b11	0.276027	5.03629	-0.425251	0.485451
(-) N-Acetyl-L-methionine	set2_s89	set2_b11	0.644324	0	-0.0569541	0
(-) N-Acetyl-L-methionine	set2_s101	set2_b11	0.118488	-1.90305	0.356525	-0.963736
(-) N-Acetyl-L-methionine	set2_s51	set2_b12	0.559635	0	-0.141643	0
(-) N-Acetyl-L-methionine	set2_s108	set2_b12	0.883425	-0.516936	1.12146	0.42238
(-) N-Acetyl-L-methionine	set2_s86	set2_b12	0.644324	-0.691807	0.882361	0.247508
(-) N-Acetyl-L-methionine	set2_s102	set2_b12	0.470688	-0.0556229	-0.23059	-0.0556229
(-) N-Acetyl-L-methionine	set2_s11	set2_b12	0.154251	-0.337219	-0.547028	-0.337219
(-) N-Acetyl-L-methionine	set2_s105	set2_b12	0.991023	0	0.289744	0
(-) N-Acetyl-L-methionine	set2_s39	set2_b12	0.911885	0	0.210607	0
(-) N-Acetyl-L-methionine	set2_s22	set2_b12	-0.38157	-1.02589	-0.143534	-0.0865795
(-) N-Acetyl-L-methionine	set2_s25	set2_b12	0.0921059	-1.33409	-0.609173	-1.33409
(-) N-Acetyl-L-methionine	set1_s27	set1_b1	1.51875	0	0.817473	0
(-) N-Acetyl-L-methionine	set1_s16	set1_b1	1.0714	0	0.370119	0
(-) N-Acetyl-L-methionine	set1_s48	set1_b1	-2.92976	-3.71119	-2.69172	-2.77188
(-) N-Acetyl-L-methionine	set1_s49	set1_b1	-2.12354	-1.44992	-1.88551	-0.510606
(-) N-Acetyl-L-methionine	set1_s42	set1_b1	1.14932	-1.38223	1.38736	-0.442914
(-) N-Acetyl-L-methionine	set1_s12	set1_b1	-3.84656	0	0.00300067	0
(-) N-Acetyl-L-methionine	set1_s23	set1_b1	0.578321	4.36755	-0.122958	-0.183282
(-) N-Acetyl-L-methionine	set1_s11	set1_b1	-0.450542	-0.459499	-0.212505	0.479816
(-) N-Acetyl-L-methionine	set1_s51	set1_b1	0.644324	1.10536	-0.0569541	1.10536
(-) N-Acetyl-L-methionine	set1_s44	set1_b2	0.00895733	0	-0.692321	0
(-) N-Acetyl-L-methionine	set1_s7	set1_b2	1.40976	0	0.708485	0
(-) N-Acetyl-L-methionine	set1_s18	set1_b2	-0.494514	-0.033477	-0.256478	0.905838
(-) N-Acetyl-L-methionine	set1_s24	set1_b2	2.53155	0	1.83027	0
(-) N-Acetyl-L-methionine	set1_s35	set1_b2	0.644324	4.49088	-0.0569541	-0.0599548
(-) N-Acetyl-L-methionine	set1_s25	set1_b2	0.875339	-0.0487551	1.11338	0.89056
(-) N-Acetyl-L-methionine	set1_s40	set1_b2	0.0128235	-0.611695	0.25086	0.32762
(-) N-Acetyl-L-methionine	set1_s39	set1_b2	-0.19716	-0.841484	0.0408767	0.0978308
(-) N-Acetyl-L-methionine	set1_s32	set1_b2	-3.12095	-4.6397	-2.88291	-3.70038
(-) N-Acetyl-L-methionine	set1_s9	set1_b3	0.741922	-0.667841	0.040644	-0.667841
(-) N-Acetyl-L-methionine	set1_s3	set1_b3	0.534916	-0.246519	-0.166362	-0.246519
(-) N-Acetyl-L-methionine	set1_s53	set1_b3	0.839591	0	0.138313	0
(-) N-Acetyl-L-methionine	set1_s13	set1_b3	0.83954	-0.0204886	1.07758	0.918826
(-) N-Acetyl-L-methionine	set1_s6	set1_b3	-0.461037	0	-1.16232	0
(-) N-Acetyl-L-methionine	set1_s47	set1_b3	1.16133	0.0899344	0.460054	0.0899344
(-) N-Acetyl-L-methionine	set1_s20	set1_b3	0.0207794	-0.180577	0.258816	0.758738
(-) N-Acetyl-L-methionine	set1_s22	set1_b3	0.209788	4.05634	-0.491491	-0.494492
(-) N-Acetyl-L-methionine	set1_s21	set1_b3	-0.673621	0	-1.3749	0
(-) N-Acetyl-L-methionine	set1_s2	set1_b4	-1.04385	-2.11524	-0.805809	-1.17593
(-) N-Acetyl-L-methionine	set1_s54	set1_b4	0.900356	0.0607642	0.199077	0.0607642
(-) N-Acetyl-L-methionine	set1_s33	set1_b4	-3.78923	0	0.0603243	0
(-) N-Acetyl-L-methionine	set1_s8	set1_b4	-0.632777	-2.04254	-0.39474	-1.10323
(-) N-Acetyl-L-methionine	set1_s30	set1_b4	0.924094	0	0.222815	0
(-) N-Acetyl-L-methionine	set1_s38	set1_b4	-0.706356	-1.35068	-0.468319	-0.411365
(-) N-Acetyl-L-methionine	set1_s46	set1_b4	-0.595148	-1.45518	-0.357111	-0.515861
(-) N-Acetyl-L-methionine	set1_s41	set1_b4	0.952776	0	0.251497	0
(-) N-Acetyl-L-methionine	set1_s34	set1_b4	0.644324	0.118055	-0.0569541	0.118055
(-) N-Acetyl-L-methionine	set1_s10	set1_b5	2.07324	-0.458308	1.37196	-0.458308
(-) N-Acetyl-L-methionine	set1_s50	set1_b5	-1.15578	-2.10856	-0.917745	-1.16924
(-) N-Acetyl-L-methionine	set1_s19	set1_b5	0.0996589	0.0907015	-0.60162	0.0907015
(-) N-Acetyl-L-methionine	set1_s29	set1_b5	0.201356	0	-0.499922	0
(-) N-Acetyl-L-methionine	set1_s37	set1_b5	1.02603	4.81526	0.324753	0.264428
(-) N-Acetyl-L-methionine	set1_s43	set1_b5	-1.54479	-2.07106	-1.30675	-1.13174
(-) N-Acetyl-L-methionine	set1_s31	set1_b5	0.644324	0	-0.0569541	0
(-) N-Acetyl-L-methionine	set1_s4	set1_b5	1.49114	-0.0276116	0.789861	-0.0276116
(-) N-Acetyl-L-methionine	set1_s1	set1_b5	0.624519	0	-0.0767595	0
(-) N-Acetyl-L-methionine	set3_s1	set3_b6	-0.272568	-0.913914	-0.0345309	0.0254015
(-) N-Acetyl-L-methionine	set3_s2	set3_b2	0.558335	0	-0.142944	0
(-) N-Acetyl-L-methionine	set3_s3	set3_b7	1.28755	0	0.586268	0
(-) N-Acetyl-L-methionine	set3_s4	set3_b4	0.256333	-0.598273	-0.444945	-0.598273
(-) N-Acetyl-L-methionine	set3_s5	set3_b2	0.355537	-0.273637	-0.345741	-0.273637
(-) N-Acetyl-L-methionine	set3_s6	set3_b3	-0.127996	-0.660969	0.11004	0.278346
(-) N-Acetyl-L-methionine	set3_s7	set3_b6	0.297073	-0.807032	-0.404206	-0.807032
(-) N-Acetyl-L-methionine	set3_s8	set3_b6	0.875736	-0.0927637	0.174457	-0.0927637
(-) N-Acetyl-L-methionine	set3_s9	set3_b3	0.42049	0	-0.280789	0
(-) N-Acetyl-L-methionine	set3_s10	set3_b7	-0.493906	-2.50346	-0.255869	-1.56415
(-) N-Acetyl-L-methionine	set3_s91	set3_b5	0.873128	0.231782	0.17185	0.231782
(-) N-Acetyl-L-methionine	set3_s92	set3_b1	-4.76026	0	-0.910702	0
(-) N-Acetyl-L-methionine	set3_s93	set3_b6	-4.76026	0	-0.910702	0
(-) N-Acetyl-L-methionine	set3_s94	set3_b4	1.43883	-0.0594497	0.737549	-0.0594497
(-) N-Acetyl-L-methionine	set3_s95	set3_b3	0.324665	0	-0.376614	0
(-) N-Acetyl-L-methionine	set3_s96	set3_b3	0.640861	-0.884317	0.878898	0.054998
(-) N-Acetyl-L-methionine	set3_s97	set3_b6	-2.33083	-2.96203	-2.09279	-2.02272
(-) N-Acetyl-L-methionine	set3_s98	set3_b1	-4.76026	0	-0.910702	0
(-) N-Acetyl-L-methionine	set3_s99	set3_b7	-0.160307	3.57397	-0.861585	-0.976867
(-) N-Acetyl-L-methionine	set3_s100	set3_b6	1.66737	0	0.966095	0
(-) N-Acetyl-L-methionine	set3_s101	set3_b2	1.13905	-0.148493	0.437775	-0.148493
(-) N-Acetyl-L-methionine	set3_s102	set3_b6	-3.43249	-4.9502	-3.19446	-4.01089
(-) N-Acetyl-L-methionine	set3_s103	set3_b6	1.49828	0	0.796999	0
(-) N-Acetyl-L-methionine	set3_s104	set3_b7	0.629174	0	-0.0721045	0
(-) N-Acetyl-L-methionine	set3_s105	set3_b1	-4.76026	0	-0.910702	0
(-) N-Acetyl-L-methionine	set3_s106	set3_b3	0.952135	-0.105762	0.250857	-0.105762
(-) N-Acetyl-L-methionine	set3_s108	set3_b2	1.03779	-0.971768	0.336512	-0.971768
(-) N-Acetyl-L-methionine	set3_s109	set3_b4	0.929687	0	0.228408	0
(-) N-Acetyl-L-methionine	set3_s110	set3_b7	0.679824	0	-0.0214541	0
(-) N-Acetyl-L-methionine	set3_s111	set3_b6	-4.76026	0	-0.910702	0
(-) N-Acetyl-L-methionine	set3_s112	set3_b2	1.26709	0.606469	0.565808	0.606469
(-) N-Acetyl-L-methionine	set3_s113	set3_b3	0.752861	-0.881475	0.990898	0.05784
(-) N-Acetyl-L-methionine	set3_s114	set3_b6	-4.76026	0	-0.910702	0
(-) N-Acetyl-L-methionine	set3_s115	set3_b6	0.854606	0	0.153328	0
(-) N-Acetyl-L-methionine	set3_s116	set3_b6	0.113955	4.87421	-0.587324	0.323378
(-) N-Acetyl-L-methionine	set3_s117	set3_b5	-3.48439	-3.76082	-3.24635	-2.82151
(-) N-Acetyl-L-methionine	set3_s118	set3_b6	1.25553	-1.30003	1.49357	-0.360716
(-) N-Acetyl-L-methionine	set3_s119	set3_b6	0.305159	-0.227814	-0.39612	-0.227814
(-) N-Acetyl-L-methionine	set3_s120	set3_b1	0.855818	-0.981974	0.15454	-0.981974
(-) N-Acetyl-L-methionine	set3_s121	set3_b2	-4.76026	0	-0.910702	0
(-) N-Acetyl-L-methionine	set3_s122	set3_b3	0.40208	-0.291832	-0.299198	-0.291832
(-) N-Acetyl-L-methionine	set3_s123	set3_b1	0.509147	-0.295878	0.747183	0.643437
(-) N-Acetyl-L-methionine	set3_s124	set3_b1	-0.362376	-1.85248	-0.124339	-0.913169
(-) N-Acetyl-L-methionine	set3_s125	set3_b1	1.79974	0.920352	1.09846	0.920352
(-) N-Acetyl-L-methionine	set3_s126	set3_b3	-4.76026	0	-0.910702	0
(-) N-Acetyl-L-methionine	set3_s127	set3_b1	0.660617	0	-0.040661	0
(-) N-Acetyl-L-methionine	set3_s128	set3_b2	0.535542	-0.238475	-0.165736	-0.238475
(-) N-Acetyl-L-methionine	set3_s129	set3_b5	-0.0851063	0	-0.786385	0
(-) N-Acetyl-L-methionine	set3_s130	set3_b4	1.01923	0.486255	0.317949	0.486255
(-) N-Acetyl-L-methionine	set3_s131	set3_b7	1.11269	0.863347	0.411407	-3.68749
(-) N-Acetyl-L-methionine	set3_s132	set3_b2	1.47731	0	0.776036	0
(-) N-Acetyl-L-methionine	set3_s133	set3_b1	-0.419762	-0.744426	-0.181725	0.194889
(-) N-Acetyl-L-methionine	set3_s134	set3_b4	0.532972	0	-0.168306	0
(-) N-Acetyl-L-methionine	set3_s135	set3_b7	-1.66869	-3.16697	-1.43066	-2.22765
(-) N-Acetyl-L-methionine	set3_s136	set3_b1	0.532972	0	-0.168306	0
(-) N-Acetyl-L-methionine	set3_s137	set3_b6	1.55535	0.676915	0.854068	0.676915
(-) N-Acetyl-L-methionine	set3_s138	set3_b2	1.73148	0.213771	1.0302	0.213771
(-) N-Acetyl-L-methionine	set3_s139	set3_b7	0.532972	0	-0.168306	0
(-) N-Acetyl-L-methionine	set3_s140	set3_b5	1.18572	-0.304385	0.484445	-0.304385
(-) N-Acetyl-L-methionine	set3_s141	set3_b3	-0.145162	4.6151	-0.84644	0.0642618
(-) N-Acetyl-L-methionine	set3_s142	set3_b1	0.276436	0	-0.424843	0
(-) N-Acetyl-L-methionine	set3_s143	set3_b3	0.532972	0	-0.168306	0
(-) N-Acetyl-L-methionine	set3_s144	set3_b2	-4.76026	0	-0.910702	0
(-) N-Acetyl-L-methionine	set3_s145	set3_b1	0.68553	0.138269	0.923567	1.07758
(-) N-Acetyl-L-methionine	set3_s146	set3_b5	0.878431	0	0.177153	0
(-) N-Acetyl-L-methionine	set3_s147	set3_b1	-1.05505	-1.74897	-0.817017	-0.809651
(-) N-Acetyl-L-methionine	set3_s148	set3_b3	-0.00300496	-1.67038	0.235032	-0.731063
(-) N-Acetyl-L-methionine	set3_s149	set3_b3	1.6713	0	0.970025	0
(-) N-Acetyl-L-methionine	set3_s150	set3_b7	2.40747	0.930152	1.70619	0.930152
(-) N-Acetyl-L-methionine	set3_s151	set3_b2	-0.21968	-0.197513	0.0183567	0.741802
(-) N-Acetyl-L-methionine	set3_s152	set3_b6	-2.98485	-3.64547	-2.74682	-2.70615
(-) N-Acetyl-L-methionine	set3_s153	set3_b4	-0.294272	-0.209166	-0.0562355	0.730149
(-) N-Acetyl-L-methionine	set3_s154	set3_b3	-4.76026	-1.02598	-0.910702	-1.02598
(-) N-Acetyl-L-methionine	set3_s155	set3_b5	0.87939	0	0.178112	0
(-) N-Acetyl-L-methionine	set3_s156	set3_b2	0.341303	0.0648669	-0.359976	0.0648669
(-) N-Acetyl-L-methionine	set3_s157	set3_b4	0.00243342	-1.66494	-0.698845	-1.66494
(-) N-Acetyl-L-methionine	set3_s158	set3_b4	1.03703	-0.0670716	0.335755	-0.0670716
(-) N-Acetyl-L-methionine	set3_s159	set3_b2	1.83779	0	1.13651	0
(-) N-Acetyl-L-methionine	set3_s160	set3_b4	1.06724	0	0.365963	0
(-) N-Acetyl-L-methionine	set3_s161	set3_b1	0.599171	0	-0.102107	0
(-) N-Acetyl-L-methionine	set3_s162	set3_b7	-0.0716735	0	-0.772952	0
(-) N-Acetyl-L-methionine	set3_s163	set3_b5	0.249339	0	4.0989	0
(-) N-Acetyl-L-methionine	set3_s164	set3_b3	0.736068	0.203095	0.0347893	0.203095
(-) N-Acetyl-L-methionine	set3_s165	set3_b6	0.302658	-0.117832	-0.398621	-0.117832
(-) N-Acetyl-L-methionine	set3_s166	set3_b5	0.425462	5.18572	-0.275816	0.634886
(-) N-Acetyl-L-methionine	set3_s167	set3_b2	0.501842	1.95029	-0.199437	-2.60054
(-) N-Acetyl-L-methionine	set3_s168	set3_b2	0.740867	-0.326374	0.978904	0.612941
(-) N-Acetyl-L-methionine	set3_s11	set3_b4	-0.354683	-1.23311	-1.05596	-1.23311
(-) N-Acetyl-L-methionine	set3_s12	set3_b5	-0.382671	-0.888152	-1.08395	-0.888152
(-) N-Acetyl-L-methionine	set3_s13	set3_b6	1.63434	0	0.933058	0
(-) N-Acetyl-L-methionine	set3_s14	set3_b7	0.435601	-0.195602	-0.265678	-0.195602
(-) N-Acetyl-L-methionine	set3_s15	set3_b7	0.547261	0	-0.154017	0
(-) N-Acetyl-L-methionine	set3_s16	set3_b3	-4.76026	0	-0.910702	0
(-) N-Acetyl-L-methionine	set3_s17	set3_b1	-0.126537	-0.659509	0.1115	0.279806
(-) N-Acetyl-L-methionine	set3_s18	set3_b5	0.329761	-1.34154	0.567798	-0.402227
(-) N-Acetyl-L-methionine	set3_s19	set3_b3	-3.71572	1.04454	0.133836	1.04454
(-) N-Acetyl-L-methionine	set3_s20	set3_b5	0.139386	-0.489788	0.377422	0.449527
(-) N-Acetyl-L-methionine	set3_s21	set3_b1	0.680679	-0.733774	0.918715	0.205541
(-) N-Acetyl-L-methionine	set3_s22	set3_b4	1.84082	6.60108	1.13954	2.05024
(-) N-Acetyl-L-methionine	set3_s23	set3_b5	-1.44845	0	2.4011	0
(-) N-Acetyl-L-methionine	set3_s24	set3_b6	1.74245	0.675212	1.04117	0.675212
(-) N-Acetyl-L-methionine	set3_s25	set3_b3	-0.192966	-0.121293	-0.894245	-0.121293
(-) N-Acetyl-L-methionine	set3_s26	set3_b5	-0.260008	-1.78519	-0.0219714	-0.845871
(-) N-Acetyl-L-methionine	set3_s27	set3_b1	0.631203	0	-0.0700753	0
(-) N-Acetyl-L-methionine	set3_s28	set3_b4	-0.465086	-1.01235	-0.227049	-0.0730323
(-) N-Acetyl-L-methionine	set3_s30	set3_b1	-4.76026	-5.26574	-4.52222	-4.32642
(-) N-Acetyl-L-methionine	set3_s31	set3_b4	-3.73427	0	0.115282	0
(-) N-Acetyl-L-methionine	set3_s32	set3_b3	2.74275	0	2.04147	0
(-) N-Acetyl-L-methionine	set3_s33	set3_b4	0.693913	0	-0.00736576	0
(-) N-Acetyl-L-methionine	set3_s34	set3_b5	0.859296	0.0542711	0.158017	0.0542711
(-) N-Acetyl-L-methionine	set3_s35	set3_b1	1.02871	-0.02919	1.26674	0.910125
(-) N-Acetyl-L-methionine	set3_s36	set3_b5	0.528255	5.28851	-0.173024	0.737678
(-) N-Acetyl-L-methionine	set3_s37	set3_b7	-0.141927	-0.741098	0.0961098	0.198217
(-) N-Acetyl-L-methionine	set3_s38	set3_b2	0.571896	-1.06244	-0.129383	-1.06244
(-) N-Acetyl-L-methionine	set3_s39	set3_b4	0.735891	0.807564	0.0346126	0.807564
(-) N-Acetyl-L-methionine	set3_s40	set3_b6	0.554473	0.368807	-0.146806	0.368807
(-) N-Acetyl-L-methionine	set3_s41	set3_b7	0.185666	0	-0.515613	0
(-) N-Acetyl-L-methionine	set3_s42	set3_b1	-4.13542	0.624841	-0.285861	0.624841
(-) N-Acetyl-L-methionine	set3_s43	set3_b2	-0.16869	-0.767862	-0.869969	-0.767862
(-) N-Acetyl-L-methionine	set3_s44	set3_b3	1.49011	0	0.78883	0
(-) N-Acetyl-L-methionine	set3_s45	set3_b5	0.205399	-0.649207	-0.49588	-0.649207
(-) N-Acetyl-L-methionine	set3_s46	set3_b4	2.00956	0	1.30828	0
(-) N-Acetyl-L-methionine	set3_s47	set3_b4	-4.76026	0	-0.910702	0
(-) N-Acetyl-L-methionine	set3_s48	set3_b4	1.41445	0	0.713175	0
(-) N-Acetyl-L-methionine	set3_s49	set3_b5	0.596703	0.0637305	-0.104575	0.0637305
(-) N-Acetyl-L-methionine	set3_s50	set3_b7	0.490993	5.25125	-0.210285	0.700417
(-) N-Acetyl-L-methionine	set3_s51	set3_b7	0.378158	0.463264	-0.32312	0.463264
(-) N-Acetyl-L-methionine	set3_s52	set3_b2	0.532972	0	-0.168306	0
(-) N-Acetyl-L-methionine	set3_s53	set3_b5	0.569555	0.0112198	-0.131724	0.0112198
(-) N-Acetyl-L-methionine	set3_s54	set3_b6	0.805025	0	0.103746	0
(-) N-Acetyl-L-methionine	set3_s55	set3_b5	1.09692	5.85718	0.395646	1.30635
(-) N-Acetyl-L-methionine	set3_s56	set3_b1	1.32398	0.39429	0.622699	0.39429
(-) N-Acetyl-L-methionine	set3_s57	set3_b6	0.963778	-1.77897	0.2625	-1.77897
(-) N-Acetyl-L-methionine	set3_s58	set3_b6	1.0579	0	0.356618	0
(-) N-Acetyl-L-methionine	set3_s59	set3_b1	-0.714941	-0.692774	-1.41622	-0.692774
(-) N-Acetyl-L-methionine	set3_s60	set3_b4	1.01296	0.0444561	1.25099	0.983771
(-) N-Acetyl-L-methionine	set3_s61	set3_b4	-1.99498	-2.67481	-1.75695	-1.73549
(-) N-Acetyl-L-methionine	set3_s62	set3_b5	1.1041	0	0.402826	0
(-) N-Acetyl-L-methionine	set3_s63	set3_b7	0.514235	-0.0441	-0.187044	-0.0441
(-) N-Acetyl-L-methionine	set3_s64	set3_b5	1.43162	-1.31113	0.730345	-1.31113
(-) N-Acetyl-L-methionine	set3_s65	set3_b3	-1.37912	-2.85643	-1.14108	-1.91711
(-) N-Acetyl-L-methionine	set3_s66	set3_b7	0.641346	0	-0.0599324	0
(-) N-Acetyl-L-methionine	set3_s67	set3_b1	-4.76026	-0.563844	-0.910702	-0.563844
(-) N-Acetyl-L-methionine	set3_s68	set3_b3	1.30443	0.0168865	0.603154	0.0168865
(-) N-Acetyl-L-methionine	set3_s69	set3_b7	0.654031	-0.760422	0.892067	0.178893
(-) N-Acetyl-L-methionine	set3_s70	set3_b1	1.51771	0	0.816428	0
(-) N-Acetyl-L-methionine	set3_s71	set3_b7	1.11421	-0.723582	1.35225	0.215733
(-) N-Acetyl-L-methionine	set3_s72	set3_b2	2.55556	0	1.85428	0
(-) N-Acetyl-L-methionine	set3_s73	set3_b5	0.9685	0	0.267221	0
(-) N-Acetyl-L-methionine	set3_s74	set3_b7	0.175487	-0.149178	-0.525792	-0.149178
(-) N-Acetyl-L-methionine	set3_s75	set3_b3	0.809374	0.560035	0.108096	-3.9908
(-) N-Acetyl-L-methionine	set3_s76	set3_b2	1.52518	0	0.8239	0
(-) N-Acetyl-L-methionine	set3_s77	set3_b4	-4.76026	0	-0.910702	0
(-) N-Acetyl-L-methionine	set3_s78	set3_b4	-0.0221667	0	-0.723445	0
(-) N-Acetyl-L-methionine	set3_s79	set3_b7	0.438017	-0.336001	-0.263262	-0.336001
(-) N-Acetyl-L-methionine	set3_s80	set3_b2	-1.41969	-1.84018	-1.18166	-0.900869
(-) N-Acetyl-L-methionine	set3_s81	set3_b2	-4.19641	0	-0.346858	0
(-) N-Acetyl-L-methionine	set3_s82	set3_b3	0.648875	-0.280812	-0.0524035	-0.280812
(-) N-Acetyl-L-methionine	set3_s83	set3_b7	0.696809	2.14526	-0.0044695	-2.40557
(-) N-Acetyl-L-methionine	set3_s84	set3_b6	0.514355	-1.15695	-0.186923	-1.15695
(-) N-Acetyl-L-methionine	set3_s85	set3_b2	-0.343022	-0.528687	-0.104985	0.410628
(-) N-Acetyl-L-methionine	set3_s86	set3_b5	0.0592759	-2.49629	-0.642002	-2.49629
(-) N-Acetyl-L-methionine	set3_s87	set3_b4	1.71639	0.836999	1.01511	0.836999
(-) N-Acetyl-L-methionine	set3_s88	set3_b7	0.505481	0	-0.195797	0
(-) N-Acetyl-L-methionine	set3_s89	set3_b2	-0.203872	-0.736845	-0.90515	-0.736845
(-) N-Acetyl-L-methionine	set3_s90	set3_b3	0.774017	0	0.072739	0
(-) L-Lysine	set1_s36	set1_b6	0.120794	-0.108914	0.262611	0.0706084
(-) L-Lysine	set1_s28	set1_b6	-0.119915	-0.712457	0.0219016	-0.532935
(-) L-Lysine	set1_s52	set1_b6	0.341283	0.0648013	0.4831	0.244324
(-) L-Lysine	set1_s45	set1_b6	0.132443	0.242326	0.0947372	0.242326
(-) L-Lysine	set1_s17	set1_b6	0.0696492	0.165023	0.0319435	0.165023
(-) L-Lysine	set1_s15	set1_b6	-0.308494	0	-0.3462	0
(-) L-Lysine	set1_s14	set1_b6	0.0125605	0	-0.0251452	0
(-) L-Lysine	set1_s26	set1_b6	-0.115336	0	-0.153042	0
(-) L-Lysine	set1_s5	set1_b6	-0.172185	-0.101753	-0.030368	0.0777691
(-) L-Lysine	set2_s61	set2_b1	0.231065	0	0.193359	0
(-) L-Lysine	set2_s100	set2_b1	-0.408305	-0.51524	-0.266489	-0.335718
(-) L-Lysine	set2_s1	set2_b1	-0.00972972	0	-0.0474354	0
(-) L-Lysine	set2_s37	set2_b1	0.196976	-0.0688383	0.15927	0.0187964
(-) L-Lysine	set2_s16	set2_b1	-0.343181	-0.402408	-0.201364	-0.222885
(-) L-Lysine	set2_s91	set2_b1	-0.088766	-0.149005	0.0530508	0.0305177
(-) L-Lysine	set2_s79	set2_b1	0.361534	0.345084	0.50335	0.524606
(-) L-Lysine	set2_s18	set2_b1	-0.242558	0	-0.367898	0
(-) L-Lysine	set2_s2	set2_b1	0.045291	0	0.187108	0.179522
(-) L-Lysine	set2_s94	set2_b2	-0.123149	-0.16844	-0.160855	-0.0808052
(-) L-Lysine	set2_s46	set2_b2	0.380899	0.554338	0.343193	0.554338
(-) L-Lysine	set2_s57	set2_b2	0.466799	0.605064	0.429094	0.605064
(-) L-Lysine	set2_s81	set2_b2	-0.295674	0	-0.333379	0
(-) L-Lysine	set2_s31	set2_b2	0.285879	0	0.248173	0
(-) L-Lysine	set2_s103	set2_b2	0.045291	-0.546559	0.00758531	-0.546559
(-) L-Lysine	set2_s68	set2_b2	0.0188593	-0.178861	-0.0188464	-0.0912259
(-) L-Lysine	set2_s27	set2_b2	-0.552083	-0.408661	-0.410266	-0.229139
(-) L-Lysine	set2_s65	set2_b2	-0.14888	0	-0.186586	0
(-) L-Lysine	set2_s35	set2_b3	-0.556916	-0.325785	-0.4151	-0.146262
(-) L-Lysine	set2_s60	set2_b3	-0.055896	0	-0.181236	0
(-) L-Lysine	set2_s40	set2_b3	-1.03037	-0.514588	-0.888552	-0.335066
(-) L-Lysine	set2_s52	set2_b3	0.236802	0.191511	0.199096	0.279145
(-) L-Lysine	set2_s30	set2_b3	-0.147666	-0.115587	-0.185372	-0.115587
(-) L-Lysine	set2_s71	set2_b3	0.045291	0	-0.0800493	0
(-) L-Lysine	set2_s62	set2_b3	0.116141	0	0.0784349	0
(-) L-Lysine	set2_s23	set2_b3	0.0867473	-0.530831	0.0490416	-0.530831
(-) L-Lysine	set2_s54	set2_b3	-0.320322	-0.242047	-0.445662	-0.242047
(-) L-Lysine	set2_s55	set2_b4	-0.405335	-0.416484	-0.443041	-0.416484
(-) L-Lysine	set2_s13	set2_b4	0.288449	0.360439	0.430266	0.539962
(-) L-Lysine	set2_s77	set2_b4	-0.230821	-0.461886	-0.089004	-0.282363
(-) L-Lysine	set2_s14	set2_b4	-0.169145	0	-0.20685	0
(-) L-Lysine	set2_s50	set2_b4	0.746764	0.807256	0.888581	0.986778
(-) L-Lysine	set2_s17	set2_b4	-0.147204	0	-0.18491	0
(-) L-Lysine	set2_s7	set2_b4	0.045291	0.112	0.00758531	0.112
(-) L-Lysine	set2_s29	set2_b4	0.106935	0	0.0692293	0
(-) L-Lysine	set2_s84	set2_b4	-0.0166083	-0.029857	-0.054314	-0.029857
(-) L-Lysine	set2_s93	set2_b5	0.265814	0	0.140474	0
(-) L-Lysine	set2_s73	set2_b5	0.190226	0	0.152521	0
(-) L-Lysine	set2_s24	set2_b5	-0.415644	-0.645523	-0.273827	-0.466
(-) L-Lysine	set2_s78	set2_b5	-0.278486	-0.0359284	-0.316192	0.0517062
(-) L-Lysine	set2_s4	set2_b5	0.045291	-0.0149478	0.00758531	-0.0149478
(-) L-Lysine	set2_s33	set2_b5	0.294002	0.234775	0.256296	0.234775
(-) L-Lysine	set2_s56	set2_b5	0.01645	0	-0.0212557	0
(-) L-Lysine	set2_s90	set2_b5	-0.351879	-0.549599	-0.389585	-0.461964
(-) L-Lysine	set2_s3	set2_b5	-0.534094	-0.524364	-0.392277	-0.344842
(-) L-Lysine	set2_s10	set2_b6	0.0210572	0.316731	0.162874	0.496253
(-) L-Lysine	set2_s34	set2_b6	0.528503	0.677383	0.490798	0.677383
(-) L-Lysine	set2_s72	set2_b6	-0.173439	0	-0.211145	0
(-) L-Lysine	set2_s83	set2_b6	-0.168966	-0.214257	-0.0271496	-0.0347349
(-) L-Lysine	set2_s104	set2_b6	0.045291	0	-0.0800493	0
(-) L-Lysine	set2_s15	set2_b6	0.0443172	0.187738	0.00661158	0.187738
(-) L-Lysine	set2_s42	set2_b6	0.369828	0.0839486	0.332122	0.0839486
(-) L-Lysine	set2_s74	set2_b6	0.23562	-0.35623	0.197915	-0.35623
(-) L-Lysine	set2_s53	set2_b6	-0.138265	0	-0.175971	0
(-) L-Lysine	set2_s9	set2_b7	0.045291	0	0.00758531	0.0876347
(-) L-Lysine	set2_s87	set2_b7	-0.297336	-0.0662041	-0.335041	-0.0662041
(-) L-Lysine	set2_s92	set2_b7	0.0956189	0.0503279	-0.0297215	0.0503279
(-) L-Lysine	set2_s69	set2_b7	-0.515781	0	-0.553487	0
(-) L-Lysine	set2_s38	set2_b7	-0.0667094	0	-0.104415	0
(-) L-Lysine	set2_s41	set2_b7	0.0978364	0.153732	0.0601307	0.241367
(-) L-Lysine	set2_s8	set2_b7	0.368131	0.428622	0.330425	0.428622
(-) L-Lysine	set2_s47	set2_b7	-0.436114	-0.266969	-0.294297	-0.0874469
(-) L-Lysine	set2_s32	set2_b7	-0.0320795	0	-0.0697852	0
(-) L-Lysine	set2_s67	set2_b8	0.666152	0.048573	0.628446	0.048573
(-) L-Lysine	set2_s76	set2_b8	0.0255497	-0.204329	-0.012156	-0.204329
(-) L-Lysine	set2_s96	set2_b8	0.154334	0.0381931	0.116628	0.0381931
(-) L-Lysine	set2_s45	set2_b8	-0.059658	-0.249884	0.0821587	-0.0703618
(-) L-Lysine	set2_s5	set2_b8	0.045291	0.192495	0.187108	0.372018
(-) L-Lysine	set2_s49	set2_b8	-0.0782746	0	-0.203615	0
(-) L-Lysine	set2_s88	set2_b8	0.0132486	0	-0.024457	0
(-) L-Lysine	set2_s21	set2_b8	0.0369	0.10889	-0.000805712	0.10889
(-) L-Lysine	set2_s63	set2_b8	0.0602388	0	0.0225331	0
(-) L-Lysine	set2_s95	set2_b9	-0.198222	-0.305157	-0.0564055	-0.125635
(-) L-Lysine	set2_s75	set2_b9	0.19772	0	0.0723795	0
(-) L-Lysine	set2_s28	set2_b9	0.011149	0	-0.0265567	0
(-) L-Lysine	set2_s82	set2_b9	-0.0910065	-0.322071	0.0508103	-0.142549
(-) L-Lysine	set2_s48	set2_b9	-0.122025	-0.112296	-0.159731	-0.112296
(-) L-Lysine	set2_s99	set2_b9	-0.377999	-0.0823259	-0.415705	-0.0823259
(-) L-Lysine	set2_s64	set2_b9	0.175029	-0.090785	0.137324	-0.0031503
(-) L-Lysine	set2_s6	set2_b9	0.0592271	0	0.0215215	0
(-) L-Lysine	set2_s107	set2_b9	0.045291	0.028841	0.187108	0.208363
(-) L-Lysine	set2_s70	set2_b10	-0.143421	0	-0.181127	0
(-) L-Lysine	set2_s26	set2_b10	0.045291	0	0.00758531	0
(-) L-Lysine	set2_s106	set2_b10	-0.0618516	0.180706	-0.0995573	0.268341
(-) L-Lysine	set2_s80	set2_b10	0.233395	0.188104	0.195689	0.275739
(-) L-Lysine	set2_s43	set2_b10	0.59185	0	0.554144	0
(-) L-Lysine	set2_s98	set2_b10	-0.276901	-0.103462	-0.135085	0.0760604
(-) L-Lysine	set2_s19	set2_b10	-0.0602399	0.078025	0.0815769	0.257547
(-) L-Lysine	set2_s59	set2_b10	-0.382321	-0.233441	-0.420026	-0.233441
(-) L-Lysine	set2_s85	set2_b10	0.581985	0.637881	0.456645	0.637881
(-) L-Lysine	set2_s44	set2_b11	-0.334899	-0.451039	-0.372605	-0.451039
(-) L-Lysine	set2_s97	set2_b11	0.622391	0.65447	0.764207	0.833993
(-) L-Lysine	set2_s58	set2_b11	0.045291	0	-0.0800493	0
(-) L-Lysine	set2_s66	set2_b11	-0.231132	0	-0.268837	0
(-) L-Lysine	set2_s36	set2_b11	-0.306208	-0.227934	-0.343914	-0.140299
(-) L-Lysine	set2_s12	set2_b11	0.153361	-0.132518	0.115656	-0.132518
(-) L-Lysine	set2_s20	set2_b11	-0.0853909	-0.130682	-0.123097	-0.0430472
(-) L-Lysine	set2_s89	set2_b11	-0.0604917	0	-0.0981974	0
(-) L-Lysine	set2_s101	set2_b11	0.316508	0.83229	0.458325	1.01181
(-) L-Lysine	set2_s51	set2_b12	0.617578	0	0.579873	0
(-) L-Lysine	set2_s108	set2_b12	-0.074893	-0.0081836	0.0669238	0.171339
(-) L-Lysine	set2_s86	set2_b12	-0.375394	-0.386543	-0.233578	-0.207021
(-) L-Lysine	set2_s102	set2_b12	0.045291	0.192495	0.00758531	0.192495
(-) L-Lysine	set2_s11	set2_b12	-0.410781	-0.241636	-0.448487	-0.241636
(-) L-Lysine	set2_s105	set2_b12	0.229879	0	0.192173	0
(-) L-Lysine	set2_s39	set2_b12	-0.0719905	0	-0.109696	0
(-) L-Lysine	set2_s22	set2_b12	-0.258924	-0.272172	-0.117107	-0.0926499
(-) L-Lysine	set2_s25	set2_b12	0.307044	0.116817	0.269338	0.116817
(-) L-Lysine	set1_s27	set1_b1	0.045291	0	0.00758531	0
(-) L-Lysine	set1_s16	set1_b1	-0.00902624	0	-0.0467319	0
(-) L-Lysine	set1_s48	set1_b1	0.234203	0.221643	0.37602	0.401165
(-) L-Lysine	set1_s49	set1_b1	0.459738	0.23003	0.601555	0.409552
(-) L-Lysine	set1_s42	set1_b1	-0.146501	0.778158	-0.00468447	0.95768
(-) L-Lysine	set1_s12	set1_b1	0.0345007	0	-0.0908397	0
(-) L-Lysine	set1_s23	set1_b1	0.0388848	-0.113271	0.00117916	-0.0256367
(-) L-Lysine	set1_s11	set1_b1	0.121689	-0.13686	0.263505	0.0426625
(-) L-Lysine	set1_s51	set1_b1	-0.194914	0.170959	-0.232619	0.170959
(-) L-Lysine	set1_s44	set1_b2	0.258548	0	0.220843	0
(-) L-Lysine	set1_s7	set1_b2	0.115797	0	0.0780914	0
(-) L-Lysine	set1_s18	set1_b2	0.113088	0.47896	0.254904	0.658482
(-) L-Lysine	set1_s24	set1_b2	-0.924659	0	-0.962365	0
(-) L-Lysine	set1_s35	set1_b2	-0.29707	-0.33157	-0.334775	-0.243936
(-) L-Lysine	set1_s25	set1_b2	0.045291	-0.547251	0.187108	-0.367729
(-) L-Lysine	set1_s40	set1_b2	-0.273169	-0.177795	-0.131352	0.00172722
(-) L-Lysine	set1_s39	set1_b2	-0.257405	-0.1201	-0.115589	0.0594224
(-) L-Lysine	set1_s32	set1_b2	-0.145808	-0.191099	-0.00399083	-0.0115761
(-) L-Lysine	set1_s9	set1_b3	0.0213748	-0.0944223	-0.0163308	-0.0944223
(-) L-Lysine	set1_s3	set1_b3	-0.20651	-0.21907	-0.244215	-0.21907
(-) L-Lysine	set1_s53	set1_b3	-0.0704314	0	-0.108137	0
(-) L-Lysine	set1_s13	set1_b3	0.0938623	0.402356	0.235679	0.581879
(-) L-Lysine	set1_s6	set1_b3	-0.365872	0	-0.403578	0
(-) L-Lysine	set1_s47	set1_b3	0.045291	0.0543172	0.00758531	0.0543172
(-) L-Lysine	set1_s20	set1_b3	0.326775	0.0502931	0.468592	0.229816
(-) L-Lysine	set1_s22	set1_b3	-0.272891	-0.307392	-0.310597	-0.219757
(-) L-Lysine	set1_s21	set1_b3	0.229708	0	0.192003	0
(-) L-Lysine	set1_s2	set1_b4	-0.130571	-0.121545	0.0112453	0.0579773
(-) L-Lysine	set1_s54	set1_b4	-0.500979	-0.430548	-0.538685	-0.430548
(-) L-Lysine	set1_s33	set1_b4	0.152156	0	0.0268158	0
(-) L-Lysine	set1_s8	set1_b4	0.164669	0.0488717	0.306486	0.228394
(-) L-Lysine	set1_s30	set1_b4	0.592542	0	0.554836	0
(-) L-Lysine	set1_s38	set1_b4	-0.470347	-0.333042	-0.32853	-0.153519
(-) L-Lysine	set1_s46	set1_b4	-0.458857	-0.150363	-0.317041	0.029159
(-) L-Lysine	set1_s41	set1_b4	-0.109883	0	-0.147589	0
(-) L-Lysine	set1_s34	set1_b4	0.045291	0.160627	0.00758531	0.160627
(-) L-Lysine	set1_s10	set1_b5	-0.650152	0.274507	-0.687858	0.274507
(-) L-Lysine	set1_s50	set1_b5	-0.307866	-0.197983	-0.16605	-0.0184608
(-) L-Lysine	set1_s19	set1_b5	-0.335208	-0.593756	-0.372914	-0.593756
(-) L-Lysine	set1_s29	set1_b5	0.276482	0	0.238776	0
(-) L-Lysine	set1_s37	set1_b5	0.204812	0.0526556	0.167106	0.14029
(-) L-Lysine	set1_s43	set1_b5	0.045291	0.160627	0.187108	0.340149
(-) L-Lysine	set1_s31	set1_b5	-0.137305	0	-0.175011	0
(-) L-Lysine	set1_s4	set1_b5	0.2828	0.237509	0.245094	0.237509
(-) L-Lysine	set1_s1	set1_b5	-0.0953735	0	-0.133079	0
(-) L-Lysine	set3_s1	set3_b6	-0.223921	-0.171187	-0.0821042	0.00833501
(-) L-Lysine	set3_s2	set3_b2	-0.058925	0	-0.0966307	0
(-) L-Lysine	set3_s3	set3_b7	-0.338431	0	-0.376137	0
(-) L-Lysine	set3_s4	set3_b4	-0.062147	0.0953544	-0.0998527	0.0953544
(-) L-Lysine	set3_s5	set3_b2	0.206341	0.260852	0.168635	0.260852
(-) L-Lysine	set3_s6	set3_b3	-0.0199564	-0.322923	0.12186	-0.1434
(-) L-Lysine	set3_s7	set3_b6	0.324846	0.0340921	0.287141	0.0340921
(-) L-Lysine	set3_s8	set3_b6	0.218444	-0.128466	0.180738	-0.128466
(-) L-Lysine	set3_s9	set3_b3	-0.0300522	0	-0.0677579	0
(-) L-Lysine	set3_s10	set3_b7	0.395863	0.269529	0.53768	0.449052
(-) L-Lysine	set3_s91	set3_b5	0.0691286	0.121862	0.031423	0.121862
(-) L-Lysine	set3_s92	set3_b1	0.422172	0	0.296831	0
(-) L-Lysine	set3_s93	set3_b6	0.325516	0.352507	0.200175	0.352507
(-) L-Lysine	set3_s94	set3_b4	0.376181	0.686948	0.338475	0.686948
(-) L-Lysine	set3_s95	set3_b3	-0.124637	0	-0.162343	0
(-) L-Lysine	set3_s96	set3_b3	-0.102915	-0.0908517	0.0389018	0.0886707
(-) L-Lysine	set3_s97	set3_b6	-0.0542292	0.0202627	0.0875875	0.199785
(-) L-Lysine	set3_s98	set3_b1	0.0781514	0	-0.0471889	0
(-) L-Lysine	set3_s99	set3_b7	0.403556	0.403967	0.36585	0.491601
(-) L-Lysine	set3_s100	set3_b6	0.446037	0	0.408332	0
(-) L-Lysine	set3_s101	set3_b2	-0.0773554	0.261076	-0.115061	0.261076
(-) L-Lysine	set3_s102	set3_b6	0.0277147	0.0672166	0.169531	0.246739
(-) L-Lysine	set3_s103	set3_b6	-0.310767	0	-0.348472	0
(-) L-Lysine	set3_s104	set3_b7	-0.0545116	0	-0.0922173	0
(-) L-Lysine	set3_s105	set3_b1	0.112636	0	-0.0127043	0
(-) L-Lysine	set3_s106	set3_b3	0.260741	0.294492	0.223035	0.294492
(-) L-Lysine	set3_s108	set3_b2	0.362862	0.236528	0.325157	0.236528
(-) L-Lysine	set3_s109	set3_b4	0.0586733	0	0.0209676	0
(-) L-Lysine	set3_s110	set3_b7	0.0961293	0	0.0584236	0
(-) L-Lysine	set3_s111	set3_b6	0.480395	0	0.355055	0
(-) L-Lysine	set3_s112	set3_b2	0.410726	0.274799	0.37302	0.274799
(-) L-Lysine	set3_s113	set3_b3	-0.134663	0.498327	0.00715395	0.67785
(-) L-Lysine	set3_s114	set3_b6	0.261333	0	0.135993	0
(-) L-Lysine	set3_s115	set3_b6	-0.157501	0	-0.195207	0
(-) L-Lysine	set3_s116	set3_b6	0.410271	-0.0119012	0.372565	0.0757335
(-) L-Lysine	set3_s117	set3_b5	-0.306325	-0.0311752	-0.164509	0.148347
(-) L-Lysine	set3_s118	set3_b6	0.0656698	-0.477779	0.207486	-0.298257
(-) L-Lysine	set3_s119	set3_b6	0.21015	0.28181	0.172444	0.28181
(-) L-Lysine	set3_s120	set3_b1	0.111947	-0.230242	0.074241	-0.230242
(-) L-Lysine	set3_s121	set3_b2	-0.269227	0	-0.394567	0
(-) L-Lysine	set3_s122	set3_b3	-0.260649	0.427161	-0.298355	0.427161
(-) L-Lysine	set3_s123	set3_b1	-0.0371601	-0.171578	0.104657	0.00794398
(-) L-Lysine	set3_s124	set3_b1	0.387011	0.140735	0.528828	0.320258
(-) L-Lysine	set3_s125	set3_b1	-0.004846	-0.107681	-0.0425517	-0.107681
(-) L-Lysine	set3_s126	set3_b3	0.333031	-0.147364	0.207691	-0.147364
(-) L-Lysine	set3_s127	set3_b1	0.135927	0	0.0982209	0
(-) L-Lysine	set3_s128	set3_b2	0.479991	0.826437	0.442285	0.826437
(-) L-Lysine	set3_s129	set3_b5	-0.621809	0	-0.659515	0
(-) L-Lysine	set3_s130	set3_b4	-0.729471	-0.320377	-0.767177	-0.320377
(-) L-Lysine	set3_s131	set3_b7	0.371101	0.957176	0.333395	1.04481
(-) L-Lysine	set3_s132	set3_b2	0.231875	0	0.194169	0
(-) L-Lysine	set3_s133	set3_b1	0.215394	0.340031	0.357211	0.519553
(-) L-Lysine	set3_s134	set3_b4	-0.241183	0	-0.278888	0
(-) L-Lysine	set3_s135	set3_b7	0.102088	0.412855	0.243905	0.592377
(-) L-Lysine	set3_s136	set3_b1	-0.255839	0.153256	-0.293545	0.153256
(-) L-Lysine	set3_s137	set3_b6	-0.498704	-0.194899	-0.53641	-0.194899
(-) L-Lysine	set3_s138	set3_b2	0.283021	0.322523	0.245316	0.322523
(-) L-Lysine	set3_s139	set3_b7	-0.0716602	0	-0.109366	0
(-) L-Lysine	set3_s140	set3_b5	0.192559	-0.0537169	0.154853	-0.0537169
(-) L-Lysine	set3_s141	set3_b3	-0.217848	0.0513794	-0.255553	0.139014
(-) L-Lysine	set3_s142	set3_b1	-0.27515	0	-0.312856	0
(-) L-Lysine	set3_s143	set3_b3	-0.409095	0	-0.446801	0
(-) L-Lysine	set3_s144	set3_b2	0.558013	0.29668	0.432672	0.29668
(-) L-Lysine	set3_s145	set3_b1	-0.425975	-0.439916	-0.284159	-0.260394
(-) L-Lysine	set3_s146	set3_b5	-0.303806	0	-0.341511	0
(-) L-Lysine	set3_s147	set3_b1	-0.496591	0.191219	-0.354775	0.370741
(-) L-Lysine	set3_s148	set3_b3	0.320076	-0.125961	0.461893	0.0535611
(-) L-Lysine	set3_s149	set3_b3	0.315017	0	0.277311	0
(-) L-Lysine	set3_s150	set3_b7	0.0151079	-0.216767	-0.0225978	-0.216767
(-) L-Lysine	set3_s151	set3_b2	-0.0141591	-0.238627	0.127658	-0.0591048
(-) L-Lysine	set3_s152	set3_b6	0.60918	0.473253	0.750996	0.652775
(-) L-Lysine	set3_s153	set3_b4	-0.566491	0.0553182	-0.424674	0.234841
(-) L-Lysine	set3_s154	set3_b3	0.0996354	0.100047	-0.0257049	0.100047
(-) L-Lysine	set3_s155	set3_b5	0.102835	0	0.0651297	0
(-) L-Lysine	set3_s156	set3_b2	-0.0332785	0.241872	-0.0709842	0.241872
(-) L-Lysine	set3_s157	set3_b4	0.500826	0.0547888	0.463121	0.0547888
(-) L-Lysine	set3_s158	set3_b4	0.277721	-0.0130332	0.240015	-0.0130332
(-) L-Lysine	set3_s159	set3_b2	0.342189	0	0.304483	0
(-) L-Lysine	set3_s160	set3_b4	-0.0408034	0	-0.0785091	0
(-) L-Lysine	set3_s161	set3_b1	0.350702	0	0.312996	0
(-) L-Lysine	set3_s162	set3_b7	0.174946	0	0.13724	0
(-) L-Lysine	set3_s163	set3_b5	-0.586075	0	-0.711416	0
(-) L-Lysine	set3_s164	set3_b3	-0.110606	0.130576	-0.148312	0.130576
(-) L-Lysine	set3_s165	set3_b6	-0.215033	-0.184981	-0.252739	-0.184981
(-) L-Lysine	set3_s166	set3_b5	-0.0749345	-0.0479429	-0.11264	0.0396918
(-) L-Lysine	set3_s167	set3_b2	-0.0570697	0.331646	-0.0947754	0.419281
(-) L-Lysine	set3_s168	set3_b2	-0.162758	-0.121955	-0.0209413	0.0575678
(-) L-Lysine	set3_s11	set3_b4	0.312723	0.616529	0.275017	0.616529
(-) L-Lysine	set3_s12	set3_b5	-0.576852	-0.198123	-0.614557	-0.198123
(-) L-Lysine	set3_s13	set3_b6	-0.63299	0	-0.670696	0
(-) L-Lysine	set3_s14	set3_b7	0.143418	0.21791	0.105712	0.21791
(-) L-Lysine	set3_s15	set3_b7	0.0139407	0	-0.023765	0
(-) L-Lysine	set3_s16	set3_b3	-0.0269917	0	-0.152332	0
(-) L-Lysine	set3_s17	set3_b1	-0.227473	-0.53044	-0.0856566	-0.350917
(-) L-Lysine	set3_s18	set3_b5	-0.0565458	-0.371563	0.0852709	-0.19204
(-) L-Lysine	set3_s19	set3_b3	-0.223269	-0.30142	-0.348609	-0.30142
(-) L-Lysine	set3_s20	set3_b5	0.0322672	0.0867788	0.174084	0.266301
(-) L-Lysine	set3_s21	set3_b1	-0.0143864	-0.413031	0.12743	-0.233509
(-) L-Lysine	set3_s22	set3_b4	-0.560547	-0.638699	-0.598253	-0.551064
(-) L-Lysine	set3_s23	set3_b5	-0.388716	0	-0.514056	0
(-) L-Lysine	set3_s24	set3_b6	-0.0238232	0.0169802	-0.0615289	0.0169802
(-) L-Lysine	set3_s25	set3_b3	0.398982	0.224036	0.361276	0.224036
(-) L-Lysine	set3_s26	set3_b5	-0.26965	-0.257587	-0.127833	-0.0780641
(-) L-Lysine	set3_s27	set3_b1	-0.0744919	0	-0.112198	0
(-) L-Lysine	set3_s28	set3_b4	-0.191191	-0.205132	-0.0493746	-0.0256096
(-) L-Lysine	set3_s30	set3_b1	-0.591605	-0.212876	-0.449788	-0.0333535
(-) L-Lysine	set3_s31	set3_b4	-0.000411216	0	-0.125752	0
(-) L-Lysine	set3_s32	set3_b3	0.165029	0	0.127324	0
(-) L-Lysine	set3_s33	set3_b4	-0.68781	0	-0.725516	0
(-) L-Lysine	set3_s34	set3_b5	0.322161	0.187742	0.284455	0.187742
(-) L-Lysine	set3_s35	set3_b1	-0.18333	-0.149579	-0.0415135	0.0299433
(-) L-Lysine	set3_s36	set3_b5	0.488663	0.22733	0.450958	0.314965
(-) L-Lysine	set3_s37	set3_b7	0.0148493	-0.335852	0.156666	-0.15633
(-) L-Lysine	set3_s38	set3_b2	-0.199449	0.433541	-0.237154	0.433541
(-) L-Lysine	set3_s39	set3_b4	0.0891563	-0.0857897	0.0514506	-0.0857897
(-) L-Lysine	set3_s40	set3_b6	-0.416719	-0.223646	-0.454425	-0.223646
(-) L-Lysine	set3_s41	set3_b7	-0.193073	0	-0.230779	0
(-) L-Lysine	set3_s42	set3_b1	0.0148493	0.284076	-0.110491	0.284076
(-) L-Lysine	set3_s43	set3_b2	0.149309	-0.201393	0.111604	-0.201393
(-) L-Lysine	set3_s44	set3_b3	0.246276	0	0.20857	0
(-) L-Lysine	set3_s45	set3_b5	0.372943	0.530445	0.335238	0.530445
(-) L-Lysine	set3_s46	set3_b4	0.126334	0	0.0886285	0
(-) L-Lysine	set3_s47	set3_b4	0.698899	0.276727	0.573559	0.276727
(-) L-Lysine	set3_s48	set3_b4	0.398645	0	0.360939	0
(-) L-Lysine	set3_s49	set3_b5	0.280336	0.351996	0.242631	0.351996
(-) L-Lysine	set3_s50	set3_b7	-0.167758	-0.280394	-0.205464	-0.19276
(-) L-Lysine	set3_s51	set3_b7	-0.174655	0.447154	-0.212361	0.447154
(-) L-Lysine	set3_s52	set3_b2	0.302966	0	0.265261	0
(-) L-Lysine	set3_s53	set3_b5	-0.173428	-0.114503	-0.211134	-0.114503
(-) L-Lysine	set3_s54	set3_b6	0.134418	0	0.0967127	0
(-) L-Lysine	set3_s55	set3_b5	0.0148493	-0.465546	-0.0228564	-0.377911
(-) L-Lysine	set3_s56	set3_b1	0.181419	0.122746	0.143714	0.122746
(-) L-Lysine	set3_s57	set3_b6	0.0148493	-0.15018	-0.0228564	-0.15018
(-) L-Lysine	set3_s58	set3_b6	-0.0337511	0	-0.0714568	0
(-) L-Lysine	set3_s59	set3_b1	0.172452	-0.0520163	0.134746	-0.0520163
(-) L-Lysine	set3_s60	set3_b4	-0.642273	-0.989182	-0.500456	-0.80966
(-) L-Lysine	set3_s61	set3_b4	0.022357	-0.0737723	0.164174	0.10575
(-) L-Lysine	set3_s62	set3_b5	0.290754	0	0.253049	0
(-) L-Lysine	set3_s63	set3_b7	0.325182	0.384107	0.287477	0.384107
(-) L-Lysine	set3_s64	set3_b5	-0.147188	-0.312218	-0.184894	-0.312218
(-) L-Lysine	set3_s65	set3_b3	0.0735654	-0.158309	0.215382	0.0212131
(-) L-Lysine	set3_s66	set3_b7	-0.0527335	0	-0.0904392	0
(-) L-Lysine	set3_s67	set3_b1	-0.138744	0.103011	-0.264085	0.103011
(-) L-Lysine	set3_s68	set3_b3	0.00202073	0.340452	-0.0356849	0.340452
(-) L-Lysine	set3_s69	set3_b7	0.297039	-0.101606	0.438856	0.0779162
(-) L-Lysine	set3_s70	set3_b1	-0.0395019	0	-0.0772076	0
(-) L-Lysine	set3_s71	set3_b7	0.256606	-0.0855827	0.398423	0.0939398
(-) L-Lysine	set3_s72	set3_b2	0.543449	0	0.505744	0
(-) L-Lysine	set3_s73	set3_b5	0.346909	0	0.309204	0
(-) L-Lysine	set3_s74	set3_b7	0.307792	0.432429	0.270086	0.432429
(-) L-Lysine	set3_s75	set3_b3	0.520953	1.10703	0.483247	1.19466
(-) L-Lysine	set3_s76	set3_b2	-0.0120632	0	-0.0497689	0
(-) L-Lysine	set3_s77	set3_b4	0.116886	0.00424956	-0.00845478	0.00424956
(-) L-Lysine	set3_s78	set3_b4	0.224468	0	0.186762	0
(-) L-Lysine	set3_s79	set3_b7	-0.411965	-0.0655193	-0.449671	-0.0655193
(-) L-Lysine	set3_s80	set3_b2	0.110186	0.140238	0.252002	0.31976
(-) L-Lysine	set3_s81	set3_b2	-0.241756	0	-0.367096	0
(-) L-Lysine	set3_s82	set3_b3	0.352152	0.293479	0.314447	0.293479
(-) L-Lysine	set3_s83	set3_b7	0.127743	0.516459	0.0900376	0.604094
(-) L-Lysine	set3_s84	set3_b6	-0.344882	-0.659898	-0.382587	-0.659898
(-) L-Lysine	set3_s85	set3_b2	-0.349279	-0.156206	-0.207462	0.0233164
(-) L-Lysine	set3_s86	set3_b5	-0.0891673	-0.632616	-0.126873	-0.632616
(-) L-Lysine	set3_s87	set3_b4	0.330888	0.228052	0.293182	0.228052
(-) L-Lysine	set3_s88	set3_b7	-0.378729	0	-0.416435	0
(-) L-Lysine	set3_s89	set3_b2	0.0148493	0.256032	-0.0228564	0.256032
(-) L-Lysine	set3_s90	set3_b3	-0.346446	0	-0.384152	0
(-) L-Arginine	set1_s36	set1_b6	-1.81314	-2.15568	-0.661035	-0.558507
(-) L-Arginine	set1_s28	set1_b6	-0.941119	-2.01837	0.210985	-0.421197
(-) L-Arginine	set1_s52	set1_b6	0.332802	-1.21884	1.48491	0.378333
(-) L-Arginine	set1_s45	set1_b6	0.461883	-0.184593	0.0168108	-0.184593
(-) L-Arginine	set1_s17	set1_b6	0.441649	0.0979554	-0.00342359	0.0979554
(-) L-Arginine	set1_s15	set1_b6	0.384149	0	-0.0609229	0
(-) L-Arginine	set1_s14	set1_b6	0.343693	0	-0.101379	0
(-) L-Arginine	set1_s26	set1_b6	0.428165	0	-0.0169069	0
(-) L-Arginine	set1_s5	set1_b6	-2.74381	-2.52285	-1.59171	-0.925669
(-) L-Arginine	set2_s61	set2_b1	1.61421	0	1.16914	0
(-) L-Arginine	set2_s100	set2_b1	-3.08991	-3.26926	-1.93781	-1.67209
(-) L-Arginine	set2_s1	set2_b1	0.263584	0	-0.181488	0
(-) L-Arginine	set2_s37	set2_b1	1.25148	0.907787	0.806408	0.597979
(-) L-Arginine	set2_s16	set2_b1	0.49642	2.06885	1.64852	3.66602
(-) L-Arginine	set2_s91	set2_b1	0.17143	-0.470161	1.32353	1.12702
(-) L-Arginine	set2_s79	set2_b1	-0.526491	-0.979882	0.625614	0.617294
(-) L-Arginine	set2_s18	set2_b1	0.888059	0	0.752795	0
(-) L-Arginine	set2_s2	set2_b1	-2.31714	-2.28399	-1.16503	-0.686811
(-) L-Arginine	set2_s94	set2_b2	1.22002	0.217743	0.774944	-0.0920656
(-) L-Arginine	set2_s46	set2_b2	-3.19368	-3.41038	-3.63875	-3.41038
(-) L-Arginine	set2_s57	set2_b2	1.45626	0.839492	1.01119	0.839492
(-) L-Arginine	set2_s81	set2_b2	-1.00778	0	-1.45285	0
(-) L-Arginine	set2_s31	set2_b2	-2.44127	0	-2.88634	0
(-) L-Arginine	set2_s103	set2_b2	0.428187	-0.890729	-0.0168853	-0.890729
(-) L-Arginine	set2_s68	set2_b2	1.15832	0.725145	0.713246	0.415336
(-) L-Arginine	set2_s27	set2_b2	-2.20647	-2.70139	-1.05437	-1.10422
(-) L-Arginine	set2_s65	set2_b2	-0.822513	0	-1.26759	0
(-) L-Arginine	set2_s35	set2_b3	-2.33076	-1.67846	-1.17865	-0.0812791
(-) L-Arginine	set2_s60	set2_b3	-2.06583	0	-2.20109	0
(-) L-Arginine	set2_s40	set2_b3	-0.303439	-0.647132	0.848666	0.950045
(-) L-Arginine	set2_s52	set2_b3	0.207455	-0.136238	-0.237617	-0.446047
(-) L-Arginine	set2_s30	set2_b3	1.10995	0.223486	0.664881	0.223486
(-) L-Arginine	set2_s71	set2_b3	-2.25335	0	-2.38861	0
(-) L-Arginine	set2_s62	set2_b3	0.420802	0	-0.0242699	0
(-) L-Arginine	set2_s23	set2_b3	1.65472	0.960179	1.20965	0.960179
(-) L-Arginine	set2_s54	set2_b3	0.911456	0.172207	0.776192	0.172207
(-) L-Arginine	set2_s55	set2_b4	1.05296	-0.978037	0.60789	-0.978037
(-) L-Arginine	set2_s13	set2_b4	-2.22534	-1.92707	-1.07323	-0.32989
(-) L-Arginine	set2_s77	set2_b4	-2.53581	-4.15002	-1.3837	-2.55284
(-) L-Arginine	set2_s14	set2_b4	0.973654	0	0.528582	0
(-) L-Arginine	set2_s50	set2_b4	-2.5926	-3.42438	-1.4405	-1.8272
(-) L-Arginine	set2_s17	set2_b4	-0.151623	0	-0.596695	0
(-) L-Arginine	set2_s7	set2_b4	1.19414	0.824271	0.749063	0.824271
(-) L-Arginine	set2_s29	set2_b4	0.179351	0	-0.265722	0
(-) L-Arginine	set2_s84	set2_b4	1.31943	-0.0482152	0.874356	-0.0482152
(-) L-Arginine	set2_s93	set2_b5	0.343693	0	0.20843	0
(-) L-Arginine	set2_s73	set2_b5	0.404046	0	-0.0410267	0
(-) L-Arginine	set2_s24	set2_b5	-1.83581	-2.17951	-0.68371	-0.582331
(-) L-Arginine	set2_s78	set2_b5	0.827257	-0.0608014	0.382185	-0.37061
(-) L-Arginine	set2_s4	set2_b5	-2.42471	-3.0663	-2.86979	-3.0663
(-) L-Arginine	set2_s33	set2_b5	-0.577961	0.994467	-1.02303	0.994467
(-) L-Arginine	set2_s56	set2_b5	0.453392	0	0.0083194	0
(-) L-Arginine	set2_s90	set2_b5	1.17066	0.737487	0.725589	0.427679
(-) L-Arginine	set2_s3	set2_b5	-1.88352	-2.14711	-0.731419	-0.549931
(-) L-Arginine	set2_s10	set2_b6	-1.531	-0.523221	-0.378897	1.07396
(-) L-Arginine	set2_s34	set2_b6	-0.822667	-0.000154241	-1.26774	-0.000154241
(-) L-Arginine	set2_s72	set2_b6	0.216694	0	-0.228378	0
(-) L-Arginine	set2_s83	set2_b6	-1.90488	-1.87173	-0.752773	-0.274553
(-) L-Arginine	set2_s104	set2_b6	1.00227	0	0.86701	0
(-) L-Arginine	set2_s15	set2_b6	0.824949	0.330029	0.379877	0.330029
(-) L-Arginine	set2_s42	set2_b6	-2.31161	0.129656	-2.75669	0.129656
(-) L-Arginine	set2_s74	set2_b6	0.905555	-0.41336	0.460483	-0.41336
(-) L-Arginine	set2_s53	set2_b6	0.616767	0	0.171695	0
(-) L-Arginine	set2_s9	set2_b7	0.49625	2.7496	0.0511782	2.43979
(-) L-Arginine	set2_s87	set2_b7	0.587599	1.2399	0.142527	1.2399
(-) L-Arginine	set2_s92	set2_b7	-0.106012	-0.449705	-0.241275	-0.449705
(-) L-Arginine	set2_s69	set2_b7	0.343693	0	-0.101379	0
(-) L-Arginine	set2_s38	set2_b7	0.369865	0	-0.0752075	0
(-) L-Arginine	set2_s41	set2_b7	0.865899	2.93172	0.420827	2.62192
(-) L-Arginine	set2_s8	set2_b7	0.269009	-0.562766	-0.176063	-0.562766
(-) L-Arginine	set2_s47	set2_b7	-2.57537	-3.54902	-1.42326	-1.95185
(-) L-Arginine	set2_s32	set2_b7	0.886467	0	0.441395	0
(-) L-Arginine	set2_s67	set2_b8	1.12936	0.434823	0.684292	0.434823
(-) L-Arginine	set2_s76	set2_b8	0.339565	-0.0041284	-0.105507	-0.0041284
(-) L-Arginine	set2_s96	set2_b8	-0.0251989	-0.446001	-0.470271	-0.446001
(-) L-Arginine	set2_s45	set2_b8	-2.21478	-2.61883	-1.06268	-1.02165
(-) L-Arginine	set2_s5	set2_b8	-2.52685	-2.37523	-1.37475	-0.778051
(-) L-Arginine	set2_s49	set2_b8	0.739248	0	0.603985	0
(-) L-Arginine	set2_s88	set2_b8	1.36764	0	0.922571	0
(-) L-Arginine	set2_s21	set2_b8	0.107024	0.405292	-0.338049	0.405292
(-) L-Arginine	set2_s63	set2_b8	0.641591	0	0.196519	0
(-) L-Arginine	set2_s95	set2_b9	-0.529767	-0.709118	0.622337	0.888059
(-) L-Arginine	set2_s75	set2_b9	0.433174	0	0.29791	0
(-) L-Arginine	set2_s28	set2_b9	2.031	0	1.58593	0
(-) L-Arginine	set2_s82	set2_b9	-1.66605	-3.28026	-0.513949	-1.68309
(-) L-Arginine	set2_s48	set2_b9	1.02537	0.76179	0.580302	0.76179
(-) L-Arginine	set2_s99	set2_b9	0.0287828	1.03656	-0.416289	1.03656
(-) L-Arginine	set2_s64	set2_b9	1.19279	0.849099	0.74772	0.539291
(-) L-Arginine	set2_s6	set2_b9	-1.57243	0	-2.0175	0
(-) L-Arginine	set2_s107	set2_b9	-2.15472	-2.60811	-1.00262	-1.01093
(-) L-Arginine	set2_s70	set2_b10	0.49492	0	0.049848	0
(-) L-Arginine	set2_s26	set2_b10	-0.0331478	0	-0.47822	0
(-) L-Arginine	set2_s106	set2_b10	0.918259	0.0302007	0.473187	-0.279608
(-) L-Arginine	set2_s80	set2_b10	-2.11149	-3.11376	-2.55656	-3.42357
(-) L-Arginine	set2_s43	set2_b10	1.31892	0	0.873843	0
(-) L-Arginine	set2_s98	set2_b10	-2.2551	-2.4718	-1.103	-0.874619
(-) L-Arginine	set2_s19	set2_b10	-0.308924	-0.925691	0.84318	0.671485
(-) L-Arginine	set2_s59	set2_b10	-0.00386382	0.818649	-0.448936	0.818649
(-) L-Arginine	set2_s85	set2_b10	1.63544	3.70126	1.50017	3.70126
(-) L-Arginine	set2_s44	set2_b11	-0.168916	-0.589718	-0.613988	-0.589718
(-) L-Arginine	set2_s97	set2_b11	-1.95169	-2.83816	-0.79959	-1.24099
(-) L-Arginine	set2_s58	set2_b11	0.343693	0	0.20843	0
(-) L-Arginine	set2_s66	set2_b11	-0.6523	0	-1.09737	0
(-) L-Arginine	set2_s36	set2_b11	1.31558	0.576331	0.870507	0.266522
(-) L-Arginine	set2_s12	set2_b11	-3.43944	-0.99817	-3.88451	-0.99817
(-) L-Arginine	set2_s20	set2_b11	1.03327	3.28662	0.588199	2.97681
(-) L-Arginine	set2_s89	set2_b11	0.831775	0	0.386703	0
(-) L-Arginine	set2_s101	set2_b11	-2.02662	-2.37031	-0.874513	-0.773134
(-) L-Arginine	set2_s51	set2_b12	0.694541	0	0.249468	0
(-) L-Arginine	set2_s108	set2_b12	-2.09598	-2.46584	-0.943874	-0.868667
(-) L-Arginine	set2_s86	set2_b12	0.501595	-1.52941	1.6537	0.0677713
(-) L-Arginine	set2_s102	set2_b12	-0.378187	-0.226564	-0.823259	-0.226564
(-) L-Arginine	set2_s11	set2_b12	0.113165	-0.86049	-0.331908	-0.86049
(-) L-Arginine	set2_s105	set2_b12	0.343693	0	-0.101379	0
(-) L-Arginine	set2_s39	set2_b12	-0.298268	0	-0.74334	0
(-) L-Arginine	set2_s22	set2_b12	-0.394943	-1.76259	0.757161	-0.16541
(-) L-Arginine	set2_s25	set2_b12	0.641903	0.237858	0.196831	0.237858
(-) L-Arginine	set1_s27	set1_b1	1.4177	0	0.972624	0
(-) L-Arginine	set1_s16	set1_b1	0.343693	0	-0.101379	0
(-) L-Arginine	set1_s48	set1_b1	-2.23698	-2.58068	-1.08488	-0.983501
(-) L-Arginine	set1_s49	set1_b1	-1.86814	-2.21069	-0.71604	-0.613513
(-) L-Arginine	set1_s42	set1_b1	0.53106	-0.0865236	1.68316	1.51065
(-) L-Arginine	set1_s12	set1_b1	-0.882922	0	-1.01819	0
(-) L-Arginine	set1_s23	set1_b1	1.14181	0.776975	0.696737	0.467167
(-) L-Arginine	set1_s11	set1_b1	-2.38827	-3.97044	-1.23617	-2.37326
(-) L-Arginine	set1_s51	set1_b1	-0.203301	-0.917445	-0.648373	-0.917445
(-) L-Arginine	set1_s44	set1_b2	1.58217	0	1.13709	0
(-) L-Arginine	set1_s7	set1_b2	1.05548	0	0.610405	0
(-) L-Arginine	set1_s18	set1_b2	-1.64649	-2.36063	-0.494383	-0.763454
(-) L-Arginine	set1_s24	set1_b2	0.617584	0	0.172512	0
(-) L-Arginine	set1_s35	set1_b2	1.25828	2.1412	0.813207	1.83139
(-) L-Arginine	set1_s25	set1_b2	0.232272	-0.844983	1.38438	0.752194
(-) L-Arginine	set1_s40	set1_b2	-1.96713	-2.31083	-0.81503	-0.713651
(-) L-Arginine	set1_s39	set1_b2	-2.78075	-2.61337	-1.62865	-1.01619
(-) L-Arginine	set1_s32	set1_b2	-1.61894	-3.03664	-0.466835	-1.43946
(-) L-Arginine	set1_s9	set1_b3	0.690816	-0.364661	0.245744	-0.364661
(-) L-Arginine	set1_s3	set1_b3	0.486556	0.142863	0.0414835	0.142863
(-) L-Arginine	set1_s53	set1_b3	-0.220968	0	-0.666041	0
(-) L-Arginine	set1_s13	set1_b3	-1.39427	-1.77842	-0.242167	-0.181244
(-) L-Arginine	set1_s6	set1_b3	0.714143	0	0.269071	0
(-) L-Arginine	set1_s47	set1_b3	1.0874	0.743704	0.642325	0.743704
(-) L-Arginine	set1_s20	set1_b3	0.281726	-1.26992	1.43383	0.327257
(-) L-Arginine	set1_s22	set1_b3	1.19394	2.07686	0.748864	1.76705
(-) L-Arginine	set1_s21	set1_b3	0.342545	0	-0.102528	0
(-) L-Arginine	set1_s2	set1_b4	-2.30094	-2.64463	-1.14883	-1.04745
(-) L-Arginine	set1_s54	set1_b4	-0.0825826	0.138386	-0.527655	0.138386
(-) L-Arginine	set1_s33	set1_b4	0.364834	0	0.229571	0
(-) L-Arginine	set1_s8	set1_b4	0.697715	-0.357762	1.84982	1.23941
(-) L-Arginine	set1_s30	set1_b4	1.07725	0	0.632182	0
(-) L-Arginine	set1_s38	set1_b4	-1.82049	-1.65311	-0.668389	-0.0559307
(-) L-Arginine	set1_s46	set1_b4	-2.52162	-2.90577	-1.36952	-1.3086
(-) L-Arginine	set1_s41	set1_b4	0.646476	0	0.201404	0
(-) L-Arginine	set1_s34	set1_b4	0.0451366	-0.383029	-0.399936	-0.383029
(-) L-Arginine	set1_s10	set1_b5	0.685611	0.0680268	0.240538	0.0680268
(-) L-Arginine	set1_s50	set1_b5	-1.71853	-2.36501	-0.566427	-0.76783
(-) L-Arginine	set1_s19	set1_b5	0.213243	-1.36892	-0.231829	-1.36892
(-) L-Arginine	set1_s29	set1_b5	1.55165	0	1.10657	0
(-) L-Arginine	set1_s37	set1_b5	0.818827	0.453993	0.373755	0.144184
(-) L-Arginine	set1_s43	set1_b5	-1.20702	-1.63519	-0.0549172	-0.0380103
(-) L-Arginine	set1_s31	set1_b5	-0.167386	0	-0.612458	0
(-) L-Arginine	set1_s4	set1_b5	-0.258377	-1.67607	-0.703449	-1.67607
(-) L-Arginine	set1_s1	set1_b5	0.343693	0	-0.101379	0
(-) L-Arginine	set3_s1	set3_b6	-2.21547	-2.91505	-1.06337	-1.31787
(-) L-Arginine	set3_s2	set3_b2	-0.557637	0	-1.00271	0
(-) L-Arginine	set3_s3	set3_b7	-0.805234	0	-1.25031	0
(-) L-Arginine	set3_s4	set3_b4	1.2258	0.556406	0.780729	0.556406
(-) L-Arginine	set3_s5	set3_b2	1.59844	1.46694	1.15337	1.46694
(-) L-Arginine	set3_s6	set3_b3	-1.58194	-2.69999	-0.429839	-1.10281
(-) L-Arginine	set3_s7	set3_b6	0.851237	-0.141747	0.406164	-0.141747
(-) L-Arginine	set3_s8	set3_b6	0.919318	-0.401741	0.474246	-0.401741
(-) L-Arginine	set3_s9	set3_b3	-0.874874	0	-1.31995	0
(-) L-Arginine	set3_s10	set3_b7	0.893638	-0.62874	2.04574	0.968437
(-) L-Arginine	set3_s91	set3_b5	0.703756	0.004178	0.258684	0.004178
(-) L-Arginine	set3_s92	set3_b1	-0.529594	0	-0.664858	0
(-) L-Arginine	set3_s93	set3_b6	0.875309	0.35926	0.740046	0.35926
(-) L-Arginine	set3_s94	set3_b4	0.0903552	-0.862814	-0.354717	-0.862814
(-) L-Arginine	set3_s95	set3_b3	-0.321529	0	-0.766601	0
(-) L-Arginine	set3_s96	set3_b3	-1.13897	-1.62614	0.0131306	-0.0289677
(-) L-Arginine	set3_s97	set3_b6	0.0777225	-1.16742	1.22983	0.429754
(-) L-Arginine	set3_s98	set3_b1	1.76133	0	1.62607	0
(-) L-Arginine	set3_s99	set3_b7	-1.16983	-0.804212	-1.61491	-1.11402
(-) L-Arginine	set3_s100	set3_b6	1.40889	0	0.963823	0
(-) L-Arginine	set3_s101	set3_b2	1.26536	2.07059	0.820286	2.07059
(-) L-Arginine	set3_s102	set3_b6	-1.79327	-4.35227	-0.64117	-2.7551
(-) L-Arginine	set3_s103	set3_b6	0.953169	0	0.508097	0
(-) L-Arginine	set3_s104	set3_b7	0.1315	0	-0.313572	0
(-) L-Arginine	set3_s105	set3_b1	-0.465642	0	-0.600905	0
(-) L-Arginine	set3_s106	set3_b3	1.78931	0.609114	1.34424	0.609114
(-) L-Arginine	set3_s108	set3_b2	1.03531	-0.487063	0.590242	-0.487063
(-) L-Arginine	set3_s109	set3_b4	0.00163291	0	-0.443439	0
(-) L-Arginine	set3_s110	set3_b7	-0.782398	0	-1.22747	0
(-) L-Arginine	set3_s111	set3_b6	0.920694	0	0.78543	0
(-) L-Arginine	set3_s112	set3_b2	1.04872	1.06349	0.603648	1.06349
(-) L-Arginine	set3_s113	set3_b3	-1.67478	-0.566646	-0.522678	1.03053
(-) L-Arginine	set3_s114	set3_b6	0.656877	0	0.521614	0
(-) L-Arginine	set3_s115	set3_b6	0.669396	0	0.224323	0
(-) L-Arginine	set3_s116	set3_b6	0.906827	1.43642	0.461755	1.12661
(-) L-Arginine	set3_s117	set3_b5	-0.653038	-2.30888	0.499066	-0.711707
(-) L-Arginine	set3_s118	set3_b6	-0.12379	-1.4603	1.02831	0.136881
(-) L-Arginine	set3_s119	set3_b6	-1.65433	-1.66938	-2.0994	-1.66938
(-) L-Arginine	set3_s120	set3_b1	1.48243	1.19287	1.03736	1.19287
(-) L-Arginine	set3_s121	set3_b2	-1.4841	0	-1.61936	0
(-) L-Arginine	set3_s122	set3_b3	0.966575	2.03118	0.521503	2.03118
(-) L-Arginine	set3_s123	set3_b1	1.32449	0.0242732	2.4766	1.62145
(-) L-Arginine	set3_s124	set3_b1	0.0751227	-0.640655	1.22723	0.956522
(-) L-Arginine	set3_s125	set3_b1	2.43464	2.10731	1.98957	2.10731
(-) L-Arginine	set3_s126	set3_b3	1.13104	0.210345	0.995775	0.210345
(-) L-Arginine	set3_s127	set3_b1	-0.0147662	0	-0.459838	0
(-) L-Arginine	set3_s128	set3_b2	1.15344	1.88225	0.708372	1.88225
(-) L-Arginine	set3_s129	set3_b5	0.467494	0	0.0224213	0
(-) L-Arginine	set3_s130	set3_b4	-0.691781	0.0677949	-1.13685	0.0677949
(-) L-Arginine	set3_s131	set3_b7	1.63313	1.34357	1.18806	1.03376
(-) L-Arginine	set3_s132	set3_b2	0.823227	0	0.378154	0
(-) L-Arginine	set3_s133	set3_b1	0.758233	1.07976	1.91034	2.67694
(-) L-Arginine	set3_s134	set3_b4	0.394259	0	-0.0508135	0
(-) L-Arginine	set3_s135	set3_b7	-1.24202	-2.19519	-0.0899186	-0.598016
(-) L-Arginine	set3_s136	set3_b1	-0.448165	0.311412	-0.893237	0.311412
(-) L-Arginine	set3_s137	set3_b6	-0.248714	0.397188	-0.693786	0.397188
(-) L-Arginine	set3_s138	set3_b2	1.70453	-0.854468	1.25946	-0.854468
(-) L-Arginine	set3_s139	set3_b7	0.0150513	0	-0.430021	0
(-) L-Arginine	set3_s140	set3_b5	0.313157	-0.402621	-0.131915	-0.402621
(-) L-Arginine	set3_s141	set3_b3	-1.0105	0.4736	-1.45557	0.163791
(-) L-Arginine	set3_s142	set3_b1	1.65585	0	1.21077	0
(-) L-Arginine	set3_s143	set3_b3	-0.759576	0	-1.20465	0
(-) L-Arginine	set3_s144	set3_b2	-0.192028	-0.848905	-0.327291	-0.848905
(-) L-Arginine	set3_s145	set3_b1	0.289563	-0.176185	1.44167	1.42099
(-) L-Arginine	set3_s146	set3_b5	-0.645901	0	-1.09097	0
(-) L-Arginine	set3_s147	set3_b1	-0.740523	0.324083	0.411582	1.92126
(-) L-Arginine	set3_s148	set3_b3	1.32866	-0.0802363	2.48076	1.51694
(-) L-Arginine	set3_s149	set3_b3	-0.207253	0	-0.652326	0
(-) L-Arginine	set3_s150	set3_b7	0.133936	-0.68929	-0.311136	-0.68929
(-) L-Arginine	set3_s151	set3_b2	-0.500375	-1.5023	0.651729	0.0948759
(-) L-Arginine	set3_s152	set3_b6	-0.171949	-0.157183	0.980155	1.43999
(-) L-Arginine	set3_s153	set3_b4	-1.11843	-1.58592	0.0336745	0.0112531
(-) L-Arginine	set3_s154	set3_b3	0.289563	0.655184	0.1543	0.655184
(-) L-Arginine	set3_s155	set3_b5	0.327324	0	-0.117748	0
(-) L-Arginine	set3_s156	set3_b2	-0.44468	-2.10053	-0.889752	-2.10053
(-) L-Arginine	set3_s157	set3_b4	1.92709	0.518197	1.48202	0.518197
(-) L-Arginine	set3_s158	set3_b4	1.60011	0.607125	1.15504	0.607125
(-) L-Arginine	set3_s159	set3_b2	0.289563	0	-0.155509	0
(-) L-Arginine	set3_s160	set3_b4	0.289563	0	-0.155509	0
(-) L-Arginine	set3_s161	set3_b1	1.86425	0	1.41918	0
(-) L-Arginine	set3_s162	set3_b7	0.521882	0	0.0768097	0
(-) L-Arginine	set3_s163	set3_b5	0.289563	0	0.1543	0
(-) L-Arginine	set3_s164	set3_b3	0.273953	-0.120306	-0.171119	-0.120306
(-) L-Arginine	set3_s165	set3_b6	-0.575728	0.299146	-1.0208	0.299146
(-) L-Arginine	set3_s166	set3_b5	0.0727217	-0.443327	-0.372351	-0.753136
(-) L-Arginine	set3_s167	set3_b2	1.05467	1.07735	0.609597	0.767542
(-) L-Arginine	set3_s168	set3_b2	-1.14205	-1.43161	0.0100551	0.165564
(-) L-Arginine	set3_s11	set3_b4	-0.364837	0.281065	-0.809909	0.281065
(-) L-Arginine	set3_s12	set3_b5	-1.96676	-1.69751	-2.41183	-1.69751
(-) L-Arginine	set3_s13	set3_b6	-1.10814	0	-1.55321	0
(-) L-Arginine	set3_s14	set3_b7	1.30439	0.0592495	0.859323	0.0592495
(-) L-Arginine	set3_s15	set3_b7	0.465749	0	0.0206763	0
(-) L-Arginine	set3_s16	set3_b3	0.516049	0	0.380785	0
(-) L-Arginine	set3_s17	set3_b1	-1.00242	-2.12046	0.149686	-0.523288
(-) L-Arginine	set3_s18	set3_b5	-0.681308	-0.474054	0.470797	1.12312
(-) L-Arginine	set3_s19	set3_b3	-1.15135	-2.91268	-1.28661	-2.91268
(-) L-Arginine	set3_s20	set3_b5	0.643269	0.511769	1.79537	2.10895
(-) L-Arginine	set3_s21	set3_b1	0.276782	-2.02638	1.42889	-0.429203
(-) L-Arginine	set3_s22	set3_b4	0.251627	-1.50971	-0.193446	-1.81952
(-) L-Arginine	set3_s23	set3_b5	-0.0226821	0	-0.157946	0
(-) L-Arginine	set3_s24	set3_b6	-0.0094525	-0.299016	-0.454525	-0.299016
(-) L-Arginine	set3_s25	set3_b3	1.65031	1.12842	1.20523	1.12842
(-) L-Arginine	set3_s26	set3_b5	-1.0007	-1.48787	0.151401	0.109303
(-) L-Arginine	set3_s27	set3_b1	1.24515	0	0.800073	0
(-) L-Arginine	set3_s28	set3_b4	-0.58844	-1.05419	0.563665	0.542988
(-) L-Arginine	set3_s30	set3_b1	-0.512221	-0.242979	0.639884	1.3542
(-) L-Arginine	set3_s31	set3_b4	-0.365621	0	-0.500884	0
(-) L-Arginine	set3_s32	set3_b3	0.671774	0	0.226701	0
(-) L-Arginine	set3_s33	set3_b4	-1.06461	0	-1.50968	0
(-) L-Arginine	set3_s34	set3_b5	1.6817	0.381482	1.23663	0.381482
(-) L-Arginine	set3_s35	set3_b1	0.197871	-0.982324	1.34997	0.614853
(-) L-Arginine	set3_s36	set3_b5	1.09729	0.440412	0.652217	0.130604
(-) L-Arginine	set3_s37	set3_b7	-1.05687	-2.92112	0.0952332	-1.32395
(-) L-Arginine	set3_s38	set3_b2	-0.697798	0.410338	-1.14287	0.410338
(-) L-Arginine	set3_s39	set3_b4	1.07347	0.551587	0.628397	0.551587
(-) L-Arginine	set3_s40	set3_b6	-1.41297	-0.484682	-1.85804	-0.484682
(-) L-Arginine	set3_s41	set3_b7	-0.928286	0	-1.37336	0
(-) L-Arginine	set3_s42	set3_b1	0.157819	1.64192	0.0225559	1.64192
(-) L-Arginine	set3_s43	set3_b2	0.193578	-1.67067	-0.251494	-1.67067
(-) L-Arginine	set3_s44	set3_b3	0.715778	0	0.270705	0
(-) L-Arginine	set3_s45	set3_b5	0.918351	0.248956	0.473279	0.248956
(-) L-Arginine	set3_s46	set3_b4	1.52238	0	1.07731	0
(-) L-Arginine	set3_s47	set3_b4	0.378606	0.9082	0.243342	0.9082
(-) L-Arginine	set3_s48	set3_b4	2.30316	0	1.85809	0
(-) L-Arginine	set3_s49	set3_b5	-0.751355	-0.766406	-1.19643	-0.766406
(-) L-Arginine	set3_s50	set3_b7	0.362759	0.828401	-0.0823134	0.518592
(-) L-Arginine	set3_s51	set3_b7	0.289563	-0.17793	-0.155509	-0.17793
(-) L-Arginine	set3_s52	set3_b2	1.11805	0	0.672974	0
(-) L-Arginine	set3_s53	set3_b5	0.145298	0.702935	-0.299775	0.702935
(-) L-Arginine	set3_s54	set3_b6	1.30022	0	0.855145	0
(-) L-Arginine	set3_s55	set3_b5	1.08759	0.166897	0.642519	-0.142912
(-) L-Arginine	set3_s56	set3_b1	1.49209	1.49046	1.04702	1.49046
(-) L-Arginine	set3_s57	set3_b6	0.742092	0.0703183	0.29702	0.0703183
(-) L-Arginine	set3_s58	set3_b6	1.18019	0	0.735122	0
(-) L-Arginine	set3_s59	set3_b1	1.53908	0.53715	1.094	0.53715
(-) L-Arginine	set3_s60	set3_b4	-0.979598	-2.30066	0.172507	-0.70348
(-) L-Arginine	set3_s61	set3_b4	0.0281826	0.810581	1.18029	2.40776
(-) L-Arginine	set3_s62	set3_b5	0.992983	0	0.547911	0
(-) L-Arginine	set3_s63	set3_b7	-0.0400837	0.517553	-0.485156	0.517553
(-) L-Arginine	set3_s64	set3_b5	-0.659284	-1.33106	-1.10436	-1.33106
(-) L-Arginine	set3_s65	set3_b3	-0.909352	-1.73258	0.242753	-0.135402
(-) L-Arginine	set3_s66	set3_b7	0.699578	0	0.254506	0
(-) L-Arginine	set3_s67	set3_b1	-0.423821	0.138749	-0.559084	0.138749
(-) L-Arginine	set3_s68	set3_b3	0.829671	1.6349	0.384599	1.6349
(-) L-Arginine	set3_s69	set3_b7	1.09447	-1.2087	2.24657	0.388481
(-) L-Arginine	set3_s70	set3_b1	2.559	0	2.11393	0
(-) L-Arginine	set3_s71	set3_b7	-0.405124	-0.694687	0.74698	0.902489
(-) L-Arginine	set3_s72	set3_b2	1.33651	0	0.891433	0
(-) L-Arginine	set3_s73	set3_b5	1.32106	0	0.875986	0
(-) L-Arginine	set3_s74	set3_b7	0.642624	0.964153	0.197552	0.964153
(-) L-Arginine	set3_s75	set3_b3	1.70422	1.41466	1.25915	1.10485
(-) L-Arginine	set3_s76	set3_b2	0.48717	0	0.0420982	0
(-) L-Arginine	set3_s77	set3_b4	-0.552564	-0.0869222	-0.687827	-0.0869222
(-) L-Arginine	set3_s78	set3_b4	1.00193	0	0.556853	0
(-) L-Arginine	set3_s79	set3_b7	-1.64081	-0.912009	-2.08588	-0.912009
(-) L-Arginine	set3_s80	set3_b2	-1.49959	-0.624711	-0.347481	0.972466
(-) L-Arginine	set3_s81	set3_b2	-0.56257	0	-0.697833	0
(-) L-Arginine	set3_s82	set3_b3	-0.730846	-0.732479	-1.17592	-0.732479
(-) L-Arginine	set3_s83	set3_b7	0.743391	0.766073	0.298319	0.456265
(-) L-Arginine	set3_s84	set3_b6	-0.227485	-0.0202318	-0.672558	-0.0202318
(-) L-Arginine	set3_s85	set3_b2	-1.39999	-0.471704	-0.247886	1.12547
(-) L-Arginine	set3_s86	set3_b5	-0.376156	-1.71266	-0.821228	-1.71266
(-) L-Arginine	set3_s87	set3_b4	2.1715	1.84417	1.72643	1.84417
(-) L-Arginine	set3_s88	set3_b7	-0.269242	0	-0.714314	0
(-) L-Arginine	set3_s89	set3_b2	1.30524	0.910979	0.860165	0.910979
(-) L-Arginine	set3_s90	set3_b3	-0.728802	0	-1.17387	0
(-) 4-Hydroxyphenylpyruvic acid	set1_s36	set1_b6	-0.0885109	0.288913	0.767946	1.67569
(-) 4-Hydroxyphenylpyruvic acid	set1_s28	set1_b6	-0.743812	-1.46383	0.112644	-0.0770483
(-) 4-Hydroxyphenylpyruvic acid	set1_s52	set1_b6	-2.09729	-2.59225	-1.24083	-1.20548
(-) 4-Hydroxyphenylpyruvic acid	set1_s45	set1_b6	0.0937285	-1.16206	-0.436594	-1.16206
(-) 4-Hydroxyphenylpyruvic acid	set1_s17	set1_b6	0.7514	0.886584	0.221078	0.886584
(-) 4-Hydroxyphenylpyruvic acid	set1_s15	set1_b6	0.363744	0	-0.166579	0
(-) 4-Hydroxyphenylpyruvic acid	set1_s14	set1_b6	1.55331	0	1.02299	0
(-) 4-Hydroxyphenylpyruvic acid	set1_s26	set1_b6	1.48808	0	0.957762	0
(-) 4-Hydroxyphenylpyruvic acid	set1_s5	set1_b6	-0.486184	-0.849927	0.370273	0.536852
(-) 4-Hydroxyphenylpyruvic acid	set2_s61	set2_b1	4.09777	0	3.56745	0
(-) 4-Hydroxyphenylpyruvic acid	set2_s100	set2_b1	0.303418	0.548546	1.15987	1.93533
(-) 4-Hydroxyphenylpyruvic acid	set2_s1	set2_b1	2.46914	0	1.93882	0
(-) 4-Hydroxyphenylpyruvic acid	set2_s37	set2_b1	0.0998769	-0.263867	-0.430445	-1.96294
(-) 4-Hydroxyphenylpyruvic acid	set2_s16	set2_b1	-1.34332	-2.37625	-0.486858	-0.98947
(-) 4-Hydroxyphenylpyruvic acid	set2_s91	set2_b1	-3.79701	-3.30631	-2.94055	-1.91953
(-) 4-Hydroxyphenylpyruvic acid	set2_s79	set2_b1	0.363744	0.684726	1.2202	2.07151
(-) 4-Hydroxyphenylpyruvic acid	set2_s18	set2_b1	-0.578935	0	0.589817	0
(-) 4-Hydroxyphenylpyruvic acid	set2_s2	set2_b1	2.74024	1.67837	3.59669	3.06515
(-) 4-Hydroxyphenylpyruvic acid	set2_s94	set2_b2	-1.27722	-0.120254	-1.80754	-1.81933
(-) 4-Hydroxyphenylpyruvic acid	set2_s46	set2_b2	0.450996	0.256497	-0.0793265	0.256497
(-) 4-Hydroxyphenylpyruvic acid	set2_s57	set2_b2	0.803917	1.24911	0.273595	1.24911
(-) 4-Hydroxyphenylpyruvic acid	set2_s81	set2_b2	-2.79944	0	-3.32976	0
(-) 4-Hydroxyphenylpyruvic acid	set2_s31	set2_b2	1.67397	0	1.14365	0
(-) 4-Hydroxyphenylpyruvic acid	set2_s103	set2_b2	-0.375281	1.51283	-0.905603	1.51283
(-) 4-Hydroxyphenylpyruvic acid	set2_s68	set2_b2	0.363744	-0.384254	-0.166579	-2.08333
(-) 4-Hydroxyphenylpyruvic acid	set2_s27	set2_b2	-0.627874	-0.991617	0.228583	0.395162
(-) 4-Hydroxyphenylpyruvic acid	set2_s65	set2_b2	-2.91596	0	-3.44628	0
(-) 4-Hydroxyphenylpyruvic acid	set2_s35	set2_b3	-0.778095	-0.973888	0.0783618	0.412891
(-) 4-Hydroxyphenylpyruvic acid	set2_s60	set2_b3	-3.79701	0	-2.62826	0
(-) 4-Hydroxyphenylpyruvic acid	set2_s40	set2_b3	-0.358919	0.71848	0.497537	2.10526
(-) 4-Hydroxyphenylpyruvic acid	set2_s52	set2_b3	0.363744	4.00921	-0.166579	2.31014
(-) 4-Hydroxyphenylpyruvic acid	set2_s30	set2_b3	3.52371	2.94348	2.99339	2.94348
(-) 4-Hydroxyphenylpyruvic acid	set2_s71	set2_b3	-0.335713	0	0.83304	0
(-) 4-Hydroxyphenylpyruvic acid	set2_s62	set2_b3	2.83506	0	2.30474	0
(-) 4-Hydroxyphenylpyruvic acid	set2_s23	set2_b3	3.68922	3.32548	3.1589	3.32548
(-) 4-Hydroxyphenylpyruvic acid	set2_s54	set2_b3	-0.201822	-1.41706	0.96693	-1.41706
(-) 4-Hydroxyphenylpyruvic acid	set2_s55	set2_b4	0.351547	-1.36309	-0.178775	-1.36309
(-) 4-Hydroxyphenylpyruvic acid	set2_s13	set2_b4	0.721763	-1.0115	1.57822	0.375277
(-) 4-Hydroxyphenylpyruvic acid	set2_s77	set2_b4	0.147092	-3.95068	1.00355	-2.5639
(-) 4-Hydroxyphenylpyruvic acid	set2_s14	set2_b4	1.08637	0	0.556049	0
(-) 4-Hydroxyphenylpyruvic acid	set2_s50	set2_b4	-1.94964	-0.178684	-1.09318	1.2081
(-) 4-Hydroxyphenylpyruvic acid	set2_s17	set2_b4	0.14271	0	-0.387612	0
(-) 4-Hydroxyphenylpyruvic acid	set2_s7	set2_b4	0.363744	0.165096	-0.166579	0.165096
(-) 4-Hydroxyphenylpyruvic acid	set2_s29	set2_b4	-0.245128	0	-0.77545	0
(-) 4-Hydroxyphenylpyruvic acid	set2_s84	set2_b4	0.758766	0.50281	0.228444	0.50281
(-) 4-Hydroxyphenylpyruvic acid	set2_s93	set2_b5	0.363744	0	1.5325	0
(-) 4-Hydroxyphenylpyruvic acid	set2_s73	set2_b5	1.24236	0	0.712035	0
(-) 4-Hydroxyphenylpyruvic acid	set2_s24	set2_b5	-1.74333	-1.86433	-0.886869	-0.477547
(-) 4-Hydroxyphenylpyruvic acid	set2_s78	set2_b5	0.281084	0.860019	-0.249238	-0.839056
(-) 4-Hydroxyphenylpyruvic acid	set2_s4	set2_b5	1.17219	1.66289	0.641869	1.66289
(-) 4-Hydroxyphenylpyruvic acid	set2_s33	set2_b5	-0.189191	-1.22213	-0.719514	-1.22213
(-) 4-Hydroxyphenylpyruvic acid	set2_s56	set2_b5	-0.320983	0	-0.851305	0
(-) 4-Hydroxyphenylpyruvic acid	set2_s90	set2_b5	0.39919	-0.348807	-0.131132	-2.04788
(-) 4-Hydroxyphenylpyruvic acid	set2_s3	set2_b5	-1.66994	-4.13909	-0.813485	-2.75231
(-) 4-Hydroxyphenylpyruvic acid	set2_s10	set2_b6	-3.04958	-0.250137	-2.19312	1.13664
(-) 4-Hydroxyphenylpyruvic acid	set2_s34	set2_b6	0.380851	3.29681	-0.149471	3.29681
(-) 4-Hydroxyphenylpyruvic acid	set2_s72	set2_b6	0.194498	0	-0.335824	0
(-) 4-Hydroxyphenylpyruvic acid	set2_s83	set2_b6	-1.05145	-2.11332	-0.194997	-0.726544
(-) 4-Hydroxyphenylpyruvic acid	set2_s104	set2_b6	-1.15697	0	0.0117846	0
(-) 4-Hydroxyphenylpyruvic acid	set2_s15	set2_b6	0.363744	0	-0.166579	0
(-) 4-Hydroxyphenylpyruvic acid	set2_s42	set2_b6	1.28616	-0.387814	0.755835	-0.387814
(-) 4-Hydroxyphenylpyruvic acid	set2_s74	set2_b6	1.09771	2.98582	0.567388	2.98582
(-) 4-Hydroxyphenylpyruvic acid	set2_s53	set2_b6	-0.445192	0	-0.975514	0
(-) 4-Hydroxyphenylpyruvic acid	set2_s9	set2_b7	0.730871	1.06658	0.200549	-0.63249
(-) 4-Hydroxyphenylpyruvic acid	set2_s87	set2_b7	1.32087	1.12508	0.790551	1.12508
(-) 4-Hydroxyphenylpyruvic acid	set2_s92	set2_b7	-3.79701	-0.151539	-2.62826	-0.151539
(-) 4-Hydroxyphenylpyruvic acid	set2_s69	set2_b7	-1.0774	0	-1.60772	0
(-) 4-Hydroxyphenylpyruvic acid	set2_s38	set2_b7	0.198648	0	-0.331674	0
(-) 4-Hydroxyphenylpyruvic acid	set2_s41	set2_b7	0.363744	4.16075	-0.166579	2.46168
(-) 4-Hydroxyphenylpyruvic acid	set2_s8	set2_b7	-0.364472	1.40648	-0.894794	1.40648
(-) 4-Hydroxyphenylpyruvic acid	set2_s47	set2_b7	-3.14046	-4.22683	-2.284	-2.84005
(-) 4-Hydroxyphenylpyruvic acid	set2_s32	set2_b7	0.580224	0	0.0499023	0
(-) 4-Hydroxyphenylpyruvic acid	set2_s67	set2_b8	1.28199	0.918247	0.751669	0.918247
(-) 4-Hydroxyphenylpyruvic acid	set2_s76	set2_b8	-1.15613	-1.27713	-1.68645	-1.27713
(-) 4-Hydroxyphenylpyruvic acid	set2_s96	set2_b8	0.363744	-2.47132	-0.166579	-2.47132
(-) 4-Hydroxyphenylpyruvic acid	set2_s45	set2_b8	-1.81318	-3.05554	-0.956726	-1.66876
(-) 4-Hydroxyphenylpyruvic acid	set2_s5	set2_b8	-1.94824	-2.09095	-1.09179	-0.704174
(-) 4-Hydroxyphenylpyruvic acid	set2_s49	set2_b8	1.21524	0	2.38399	0
(-) 4-Hydroxyphenylpyruvic acid	set2_s88	set2_b8	0.255957	0	-0.274366	0
(-) 4-Hydroxyphenylpyruvic acid	set2_s21	set2_b8	1.16796	-0.56531	0.637633	-0.56531
(-) 4-Hydroxyphenylpyruvic acid	set2_s63	set2_b8	-0.490696	0	-1.02102	0
(-) 4-Hydroxyphenylpyruvic acid	set2_s95	set2_b9	-2.14155	-1.89642	-1.28509	-0.509644
(-) 4-Hydroxyphenylpyruvic acid	set2_s75	set2_b9	0.747997	0	1.91675	0
(-) 4-Hydroxyphenylpyruvic acid	set2_s28	set2_b9	1.71463	0	1.18431	0
(-) 4-Hydroxyphenylpyruvic acid	set2_s82	set2_b9	-0.582703	-4.68047	0.273754	-3.29369
(-) 4-Hydroxyphenylpyruvic acid	set2_s48	set2_b9	0.363744	-2.1054	-0.166579	-2.1054
(-) 4-Hydroxyphenylpyruvic acid	set2_s99	set2_b9	-1.85586	0.943577	-2.38618	0.943577
(-) 4-Hydroxyphenylpyruvic acid	set2_s64	set2_b9	0.322994	-0.0407492	-0.207328	-1.73982
(-) 4-Hydroxyphenylpyruvic acid	set2_s6	set2_b9	1.03293	0	0.502612	0
(-) 4-Hydroxyphenylpyruvic acid	set2_s107	set2_b9	-0.0305563	0.290427	0.825901	1.67721
(-) 4-Hydroxyphenylpyruvic acid	set2_s70	set2_b10	0.363744	0	-0.166579	0
(-) 4-Hydroxyphenylpyruvic acid	set2_s26	set2_b10	1.06187	0	0.531547	0
(-) 4-Hydroxyphenylpyruvic acid	set2_s106	set2_b10	1.25846	1.8374	0.728139	0.138322
(-) 4-Hydroxyphenylpyruvic acid	set2_s80	set2_b10	1.43814	2.5951	0.907814	0.89603
(-) 4-Hydroxyphenylpyruvic acid	set2_s43	set2_b10	-1.88811	0	-2.41843	0
(-) 4-Hydroxyphenylpyruvic acid	set2_s98	set2_b10	0.0420028	-0.152495	0.89846	1.23428
(-) 4-Hydroxyphenylpyruvic acid	set2_s19	set2_b10	-2.12191	-1.67672	-1.26545	-0.289937
(-) 4-Hydroxyphenylpyruvic acid	set2_s59	set2_b10	0.183176	3.09914	-0.347146	3.09914
(-) 4-Hydroxyphenylpyruvic acid	set2_s85	set2_b10	-2.05652	1.74049	-0.887765	1.74049
(-) 4-Hydroxyphenylpyruvic acid	set2_s44	set2_b11	-0.372176	-3.20724	-0.902498	-3.20724
(-) 4-Hydroxyphenylpyruvic acid	set2_s97	set2_b11	3.18273	2.60251	4.03919	3.98929
(-) 4-Hydroxyphenylpyruvic acid	set2_s58	set2_b11	-3.64547	0	-2.47672	0
(-) 4-Hydroxyphenylpyruvic acid	set2_s66	set2_b11	0.195793	0	-0.334529	0
(-) 4-Hydroxyphenylpyruvic acid	set2_s36	set2_b11	0.363744	-0.851497	-0.166579	-2.55057
(-) 4-Hydroxyphenylpyruvic acid	set2_s12	set2_b11	1.62426	-0.0497135	1.09394	-0.0497135
(-) 4-Hydroxyphenylpyruvic acid	set2_s20	set2_b11	0.490889	0.826602	-0.039433	-0.872473
(-) 4-Hydroxyphenylpyruvic acid	set2_s89	set2_b11	-1.77096	0	-2.30128	0
(-) 4-Hydroxyphenylpyruvic acid	set2_s101	set2_b11	-0.294126	0.783274	0.562331	2.17005
(-) 4-Hydroxyphenylpyruvic acid	set2_s51	set2_b12	0.363744	0	-0.166579	0
(-) 4-Hydroxyphenylpyruvic acid	set2_s108	set2_b12	0.170221	-0.0284267	1.02668	1.35835
(-) 4-Hydroxyphenylpyruvic acid	set2_s86	set2_b12	-0.517652	-2.23229	0.338805	-0.845507
(-) 4-Hydroxyphenylpyruvic acid	set2_s102	set2_b12	-0.231937	-0.374647	-0.762259	-0.374647
(-) 4-Hydroxyphenylpyruvic acid	set2_s11	set2_b12	0.489456	-0.596915	-0.0408666	-0.596915
(-) 4-Hydroxyphenylpyruvic acid	set2_s105	set2_b12	0.120999	0	-0.409323	0
(-) 4-Hydroxyphenylpyruvic acid	set2_s39	set2_b12	1.73327	0	1.20294	0
(-) 4-Hydroxyphenylpyruvic acid	set2_s22	set2_b12	-0.0947341	-0.350691	0.761723	1.03609
(-) 4-Hydroxyphenylpyruvic acid	set2_s25	set2_b12	0.635098	-0.60726	0.104776	-0.60726
(-) 4-Hydroxyphenylpyruvic acid	set1_s27	set1_b1	1.83623	0	1.3059	0
(-) 4-Hydroxyphenylpyruvic acid	set1_s16	set1_b1	1.40029	0	0.869964	0
(-) 4-Hydroxyphenylpyruvic acid	set1_s48	set1_b1	-0.0678608	-1.62117	0.788596	-0.234392
(-) 4-Hydroxyphenylpyruvic acid	set1_s49	set1_b1	-0.673094	-0.295671	0.183362	1.09111
(-) 4-Hydroxyphenylpyruvic acid	set1_s42	set1_b1	0.363744	-0.834644	1.2202	0.552135
(-) 4-Hydroxyphenylpyruvic acid	set1_s12	set1_b1	-1.99781	0	-0.829056	0
(-) 4-Hydroxyphenylpyruvic acid	set1_s23	set1_b1	0.194243	2.29329	-0.33608	0.594217
(-) 4-Hydroxyphenylpyruvic acid	set1_s11	set1_b1	0.232349	-0.131394	1.08881	1.25538
(-) 4-Hydroxyphenylpyruvic acid	set1_s51	set1_b1	0.382909	1.09429	-0.147413	1.09429
(-) 4-Hydroxyphenylpyruvic acid	set1_s44	set1_b2	0.363744	0	-0.166579	0
(-) 4-Hydroxyphenylpyruvic acid	set1_s7	set1_b2	0.773854	0	0.243531	0
(-) 4-Hydroxyphenylpyruvic acid	set1_s18	set1_b2	-2.15235	-1.44097	-1.2959	-0.0541943
(-) 4-Hydroxyphenylpyruvic acid	set1_s24	set1_b2	1.19839	0	0.668066	0
(-) 4-Hydroxyphenylpyruvic acid	set1_s35	set1_b2	0.815551	2.81336	0.285228	1.11428
(-) 4-Hydroxyphenylpyruvic acid	set1_s25	set1_b2	0.180468	-0.539547	1.03692	0.847232
(-) 4-Hydroxyphenylpyruvic acid	set1_s40	set1_b2	-0.900541	-0.765357	-0.0440837	0.621422
(-) 4-Hydroxyphenylpyruvic acid	set1_s39	set1_b2	-2.00239	-2.47726	-1.14593	-1.09048
(-) 4-Hydroxyphenylpyruvic acid	set1_s32	set1_b2	-2.11521	-3.95143	-1.25875	-2.56465
(-) 4-Hydroxyphenylpyruvic acid	set1_s9	set1_b3	0.200409	-0.573445	-0.329913	-0.573445
(-) 4-Hydroxyphenylpyruvic acid	set1_s3	set1_b3	1.04545	-0.507859	0.515129	-0.507859
(-) 4-Hydroxyphenylpyruvic acid	set1_s53	set1_b3	0.363744	0	-0.166579	0
(-) 4-Hydroxyphenylpyruvic acid	set1_s13	set1_b3	-1.05895	-1.4227	-0.202496	-0.0359173
(-) 4-Hydroxyphenylpyruvic acid	set1_s6	set1_b3	-0.711381	0	-1.2417	0
(-) 4-Hydroxyphenylpyruvic acid	set1_s47	set1_b3	0.384043	-1.01624	-0.146279	-1.01624
(-) 4-Hydroxyphenylpyruvic acid	set1_s20	set1_b3	-0.296228	-0.791196	0.560229	0.595583
(-) 4-Hydroxyphenylpyruvic acid	set1_s22	set1_b3	0.368396	2.3662	-0.161926	0.66713
(-) 4-Hydroxyphenylpyruvic acid	set1_s21	set1_b3	-0.377424	0	-0.907746	0
(-) 4-Hydroxyphenylpyruvic acid	set1_s2	set1_b4	-1.71333	-3.11362	-0.856873	-1.72684
(-) 4-Hydroxyphenylpyruvic acid	set1_s54	set1_b4	0.363744	0	-0.166579	0
(-) 4-Hydroxyphenylpyruvic acid	set1_s33	set1_b4	-2.09905	0	-0.930296	0
(-) 4-Hydroxyphenylpyruvic acid	set1_s8	set1_b4	-2.52522	-3.29908	-1.66877	-1.9123
(-) 4-Hydroxyphenylpyruvic acid	set1_s30	set1_b4	0.720015	0	0.189693	0
(-) 4-Hydroxyphenylpyruvic acid	set1_s38	set1_b4	-0.50683	-0.981707	0.349627	0.405072
(-) 4-Hydroxyphenylpyruvic acid	set1_s46	set1_b4	-1.24212	-1.60586	-0.385664	-0.219085
(-) 4-Hydroxyphenylpyruvic acid	set1_s41	set1_b4	1.25578	0	0.725462	0
(-) 4-Hydroxyphenylpyruvic acid	set1_s34	set1_b4	0.477086	-1.011	-0.0532364	-1.011
(-) 4-Hydroxyphenylpyruvic acid	set1_s10	set1_b5	0.628796	-0.569592	0.098474	-0.569592
(-) 4-Hydroxyphenylpyruvic acid	set1_s50	set1_b5	-2.45757	-3.71336	-1.60112	-2.32658
(-) 4-Hydroxyphenylpyruvic acid	set1_s19	set1_b5	-0.716908	-1.08065	-1.24723	-1.08065
(-) 4-Hydroxyphenylpyruvic acid	set1_s29	set1_b5	0.494968	0	-0.035354	0
(-) 4-Hydroxyphenylpyruvic acid	set1_s37	set1_b5	0.363744	2.46279	-0.166579	0.763718
(-) 4-Hydroxyphenylpyruvic acid	set1_s43	set1_b5	-3.09167	-4.57975	-2.23521	-3.19297
(-) 4-Hydroxyphenylpyruvic acid	set1_s31	set1_b5	0.474876	0	-0.0554458	0
(-) 4-Hydroxyphenylpyruvic acid	set1_s4	set1_b5	-0.610099	-2.44633	-1.14042	-2.44633
(-) 4-Hydroxyphenylpyruvic acid	set1_s1	set1_b5	-0.135184	0	-0.665506	0
(-) 4-Hydroxyphenylpyruvic acid	set3_s1	set3_b6	0.176983	-1.44182	1.03344	-0.0550441
(-) 4-Hydroxyphenylpyruvic acid	set3_s2	set3_b2	-0.143908	0	-0.674231	0
(-) 4-Hydroxyphenylpyruvic acid	set3_s3	set3_b7	0.014432	0	-0.51589	0
(-) 4-Hydroxyphenylpyruvic acid	set3_s4	set3_b4	0.244787	-0.578953	-0.285535	-0.578953
(-) 4-Hydroxyphenylpyruvic acid	set3_s5	set3_b2	0.519496	-0.76859	-0.0108265	-0.76859
(-) 4-Hydroxyphenylpyruvic acid	set3_s6	set3_b3	-0.744111	-1.40977	0.112346	-0.0229863
(-) 4-Hydroxyphenylpyruvic acid	set3_s7	set3_b6	0.00355085	-0.372454	-0.526771	-0.372454
(-) 4-Hydroxyphenylpyruvic acid	set3_s8	set3_b6	2.02588	0.753554	1.49556	0.753554
(-) 4-Hydroxyphenylpyruvic acid	set3_s9	set3_b3	0.34823	0	-0.182092	0
(-) 4-Hydroxyphenylpyruvic acid	set3_s10	set3_b7	-1.98666	-1.34183	-1.1302	0.0449474
(-) 4-Hydroxyphenylpyruvic acid	set3_s91	set3_b5	0.293032	-1.32577	-0.23729	-1.32577
(-) 4-Hydroxyphenylpyruvic acid	set3_s92	set3_b1	-0.541716	0	0.627036	0
(-) 4-Hydroxyphenylpyruvic acid	set3_s93	set3_b6	-2.39804	-1.13494	-1.22929	-1.13494
(-) 4-Hydroxyphenylpyruvic acid	set3_s94	set3_b4	-0.750978	-0.769446	-1.2813	-0.769446
(-) 4-Hydroxyphenylpyruvic acid	set3_s95	set3_b3	0.993532	0	0.46321	0
(-) 4-Hydroxyphenylpyruvic acid	set3_s96	set3_b3	0.195146	-1.52363	1.0516	-0.136855
(-) 4-Hydroxyphenylpyruvic acid	set3_s97	set3_b6	-1.95922	-2.15436	-1.10276	-0.767582
(-) 4-Hydroxyphenylpyruvic acid	set3_s98	set3_b1	-0.374922	0	0.79383	0
(-) 4-Hydroxyphenylpyruvic acid	set3_s99	set3_b7	-2.5355	-1.65183	-3.06582	-3.3509
(-) 4-Hydroxyphenylpyruvic acid	set3_s100	set3_b6	2.3972	0	1.86688	0
(-) 4-Hydroxyphenylpyruvic acid	set3_s101	set3_b2	0.477197	0.462765	-0.0531252	0.462765
(-) 4-Hydroxyphenylpyruvic acid	set3_s102	set3_b6	-2.27483	-3.88539	-1.41837	-2.49861
(-) 4-Hydroxyphenylpyruvic acid	set3_s103	set3_b6	0.0184685	0	-0.511854	0
(-) 4-Hydroxyphenylpyruvic acid	set3_s104	set3_b7	1.28809	0	0.757763	0
(-) 4-Hydroxyphenylpyruvic acid	set3_s105	set3_b1	-0.082521	0	1.08623	0
(-) 4-Hydroxyphenylpyruvic acid	set3_s106	set3_b3	1.66946	-0.12356	1.13914	-0.12356
(-) 4-Hydroxyphenylpyruvic acid	set3_s108	set3_b2	-1.38069	-0.735864	-1.91101	-0.735864
(-) 4-Hydroxyphenylpyruvic acid	set3_s109	set3_b4	-0.54881	0	-1.07913	0
(-) 4-Hydroxyphenylpyruvic acid	set3_s110	set3_b7	-0.823196	0	-1.35352	0
(-) 4-Hydroxyphenylpyruvic acid	set3_s111	set3_b6	-2.20744	0	-1.03869	0
(-) 4-Hydroxyphenylpyruvic acid	set3_s112	set3_b2	0.845774	1.28969	0.315452	1.28969
(-) 4-Hydroxyphenylpyruvic acid	set3_s113	set3_b3	-0.221252	-2.17204	0.635205	-0.785261
(-) 4-Hydroxyphenylpyruvic acid	set3_s114	set3_b6	-1.89574	0	-0.726989	0
(-) 4-Hydroxyphenylpyruvic acid	set3_s115	set3_b6	0.82374	0	0.293418	0
(-) 4-Hydroxyphenylpyruvic acid	set3_s116	set3_b6	1.47631	2.01802	0.945986	0.318951
(-) 4-Hydroxyphenylpyruvic acid	set3_s117	set3_b5	-1.98686	-1.64654	-1.13041	-0.25976
(-) 4-Hydroxyphenylpyruvic acid	set3_s118	set3_b6	-2.18266	-3.31089	-1.3262	-1.92411
(-) 4-Hydroxyphenylpyruvic acid	set3_s119	set3_b6	0.837142	-0.052724	0.30682	-0.052724
(-) 4-Hydroxyphenylpyruvic acid	set3_s120	set3_b1	1.21694	-0.510953	0.686619	-0.510953
(-) 4-Hydroxyphenylpyruvic acid	set3_s121	set3_b2	-2.15213	0	-0.983374	0
(-) 4-Hydroxyphenylpyruvic acid	set3_s122	set3_b3	1.0598	1.58372	0.529478	1.58372
(-) 4-Hydroxyphenylpyruvic acid	set3_s123	set3_b1	0.584041	-1.018	1.4405	0.368775
(-) 4-Hydroxyphenylpyruvic acid	set3_s124	set3_b1	-0.54682	-2.11668	0.309637	-0.7299
(-) 4-Hydroxyphenylpyruvic acid	set3_s125	set3_b1	2.40247	2.11612	1.87215	2.11612
(-) 4-Hydroxyphenylpyruvic acid	set3_s126	set3_b3	-1.1777	1.02974	-0.00894631	1.02974
(-) 4-Hydroxyphenylpyruvic acid	set3_s127	set3_b1	-0.443916	0	-0.974238	0
(-) 4-Hydroxyphenylpyruvic acid	set3_s128	set3_b2	-0.143323	0.299393	-0.673645	0.299393
(-) 4-Hydroxyphenylpyruvic acid	set3_s129	set3_b5	-1.61293	0	-2.14325	0
(-) 4-Hydroxyphenylpyruvic acid	set3_s130	set3_b4	1.7146	0.836028	1.18427	0.836028
(-) 4-Hydroxyphenylpyruvic acid	set3_s131	set3_b7	-0.197928	-0.07958	-0.72825	-1.77865
(-) 4-Hydroxyphenylpyruvic acid	set3_s132	set3_b2	1.44941	0	0.91909	0
(-) 4-Hydroxyphenylpyruvic acid	set3_s133	set3_b1	-1.18967	-2.1832	-0.33321	-0.79642
(-) 4-Hydroxyphenylpyruvic acid	set3_s134	set3_b4	0.968502	0	0.43818	0
(-) 4-Hydroxyphenylpyruvic acid	set3_s135	set3_b7	-1.84566	-1.86413	-0.989207	-0.477353
(-) 4-Hydroxyphenylpyruvic acid	set3_s136	set3_b1	1.36568	0.487116	0.835362	0.487116
(-) 4-Hydroxyphenylpyruvic acid	set3_s137	set3_b6	1.0443	1.34425	0.513974	1.34425
(-) 4-Hydroxyphenylpyruvic acid	set3_s138	set3_b2	1.34908	-0.261485	0.818754	-0.261485
(-) 4-Hydroxyphenylpyruvic acid	set3_s139	set3_b7	0.889866	0	0.359544	0
(-) 4-Hydroxyphenylpyruvic acid	set3_s140	set3_b5	0.867138	-0.702721	0.336816	-0.702721
(-) 4-Hydroxyphenylpyruvic acid	set3_s141	set3_b3	-0.572253	1.57987	-1.10258	-0.119202
(-) 4-Hydroxyphenylpyruvic acid	set3_s142	set3_b1	-0.340324	0	-0.870646	0
(-) 4-Hydroxyphenylpyruvic acid	set3_s143	set3_b3	0.878568	0	0.348246	0
(-) 4-Hydroxyphenylpyruvic acid	set3_s144	set3_b2	0.0779605	1.9737	1.24671	1.9737
(-) 4-Hydroxyphenylpyruvic acid	set3_s145	set3_b1	1.11565	-0.37963	1.9721	1.00715
(-) 4-Hydroxyphenylpyruvic acid	set3_s146	set3_b5	-0.299949	0	-0.830271	0
(-) 4-Hydroxyphenylpyruvic acid	set3_s147	set3_b1	-0.496909	0.0270062	0.359548	1.41379
(-) 4-Hydroxyphenylpyruvic acid	set3_s148	set3_b3	-0.544275	-2.94148	0.312182	-1.5547
(-) 4-Hydroxyphenylpyruvic acid	set3_s149	set3_b3	2.15776	0	1.62744	0
(-) 4-Hydroxyphenylpyruvic acid	set3_s150	set3_b7	1.90538	0.455972	1.37506	0.455972
(-) 4-Hydroxyphenylpyruvic acid	set3_s151	set3_b2	0.119533	-0.0756132	0.975989	1.31117
(-) 4-Hydroxyphenylpyruvic acid	set3_s152	set3_b6	-0.599338	-0.155422	0.257119	1.23136
(-) 4-Hydroxyphenylpyruvic acid	set3_s153	set3_b4	-1.89411	-0.281186	-1.03765	1.10559
(-) 4-Hydroxyphenylpyruvic acid	set3_s154	set3_b3	-0.960277	-0.0766084	0.208475	-0.0766084
(-) 4-Hydroxyphenylpyruvic acid	set3_s155	set3_b5	0.286349	0	-0.243973	0
(-) 4-Hydroxyphenylpyruvic acid	set3_s156	set3_b2	-1.66943	-1.32911	-2.19975	-1.32911
(-) 4-Hydroxyphenylpyruvic acid	set3_s157	set3_b4	0.3785	-2.0187	-0.151822	-2.0187
(-) 4-Hydroxyphenylpyruvic acid	set3_s158	set3_b4	0.344896	-0.0311091	-0.185426	-0.0311091
(-) 4-Hydroxyphenylpyruvic acid	set3_s159	set3_b2	1.72789	0	1.19757	0
(-) 4-Hydroxyphenylpyruvic acid	set3_s160	set3_b4	0.876145	0	0.345823	0
(-) 4-Hydroxyphenylpyruvic acid	set3_s161	set3_b1	1.11903	0	0.588712	0
(-) 4-Hydroxyphenylpyruvic acid	set3_s162	set3_b7	0.423867	0	-0.106455	0
(-) 4-Hydroxyphenylpyruvic acid	set3_s163	set3_b5	-0.118348	0	1.0504	0
(-) 4-Hydroxyphenylpyruvic acid	set3_s164	set3_b3	1.5458	0.577293	1.01547	0.577293
(-) 4-Hydroxyphenylpyruvic acid	set3_s165	set3_b6	0.861365	0.513135	0.331043	0.513135
(-) 4-Hydroxyphenylpyruvic acid	set3_s166	set3_b5	0.661609	1.92471	0.131287	0.225637
(-) 4-Hydroxyphenylpyruvic acid	set3_s167	set3_b2	0.676795	2.20805	0.146473	0.50898
(-) 4-Hydroxyphenylpyruvic acid	set3_s168	set3_b2	-0.808657	-1.6848	0.0477997	-0.298023
(-) 4-Hydroxyphenylpyruvic acid	set3_s11	set3_b4	0.273382	0.573332	-0.25694	0.573332
(-) 4-Hydroxyphenylpyruvic acid	set3_s12	set3_b5	-1.14353	-0.546897	-1.67386	-0.546897
(-) 4-Hydroxyphenylpyruvic acid	set3_s13	set3_b6	1.95079	0	1.42047	0
(-) 4-Hydroxyphenylpyruvic acid	set3_s14	set3_b7	0.621499	0.426353	0.091177	0.426353
(-) 4-Hydroxyphenylpyruvic acid	set3_s15	set3_b7	1.49528	0	0.964953	0
(-) 4-Hydroxyphenylpyruvic acid	set3_s16	set3_b3	-1.2631	0	-0.0943499	0
(-) 4-Hydroxyphenylpyruvic acid	set3_s17	set3_b1	-1.26178	-1.92743	-0.405321	-0.540653
(-) 4-Hydroxyphenylpyruvic acid	set3_s18	set3_b5	-0.98905	-3.14681	-0.132593	-1.76004
(-) 4-Hydroxyphenylpyruvic acid	set3_s19	set3_b3	-0.86968	-0.494757	0.299073	-0.494757
(-) 4-Hydroxyphenylpyruvic acid	set3_s20	set3_b5	-1.44197	-2.73006	-0.585517	-1.34328
(-) 4-Hydroxyphenylpyruvic acid	set3_s21	set3_b1	-0.383454	-1.86737	0.473003	-0.480594
(-) 4-Hydroxyphenylpyruvic acid	set3_s22	set3_b4	1.43412	1.80904	0.903793	0.109963
(-) 4-Hydroxyphenylpyruvic acid	set3_s23	set3_b5	-1.53126	0	-0.362507	0
(-) 4-Hydroxyphenylpyruvic acid	set3_s24	set3_b6	-0.00325572	-0.8794	-0.533578	-0.8794
(-) 4-Hydroxyphenylpyruvic acid	set3_s25	set3_b3	-0.255383	-0.67925	-0.785705	-0.67925
(-) 4-Hydroxyphenylpyruvic acid	set3_s26	set3_b5	-1.41129	-3.13007	-0.554837	-1.74329
(-) 4-Hydroxyphenylpyruvic acid	set3_s27	set3_b1	0.195146	0	-0.335176	0
(-) 4-Hydroxyphenylpyruvic acid	set3_s28	set3_b4	0.281475	-1.2138	1.13793	0.172979
(-) 4-Hydroxyphenylpyruvic acid	set3_s30	set3_b1	-1.57346	-0.976825	-0.717005	0.409954
(-) 4-Hydroxyphenylpyruvic acid	set3_s31	set3_b4	-0.883669	0	0.285083	0
(-) 4-Hydroxyphenylpyruvic acid	set3_s32	set3_b3	0.157256	0	-0.373066	0
(-) 4-Hydroxyphenylpyruvic acid	set3_s33	set3_b4	-0.523915	0	-1.05424	0
(-) 4-Hydroxyphenylpyruvic acid	set3_s34	set3_b5	1.35976	-0.242289	0.829434	-0.242289
(-) 4-Hydroxyphenylpyruvic acid	set3_s35	set3_b1	1.5438	-0.249227	2.40025	1.13755
(-) 4-Hydroxyphenylpyruvic acid	set3_s36	set3_b5	0.354147	2.24989	-0.176175	0.550814
(-) 4-Hydroxyphenylpyruvic acid	set3_s37	set3_b7	-0.586173	-1.70521	0.270284	-0.318428
(-) 4-Hydroxyphenylpyruvic acid	set3_s38	set3_b2	0.195146	-1.75564	-0.335176	-1.75564
(-) 4-Hydroxyphenylpyruvic acid	set3_s39	set3_b4	1.08596	0.662091	0.555636	0.662091
(-) 4-Hydroxyphenylpyruvic acid	set3_s40	set3_b6	0.970103	2.96352	0.439781	2.96352
(-) 4-Hydroxyphenylpyruvic acid	set3_s41	set3_b7	-1.99342	0	-2.52374	0
(-) 4-Hydroxyphenylpyruvic acid	set3_s42	set3_b1	-1.26257	0.889559	-0.0938142	0.889559
(-) 4-Hydroxyphenylpyruvic acid	set3_s43	set3_b2	0.531116	-0.587918	0.000793928	-0.587918
(-) 4-Hydroxyphenylpyruvic acid	set3_s44	set3_b3	1.56986	0	1.03954	0
(-) 4-Hydroxyphenylpyruvic acid	set3_s45	set3_b5	0.260775	-0.562965	-0.269547	-0.562965
(-) 4-Hydroxyphenylpyruvic acid	set3_s46	set3_b4	-0.644829	0	-1.17515	0
(-) 4-Hydroxyphenylpyruvic acid	set3_s47	set3_b4	-1.3855	-0.843789	-0.216753	-0.843789
(-) 4-Hydroxyphenylpyruvic acid	set3_s48	set3_b4	1.48392	0	0.953597	0
(-) 4-Hydroxyphenylpyruvic acid	set3_s49	set3_b5	0.270225	-0.619641	-0.260097	-0.619641
(-) 4-Hydroxyphenylpyruvic acid	set3_s50	set3_b7	0.284173	0.366694	-0.246149	-1.33238
(-) 4-Hydroxyphenylpyruvic acid	set3_s51	set3_b7	-0.177602	1.43532	-0.707924	1.43532
(-) 4-Hydroxyphenylpyruvic acid	set3_s52	set3_b2	0.665654	0	0.135332	0
(-) 4-Hydroxyphenylpyruvic acid	set3_s53	set3_b5	0.854521	0.998429	0.324199	0.998429
(-) 4-Hydroxyphenylpyruvic acid	set3_s54	set3_b6	1.60204	0	1.07172	0
(-) 4-Hydroxyphenylpyruvic acid	set3_s55	set3_b5	0.572871	2.78031	0.0425488	1.08124
(-) 4-Hydroxyphenylpyruvic acid	set3_s56	set3_b1	0.949575	1.49838	0.419253	1.49838
(-) 4-Hydroxyphenylpyruvic acid	set3_s57	set3_b6	-0.0302322	-0.187488	-0.560554	-0.187488
(-) 4-Hydroxyphenylpyruvic acid	set3_s58	set3_b6	1.79302	0	1.2627	0
(-) 4-Hydroxyphenylpyruvic acid	set3_s59	set3_b1	0.960276	0.76513	0.429954	0.76513
(-) 4-Hydroxyphenylpyruvic acid	set3_s60	set3_b4	1.62534	0.353014	2.4818	1.73979
(-) 4-Hydroxyphenylpyruvic acid	set3_s61	set3_b4	-2.15935	-1.33616	-1.3029	0.0506198
(-) 4-Hydroxyphenylpyruvic acid	set3_s62	set3_b5	0.376005	0	-0.154317	0
(-) 4-Hydroxyphenylpyruvic acid	set3_s63	set3_b7	1.69585	1.83976	1.16552	1.83976
(-) 4-Hydroxyphenylpyruvic acid	set3_s64	set3_b5	-1.04073	-1.19798	-1.57105	-1.19798
(-) 4-Hydroxyphenylpyruvic acid	set3_s65	set3_b3	-1.13537	-2.58478	-0.278911	-1.198
(-) 4-Hydroxyphenylpyruvic acid	set3_s66	set3_b7	1.61881	0	1.08848	0
(-) 4-Hydroxyphenylpyruvic acid	set3_s67	set3_b1	-0.71222	-0.103344	0.456532	-0.103344
(-) 4-Hydroxyphenylpyruvic acid	set3_s68	set3_b3	1.19628	1.18184	0.665954	1.18184
(-) 4-Hydroxyphenylpyruvic acid	set3_s69	set3_b7	0.0823712	-1.40155	0.938828	-0.0147691
(-) 4-Hydroxyphenylpyruvic acid	set3_s70	set3_b1	1.61056	0	1.08024	0
(-) 4-Hydroxyphenylpyruvic acid	set3_s71	set3_b7	0.11353	-1.61436	0.969987	-0.227585
(-) 4-Hydroxyphenylpyruvic acid	set3_s72	set3_b2	1.12823	0	0.597908	0
(-) 4-Hydroxyphenylpyruvic acid	set3_s73	set3_b5	1.27233	0	0.742005	0
(-) 4-Hydroxyphenylpyruvic acid	set3_s74	set3_b7	0.508813	-0.48472	-0.0215096	-0.48472
(-) 4-Hydroxyphenylpyruvic acid	set3_s75	set3_b3	0.91082	1.02917	0.380498	-0.669906
(-) 4-Hydroxyphenylpyruvic acid	set3_s76	set3_b2	1.71878	0	1.18846	0
(-) 4-Hydroxyphenylpyruvic acid	set3_s77	set3_b4	-1.214	-1.13148	-0.0452495	-1.13148
(-) 4-Hydroxyphenylpyruvic acid	set3_s78	set3_b4	0.195146	0	-0.335176	0
(-) 4-Hydroxyphenylpyruvic acid	set3_s79	set3_b7	0.164259	0.606975	-0.366063	0.606975
(-) 4-Hydroxyphenylpyruvic acid	set3_s80	set3_b2	-1.67204	-2.02027	-0.815586	-0.633493
(-) 4-Hydroxyphenylpyruvic acid	set3_s81	set3_b2	-0.608876	0	0.559876	0
(-) 4-Hydroxyphenylpyruvic acid	set3_s82	set3_b3	0.573807	1.12262	0.0434848	1.12262
(-) 4-Hydroxyphenylpyruvic acid	set3_s83	set3_b7	0.696265	2.22752	0.165943	0.52845
(-) 4-Hydroxyphenylpyruvic acid	set3_s84	set3_b6	1.22743	-0.930338	0.697104	-0.930338
(-) 4-Hydroxyphenylpyruvic acid	set3_s85	set3_b2	-1.23766	0.755752	-0.381206	2.14253
(-) 4-Hydroxyphenylpyruvic acid	set3_s86	set3_b5	1.41098	0.282746	0.880654	0.282746
(-) 4-Hydroxyphenylpyruvic acid	set3_s87	set3_b4	0.885551	0.599202	0.355229	0.599202
(-) 4-Hydroxyphenylpyruvic acid	set3_s88	set3_b7	-0.596637	0	-1.12696	0
(-) 4-Hydroxyphenylpyruvic acid	set3_s89	set3_b2	0.265886	-0.702617	-0.264436	-0.702617
(-) 4-Hydroxyphenylpyruvic acid	set3_s90	set3_b3	-0.442716	0	-0.973038	0
(-) Hydroxyphenyllactic acid	set1_s36	set1_b6	-1.16036	-0.956937	-1.06437	-0.806026
(-) Hydroxyphenyllactic acid	set1_s28	set1_b6	-0.533683	-0.67191	-0.437691	-0.520999
(-) Hydroxyphenyllactic acid	set1_s52	set1_b6	-0.109973	-0.200352	-0.0139812	-0.0494415
(-) Hydroxyphenyllactic acid	set1_s45	set1_b6	-0.587907	-0.474592	-0.642827	-0.474592
(-) Hydroxyphenyllactic acid	set1_s17	set1_b6	-0.111013	-0.175499	-0.165932	-0.175499
(-) Hydroxyphenyllactic acid	set1_s15	set1_b6	0.0903796	0	0.0354603	0
(-) Hydroxyphenyllactic acid	set1_s14	set1_b6	0.352978	0	0.298059	0
(-) Hydroxyphenyllactic acid	set1_s26	set1_b6	0.444032	0	0.389113	0
(-) Hydroxyphenyllactic acid	set1_s5	set1_b6	0.509031	0.737993	0.605023	0.888904
(-) Hydroxyphenyllactic acid	set2_s61	set2_b1	0.520864	0	0.465945	0
(-) Hydroxyphenyllactic acid	set2_s100	set2_b1	0.0903796	0.332336	0.186371	0.483247
(-) Hydroxyphenyllactic acid	set2_s1	set2_b1	-0.0252705	0	-0.0801898	0
(-) Hydroxyphenyllactic acid	set2_s37	set2_b1	-0.548729	-0.639109	-0.603648	-0.796263
(-) Hydroxyphenyllactic acid	set2_s16	set2_b1	3.09686	2.75119	3.19285	2.9021
(-) Hydroxyphenyllactic acid	set2_s91	set2_b1	0.0601478	0.195998	0.156139	0.346909
(-) Hydroxyphenyllactic acid	set2_s79	set2_b1	0.224382	0.857712	0.320373	1.00862
(-) Hydroxyphenyllactic acid	set2_s18	set2_b1	-0.142378	0	-0.0401426	0
(-) Hydroxyphenyllactic acid	set2_s2	set2_b1	-0.295517	0.106856	-0.199525	0.257767
(-) Hydroxyphenyllactic acid	set2_s94	set2_b2	-0.118386	0.10618	-0.173305	-0.0509743
(-) Hydroxyphenyllactic acid	set2_s46	set2_b2	0.164685	0.303083	0.109766	0.303083
(-) Hydroxyphenyllactic acid	set2_s57	set2_b2	-0.71672	-0.166374	-0.771639	-0.166374
(-) Hydroxyphenyllactic acid	set2_s81	set2_b2	-1.46169	0	-1.51661	0
(-) Hydroxyphenyllactic acid	set2_s31	set2_b2	0.0903796	0	0.0354603	0
(-) Hydroxyphenyllactic acid	set2_s103	set2_b2	2.09356	1.58824	2.03865	1.58824
(-) Hydroxyphenyllactic acid	set2_s68	set2_b2	-0.100338	-0.16625	-0.155257	-0.323404
(-) Hydroxyphenyllactic acid	set2_s27	set2_b2	0.556343	0.641659	0.652335	0.79257
(-) Hydroxyphenyllactic acid	set2_s65	set2_b2	-1.08636	0	-1.14128	0
(-) Hydroxyphenyllactic acid	set2_s35	set2_b3	0.0845614	0.178576	0.180553	0.329487
(-) Hydroxyphenyllactic acid	set2_s60	set2_b3	-0.213161	0	-0.110925	0
(-) Hydroxyphenyllactic acid	set2_s40	set2_b3	0.0146293	0.310593	0.110621	0.461504
(-) Hydroxyphenyllactic acid	set2_s52	set2_b3	0.749944	0.756061	0.695025	0.598906
(-) Hydroxyphenyllactic acid	set2_s30	set2_b3	1.16805	1.66592	1.11314	1.66592
(-) Hydroxyphenyllactic acid	set2_s71	set2_b3	-0.42105	0	-0.318815	0
(-) Hydroxyphenyllactic acid	set2_s62	set2_b3	0.0903796	0	0.0354603	0
(-) Hydroxyphenyllactic acid	set2_s23	set2_b3	0.0752666	0.347496	0.0203473	0.347496
(-) Hydroxyphenyllactic acid	set2_s54	set2_b3	0.487404	0.754548	0.589639	0.754548
(-) Hydroxyphenyllactic acid	set2_s55	set2_b4	0.0816878	-0.0617785	0.0267685	-0.0617785
(-) Hydroxyphenyllactic acid	set2_s13	set2_b4	2.21465	1.77987	2.31064	1.93079
(-) Hydroxyphenyllactic acid	set2_s77	set2_b4	0.101095	-0.419769	0.197087	-0.268858
(-) Hydroxyphenyllactic acid	set2_s14	set2_b4	0.0892537	0	0.0343344	0
(-) Hydroxyphenyllactic acid	set2_s50	set2_b4	-0.569652	-0.0441832	-0.473661	0.106728
(-) Hydroxyphenyllactic acid	set2_s17	set2_b4	0.334435	0	0.279516	0
(-) Hydroxyphenyllactic acid	set2_s7	set2_b4	-0.307825	-0.131688	-0.362745	-0.131688
(-) Hydroxyphenyllactic acid	set2_s29	set2_b4	-0.241956	0	-0.296875	0
(-) Hydroxyphenyllactic acid	set2_s84	set2_b4	0.0903796	0.947324	0.0354603	0.947324
(-) Hydroxyphenyllactic acid	set2_s93	set2_b5	0.0903796	0	0.192615	0
(-) Hydroxyphenyllactic acid	set2_s73	set2_b5	0.110929	0	0.0560099	0
(-) Hydroxyphenyllactic acid	set2_s24	set2_b5	-0.858092	0.249385	-0.762101	0.400296
(-) Hydroxyphenyllactic acid	set2_s78	set2_b5	-0.219897	-0.0775191	-0.274816	-0.234674
(-) Hydroxyphenyllactic acid	set2_s4	set2_b5	0.245631	0.381481	0.190712	0.381481
(-) Hydroxyphenyllactic acid	set2_s33	set2_b5	-0.453359	-0.799026	-0.508278	-0.799026
(-) Hydroxyphenyllactic acid	set2_s56	set2_b5	-0.63333	0	-0.688249	0
(-) Hydroxyphenyllactic acid	set2_s90	set2_b5	0.186717	0.120805	0.131797	-0.0363496
(-) Hydroxyphenyllactic acid	set2_s3	set2_b5	-0.283656	-0.258386	-0.187665	-0.107475
(-) Hydroxyphenyllactic acid	set2_s10	set2_b6	-0.637655	0.824033	-0.541663	0.974944
(-) Hydroxyphenyllactic acid	set2_s34	set2_b6	0.793269	1.87963	0.738349	1.87963
(-) Hydroxyphenyllactic acid	set2_s72	set2_b6	-0.138398	0	-0.193317	0
(-) Hydroxyphenyllactic acid	set2_s83	set2_b6	-0.501414	-0.0990405	-0.405422	0.0518705
(-) Hydroxyphenyllactic acid	set2_s104	set2_b6	-0.224566	0	-0.122331	0
(-) Hydroxyphenyllactic acid	set2_s15	set2_b6	0.223581	0.308897	0.168662	0.308897
(-) Hydroxyphenyllactic acid	set2_s42	set2_b6	0.0903796	0	0.0354603	0
(-) Hydroxyphenyllactic acid	set2_s74	set2_b6	0.0954074	-0.409918	0.0404881	-0.409918
(-) Hydroxyphenyllactic acid	set2_s53	set2_b6	-0.550346	0	-0.605265	0
(-) Hydroxyphenyllactic acid	set2_s9	set2_b7	0.501578	0.922628	0.446659	0.765474
(-) Hydroxyphenyllactic acid	set2_s87	set2_b7	0.709739	0.803753	0.654819	0.803753
(-) Hydroxyphenyllactic acid	set2_s92	set2_b7	-0.0530562	-0.0469393	0.049179	-0.0469393
(-) Hydroxyphenyllactic acid	set2_s69	set2_b7	-0.295964	0	-0.350883	0
(-) Hydroxyphenyllactic acid	set2_s38	set2_b7	-0.176138	0	-0.231057	0
(-) Hydroxyphenyllactic acid	set2_s41	set2_b7	0.172881	0.386042	0.117962	0.228887
(-) Hydroxyphenyllactic acid	set2_s8	set2_b7	0.0903796	0.615849	0.0354603	0.615849
(-) Hydroxyphenyllactic acid	set2_s47	set2_b7	0.0851092	-0.00414454	0.181101	0.146766
(-) Hydroxyphenyllactic acid	set2_s32	set2_b7	-0.497863	0	-0.552783	0
(-) Hydroxyphenyllactic acid	set2_s67	set2_b8	0.143031	0.41526	0.0881114	0.41526
(-) Hydroxyphenyllactic acid	set2_s76	set2_b8	-1.33341	-0.225932	-1.38833	-0.225932
(-) Hydroxyphenyllactic acid	set2_s96	set2_b8	0.0903796	0	0.0354603	0
(-) Hydroxyphenyllactic acid	set2_s45	set2_b8	0.236746	0.125817	0.332738	0.276728
(-) Hydroxyphenyllactic acid	set2_s5	set2_b8	0.153879	-0.180557	0.24987	-0.0296457
(-) Hydroxyphenyllactic acid	set2_s49	set2_b8	-0.267144	0	-0.164909	0
(-) Hydroxyphenyllactic acid	set2_s88	set2_b8	-0.856944	0	-0.911864	0
(-) Hydroxyphenyllactic acid	set2_s21	set2_b8	-0.00175552	-0.436527	-0.0566748	-0.436527
(-) Hydroxyphenyllactic acid	set2_s63	set2_b8	-0.13585	0	-0.190769	0
(-) Hydroxyphenyllactic acid	set2_s95	set2_b9	0.0903796	0.332336	0.186371	0.483247
(-) Hydroxyphenyllactic acid	set2_s75	set2_b9	0.0659117	0	0.168147	0
(-) Hydroxyphenyllactic acid	set2_s28	set2_b9	0.143466	0	0.0885471	0
(-) Hydroxyphenyllactic acid	set2_s82	set2_b9	0.0630038	-0.457861	0.158995	-0.30695
(-) Hydroxyphenyllactic acid	set2_s48	set2_b9	0.109073	0.134344	0.0541539	0.134344
(-) Hydroxyphenyllactic acid	set2_s99	set2_b9	-1.14383	0.317857	-1.19875	0.317857
(-) Hydroxyphenyllactic acid	set2_s64	set2_b9	-0.235621	-0.326	-0.29054	-0.483155
(-) Hydroxyphenyllactic acid	set2_s6	set2_b9	0.345667	0	0.290748	0
(-) Hydroxyphenyllactic acid	set2_s107	set2_b9	-0.0444016	0.588928	0.0515901	0.739839
(-) Hydroxyphenyllactic acid	set2_s70	set2_b10	-0.0853161	0	-0.140235	0
(-) Hydroxyphenyllactic acid	set2_s26	set2_b10	-0.402373	0	-0.457292	0
(-) Hydroxyphenyllactic acid	set2_s106	set2_b10	0.230317	0.372695	0.175398	0.215541
(-) Hydroxyphenyllactic acid	set2_s80	set2_b10	2.59635	2.82092	2.54144	2.66377
(-) Hydroxyphenyllactic acid	set2_s43	set2_b10	0.505326	0	0.450406	0
(-) Hydroxyphenyllactic acid	set2_s98	set2_b10	0.0903796	0.228777	0.186371	0.379688
(-) Hydroxyphenyllactic acid	set2_s19	set2_b10	-0.218922	0.331424	-0.122931	0.482335
(-) Hydroxyphenyllactic acid	set2_s59	set2_b10	-0.0800177	1.00634	-0.134937	1.00634
(-) Hydroxyphenyllactic acid	set2_s85	set2_b10	-0.0352815	0.177879	0.0669537	0.177879
(-) Hydroxyphenyllactic acid	set2_s44	set2_b11	-0.705221	-0.795601	-0.760141	-0.795601
(-) Hydroxyphenyllactic acid	set2_s97	set2_b11	4.59456	5.09242	4.69055	5.24333
(-) Hydroxyphenyllactic acid	set2_s58	set2_b11	-0.00611681	0	0.0961184	0
(-) Hydroxyphenyllactic acid	set2_s66	set2_b11	-0.0940146	0	-0.148934	0
(-) Hydroxyphenyllactic acid	set2_s36	set2_b11	0.0903796	0.357524	0.0354603	0.200369
(-) Hydroxyphenyllactic acid	set2_s12	set2_b11	0.071399	-0.0189806	0.0164797	-0.0189806
(-) Hydroxyphenyllactic acid	set2_s20	set2_b11	0.434824	0.855874	0.379905	0.69872
(-) Hydroxyphenyllactic acid	set2_s89	set2_b11	-0.525469	0	-0.580388	0
(-) Hydroxyphenyllactic acid	set2_s101	set2_b11	0.248231	0.544195	0.344223	0.695106
(-) Hydroxyphenyllactic acid	set2_s51	set2_b12	-0.27223	0	-0.327149	0
(-) Hydroxyphenyllactic acid	set2_s108	set2_b12	0.380306	0.556444	0.476298	0.707355
(-) Hydroxyphenyllactic acid	set2_s86	set2_b12	0.0903796	-0.0530867	0.186371	0.0978242
(-) Hydroxyphenyllactic acid	set2_s102	set2_b12	-0.348525	-0.68296	-0.403445	-0.68296
(-) Hydroxyphenyllactic acid	set2_s11	set2_b12	-0.156983	-0.246236	-0.211902	-0.246236
(-) Hydroxyphenyllactic acid	set2_s105	set2_b12	-1.10748	0	-1.1624	0
(-) Hydroxyphenyllactic acid	set2_s39	set2_b12	0.434771	0	0.379852	0
(-) Hydroxyphenyllactic acid	set2_s22	set2_b12	-0.352584	0.50436	-0.256592	0.655271
(-) Hydroxyphenyllactic acid	set2_s25	set2_b12	0.165602	0.0546727	0.110683	0.0546727
(-) Hydroxyphenyllactic acid	set1_s27	set1_b1	-0.68476	0	-0.739679	0
(-) Hydroxyphenyllactic acid	set1_s16	set1_b1	0.619678	0	0.564758	0
(-) Hydroxyphenyllactic acid	set1_s48	set1_b1	1.02014	0.667161	1.11613	0.818072
(-) Hydroxyphenyllactic acid	set1_s49	set1_b1	-0.886363	-0.682943	-0.790372	-0.532032
(-) Hydroxyphenyllactic acid	set1_s42	set1_b1	-0.459406	-0.846823	-0.363414	-0.695912
(-) Hydroxyphenyllactic acid	set1_s12	set1_b1	0.0903796	0	0.192615	0
(-) Hydroxyphenyllactic acid	set1_s23	set1_b1	0.249166	0.642097	0.194247	0.484943
(-) Hydroxyphenyllactic acid	set1_s11	set1_b1	-0.0260725	-0.0203053	0.0699191	0.130606
(-) Hydroxyphenyllactic acid	set1_s51	set1_b1	-0.119587	-0.209967	-0.174507	-0.209967
(-) Hydroxyphenyllactic acid	set1_s44	set1_b2	-0.00576721	0	-0.0606865	0
(-) Hydroxyphenyllactic acid	set1_s7	set1_b2	-0.457814	0	-0.512733	0
(-) Hydroxyphenyllactic acid	set1_s18	set1_b2	-0.503489	-0.593868	-0.407497	-0.442957
(-) Hydroxyphenyllactic acid	set1_s24	set1_b2	0.387417	0	0.332497	0
(-) Hydroxyphenyllactic acid	set1_s35	set1_b2	-0.220519	-0.310898	-0.275438	-0.468053
(-) Hydroxyphenyllactic acid	set1_s25	set1_b2	0.38918	0.250953	0.485172	0.401864
(-) Hydroxyphenyllactic acid	set1_s40	set1_b2	0.474865	0.410379	0.570857	0.56129
(-) Hydroxyphenyllactic acid	set1_s39	set1_b2	0.0903796	-0.622164	0.186371	-0.471253
(-) Hydroxyphenyllactic acid	set1_s32	set1_b2	-1.30452	-0.619763	-1.20853	-0.468852
(-) Hydroxyphenyllactic acid	set1_s9	set1_b3	0.424323	0.882136	0.369403	0.882136
(-) Hydroxyphenyllactic acid	set1_s3	set1_b3	0.262831	-0.0901471	0.207912	-0.0901471
(-) Hydroxyphenyllactic acid	set1_s53	set1_b3	-0.228962	0	-0.283881	0
(-) Hydroxyphenyllactic acid	set1_s13	set1_b3	-0.225865	-0.316245	-0.129874	-0.165334
(-) Hydroxyphenyllactic acid	set1_s6	set1_b3	0.0903796	0	0.0354603	0
(-) Hydroxyphenyllactic acid	set1_s47	set1_b3	0.161257	-0.45842	0.106338	-0.45842
(-) Hydroxyphenyllactic acid	set1_s20	set1_b3	-0.600642	-0.691022	-0.504651	-0.540111
(-) Hydroxyphenyllactic acid	set1_s22	set1_b3	0.0767525	-0.0136272	0.0218332	-0.170782
(-) Hydroxyphenyllactic acid	set1_s21	set1_b3	-0.20342	0	-0.258339	0
(-) Hydroxyphenyllactic acid	set1_s2	set1_b4	0.490217	-0.129461	0.586209	0.0214505
(-) Hydroxyphenyllactic acid	set1_s54	set1_b4	0.0924715	0.321433	0.0375522	0.321433
(-) Hydroxyphenyllactic acid	set1_s33	set1_b4	-0.392931	0	-0.290695	0
(-) Hydroxyphenyllactic acid	set1_s8	set1_b4	0.0903796	0.548193	0.186371	0.699104
(-) Hydroxyphenyllactic acid	set1_s30	set1_b4	0.138227	0	0.0833075	0
(-) Hydroxyphenyllactic acid	set1_s38	set1_b4	-0.0106481	-0.723192	0.0853435	-0.572281
(-) Hydroxyphenyllactic acid	set1_s46	set1_b4	-0.183158	-0.273538	-0.0871666	-0.122627
(-) Hydroxyphenyllactic acid	set1_s41	set1_b4	-0.113315	0	-0.168234	0
(-) Hydroxyphenyllactic acid	set1_s34	set1_b4	0.0384327	-0.405599	-0.0164866	-0.405599
(-) Hydroxyphenyllactic acid	set1_s10	set1_b5	-0.274205	-0.661622	-0.329125	-0.661622
(-) Hydroxyphenyllactic acid	set1_s50	set1_b5	-1.58717	-1.47386	-1.49118	-1.32295
(-) Hydroxyphenyllactic acid	set1_s19	set1_b5	-0.225606	-0.219839	-0.280526	-0.219839
(-) Hydroxyphenyllactic acid	set1_s29	set1_b5	0.0903796	0	0.0354603	0
(-) Hydroxyphenyllactic acid	set1_s37	set1_b5	0.68668	1.07961	0.63176	0.922456
(-) Hydroxyphenyllactic acid	set1_s43	set1_b5	-0.359405	-0.803437	-0.263413	-0.652526
(-) Hydroxyphenyllactic acid	set1_s31	set1_b5	0.712543	0	0.657624	0
(-) Hydroxyphenyllactic acid	set1_s4	set1_b5	0.359831	1.04459	0.304911	1.04459
(-) Hydroxyphenyllactic acid	set1_s1	set1_b5	0.0644864	0	0.00956712	0
(-) Hydroxyphenyllactic acid	set3_s1	set3_b6	-0.143201	-0.584061	-0.0472093	-0.43315
(-) Hydroxyphenyllactic acid	set3_s2	set3_b2	0.540408	0	0.485489	0
(-) Hydroxyphenyllactic acid	set3_s3	set3_b7	-0.0275261	0	-0.0824454	0
(-) Hydroxyphenyllactic acid	set3_s4	set3_b4	0.714793	0.622831	0.659874	0.622831
(-) Hydroxyphenyllactic acid	set3_s5	set3_b2	-1.63113	-0.33102	-1.68605	-0.33102
(-) Hydroxyphenyllactic acid	set3_s6	set3_b3	-0.306502	0.050657	-0.210511	0.201568
(-) Hydroxyphenyllactic acid	set3_s7	set3_b6	-0.469006	-0.811977	-0.523925	-0.811977
(-) Hydroxyphenyllactic acid	set3_s8	set3_b6	0.0870065	0.601889	0.0320872	0.601889
(-) Hydroxyphenyllactic acid	set3_s9	set3_b3	-1.22805	0	-1.28297	0
(-) Hydroxyphenyllactic acid	set3_s10	set3_b7	0.102829	0.692015	0.198821	0.842926
(-) Hydroxyphenyllactic acid	set3_s91	set3_b5	0.191433	-0.249427	0.136514	-0.249427
(-) Hydroxyphenyllactic acid	set3_s92	set3_b1	0.890922	0	0.993157	0
(-) Hydroxyphenyllactic acid	set3_s93	set3_b6	0.183287	0.340125	0.285523	0.340125
(-) Hydroxyphenyllactic acid	set3_s94	set3_b4	0.362006	0.000365617	0.307087	0.000365617
(-) Hydroxyphenyllactic acid	set3_s95	set3_b3	0.67107	0	0.61615	0
(-) Hydroxyphenyllactic acid	set3_s96	set3_b3	-0.268608	-1.33794	-0.172617	-1.18703
(-) Hydroxyphenyllactic acid	set3_s97	set3_b6	0.281446	0.817537	0.377438	0.968448
(-) Hydroxyphenyllactic acid	set3_s98	set3_b1	0.215409	0	0.317644	0
(-) Hydroxyphenyllactic acid	set3_s99	set3_b7	-0.78817	0.312986	-0.84309	0.155832
(-) Hydroxyphenyllactic acid	set3_s100	set3_b6	-0.194904	0	-0.249823	0
(-) Hydroxyphenyllactic acid	set3_s101	set3_b2	0.554286	0.581812	0.499367	0.581812
(-) Hydroxyphenyllactic acid	set3_s102	set3_b6	-0.790978	-1.65587	-0.694987	-1.50496
(-) Hydroxyphenyllactic acid	set3_s103	set3_b6	0.361641	0	0.306722	0
(-) Hydroxyphenyllactic acid	set3_s104	set3_b7	-1.30011	0	-1.35503	0
(-) Hydroxyphenyllactic acid	set3_s105	set3_b1	-0.90746	0	-0.805225	0
(-) Hydroxyphenyllactic acid	set3_s106	set3_b3	-0.170233	-0.23844	-0.225152	-0.23844
(-) Hydroxyphenyllactic acid	set3_s108	set3_b2	0.493385	1.08257	0.438465	1.08257
(-) Hydroxyphenyllactic acid	set3_s109	set3_b4	-0.0107362	0	-0.0656555	0
(-) Hydroxyphenyllactic acid	set3_s110	set3_b7	-0.627062	0	-0.681981	0
(-) Hydroxyphenyllactic acid	set3_s111	set3_b6	0.324782	0	0.427017	0
(-) Hydroxyphenyllactic acid	set3_s112	set3_b2	-0.101743	1.01399	-0.156663	1.01399
(-) Hydroxyphenyllactic acid	set3_s113	set3_b3	0.295513	-1.14607	0.391505	-0.995156
(-) Hydroxyphenyllactic acid	set3_s114	set3_b6	-0.229477	0	-0.127242	0
(-) Hydroxyphenyllactic acid	set3_s115	set3_b6	0.0919624	0	0.0370431	0
(-) Hydroxyphenyllactic acid	set3_s116	set3_b6	-0.109743	-1.00066	-0.164662	-1.15782
(-) Hydroxyphenyllactic acid	set3_s117	set3_b5	-1.26284	-1.35985	-1.16685	-1.20894
(-) Hydroxyphenyllactic acid	set3_s118	set3_b6	0.129422	-0.554642	0.225413	-0.403731
(-) Hydroxyphenyllactic acid	set3_s119	set3_b6	0.378611	0.476872	0.323692	0.476872
(-) Hydroxyphenyllactic acid	set3_s120	set3_b1	0.384254	0.195576	0.329335	0.195576
(-) Hydroxyphenyllactic acid	set3_s121	set3_b2	0.220493	0	0.322728	0
(-) Hydroxyphenyllactic acid	set3_s122	set3_b3	0.317052	0.462586	0.262133	0.462586
(-) Hydroxyphenyllactic acid	set3_s123	set3_b1	0.32573	0.448745	0.421722	0.599656
(-) Hydroxyphenyllactic acid	set3_s124	set3_b1	0.0401945	-0.0289655	0.136186	0.121945
(-) Hydroxyphenyllactic acid	set3_s125	set3_b1	0.814557	0.175709	0.759638	0.175709
(-) Hydroxyphenyllactic acid	set3_s126	set3_b3	0.810468	0.485687	0.912703	0.485687
(-) Hydroxyphenyllactic acid	set3_s127	set3_b1	-1.11573	0	-1.17065	0
(-) Hydroxyphenyllactic acid	set3_s128	set3_b2	-2.01148	-1.61432	-2.0664	-1.61432
(-) Hydroxyphenyllactic acid	set3_s129	set3_b5	-0.117578	0	-0.172497	0
(-) Hydroxyphenyllactic acid	set3_s130	set3_b4	0.961695	0.588596	0.906776	0.588596
(-) Hydroxyphenyllactic acid	set3_s131	set3_b7	-0.0114908	-0.118734	-0.0664101	-0.275889
(-) Hydroxyphenyllactic acid	set3_s132	set3_b2	-0.112022	0	-0.166941	0
(-) Hydroxyphenyllactic acid	set3_s133	set3_b1	0.298818	-0.372252	0.39481	-0.221341
(-) Hydroxyphenyllactic acid	set3_s134	set3_b4	0.242637	0	0.187718	0
(-) Hydroxyphenyllactic acid	set3_s135	set3_b7	0.422735	0.0610944	0.518727	0.212005
(-) Hydroxyphenyllactic acid	set3_s136	set3_b1	0.556245	0.183146	0.501325	0.183146
(-) Hydroxyphenyllactic acid	set3_s137	set3_b6	-0.0821709	0.614832	-0.13709	0.614832
(-) Hydroxyphenyllactic acid	set3_s138	set3_b2	0.450232	-0.414664	0.395312	-0.414664
(-) Hydroxyphenyllactic acid	set3_s139	set3_b7	-0.0982604	0	-0.15318	0
(-) Hydroxyphenyllactic acid	set3_s140	set3_b5	0.385548	0.316388	0.330629	0.316388
(-) Hydroxyphenyllactic acid	set3_s141	set3_b3	-0.402779	-0.623272	-0.457699	-0.780427
(-) Hydroxyphenyllactic acid	set3_s142	set3_b1	0.0970144	0	0.0420951	0
(-) Hydroxyphenyllactic acid	set3_s143	set3_b3	0.373099	0	0.318179	0
(-) Hydroxyphenyllactic acid	set3_s144	set3_b2	-0.579382	-0.349904	-0.477146	-0.349904
(-) Hydroxyphenyllactic acid	set3_s145	set3_b1	0.740103	0.571256	0.836095	0.722167
(-) Hydroxyphenyllactic acid	set3_s146	set3_b5	-0.697003	0	-0.751922	0
(-) Hydroxyphenyllactic acid	set3_s147	set3_b1	-0.153889	-0.00835553	-0.0578974	0.142555
(-) Hydroxyphenyllactic acid	set3_s148	set3_b3	-0.60311	-0.408206	-0.507118	-0.257295
(-) Hydroxyphenyllactic acid	set3_s149	set3_b3	0.953094	0	0.898175	0
(-) Hydroxyphenyllactic acid	set3_s150	set3_b7	0.738814	0.850835	0.683894	0.850835
(-) Hydroxyphenyllactic acid	set3_s151	set3_b2	-0.261672	-1.61946	-0.16568	-1.46854
(-) Hydroxyphenyllactic acid	set3_s152	set3_b6	-0.13113	0.984599	-0.0351387	1.13551
(-) Hydroxyphenyllactic acid	set3_s153	set3_b4	0.0401714	0.157749	0.136163	0.30866
(-) Hydroxyphenyllactic acid	set3_s154	set3_b3	-0.549729	0.551428	-0.447494	0.551428
(-) Hydroxyphenyllactic acid	set3_s155	set3_b5	0.638848	0	0.583928	0
(-) Hydroxyphenyllactic acid	set3_s156	set3_b2	-0.868806	-0.96582	-0.923725	-0.96582
(-) Hydroxyphenyllactic acid	set3_s157	set3_b4	-0.73232	-0.537416	-0.787239	-0.537416
(-) Hydroxyphenyllactic acid	set3_s158	set3_b4	0.247199	-0.0957728	0.19228	-0.0957728
(-) Hydroxyphenyllactic acid	set3_s159	set3_b2	0.188678	0	0.133759	0
(-) Hydroxyphenyllactic acid	set3_s160	set3_b4	-1.19804	0	-1.25296	0
(-) Hydroxyphenyllactic acid	set3_s161	set3_b1	0.00348665	0	-0.0514326	0
(-) Hydroxyphenyllactic acid	set3_s162	set3_b7	-0.354594	0	-0.409513	0
(-) Hydroxyphenyllactic acid	set3_s163	set3_b5	0.107243	0	0.209479	0
(-) Hydroxyphenyllactic acid	set3_s164	set3_b3	0.535321	0.292684	0.480401	0.292684
(-) Hydroxyphenyllactic acid	set3_s165	set3_b6	0.251503	1.47955	0.196584	1.47955
(-) Hydroxyphenyllactic acid	set3_s166	set3_b5	0.429969	0.586807	0.375049	0.429652
(-) Hydroxyphenyllactic acid	set3_s167	set3_b2	-0.386038	-0.0220515	-0.440957	-0.179206
(-) Hydroxyphenyllactic acid	set3_s168	set3_b2	-0.250453	0.947592	-0.154461	1.0985
(-) Hydroxyphenyllactic acid	set3_s11	set3_b4	0.558913	1.25592	0.503994	1.25592
(-) Hydroxyphenyllactic acid	set3_s12	set3_b5	-0.0701788	-0.757128	-0.125098	-0.757128
(-) Hydroxyphenyllactic acid	set3_s13	set3_b6	1.44158	0	1.38666	0
(-) Hydroxyphenyllactic acid	set3_s14	set3_b7	-0.0677311	0.46836	-0.12265	0.46836
(-) Hydroxyphenyllactic acid	set3_s15	set3_b7	0.168848	0	0.113928	0
(-) Hydroxyphenyllactic acid	set3_s16	set3_b3	-0.156838	0	-0.0546026	0
(-) Hydroxyphenyllactic acid	set3_s17	set3_b1	-0.0182953	0.338864	0.0776964	0.489775
(-) Hydroxyphenyllactic acid	set3_s18	set3_b5	-0.29517	-1.24826	-0.199178	-1.09735
(-) Hydroxyphenyllactic acid	set3_s19	set3_b3	0.358741	0.143332	0.460976	0.143332
(-) Hydroxyphenyllactic acid	set3_s20	set3_b5	-0.140986	1.15913	-0.0449939	1.31004
(-) Hydroxyphenyllactic acid	set3_s21	set3_b1	-0.220333	0.186307	-0.124342	0.337218
(-) Hydroxyphenyllactic acid	set3_s22	set3_b4	0.545407	0.329998	0.490487	0.172844
(-) Hydroxyphenyllactic acid	set3_s23	set3_b5	-0.363987	0	-0.261751	0
(-) Hydroxyphenyllactic acid	set3_s24	set3_b6	-0.490091	0.707953	-0.545011	0.707953
(-) Hydroxyphenyllactic acid	set3_s25	set3_b3	-0.608836	-0.254242	-0.663755	-0.254242
(-) Hydroxyphenyllactic acid	set3_s26	set3_b5	-1.3626	-2.43193	-1.26661	-2.28102
(-) Hydroxyphenyllactic acid	set3_s27	set3_b1	-0.536091	0	-0.591011	0
(-) Hydroxyphenyllactic acid	set3_s28	set3_b4	0.587253	0.418406	0.683245	0.569317
(-) Hydroxyphenyllactic acid	set3_s30	set3_b1	-0.314101	-1.00105	-0.218109	-0.850139
(-) Hydroxyphenyllactic acid	set3_s31	set3_b4	-1.10116	0	-0.998921	0
(-) Hydroxyphenyllactic acid	set3_s32	set3_b3	-0.472177	0	-0.527096	0
(-) Hydroxyphenyllactic acid	set3_s33	set3_b4	-0.145533	0	-0.200453	0
(-) Hydroxyphenyllactic acid	set3_s34	set3_b5	0.108665	0.23168	0.053746	0.23168
(-) Hydroxyphenyllactic acid	set3_s35	set3_b1	-0.103437	-0.171644	-0.00744537	-0.0207334
(-) Hydroxyphenyllactic acid	set3_s36	set3_b5	-1.14371	-0.914233	-1.19863	-1.07139
(-) Hydroxyphenyllactic acid	set3_s37	set3_b7	-0.199703	-0.20319	-0.103711	-0.0522786
(-) Hydroxyphenyllactic acid	set3_s38	set3_b2	0.398912	-1.04267	0.343993	-1.04267
(-) Hydroxyphenyllactic acid	set3_s39	set3_b4	-0.077338	0.277256	-0.132257	0.277256
(-) Hydroxyphenyllactic acid	set3_s40	set3_b6	0.417122	0.0590119	0.362203	0.0590119
(-) Hydroxyphenyllactic acid	set3_s41	set3_b7	0.35811	0	0.303191	0
(-) Hydroxyphenyllactic acid	set3_s42	set3_b1	-0.213779	-0.434272	-0.111544	-0.434272
(-) Hydroxyphenyllactic acid	set3_s43	set3_b2	0.374112	0.370625	0.319193	0.370625
(-) Hydroxyphenyllactic acid	set3_s44	set3_b3	0.06916	0	0.0142407	0
(-) Hydroxyphenyllactic acid	set3_s45	set3_b5	0.411761	0.319799	0.356842	0.319799
(-) Hydroxyphenyllactic acid	set3_s46	set3_b4	-0.589186	0	-0.644105	0
(-) Hydroxyphenyllactic acid	set3_s47	set3_b4	0.06916	-0.821762	0.171395	-0.821762
(-) Hydroxyphenyllactic acid	set3_s48	set3_b4	-0.40664	0	-0.461559	0
(-) Hydroxyphenyllactic acid	set3_s49	set3_b5	1.43167	1.52993	1.37675	1.52993
(-) Hydroxyphenyllactic acid	set3_s50	set3_b7	-0.415371	0.492089	-0.47029	0.334934
(-) Hydroxyphenyllactic acid	set3_s51	set3_b7	0.1316	0.249178	0.0766812	0.249178
(-) Hydroxyphenyllactic acid	set3_s52	set3_b2	-0.357159	0	-0.412079	0
(-) Hydroxyphenyllactic acid	set3_s53	set3_b5	0.280708	-0.2597	0.225788	-0.2597
(-) Hydroxyphenyllactic acid	set3_s54	set3_b6	-0.123015	0	-0.177934	0
(-) Hydroxyphenyllactic acid	set3_s55	set3_b5	0.291947	-0.0328351	0.237027	-0.18999
(-) Hydroxyphenyllactic acid	set3_s56	set3_b1	0.11956	0.130296	0.0646402	0.130296
(-) Hydroxyphenyllactic acid	set3_s57	set3_b6	-0.552938	-0.080761	-0.607857	-0.080761
(-) Hydroxyphenyllactic acid	set3_s58	set3_b6	0.0682073	0	0.013288	0
(-) Hydroxyphenyllactic acid	set3_s59	set3_b1	0.0592829	-1.2985	0.00436362	-1.2985
(-) Hydroxyphenyllactic acid	set3_s60	set3_b4	0.894018	1.4089	0.990009	1.55981
(-) Hydroxyphenyllactic acid	set3_s61	set3_b4	-0.533522	0.0935398	-0.43753	0.244451
(-) Hydroxyphenyllactic acid	set3_s62	set3_b5	0.342972	0	0.288052	0
(-) Hydroxyphenyllactic acid	set3_s63	set3_b7	1.56795	1.02754	1.51303	1.02754
(-) Hydroxyphenyllactic acid	set3_s64	set3_b5	-1.14777	-0.675597	-1.20269	-0.675597
(-) Hydroxyphenyllactic acid	set3_s65	set3_b3	0.10128	0.213302	0.197272	0.364213
(-) Hydroxyphenyllactic acid	set3_s66	set3_b7	0.44086	0	0.385941	0
(-) Hydroxyphenyllactic acid	set3_s67	set3_b1	-0.943852	0.521838	-0.841617	0.521838
(-) Hydroxyphenyllactic acid	set3_s68	set3_b3	0.0833746	0.110901	0.0284553	0.110901
(-) Hydroxyphenyllactic acid	set3_s69	set3_b7	0.142397	0.549037	0.238389	0.699948
(-) Hydroxyphenyllactic acid	set3_s70	set3_b1	0.864896	0	0.809977	0
(-) Hydroxyphenyllactic acid	set3_s71	set3_b7	-0.346166	-0.534844	-0.250174	-0.383933
(-) Hydroxyphenyllactic acid	set3_s72	set3_b2	0.684064	0	0.629145	0
(-) Hydroxyphenyllactic acid	set3_s73	set3_b5	-0.514882	0	-0.569802	0
(-) Hydroxyphenyllactic acid	set3_s74	set3_b7	0.173616	-0.497454	0.118696	-0.497454
(-) Hydroxyphenyllactic acid	set3_s75	set3_b3	0.113691	0.00644744	0.0587716	-0.150707
(-) Hydroxyphenyllactic acid	set3_s76	set3_b2	1.06933	0	1.01441	0
(-) Hydroxyphenyllactic acid	set3_s77	set3_b4	-1.6955	-0.788037	-1.59326	-0.788037
(-) Hydroxyphenyllactic acid	set3_s78	set3_b4	1.35778	0	1.30286	0
(-) Hydroxyphenyllactic acid	set3_s79	set3_b7	-0.487071	-0.0899185	-0.54199	-0.0899185
(-) Hydroxyphenyllactic acid	set3_s80	set3_b2	0.06916	1.29721	0.165152	1.44812
(-) Hydroxyphenyllactic acid	set3_s81	set3_b2	-1.46569	0	-1.36345	0
(-) Hydroxyphenyllactic acid	set3_s82	set3_b3	-0.0976446	-0.0869084	-0.152564	-0.0869084
(-) Hydroxyphenyllactic acid	set3_s83	set3_b7	-1.0994	-0.735414	-1.15432	-0.892569
(-) Hydroxyphenyllactic acid	set3_s84	set3_b6	0.202633	-0.750461	0.147714	-0.750461
(-) Hydroxyphenyllactic acid	set3_s85	set3_b2	0.993953	0.635843	1.08994	0.786754
(-) Hydroxyphenyllactic acid	set3_s86	set3_b5	0.06916	-0.614904	0.0142407	-0.614904
(-) Hydroxyphenyllactic acid	set3_s87	set3_b4	0.0932846	-0.545563	0.0383653	-0.545563
(-) Hydroxyphenyllactic acid	set3_s88	set3_b7	0.686949	0	0.63203	0
(-) Hydroxyphenyllactic acid	set3_s89	set3_b2	-0.0749988	-0.317636	-0.129918	-0.317636
(-) Hydroxyphenyllactic acid	set3_s90	set3_b3	-0.397152	0	-0.452071	0
(-) Ribonolactone	set1_s36	set1_b6	-0.164401	0.544656	-0.43671	0.168019
(-) Ribonolactone	set1_s28	set1_b6	-0.240531	0.263755	-0.512839	-0.112882
(-) Ribonolactone	set1_s52	set1_b6	0.52137	0.537151	0.249062	0.160513
(-) Ribonolactone	set1_s45	set1_b6	0.0323302	0.215262	0.136659	0.215262
(-) Ribonolactone	set1_s17	set1_b6	-0.111542	0.121801	-0.00721328	0.121801
(-) Ribonolactone	set1_s15	set1_b6	-0.093693	0	0.010636	0
(-) Ribonolactone	set1_s14	set1_b6	0.492692	0	0.597021	0
(-) Ribonolactone	set1_s26	set1_b6	0.304579	0	0.408908	0
(-) Ribonolactone	set1_s5	set1_b6	0.0239918	0.390524	-0.248317	0.0138864
(-) Ribonolactone	set2_s61	set2_b1	0.55372	0	0.658049	0
(-) Ribonolactone	set2_s100	set2_b1	0.76499	1.53193	0.492682	1.1553
(-) Ribonolactone	set2_s1	set2_b1	0.0323302	0	0.136659	0
(-) Ribonolactone	set2_s37	set2_b1	-0.301839	-0.334169	-0.19751	-0.267328
(-) Ribonolactone	set2_s16	set2_b1	0.0912704	-0.283643	-0.181038	-0.66028
(-) Ribonolactone	set2_s91	set2_b1	-0.0424708	0.132646	-0.314779	-0.243991
(-) Ribonolactone	set2_s79	set2_b1	-0.125741	0.0925425	-0.39805	-0.284095
(-) Ribonolactone	set2_s18	set2_b1	-0.0993081	0	-0.0618199	0
(-) Ribonolactone	set2_s2	set2_b1	-0.278747	-0.255049	-0.551056	-0.631686
(-) Ribonolactone	set2_s94	set2_b2	0.0323302	0.0764944	0.136659	0.143335
(-) Ribonolactone	set2_s46	set2_b2	0.957334	0.925004	1.06166	0.925004
(-) Ribonolactone	set2_s57	set2_b2	-0.164216	-0.0955232	-0.0598874	-0.0955232
(-) Ribonolactone	set2_s81	set2_b2	-0.119513	0	-0.0151843	0
(-) Ribonolactone	set2_s31	set2_b2	2.35285	0	2.45718	0
(-) Ribonolactone	set2_s103	set2_b2	-0.0405401	-0.0728703	0.0637889	-0.0728703
(-) Ribonolactone	set2_s68	set2_b2	0.124271	0.0156781	0.2286	0.082519
(-) Ribonolactone	set2_s27	set2_b2	-0.0894404	0.0795523	-0.361749	-0.297085
(-) Ribonolactone	set2_s65	set2_b2	-0.00480938	0	0.0995197	0
(-) Ribonolactone	set2_s35	set2_b3	0.287119	0.725783	0.0148105	0.349146
(-) Ribonolactone	set2_s60	set2_b3	0.0323302	0	0.0698183	0
(-) Ribonolactone	set2_s40	set2_b3	0.363029	0.119503	0.090721	-0.257134
(-) Ribonolactone	set2_s52	set2_b3	-1.03377	-0.682681	-0.929438	-0.61584
(-) Ribonolactone	set2_s30	set2_b3	-0.238571	-0.166927	-0.134242	-0.166927
(-) Ribonolactone	set2_s71	set2_b3	-0.0322314	0	0.00525679	0
(-) Ribonolactone	set2_s62	set2_b3	-0.200006	0	-0.0956773	0
(-) Ribonolactone	set2_s23	set2_b3	-0.0431052	0.156049	0.0612239	0.156049
(-) Ribonolactone	set2_s54	set2_b3	1.00147	0.969139	1.03896	0.969139
(-) Ribonolactone	set2_s55	set2_b4	-0.384988	-0.372135	-0.280659	-0.372135
(-) Ribonolactone	set2_s13	set2_b4	-0.959491	-0.811361	-1.2318	-1.188
(-) Ribonolactone	set2_s77	set2_b4	0.0323302	-0.52139	-0.239978	-0.898027
(-) Ribonolactone	set2_s14	set2_b4	0.147188	0	0.251517	0
(-) Ribonolactone	set2_s50	set2_b4	-0.76297	-0.7953	-1.03528	-1.17194
(-) Ribonolactone	set2_s17	set2_b4	0.0496208	0	0.15395	0
(-) Ribonolactone	set2_s7	set2_b4	-0.873674	-0.347394	-0.769345	-0.347394
(-) Ribonolactone	set2_s29	set2_b4	-0.766945	0	-0.662616	0
(-) Ribonolactone	set2_s84	set2_b4	0.149999	0.171424	0.254328	0.171424
(-) Ribonolactone	set2_s93	set2_b5	0.0323302	0	0.0698183	0
(-) Ribonolactone	set2_s73	set2_b5	0.13798	0	0.242309	0
(-) Ribonolactone	set2_s24	set2_b5	-0.490252	-0.00961483	-0.762561	-0.386252
(-) Ribonolactone	set2_s78	set2_b5	-0.0911414	0.00816673	0.0131877	0.0750076
(-) Ribonolactone	set2_s4	set2_b5	0.109571	0.284688	0.2139	0.284688
(-) Ribonolactone	set2_s33	set2_b5	0.385148	0.0102348	0.489477	0.0102348
(-) Ribonolactone	set2_s56	set2_b5	-0.218284	0	-0.113955	0
(-) Ribonolactone	set2_s90	set2_b5	-0.207597	-0.316191	-0.103268	-0.24935
(-) Ribonolactone	set2_s3	set2_b5	-0.120169	-0.152499	-0.392477	-0.529136
(-) Ribonolactone	set2_s10	set2_b6	-0.428854	-0.309341	-0.701162	-0.685978
(-) Ribonolactone	set2_s34	set2_b6	-0.910887	-0.906077	-0.806558	-0.906077
(-) Ribonolactone	set2_s72	set2_b6	0.0323302	0	0.136659	0
(-) Ribonolactone	set2_s83	set2_b6	0.0133141	0.0370126	-0.258994	-0.339625
(-) Ribonolactone	set2_s104	set2_b6	-0.0441643	0	-0.0066761	0
(-) Ribonolactone	set2_s15	set2_b6	0.28251	0.451503	0.386839	0.451503
(-) Ribonolactone	set2_s42	set2_b6	1.17339	-1.17945	1.27772	-1.17945
(-) Ribonolactone	set2_s74	set2_b6	0.0577807	0.0254506	0.16211	0.0254506
(-) Ribonolactone	set2_s53	set2_b6	-0.0686932	0	0.0356358	0
(-) Ribonolactone	set2_s9	set2_b7	0.0323302	0.0645615	0.136659	0.131402
(-) Ribonolactone	set2_s87	set2_b7	-0.000133635	0.438531	0.104195	0.438531
(-) Ribonolactone	set2_s92	set2_b7	0.0547624	0.405848	0.0922506	0.405848
(-) Ribonolactone	set2_s69	set2_b7	0.243526	0	0.347855	0
(-) Ribonolactone	set2_s38	set2_b7	-0.526279	0	-0.42195	0
(-) Ribonolactone	set2_s41	set2_b7	-0.334724	-0.367054	-0.230395	-0.300213
(-) Ribonolactone	set2_s8	set2_b7	-0.0437786	-0.0761088	0.0605504	-0.0761088
(-) Ribonolactone	set2_s47	set2_b7	0.439541	0.292353	0.167233	-0.0842843
(-) Ribonolactone	set2_s32	set2_b7	-0.0716446	0	0.0326845	0
(-) Ribonolactone	set2_s67	set2_b8	0.00517969	0.204334	0.109509	0.204334
(-) Ribonolactone	set2_s76	set2_b8	-0.483794	-0.00315682	-0.379465	-0.00315682
(-) Ribonolactone	set2_s96	set2_b8	0.376015	0.576021	0.480344	0.576021
(-) Ribonolactone	set2_s45	set2_b8	0.795297	0.657317	0.522988	0.280679
(-) Ribonolactone	set2_s5	set2_b8	0.447552	0.397932	0.175244	0.0212942
(-) Ribonolactone	set2_s49	set2_b8	0.0323302	0	0.0698183	0
(-) Ribonolactone	set2_s88	set2_b8	-0.0214253	0	0.0829038	0
(-) Ribonolactone	set2_s21	set2_b8	-0.403654	-0.255523	-0.299325	-0.255523
(-) Ribonolactone	set2_s63	set2_b8	-0.175117	0	-0.0707877	0
(-) Ribonolactone	set2_s95	set2_b9	0.0323302	0.799275	-0.239978	0.422637
(-) Ribonolactone	set2_s75	set2_b9	0.108593	0	0.146081	0
(-) Ribonolactone	set2_s28	set2_b9	-0.0128527	0	0.0914763	0
(-) Ribonolactone	set2_s82	set2_b9	-0.144735	-0.698455	-0.417043	-1.07509
(-) Ribonolactone	set2_s48	set2_b9	0.254085	0.221755	0.358414	0.221755
(-) Ribonolactone	set2_s99	set2_b9	-0.818478	-0.698965	-0.714149	-0.698965
(-) Ribonolactone	set2_s64	set2_b9	-0.665159	-0.697489	-0.56083	-0.630649
(-) Ribonolactone	set2_s6	set2_b9	0.374914	0	0.479243	0
(-) Ribonolactone	set2_s107	set2_b9	-0.147512	0.0707716	-0.419821	-0.305866
(-) Ribonolactone	set2_s70	set2_b10	-0.168993	0	-0.0646637	0
(-) Ribonolactone	set2_s26	set2_b10	-0.0236985	0	0.0806306	0
(-) Ribonolactone	set2_s106	set2_b10	0.149299	0.248607	0.253628	0.315448
(-) Ribonolactone	set2_s80	set2_b10	-0.968987	-0.924822	-0.864658	-0.857982
(-) Ribonolactone	set2_s43	set2_b10	0.0323302	0	0.136659	0
(-) Ribonolactone	set2_s98	set2_b10	0.215195	0.182865	-0.0571132	-0.193772
(-) Ribonolactone	set2_s19	set2_b10	-0.114763	-0.0460702	-0.387072	-0.422708
(-) Ribonolactone	set2_s59	set2_b10	0.457995	0.462805	0.562324	0.462805
(-) Ribonolactone	set2_s85	set2_b10	-0.209613	-0.241943	-0.172125	-0.241943
(-) Ribonolactone	set2_s44	set2_b11	-0.899038	-0.699032	-0.794709	-0.699032
(-) Ribonolactone	set2_s97	set2_b11	-0.827007	-0.755362	-1.09932	-1.132
(-) Ribonolactone	set2_s58	set2_b11	-0.351086	0	-0.313597	0
(-) Ribonolactone	set2_s66	set2_b11	-0.438664	0	-0.334335	0
(-) Ribonolactone	set2_s36	set2_b11	0.587078	0.554748	0.691407	0.621589
(-) Ribonolactone	set2_s12	set2_b11	1.53895	-0.8139	1.64328	-0.8139
(-) Ribonolactone	set2_s20	set2_b11	0.223059	0.25529	0.327388	0.322131
(-) Ribonolactone	set2_s89	set2_b11	0.0323302	0	0.136659	0
(-) Ribonolactone	set2_s101	set2_b11	-0.746507	-0.990033	-1.01882	-1.36667
(-) Ribonolactone	set2_s51	set2_b12	-0.199154	0	-0.0948254	0
(-) Ribonolactone	set2_s108	set2_b12	-0.336829	0.189451	-0.609137	-0.187187
(-) Ribonolactone	set2_s86	set2_b12	0.487997	0.50085	0.215689	0.124212
(-) Ribonolactone	set2_s102	set2_b12	0.132764	0.0831432	0.237093	0.0831432
(-) Ribonolactone	set2_s11	set2_b12	0.242235	0.0950467	0.346564	0.0950467
(-) Ribonolactone	set2_s105	set2_b12	-0.480638	0	-0.376308	0
(-) Ribonolactone	set2_s39	set2_b12	-0.148131	0	-0.0438018	0
(-) Ribonolactone	set2_s22	set2_b12	-0.0259378	-0.00451254	-0.298246	-0.38115
(-) Ribonolactone	set2_s25	set2_b12	0.0323302	-0.10565	0.136659	-0.10565
(-) Ribonolactone	set1_s27	set1_b1	0.212554	0	0.316883	0
(-) Ribonolactone	set1_s16	set1_b1	0.690704	0	0.795033	0
(-) Ribonolactone	set1_s48	set1_b1	-0.312694	-0.805386	-0.585002	-1.18202
(-) Ribonolactone	set1_s49	set1_b1	0.0303894	0.739447	-0.241919	0.36281
(-) Ribonolactone	set1_s42	set1_b1	-0.0098902	-0.0466299	-0.282198	-0.423267
(-) Ribonolactone	set1_s12	set1_b1	0.35353	0	0.391018	0
(-) Ribonolactone	set1_s23	set1_b1	0.0323302	-0.00358915	0.136659	0.0632517
(-) Ribonolactone	set1_s11	set1_b1	-0.134218	0.145246	-0.406526	-0.231391
(-) Ribonolactone	set1_s51	set1_b1	-0.0791402	0.687421	0.0251888	0.687421
(-) Ribonolactone	set1_s44	set1_b2	-0.279464	0	-0.175135	0
(-) Ribonolactone	set1_s7	set1_b2	0.154278	0	0.258607	0
(-) Ribonolactone	set1_s18	set1_b2	-0.444135	0.322426	-0.716444	-0.0542111
(-) Ribonolactone	set1_s24	set1_b2	0.0367397	0	0.141069	0
(-) Ribonolactone	set1_s35	set1_b2	-0.681624	-1.03515	-0.577295	-0.968313
(-) Ribonolactone	set1_s25	set1_b2	-0.108241	0.396045	-0.380549	0.0194081
(-) Ribonolactone	set1_s40	set1_b2	0.415861	0.649204	0.143553	0.272567
(-) Ribonolactone	set1_s39	set1_b2	-0.342591	-0.630028	-0.614899	-1.00667
(-) Ribonolactone	set1_s32	set1_b2	0.0323302	-0.180224	-0.239978	-0.556861
(-) Ribonolactone	set1_s9	set1_b3	0.0518764	-0.102401	0.156205	-0.102401
(-) Ribonolactone	set1_s3	set1_b3	0.0472106	-0.445481	0.15154	-0.445481
(-) Ribonolactone	set1_s53	set1_b3	-0.366532	0	-0.262203	0
(-) Ribonolactone	set1_s13	set1_b3	0.0323302	0.126023	-0.239978	-0.250614
(-) Ribonolactone	set1_s6	set1_b3	-0.766562	0	-0.662232	0
(-) Ribonolactone	set1_s47	set1_b3	0.257177	-0.433527	0.361506	-0.433527
(-) Ribonolactone	set1_s20	set1_b3	-0.413186	-0.397405	-0.685494	-0.774042
(-) Ribonolactone	set1_s22	set1_b3	-0.831621	-1.18515	-0.727292	-1.11831
(-) Ribonolactone	set1_s21	set1_b3	-0.709057	0	-0.604728	0
(-) Ribonolactone	set1_s2	set1_b4	0.558937	-0.131767	0.286629	-0.508405
(-) Ribonolactone	set1_s54	set1_b4	-0.23185	0.134682	-0.127521	0.134682
(-) Ribonolactone	set1_s33	set1_b4	0.0359193	0	0.0734075	0
(-) Ribonolactone	set1_s8	set1_b4	0.0323302	-0.121947	-0.239978	-0.498585
(-) Ribonolactone	set1_s30	set1_b4	-0.504286	0	-0.399957	0
(-) Ribonolactone	set1_s38	set1_b4	-0.175557	-0.462995	-0.447866	-0.839632
(-) Ribonolactone	set1_s46	set1_b4	0.830961	0.924654	0.558653	0.548017
(-) Ribonolactone	set1_s41	set1_b4	-0.182932	0	-0.0786032	0
(-) Ribonolactone	set1_s34	set1_b4	-0.156402	-0.460982	-0.0520732	-0.460982
(-) Ribonolactone	set1_s10	set1_b5	0.0106179	-0.0261218	0.114947	-0.0261218
(-) Ribonolactone	set1_s50	set1_b5	0.181588	0.364521	-0.0907199	-0.0121167
(-) Ribonolactone	set1_s19	set1_b5	-0.273351	0.00611234	-0.169022	0.00611234
(-) Ribonolactone	set1_s29	set1_b5	-0.0157805	0	0.0885485	0
(-) Ribonolactone	set1_s37	set1_b5	0.0323302	-0.00358915	0.136659	0.0632517
(-) Ribonolactone	set1_s43	set1_b5	0.542292	0.237713	0.269984	-0.138925
(-) Ribonolactone	set1_s31	set1_b5	0.287437	0	0.391767	0
(-) Ribonolactone	set1_s4	set1_b5	-0.149976	-0.36253	-0.0456469	-0.36253
(-) Ribonolactone	set1_s1	set1_b5	-0.233343	0	-0.129014	0
(-) Ribonolactone	set3_s1	set3_b6	0.250006	0.0746115	-0.0223024	-0.302026
(-) Ribonolactone	set3_s2	set3_b2	0.373515	0	0.477844	0
(-) Ribonolactone	set3_s3	set3_b7	0.43344	0	0.537769	0
(-) Ribonolactone	set3_s4	set3_b4	-0.0901007	-0.216136	0.0142284	-0.216136
(-) Ribonolactone	set3_s5	set3_b2	0.529807	0.354771	0.634136	0.354771
(-) Ribonolactone	set3_s6	set3_b3	1.48828	1.62724	1.21597	1.2506
(-) Ribonolactone	set3_s7	set3_b6	-0.855825	-0.39999	-0.751496	-0.39999
(-) Ribonolactone	set3_s8	set3_b6	-0.181803	-0.139273	-0.0774737	-0.139273
(-) Ribonolactone	set3_s9	set3_b3	-0.93185	0	-0.827521	0
(-) Ribonolactone	set3_s10	set3_b7	1.97417	2.3281	1.70186	1.95146
(-) Ribonolactone	set3_s91	set3_b5	0.105704	-0.0696899	0.210033	-0.0696899
(-) Ribonolactone	set3_s92	set3_b1	-0.600993	0	-0.563505	0
(-) Ribonolactone	set3_s93	set3_b6	-0.277791	0.124529	-0.240303	0.124529
(-) Ribonolactone	set3_s94	set3_b4	0.143273	0.15759	0.247603	0.15759
(-) Ribonolactone	set3_s95	set3_b3	0.320957	0	0.425286	0
(-) Ribonolactone	set3_s96	set3_b3	-0.3513	-0.510768	-0.623608	-0.887405
(-) Ribonolactone	set3_s97	set3_b6	-0.0765566	-0.508755	-0.348865	-0.885393
(-) Ribonolactone	set3_s98	set3_b1	1.40827	0	1.44576	0
(-) Ribonolactone	set3_s99	set3_b7	-0.583228	-0.293593	-0.478899	-0.226753
(-) Ribonolactone	set3_s100	set3_b6	0.263863	0	0.368192	0
(-) Ribonolactone	set3_s101	set3_b2	0.456921	0.0234809	0.56125	0.0234809
(-) Ribonolactone	set3_s102	set3_b6	0.330647	0.39346	0.0583383	0.0168224
(-) Ribonolactone	set3_s103	set3_b6	-0.0143166	0	0.0900124	0
(-) Ribonolactone	set3_s104	set3_b7	0.175036	0	0.279365	0
(-) Ribonolactone	set3_s105	set3_b1	-0.404422	0	-0.366933	0
(-) Ribonolactone	set3_s106	set3_b3	-0.611624	-0.822796	-0.507295	-0.822796
(-) Ribonolactone	set3_s108	set3_b2	-0.567532	-0.213603	-0.463203	-0.213603
(-) Ribonolactone	set3_s109	set3_b4	-0.524037	0	-0.419708	0
(-) Ribonolactone	set3_s110	set3_b7	-0.0633566	0	0.0409724	0
(-) Ribonolactone	set3_s111	set3_b6	-0.528922	0	-0.491434	0
(-) Ribonolactone	set3_s112	set3_b2	0.326927	-0.155758	0.431256	-0.155758
(-) Ribonolactone	set3_s113	set3_b3	1.14117	0.18997	0.868862	-0.186668
(-) Ribonolactone	set3_s114	set3_b6	0.16969	0	0.207178	0
(-) Ribonolactone	set3_s115	set3_b6	0.126035	0	0.230364	0
(-) Ribonolactone	set3_s116	set3_b6	-0.0778123	0.523181	0.0265168	0.590022
(-) Ribonolactone	set3_s117	set3_b5	0.502704	0.919632	0.230396	0.542995
(-) Ribonolactone	set3_s118	set3_b6	0.626386	1.02895	0.354077	0.652315
(-) Ribonolactone	set3_s119	set3_b6	0.404118	0.35631	0.508447	0.35631
(-) Ribonolactone	set3_s120	set3_b1	-0.428944	-0.68215	-0.324615	-0.68215
(-) Ribonolactone	set3_s121	set3_b2	0.316842	0	0.35433	0
(-) Ribonolactone	set3_s122	set3_b3	-0.0143166	-0.404614	0.0900124	-0.404614
(-) Ribonolactone	set3_s123	set3_b1	0.294426	0.677022	0.0221174	0.300385
(-) Ribonolactone	set3_s124	set3_b1	-0.221067	-0.75411	-0.493376	-1.13075
(-) Ribonolactone	set3_s125	set3_b1	0.309595	0.188905	0.413924	0.188905
(-) Ribonolactone	set3_s126	set3_b3	0.0742539	0.603176	0.111742	0.603176
(-) Ribonolactone	set3_s127	set3_b1	0.482684	0	0.587014	0
(-) Ribonolactone	set3_s128	set3_b2	-0.731048	-0.391532	-0.626719	-0.391532
(-) Ribonolactone	set3_s129	set3_b5	0.447721	0	0.55205	0
(-) Ribonolactone	set3_s130	set3_b4	0.32851	0.210381	0.43284	0.210381
(-) Ribonolactone	set3_s131	set3_b7	-0.382149	-1.19145	-0.27782	-1.12461
(-) Ribonolactone	set3_s132	set3_b2	-0.750135	0	-0.645806	0
(-) Ribonolactone	set3_s133	set3_b1	0.398468	0.0775103	0.126159	-0.299127
(-) Ribonolactone	set3_s134	set3_b4	0.1694	0	0.273729	0
(-) Ribonolactone	set3_s135	set3_b7	0.871363	0.88568	0.599055	0.509043
(-) Ribonolactone	set3_s136	set3_b1	-0.190666	-0.308795	-0.086337	-0.308795
(-) Ribonolactone	set3_s137	set3_b6	-0.56048	0.220201	-0.456151	0.220201
(-) Ribonolactone	set3_s138	set3_b2	-0.0791325	-0.0163193	0.0251965	-0.0163193
(-) Ribonolactone	set3_s139	set3_b7	0.0478085	0	0.152138	0
(-) Ribonolactone	set3_s140	set3_b5	0.267729	-0.265314	0.372058	-0.265314
(-) Ribonolactone	set3_s141	set3_b3	-0.585505	-0.902347	-0.481175	-0.835506
(-) Ribonolactone	set3_s142	set3_b1	-0.416928	0	-0.312599	0
(-) Ribonolactone	set3_s143	set3_b3	0.118129	0	0.222458	0
(-) Ribonolactone	set3_s144	set3_b2	0.664341	0.494651	0.70183	0.494651
(-) Ribonolactone	set3_s145	set3_b1	0.204885	0.294353	-0.0674236	-0.0822844
(-) Ribonolactone	set3_s146	set3_b5	-0.780681	0	-0.676352	0
(-) Ribonolactone	set3_s147	set3_b1	-0.108302	-0.4986	-0.38061	-0.875237
(-) Ribonolactone	set3_s148	set3_b3	0.255383	-0.00847954	-0.0169253	-0.385117
(-) Ribonolactone	set3_s149	set3_b3	0.127082	0	0.231411	0
(-) Ribonolactone	set3_s150	set3_b7	0.124898	0.875034	0.229227	0.875034
(-) Ribonolactone	set3_s151	set3_b2	0.511591	-0.0540435	0.239283	-0.430681
(-) Ribonolactone	set3_s152	set3_b6	0.234532	-0.248153	-0.0377764	-0.62479
(-) Ribonolactone	set3_s153	set3_b4	0.398141	-0.0495795	0.125833	-0.426217
(-) Ribonolactone	set3_s154	set3_b3	-0.465277	-0.175643	-0.427789	-0.175643
(-) Ribonolactone	set3_s155	set3_b5	0.120689	0	0.225018	0
(-) Ribonolactone	set3_s156	set3_b2	0.0710279	0.487955	0.175357	0.487955
(-) Ribonolactone	set3_s157	set3_b4	-0.179831	-0.443694	-0.075502	-0.443694
(-) Ribonolactone	set3_s158	set3_b4	-0.317747	0.138088	-0.213418	0.138088
(-) Ribonolactone	set3_s159	set3_b2	0.253206	0	0.357535	0
(-) Ribonolactone	set3_s160	set3_b4	-0.363362	0	-0.259033	0
(-) Ribonolactone	set3_s161	set3_b1	-0.203361	0	-0.0990316	0
(-) Ribonolactone	set3_s162	set3_b7	-0.484209	0	-0.37988	0
(-) Ribonolactone	set3_s163	set3_b5	0.809306	0	0.846794	0
(-) Ribonolactone	set3_s164	set3_b3	-0.1611	-0.3305	-0.0567712	-0.3305
(-) Ribonolactone	set3_s165	set3_b6	-0.97561	-0.0437609	-0.871281	-0.0437609
(-) Ribonolactone	set3_s166	set3_b5	-0.128133	0.274187	-0.0238039	0.341028
(-) Ribonolactone	set3_s167	set3_b2	-0.829635	-0.815318	-0.725306	-0.748478
(-) Ribonolactone	set3_s168	set3_b2	0.654472	1.01783	0.382163	0.641196
(-) Ribonolactone	set3_s11	set3_b4	-1.17145	-0.390773	-1.06712	-0.390773
(-) Ribonolactone	set3_s12	set3_b5	-0.361769	-0.431856	-0.25744	-0.431856
(-) Ribonolactone	set3_s13	set3_b6	0.951201	0	1.05553	0
(-) Ribonolactone	set3_s14	set3_b7	0.0836113	-0.348587	0.18794	-0.348587
(-) Ribonolactone	set3_s15	set3_b7	-0.0894682	0	0.0148608	0
(-) Ribonolactone	set3_s16	set3_b3	-0.40232	0	-0.364832	0
(-) Ribonolactone	set3_s17	set3_b1	0.384843	0.523804	0.112535	0.147166
(-) Ribonolactone	set3_s18	set3_b5	1.35368	1.22659	1.08137	0.849957
(-) Ribonolactone	set3_s19	set3_b3	0.925394	-0.482876	0.962882	-0.482876
(-) Ribonolactone	set3_s20	set3_b5	0.857278	0.682243	0.58497	0.305605
(-) Ribonolactone	set3_s21	set3_b1	0.355353	0.0356892	0.0830447	-0.340948
(-) Ribonolactone	set3_s22	set3_b4	0.668668	-0.739601	0.772998	-0.67276
(-) Ribonolactone	set3_s23	set3_b5	-0.0143166	0	0.0231715	0
(-) Ribonolactone	set3_s24	set3_b6	-0.468425	-0.105063	-0.364096	-0.105063
(-) Ribonolactone	set3_s25	set3_b3	-0.297193	0.187016	-0.192864	0.187016
(-) Ribonolactone	set3_s26	set3_b5	0.297708	0.13824	0.0253995	-0.238397
(-) Ribonolactone	set3_s27	set3_b1	0.432199	0	0.536528	0
(-) Ribonolactone	set3_s28	set3_b4	0.499223	0.588691	0.226915	0.212054
(-) Ribonolactone	set3_s30	set3_b1	0.857154	0.787068	0.584845	0.41043
(-) Ribonolactone	set3_s31	set3_b4	-0.289634	0	-0.252146	0
(-) Ribonolactone	set3_s32	set3_b3	-0.610811	0	-0.506482	0
(-) Ribonolactone	set3_s33	set3_b4	0.390298	0	0.494627	0
(-) Ribonolactone	set3_s34	set3_b5	-0.11023	0.272367	-0.00590107	0.272367
(-) Ribonolactone	set3_s35	set3_b1	0.00398427	-0.207188	-0.268324	-0.583825
(-) Ribonolactone	set3_s36	set3_b5	-0.40507	-0.57476	-0.300741	-0.507919
(-) Ribonolactone	set3_s37	set3_b7	-0.203488	-0.000127506	-0.475796	-0.376765
(-) Ribonolactone	set3_s38	set3_b2	0.812974	-0.138227	0.917303	-0.138227
(-) Ribonolactone	set3_s39	set3_b4	-0.395184	0.0890256	-0.290855	0.0890256
(-) Ribonolactone	set3_s40	set3_b6	-0.181033	-0.319864	-0.0767037	-0.319864
(-) Ribonolactone	set3_s41	set3_b7	0.138831	0	0.24316	0
(-) Ribonolactone	set3_s42	set3_b1	0.205992	-0.11085	0.24348	-0.11085
(-) Ribonolactone	set3_s43	set3_b2	-0.461862	-0.258501	-0.357533	-0.258501
(-) Ribonolactone	set3_s44	set3_b3	0.533043	0	0.637372	0
(-) Ribonolactone	set3_s45	set3_b5	-0.0340007	-0.160036	0.0703283	-0.160036
(-) Ribonolactone	set3_s46	set3_b4	-0.353929	0	-0.2496	0
(-) Ribonolactone	set3_s47	set3_b4	-0.184246	0.416747	-0.146758	0.416747
(-) Ribonolactone	set3_s48	set3_b4	0.319664	0	0.423993	0
(-) Ribonolactone	set3_s49	set3_b5	0.313783	0.265974	0.418112	0.265974
(-) Ribonolactone	set3_s50	set3_b7	-0.780626	-0.376204	-0.676297	-0.309363
(-) Ribonolactone	set3_s51	set3_b7	-0.835363	-1.28308	-0.731034	-1.28308
(-) Ribonolactone	set3_s52	set3_b2	-0.13896	0	-0.0346314	0
(-) Ribonolactone	set3_s53	set3_b5	0.608902	0.235387	0.713231	0.235387
(-) Ribonolactone	set3_s54	set3_b6	-0.382597	0	-0.278268	0
(-) Ribonolactone	set3_s55	set3_b5	-0.0378774	0.491045	0.0664517	0.557886
(-) Ribonolactone	set3_s56	set3_b1	-0.646765	-0.122728	-0.542436	-0.122728
(-) Ribonolactone	set3_s57	set3_b6	-0.694853	-0.0840414	-0.590524	-0.0840414
(-) Ribonolactone	set3_s58	set3_b6	0.211172	0	0.315501	0
(-) Ribonolactone	set3_s59	set3_b1	-0.0143166	-0.579952	0.0900124	-0.579952
(-) Ribonolactone	set3_s60	set3_b4	0.0229115	0.0654409	-0.249397	-0.311196
(-) Ribonolactone	set3_s61	set3_b4	1.43031	1.49367	1.158	1.11703
(-) Ribonolactone	set3_s62	set3_b5	-0.455835	0	-0.351506	0
(-) Ribonolactone	set3_s63	set3_b7	-0.0342108	-0.407726	0.0701182	-0.407726
(-) Ribonolactone	set3_s64	set3_b5	-0.440214	0.170598	-0.335885	0.170598
(-) Ribonolactone	set3_s65	set3_b3	0.465436	1.21557	0.193127	0.838933
(-) Ribonolactone	set3_s66	set3_b7	0.175394	0	0.279723	0
(-) Ribonolactone	set3_s67	set3_b1	-0.579997	0.0538232	-0.542509	0.0538232
(-) Ribonolactone	set3_s68	set3_b3	0.417074	-0.0163663	0.521403	-0.0163663
(-) Ribonolactone	set3_s69	set3_b7	-0.0746778	-0.394342	-0.346986	-0.770979
(-) Ribonolactone	set3_s70	set3_b1	-0.0628132	0	0.0415158	0
(-) Ribonolactone	set3_s71	set3_b7	0.87	0.616794	0.597691	0.240156
(-) Ribonolactone	set3_s72	set3_b2	-0.402567	0	-0.298238	0
(-) Ribonolactone	set3_s73	set3_b5	-0.0425294	0	0.0617996	0
(-) Ribonolactone	set3_s74	set3_b7	0.470822	0.149865	0.575151	0.149865
(-) Ribonolactone	set3_s75	set3_b3	-0.214438	-1.02374	-0.110109	-0.956903
(-) Ribonolactone	set3_s76	set3_b2	0.159468	0	0.263797	0
(-) Ribonolactone	set3_s77	set3_b4	-0.504817	-0.100395	-0.467329	-0.100395
(-) Ribonolactone	set3_s78	set3_b4	0.565635	0	0.669964	0
(-) Ribonolactone	set3_s79	set3_b7	-0.436667	-0.0971509	-0.332338	-0.0971509
(-) Ribonolactone	set3_s80	set3_b2	-0.135295	0.796555	-0.407603	0.419918
(-) Ribonolactone	set3_s81	set3_b2	-0.63382	0	-0.596332	0
(-) Ribonolactone	set3_s82	set3_b3	-0.444091	0.0799458	-0.339762	0.0799458
(-) Ribonolactone	set3_s83	set3_b7	-0.844081	-0.829765	-0.739752	-0.762924
(-) Ribonolactone	set3_s84	set3_b6	0.0589558	-0.068126	0.163285	-0.068126
(-) Ribonolactone	set3_s85	set3_b2	-0.400856	-0.539686	-0.673164	-0.916324
(-) Ribonolactone	set3_s86	set3_b5	0.0731655	0.475732	0.177495	0.475732
(-) Ribonolactone	set3_s87	set3_b4	-0.181879	-0.302568	-0.0775497	-0.302568
(-) Ribonolactone	set3_s88	set3_b7	0.0700862	0	0.174415	0
(-) Ribonolactone	set3_s89	set3_b2	-0.0143166	-0.183717	0.0900124	-0.183717
(-) Ribonolactone	set3_s90	set3_b3	-0.339516	0	-0.235187	0
(-) Orotic acid	set1_s36	set1_b6	-2.43264	-0.982762	-2.3161	-0.826243
(-) Orotic acid	set1_s28	set1_b6	-2.64734	1.68552	-2.5308	1.84204
(-) Orotic acid	set1_s52	set1_b6	-1.00891	3.32395	-0.892367	3.48047
(-) Orotic acid	set1_s45	set1_b6	1.39528	0.931246	1.3553	0.931246
(-) Orotic acid	set1_s17	set1_b6	0.911772	0.976353	0.871794	0.976353
(-) Orotic acid	set1_s15	set1_b6	0.434559	0	0.39458	0
(-) Orotic acid	set1_s14	set1_b6	-0.73536	0	-0.775339	0
(-) Orotic acid	set1_s26	set1_b6	-0.027833	0	-0.0678119	0
(-) Orotic acid	set1_s5	set1_b6	1.35853	0.839335	1.47507	0.995853
(-) Orotic acid	set2_s61	set2_b1	-1.66132	0	-1.70129	0
(-) Orotic acid	set2_s100	set2_b1	0.434559	1.07634	0.551099	1.23285
(-) Orotic acid	set2_s1	set2_b1	-0.129702	0	-0.169681	0
(-) Orotic acid	set2_s37	set2_b1	1.93339	0.150844	1.89341	0.156632
(-) Orotic acid	set2_s16	set2_b1	1.82396	2.13361	1.9405	2.29013
(-) Orotic acid	set2_s91	set2_b1	1.43126	0.204918	1.5478	0.361436
(-) Orotic acid	set2_s79	set2_b1	0.0990763	1.93666	0.215616	2.09318
(-) Orotic acid	set2_s18	set2_b1	-1.43862	0	-1.48438	0
(-) Orotic acid	set2_s2	set2_b1	-3.49363	-2.98982	-3.37709	-2.8333
(-) Orotic acid	set2_s94	set2_b2	0.111402	-1.46261	0.0714235	-1.45682
(-) Orotic acid	set2_s46	set2_b2	0.434559	1.56883	0.39458	1.56883
(-) Orotic acid	set2_s57	set2_b2	-4.33286	-2.82172	-4.37284	-2.82172
(-) Orotic acid	set2_s81	set2_b2	-0.772563	0	-0.812542	0
(-) Orotic acid	set2_s31	set2_b2	0.106675	0	0.0666958	0
(-) Orotic acid	set2_s103	set2_b2	1.91948	1.76082	1.8795	1.76082
(-) Orotic acid	set2_s68	set2_b2	0.553534	-0.176298	0.513555	-0.17051
(-) Orotic acid	set2_s27	set2_b2	4.58576	4.2775	4.7023	4.43402
(-) Orotic acid	set2_s65	set2_b2	0.26452	0	0.224542	0
(-) Orotic acid	set2_s35	set2_b3	-1.02575	-1.05611	-0.909208	-0.89959
(-) Orotic acid	set2_s60	set2_b3	0.118568	0	0.0728016	0
(-) Orotic acid	set2_s40	set2_b3	0.534224	-0.756268	0.650764	-0.599749
(-) Orotic acid	set2_s52	set2_b3	0.526112	-0.142874	0.486133	-0.137086
(-) Orotic acid	set2_s30	set2_b3	1.935	1.51834	1.89502	1.51834
(-) Orotic acid	set2_s71	set2_b3	-2.15745	0	-2.20322	0
(-) Orotic acid	set2_s62	set2_b3	0.434559	0	0.39458	0
(-) Orotic acid	set2_s23	set2_b3	-2.01707	0.507197	-2.05705	0.507197
(-) Orotic acid	set2_s54	set2_b3	-1.07336	0.293692	-1.11913	0.293692
(-) Orotic acid	set2_s55	set2_b4	0.778519	0.262498	0.73854	0.262498
(-) Orotic acid	set2_s13	set2_b4	1.80091	2.33892	1.91745	2.49544
(-) Orotic acid	set2_s77	set2_b4	-1.5489	0.112412	-1.43236	0.26893
(-) Orotic acid	set2_s14	set2_b4	-1.34782	0	-1.3878	0
(-) Orotic acid	set2_s50	set2_b4	-1.45258	-1.74782	-1.33604	-1.5913
(-) Orotic acid	set2_s17	set2_b4	-0.26702	0	-0.306999	0
(-) Orotic acid	set2_s7	set2_b4	0.650546	0.215987	0.610567	0.215987
(-) Orotic acid	set2_s29	set2_b4	-0.641777	0	-0.681756	0
(-) Orotic acid	set2_s84	set2_b4	0.434559	0.133727	0.39458	0.133727
(-) Orotic acid	set2_s93	set2_b5	1.78254	0	1.73678	0
(-) Orotic acid	set2_s73	set2_b5	-0.213524	0	-0.253503	0
(-) Orotic acid	set2_s24	set2_b5	-0.478443	-0.355186	-0.361903	-0.198667
(-) Orotic acid	set2_s78	set2_b5	-0.649428	0.78919	-0.689407	0.794977
(-) Orotic acid	set2_s4	set2_b5	0.833617	-0.392728	0.793639	-0.392728
(-) Orotic acid	set2_s33	set2_b5	-0.661888	-0.352236	-0.701867	-0.352236
(-) Orotic acid	set2_s56	set2_b5	-1.83758	0	-1.87756	0
(-) Orotic acid	set2_s90	set2_b5	0.978836	0.249004	0.938857	0.254792
(-) Orotic acid	set2_s3	set2_b5	0.434559	0.564261	0.551099	0.720779
(-) Orotic acid	set2_s10	set2_b6	0.434559	1.20712	0.551099	1.36364
(-) Orotic acid	set2_s34	set2_b6	0.643283	0.378763	0.603304	0.378763
(-) Orotic acid	set2_s72	set2_b6	-1.13427	0	-1.17425	0
(-) Orotic acid	set2_s83	set2_b6	-1.69462	-1.19082	-1.57809	-1.0343
(-) Orotic acid	set2_s104	set2_b6	1.57401	0	1.52825	0
(-) Orotic acid	set2_s15	set2_b6	0.00153979	-0.306718	-0.0384391	-0.306718
(-) Orotic acid	set2_s42	set2_b6	1.34093	1.23425	1.30095	1.23425
(-) Orotic acid	set2_s74	set2_b6	0.421708	0.263046	0.38173	0.263046
(-) Orotic acid	set2_s53	set2_b6	-1.51114	0	-1.55112	0
(-) Orotic acid	set2_s9	set2_b7	-0.0462825	2.11117	-0.0862613	2.11696
(-) Orotic acid	set2_s87	set2_b7	0.193788	0.163427	0.153809	0.163427
(-) Orotic acid	set2_s92	set2_b7	1.37763	0.708646	1.33187	0.708646
(-) Orotic acid	set2_s69	set2_b7	1.29049	0	1.25051	0
(-) Orotic acid	set2_s38	set2_b7	0.434559	0	0.39458	0
(-) Orotic acid	set2_s41	set2_b7	0.48523	0.366662	0.445251	0.37245
(-) Orotic acid	set2_s8	set2_b7	0.313373	0.0181297	0.273394	0.0181297
(-) Orotic acid	set2_s47	set2_b7	-1.43743	-0.089607	-1.32089	0.0669114
(-) Orotic acid	set2_s32	set2_b7	0.416659	0	0.37668	0
(-) Orotic acid	set2_s67	set2_b8	-1.87882	0.645449	-1.9188	0.645449
(-) Orotic acid	set2_s76	set2_b8	-0.855972	-0.732715	-0.895951	-0.732715
(-) Orotic acid	set2_s96	set2_b8	0.821981	0.387422	0.782002	0.387422
(-) Orotic acid	set2_s45	set2_b8	1.70505	1.91857	1.82158	2.07509
(-) Orotic acid	set2_s5	set2_b8	0.434559	0.701579	0.551099	0.858098
(-) Orotic acid	set2_s49	set2_b8	-1.36705	0	-1.41282	0
(-) Orotic acid	set2_s88	set2_b8	0.300832	0	0.260853	0
(-) Orotic acid	set2_s21	set2_b8	-0.491574	0.046435	-0.531553	0.046435
(-) Orotic acid	set2_s63	set2_b8	1.22635	0	1.18637	0
(-) Orotic acid	set2_s95	set2_b9	0.427883	1.06966	0.544422	1.22618
(-) Orotic acid	set2_s75	set2_b9	0.729832	0	0.684065	0
(-) Orotic acid	set2_s28	set2_b9	0.516021	0	0.476042	0
(-) Orotic acid	set2_s82	set2_b9	-2.27814	-0.616822	-2.1616	-0.460304
(-) Orotic acid	set2_s48	set2_b9	0.213029	0.342731	0.17305	0.342731
(-) Orotic acid	set2_s99	set2_b9	0.404326	1.17689	0.364347	1.17689
(-) Orotic acid	set2_s64	set2_b9	0.735043	-1.0475	0.695064	-1.04171
(-) Orotic acid	set2_s6	set2_b9	-0.309652	0	-0.349631	0
(-) Orotic acid	set2_s107	set2_b9	0.434559	2.27214	0.551099	2.42866
(-) Orotic acid	set2_s70	set2_b10	0.308258	0	0.268279	0
(-) Orotic acid	set2_s26	set2_b10	-0.503808	0	-0.543787	0
(-) Orotic acid	set2_s106	set2_b10	-0.0145238	1.42409	-0.0545027	1.42988
(-) Orotic acid	set2_s80	set2_b10	3.62303	2.04902	3.58306	2.05481
(-) Orotic acid	set2_s43	set2_b10	0.158663	0	0.118684	0
(-) Orotic acid	set2_s98	set2_b10	0.434559	1.56883	0.551099	1.72535
(-) Orotic acid	set2_s19	set2_b10	-1.60234	-0.091198	-1.4858	0.0653204
(-) Orotic acid	set2_s59	set2_b10	1.15235	0.887832	1.11237	0.887832
(-) Orotic acid	set2_s85	set2_b10	1.06544	0.946871	1.01967	0.946871
(-) Orotic acid	set2_s44	set2_b11	0.434559	0	0.39458	0
(-) Orotic acid	set2_s97	set2_b11	2.58333	2.16667	2.69987	2.32319
(-) Orotic acid	set2_s58	set2_b11	0.668986	0	0.62322	0
(-) Orotic acid	set2_s66	set2_b11	0.0303607	0	-0.00961815	0
(-) Orotic acid	set2_s36	set2_b11	-0.600312	0.76674	-0.64029	0.772528
(-) Orotic acid	set2_s12	set2_b11	0.400523	0.293849	0.360544	0.293849
(-) Orotic acid	set2_s20	set2_b11	-0.118267	2.03919	-0.158246	2.04498
(-) Orotic acid	set2_s89	set2_b11	0.295243	0	0.255264	0
(-) Orotic acid	set2_s101	set2_b11	1.11114	-0.17935	1.22768	-0.0228314
(-) Orotic acid	set2_s51	set2_b12	-2.52427	0	-2.56425	0
(-) Orotic acid	set2_s108	set2_b12	0.934022	0.499463	1.05056	0.655981
(-) Orotic acid	set2_s86	set2_b12	0.583951	0.0679301	0.700491	0.224448
(-) Orotic acid	set2_s102	set2_b12	0.167344	0.434364	0.127365	0.434364
(-) Orotic acid	set2_s11	set2_b12	-1.01762	0.330197	-1.0576	0.330197
(-) Orotic acid	set2_s105	set2_b12	-0.123257	0	-0.163236	0
(-) Orotic acid	set2_s39	set2_b12	-0.538009	0	-0.577988	0
(-) Orotic acid	set2_s22	set2_b12	0.434559	0.133727	0.551099	0.290246
(-) Orotic acid	set2_s25	set2_b12	0.954336	1.16786	0.914358	1.16786
(-) Orotic acid	set1_s27	set1_b1	-1.82531	0	-1.86529	0
(-) Orotic acid	set1_s16	set1_b1	0.0585213	0	0.0185425	0
(-) Orotic acid	set1_s48	set1_b1	0.434559	1.16992	0.551099	1.32644
(-) Orotic acid	set1_s49	set1_b1	-2.06601	-0.616132	-1.94947	-0.459613
(-) Orotic acid	set1_s42	set1_b1	0.984373	-0.216247	1.10091	-0.0597282
(-) Orotic acid	set1_s12	set1_b1	-1.63994	0	-1.68571	0
(-) Orotic acid	set1_s23	set1_b1	-0.57284	0.707403	-0.612819	0.713191
(-) Orotic acid	set1_s11	set1_b1	0.960121	0.53481	1.07666	0.691328
(-) Orotic acid	set1_s51	set1_b1	0.596512	0.161953	0.556533	0.161953
(-) Orotic acid	set1_s44	set1_b2	0.425311	0	0.385333	0
(-) Orotic acid	set1_s7	set1_b2	-0.535848	0	-0.575827	0
(-) Orotic acid	set1_s18	set1_b2	0.847008	0.412449	0.963547	0.568967
(-) Orotic acid	set1_s24	set1_b2	1.20062	0	1.16064	0
(-) Orotic acid	set1_s35	set1_b2	-2.02041	-0.380475	-2.06039	-0.374687
(-) Orotic acid	set1_s25	set1_b2	-1.95498	2.37788	-1.83844	2.5344
(-) Orotic acid	set1_s40	set1_b2	1.0242	1.08878	1.14074	1.2453
(-) Orotic acid	set1_s39	set1_b2	0.434559	0.626053	0.551099	0.782572
(-) Orotic acid	set1_s32	set1_b2	-1.33082	0.494491	-1.21428	0.651009
(-) Orotic acid	set1_s9	set1_b3	0.876082	1.41193	0.836103	1.41193
(-) Orotic acid	set1_s3	set1_b3	-0.113753	0.621608	-0.153732	0.621608
(-) Orotic acid	set1_s53	set1_b3	0.519198	0	0.479219	0
(-) Orotic acid	set1_s13	set1_b3	0.195247	-0.239312	0.311786	-0.0827938
(-) Orotic acid	set1_s6	set1_b3	0.434559	0	0.39458	0
(-) Orotic acid	set1_s47	set1_b3	0.932394	0.873873	0.892415	0.873873
(-) Orotic acid	set1_s20	set1_b3	-2.66192	1.67094	-2.54538	1.82746
(-) Orotic acid	set1_s22	set1_b3	-2.4253	-0.785363	-2.46528	-0.779576
(-) Orotic acid	set1_s21	set1_b3	-1.44988	0	-1.48986	0
(-) Orotic acid	set1_s2	set1_b4	0.519832	0.46131	0.636371	0.617829
(-) Orotic acid	set1_s54	set1_b4	0.61346	0.0942618	0.573481	0.0942618
(-) Orotic acid	set1_s33	set1_b4	-1.28024	0	-1.32601	0
(-) Orotic acid	set1_s8	set1_b4	-2.7684	-2.23255	-2.65186	-2.07603
(-) Orotic acid	set1_s30	set1_b4	-4.33286	0	-4.37284	0
(-) Orotic acid	set1_s38	set1_b4	-0.231866	-0.0403716	-0.115326	0.116147
(-) Orotic acid	set1_s46	set1_b4	-0.0487383	-0.483297	0.0678012	-0.326779
(-) Orotic acid	set1_s41	set1_b4	0.46403	0	0.424051	0
(-) Orotic acid	set1_s34	set1_b4	0.620966	0.648799	0.580987	0.648799
(-) Orotic acid	set1_s10	set1_b5	0.64646	-0.55416	0.606481	-0.55416
(-) Orotic acid	set1_s50	set1_b5	0.629661	0.165631	0.746201	0.32215
(-) Orotic acid	set1_s19	set1_b5	0.434559	0.00924761	0.39458	0.00924761
(-) Orotic acid	set1_s29	set1_b5	-4.33286	0	-4.37284	0
(-) Orotic acid	set1_s37	set1_b5	-0.810877	0.469366	-0.850856	0.475153
(-) Orotic acid	set1_s43	set1_b5	-1.87661	-1.84878	-1.76007	-1.69226
(-) Orotic acid	set1_s31	set1_b5	-0.191494	0	-0.231473	0
(-) Orotic acid	set1_s4	set1_b5	1.32239	3.1477	1.28241	3.1477
(-) Orotic acid	set1_s1	set1_b5	-0.0645802	0	-0.104559	0
(-) Orotic acid	set3_s1	set3_b6	1.18233	-0.0332518	1.29887	0.123267
(-) Orotic acid	set3_s2	set3_b2	-1.02221	0	-1.06219	0
(-) Orotic acid	set3_s3	set3_b7	-0.761888	0	-0.801867	0
(-) Orotic acid	set3_s4	set3_b4	1.24847	0.146251	1.20849	0.146251
(-) Orotic acid	set3_s5	set3_b2	-1.1136	-0.113157	-1.15358	-0.113157
(-) Orotic acid	set3_s6	set3_b3	1.28498	0.932424	1.40152	1.08894
(-) Orotic acid	set3_s7	set3_b6	1.38986	0.146069	1.34988	0.146069
(-) Orotic acid	set3_s8	set3_b6	-0.725259	0.204604	-0.765238	0.204604
(-) Orotic acid	set3_s9	set3_b3	1.06907	0	1.02909	0
(-) Orotic acid	set3_s10	set3_b7	-1.12288	0.0691891	-1.00634	0.225707
(-) Orotic acid	set3_s91	set3_b5	1.12822	-0.0873588	1.08824	-0.0873588
(-) Orotic acid	set3_s92	set3_b1	-0.964608	0	-1.01037	0
(-) Orotic acid	set3_s93	set3_b6	-0.995582	0.40983	-1.04135	0.40983
(-) Orotic acid	set3_s94	set3_b4	1.83696	0.315647	1.79698	0.315647
(-) Orotic acid	set3_s95	set3_b3	1.22806	0	1.18808	0
(-) Orotic acid	set3_s96	set3_b3	0.984627	-0.0883665	1.10117	0.0681518
(-) Orotic acid	set3_s97	set3_b6	-0.571882	-0.112636	-0.455343	0.043882
(-) Orotic acid	set3_s98	set3_b1	0.276448	0	0.230681	0
(-) Orotic acid	set3_s99	set3_b7	-4.33286	-5.1481	-4.37284	-5.14231
(-) Orotic acid	set3_s100	set3_b6	-0.464369	0	-0.504348	0
(-) Orotic acid	set3_s101	set3_b2	-0.829424	-0.0675364	-0.869403	-0.0675364
(-) Orotic acid	set3_s102	set3_b6	0.185025	-1.64849	0.301564	-1.49197
(-) Orotic acid	set3_s103	set3_b6	1.52132	0	1.48134	0
(-) Orotic acid	set3_s104	set3_b7	-1.00044	0	-1.04042	0
(-) Orotic acid	set3_s105	set3_b1	1.41782	0	1.37206	0
(-) Orotic acid	set3_s106	set3_b3	0.127429	-0.0211089	0.0874497	-0.0211089
(-) Orotic acid	set3_s108	set3_b2	-1.18193	0.0101459	-1.2219	0.0101459
(-) Orotic acid	set3_s109	set3_b4	0.602767	0	0.562788	0
(-) Orotic acid	set3_s110	set3_b7	-0.804707	0	-0.844686	0
(-) Orotic acid	set3_s111	set3_b6	1.2035	0	1.15774	0
(-) Orotic acid	set3_s112	set3_b2	-0.147032	0.80167	-0.187011	0.80167
(-) Orotic acid	set3_s113	set3_b3	0.311331	-1.00528	0.42787	-0.848767
(-) Orotic acid	set3_s114	set3_b6	-1.26596	0	-1.31172	0
(-) Orotic acid	set3_s115	set3_b6	1.10222	0	1.06224	0
(-) Orotic acid	set3_s116	set3_b6	-0.219636	0.744972	-0.259615	0.75076
(-) Orotic acid	set3_s117	set3_b5	0.733805	-0.80518	0.850345	-0.648662
(-) Orotic acid	set3_s118	set3_b6	-0.221806	-0.436912	-0.105266	-0.280394
(-) Orotic acid	set3_s119	set3_b6	1.04563	0.503648	1.00565	0.503648
(-) Orotic acid	set3_s120	set3_b1	-1.34631	-0.541842	-1.38629	-0.541842
(-) Orotic acid	set3_s121	set3_b2	0.511101	0	0.465334	0
(-) Orotic acid	set3_s122	set3_b3	1.144	0.629741	1.10402	0.629741
(-) Orotic acid	set3_s123	set3_b1	-1.1914	0.165176	-1.07486	0.321695
(-) Orotic acid	set3_s124	set3_b1	-0.843999	-0.0305793	-0.72746	0.125939
(-) Orotic acid	set3_s125	set3_b1	-1.06892	0.205186	-1.1089	0.205186
(-) Orotic acid	set3_s126	set3_b3	0.617129	-0.586374	0.571362	-0.586374
(-) Orotic acid	set3_s127	set3_b1	-0.948702	0	-0.988681	0
(-) Orotic acid	set3_s128	set3_b2	0.611819	0.210985	0.57184	0.210985
(-) Orotic acid	set3_s129	set3_b5	0.820715	0	0.780737	0
(-) Orotic acid	set3_s130	set3_b4	0.0368183	0.881318	-0.0031606	0.881318
(-) Orotic acid	set3_s131	set3_b7	-1.29751	-1.61922	-1.33749	-1.61343
(-) Orotic acid	set3_s132	set3_b2	-1.78567	0	-1.82565	0
(-) Orotic acid	set3_s133	set3_b1	1.16851	-0.0595572	1.28505	0.0969612
(-) Orotic acid	set3_s134	set3_b4	-0.923481	0	-0.96346	0
(-) Orotic acid	set3_s135	set3_b7	1.49266	-0.0286513	1.6092	0.127867
(-) Orotic acid	set3_s136	set3_b1	-1.34526	-0.500765	-1.38524	-0.500765
(-) Orotic acid	set3_s137	set3_b6	1.22194	0.422618	1.18196	0.422618
(-) Orotic acid	set3_s138	set3_b2	0.471239	-1.36228	0.431261	-1.36228
(-) Orotic acid	set3_s139	set3_b7	0.541979	0	0.502	0
(-) Orotic acid	set3_s140	set3_b5	-0.185714	0.627705	-0.225693	0.627705
(-) Orotic acid	set3_s141	set3_b3	2.11145	1.60035	2.07147	1.60614
(-) Orotic acid	set3_s142	set3_b1	1.53899	0	1.49901	0
(-) Orotic acid	set3_s143	set3_b3	-0.8445	0	-0.884479	0
(-) Orotic acid	set3_s144	set3_b2	-1.11423	0.151731	-1.15999	0.151731
(-) Orotic acid	set3_s145	set3_b1	0.694981	-0.0930577	0.811521	0.0634607
(-) Orotic acid	set3_s146	set3_b5	0.799318	0	0.759339	0
(-) Orotic acid	set3_s147	set3_b1	0.675252	0.160995	0.791792	0.317513
(-) Orotic acid	set3_s148	set3_b3	-1.08108	-0.616709	-0.964539	-0.460191
(-) Orotic acid	set3_s149	set3_b3	-0.334877	0	-0.374856	0
(-) Orotic acid	set3_s150	set3_b7	1.31602	3.10169	1.27604	3.10169
(-) Orotic acid	set3_s151	set3_b2	0.438508	-0.354715	0.555047	-0.198197
(-) Orotic acid	set3_s152	set3_b6	-0.712883	0.235819	-0.596344	0.392338
(-) Orotic acid	set3_s153	set3_b4	1.2855	0.46479	1.40204	0.621308
(-) Orotic acid	set3_s154	set3_b3	0.661973	-0.153265	0.616207	-0.153265
(-) Orotic acid	set3_s155	set3_b5	-1.27411	0	-1.31409	0
(-) Orotic acid	set3_s156	set3_b2	0.642029	-0.896956	0.60205	-0.896956
(-) Orotic acid	set3_s157	set3_b4	-1.15856	-0.694195	-1.19854	-0.694195
(-) Orotic acid	set3_s158	set3_b4	1.5658	0.322018	1.52582	0.322018
(-) Orotic acid	set3_s159	set3_b2	-0.804466	0	-0.844445	0
(-) Orotic acid	set3_s160	set3_b4	0.744296	0	0.704317	0
(-) Orotic acid	set3_s161	set3_b1	0.433259	0	0.39328	0
(-) Orotic acid	set3_s162	set3_b7	-0.494295	0	-0.534273	0
(-) Orotic acid	set3_s163	set3_b5	0.32171	0	0.275943	0
(-) Orotic acid	set3_s164	set3_b3	-0.923482	-1.05869e-06	-0.963461	-1.05869e-06
(-) Orotic acid	set3_s165	set3_b6	1.87907	0.809993	1.83909	0.809993
(-) Orotic acid	set3_s166	set3_b5	-2.27457	-0.869154	-2.31455	-0.863367
(-) Orotic acid	set3_s167	set3_b2	0.24882	-0.399759	0.208841	-0.393971
(-) Orotic acid	set3_s168	set3_b2	0.392162	-0.352134	0.508702	-0.195615
(-) Orotic acid	set3_s11	set3_b4	0.832522	0.0332036	0.792543	0.0332036
(-) Orotic acid	set3_s12	set3_b5	1.14716	-0.112699	1.10718	-0.112699
(-) Orotic acid	set3_s13	set3_b6	1.31662	0	1.27664	0
(-) Orotic acid	set3_s14	set3_b7	-1.0605	-0.601256	-1.10048	-0.601256
(-) Orotic acid	set3_s15	set3_b7	0.788039	0	0.74806	0
(-) Orotic acid	set3_s16	set3_b3	-1.40541	0	-1.45118	0
(-) Orotic acid	set3_s17	set3_b1	1.3182	0.965646	1.43474	1.12216
(-) Orotic acid	set3_s18	set3_b5	-0.0676383	0.267239	0.0489012	0.423758
(-) Orotic acid	set3_s19	set3_b3	0.32171	0.0452619	0.275943	0.0452619
(-) Orotic acid	set3_s20	set3_b5	-1.69045	-0.69001	-1.57391	-0.533491
(-) Orotic acid	set3_s21	set3_b1	-0.892824	-0.0771721	-0.776285	0.0793463
(-) Orotic acid	set3_s22	set3_b4	-1.17243	-1.44888	-1.21241	-1.44309
(-) Orotic acid	set3_s23	set3_b5	0.648579	0	0.602812	0
(-) Orotic acid	set3_s24	set3_b6	0.718184	-0.0261118	0.678205	-0.0261118
(-) Orotic acid	set3_s25	set3_b3	-0.781522	-0.287228	-0.821501	-0.287228
(-) Orotic acid	set3_s26	set3_b5	0.554826	-0.518168	0.671365	-0.361649
(-) Orotic acid	set3_s27	set3_b1	-0.459246	0	-0.499225	0
(-) Orotic acid	set3_s28	set3_b4	0.856431	0.0683916	0.97297	0.22491
(-) Orotic acid	set3_s30	set3_b1	-0.883811	-2.14367	-0.767272	-1.98715
(-) Orotic acid	set3_s31	set3_b4	0.815238	0	0.769471	0
(-) Orotic acid	set3_s32	set3_b3	0.0407766	0	0.000797698	0
(-) Orotic acid	set3_s33	set3_b4	0.514257	0	0.474279	0
(-) Orotic acid	set3_s34	set3_b5	0.173384	1.52996	0.133405	1.52996
(-) Orotic acid	set3_s35	set3_b1	-0.139364	-0.287902	-0.0228246	-0.131383
(-) Orotic acid	set3_s36	set3_b5	-1.19594	0.0700216	-1.23591	0.0758093
(-) Orotic acid	set3_s37	set3_b7	0.411197	-0.0220613	0.527737	0.134457
(-) Orotic acid	set3_s38	set3_b2	0.74045	-0.576165	0.700471	-0.576165
(-) Orotic acid	set3_s39	set3_b4	-0.901845	-0.40755	-0.941823	-0.40755
(-) Orotic acid	set3_s40	set3_b6	0.385882	-0.264533	0.345903	-0.264533
(-) Orotic acid	set3_s41	set3_b7	0.650415	0	0.610436	0
(-) Orotic acid	set3_s42	set3_b1	0.611323	0.100222	0.565557	0.100222
(-) Orotic acid	set3_s43	set3_b2	0.223051	-0.210208	0.183072	-0.210208
(-) Orotic acid	set3_s44	set3_b3	-0.81342	0	-0.853399	0
(-) Orotic acid	set3_s45	set3_b5	0.985451	-0.116764	0.945472	-0.116764
(-) Orotic acid	set3_s46	set3_b4	-1.19207	0	-1.23205	0
(-) Orotic acid	set3_s47	set3_b4	-0.642319	0.32229	-0.688085	0.32229
(-) Orotic acid	set3_s48	set3_b4	-0.815652	0	-0.855631	0
(-) Orotic acid	set3_s49	set3_b5	1.78606	1.24408	1.74608	1.24408
(-) Orotic acid	set3_s50	set3_b7	1.37386	-0.0439645	1.33388	-0.0381768
(-) Orotic acid	set3_s51	set3_b7	0.828204	0.00748823	0.788225	0.00748823
(-) Orotic acid	set3_s52	set3_b2	0.352557	0	0.312578	0
(-) Orotic acid	set3_s53	set3_b5	0.0332757	1.05548	-0.00670312	1.05548
(-) Orotic acid	set3_s54	set3_b6	-1.35658	0	-1.39656	0
(-) Orotic acid	set3_s55	set3_b5	0.661401	-0.542102	0.621422	-0.536314
(-) Orotic acid	set3_s56	set3_b1	0.490736	-0.112031	0.450757	-0.112031
(-) Orotic acid	set3_s57	set3_b6	0.32171	0.280933	0.281731	0.280933
(-) Orotic acid	set3_s58	set3_b6	0.148538	0	0.108559	0
(-) Orotic acid	set3_s59	set3_b1	-0.658244	-1.45147	-0.698222	-1.45147
(-) Orotic acid	set3_s60	set3_b4	-0.754074	0.175789	-0.637534	0.332308
(-) Orotic acid	set3_s61	set3_b4	-1.16323	-0.35852	-1.04669	-0.202001
(-) Orotic acid	set3_s62	set3_b5	1.24379	0	1.20381	0
(-) Orotic acid	set3_s63	set3_b7	-0.374119	0.64809	-0.414098	0.64809
(-) Orotic acid	set3_s64	set3_b5	0.151494	0.110717	0.111515	0.110717
(-) Orotic acid	set3_s65	set3_b3	-1.87255	-0.0868724	-1.75601	0.0696459
(-) Orotic acid	set3_s66	set3_b7	1.21558	0	1.1756	0
(-) Orotic acid	set3_s67	set3_b1	0.384855	0.522291	0.339088	0.522291
(-) Orotic acid	set3_s68	set3_b3	-1.00315	-0.241259	-1.04313	-0.241259
(-) Orotic acid	set3_s69	set3_b7	-0.798324	0.0173285	-0.681784	0.173847
(-) Orotic acid	set3_s70	set3_b1	1.83352	0	1.79354	0
(-) Orotic acid	set3_s71	set3_b7	-1.1374	-0.332936	-1.02086	-0.176417
(-) Orotic acid	set3_s72	set3_b2	0.215106	0	0.175127	0
(-) Orotic acid	set3_s73	set3_b5	-0.929863	0	-0.969842	0
(-) Orotic acid	set3_s74	set3_b7	0.895292	-0.332772	0.855313	-0.332772
(-) Orotic acid	set3_s75	set3_b3	-1.03897	-1.36068	-1.07895	-1.3549
(-) Orotic acid	set3_s76	set3_b2	1.07299	0	1.03301	0
(-) Orotic acid	set3_s77	set3_b4	1.81254	0.394715	1.76677	0.394715
(-) Orotic acid	set3_s78	set3_b4	0.793223	0	0.753244	0
(-) Orotic acid	set3_s79	set3_b7	1.5655	1.16467	1.52552	1.16467
(-) Orotic acid	set3_s80	set3_b2	1.02751	-0.0415665	1.14405	0.114952
(-) Orotic acid	set3_s81	set3_b2	-0.137436	0	-0.183202	0
(-) Orotic acid	set3_s82	set3_b3	1.1891	0.586329	1.14912	0.586329
(-) Orotic acid	set3_s83	set3_b7	0.284744	-0.363835	0.244765	-0.358047
(-) Orotic acid	set3_s84	set3_b6	-0.644636	-0.309759	-0.684615	-0.309759
(-) Orotic acid	set3_s85	set3_b2	0.422076	-0.228339	0.538615	-0.0718207
(-) Orotic acid	set3_s86	set3_b5	0.668514	0.453407	0.628535	0.453407
(-) Orotic acid	set3_s87	set3_b4	-1.79753	-0.523419	-1.83751	-0.523419
(-) Orotic acid	set3_s88	set3_b7	1.25986	0	1.21988	0
(-) Orotic acid	set3_s89	set3_b2	-1.06992	-0.146434	-1.10989	-0.146434
(-) Orotic acid	set3_s90	set3_b3	0.400834	0	0.360855	0
(-) Pelargonic acid	set1_s36	set1_b6	0.0896526	0.0635025	0.102283	0.0770303
(-) Pelargonic acid	set1_s28	set1_b6	0.14848	0.204056	0.16111	0.217583
(-) Pelargonic acid	set1_s52	set1_b6	0.145873	0.235777	0.158503	0.249305
(-) Pelargonic acid	set1_s45	set1_b6	0.34101	0.428353	0.340112	0.428353
(-) Pelargonic acid	set1_s17	set1_b6	0.26035	-0.287433	0.259452	-0.287433
(-) Pelargonic acid	set1_s15	set1_b6	-0.01551	0	-0.0164077	0
(-) Pelargonic acid	set1_s14	set1_b6	-0.0879383	0	-0.0888361	0
(-) Pelargonic acid	set1_s26	set1_b6	-0.0978482	0	-0.098746	0
(-) Pelargonic acid	set1_s5	set1_b6	-0.0277015	0.00758519	-0.0150714	0.021113
(-) Pelargonic acid	set2_s61	set2_b1	0.0594615	0	0.0585637	0
(-) Pelargonic acid	set2_s100	set2_b1	0.0197373	-0.174898	0.0323673	-0.16137
(-) Pelargonic acid	set2_s1	set2_b1	0.0406461	0	0.0397483	0
(-) Pelargonic acid	set2_s37	set2_b1	0.061993	0.240532	0.0610952	0.266453
(-) Pelargonic acid	set2_s16	set2_b1	0.160724	0.25292	0.173354	0.266447
(-) Pelargonic acid	set2_s91	set2_b1	-0.0438067	-0.0423328	-0.0311766	-0.028805
(-) Pelargonic acid	set2_s79	set2_b1	-0.01551	0.0363845	-0.00287994	0.0499123
(-) Pelargonic acid	set2_s18	set2_b1	-0.017701	0	-0.0445199	0
(-) Pelargonic acid	set2_s2	set2_b1	-0.0734802	0.0435718	-0.0608501	0.0570996
(-) Pelargonic acid	set2_s94	set2_b2	0.433131	0.368499	0.432233	0.39442
(-) Pelargonic acid	set2_s46	set2_b2	-0.0207915	0.0675856	-0.0216892	0.0675856
(-) Pelargonic acid	set2_s57	set2_b2	-0.0519595	-0.0646039	-0.0528573	-0.0646039
(-) Pelargonic acid	set2_s81	set2_b2	0.448409	0	0.447512	0
(-) Pelargonic acid	set2_s31	set2_b2	-0.0249846	0	-0.0258823	0
(-) Pelargonic acid	set2_s103	set2_b2	0.161308	0.0722827	0.16041	0.0722827
(-) Pelargonic acid	set2_s68	set2_b2	-0.01551	0	-0.0164077	0.0259212
(-) Pelargonic acid	set2_s27	set2_b2	0.15128	0.377401	0.16391	0.390929
(-) Pelargonic acid	set2_s65	set2_b2	0.170514	0	0.169617	0
(-) Pelargonic acid	set2_s35	set2_b3	-0.098395	-0.179798	-0.0857649	-0.16627
(-) Pelargonic acid	set2_s60	set2_b3	-0.0803657	0	-0.107185	0
(-) Pelargonic acid	set2_s40	set2_b3	0.206974	0.401071	0.219604	0.414599
(-) Pelargonic acid	set2_s52	set2_b3	-0.125081	-0.0410298	-0.125979	-0.0151086
(-) Pelargonic acid	set2_s30	set2_b3	-0.01551	-0.0724438	-0.0164077	-0.0724438
(-) Pelargonic acid	set2_s71	set2_b3	0.277996	0	0.251177	0
(-) Pelargonic acid	set2_s62	set2_b3	0.114592	0	0.113695	0
(-) Pelargonic acid	set2_s23	set2_b3	-0.0538101	-0.24066	-0.0547079	-0.24066
(-) Pelargonic acid	set2_s54	set2_b3	0.10495	0.235697	0.0781308	0.235697
(-) Pelargonic acid	set2_s55	set2_b4	-0.343988	-0.19676	-0.344886	-0.19676
(-) Pelargonic acid	set2_s13	set2_b4	-0.274123	-0.12653	-0.261493	-0.113002
(-) Pelargonic acid	set2_s77	set2_b4	-0.478421	-0.537882	-0.465791	-0.524354
(-) Pelargonic acid	set2_s14	set2_b4	-0.01551	0	-0.0164077	0
(-) Pelargonic acid	set2_s50	set2_b4	-0.00330196	0.013847	0.00932809	0.0273748
(-) Pelargonic acid	set2_s17	set2_b4	-0.0900839	0	-0.0909816	0
(-) Pelargonic acid	set2_s7	set2_b4	0.0700187	0.275935	0.0691209	0.275935
(-) Pelargonic acid	set2_s29	set2_b4	0.194635	0	0.193738	0
(-) Pelargonic acid	set2_s84	set2_b4	0.0921364	0.529051	0.0912387	0.529051
(-) Pelargonic acid	set2_s93	set2_b5	-0.178539	0	-0.205358	0
(-) Pelargonic acid	set2_s73	set2_b5	0.136618	0	0.13572	0
(-) Pelargonic acid	set2_s24	set2_b5	0.0782182	0.0468378	0.0908483	0.0603656
(-) Pelargonic acid	set2_s78	set2_b5	0.0323797	0.0500807	0.031482	0.0760019
(-) Pelargonic acid	set2_s4	set2_b5	-0.01551	-0.0140361	-0.0164077	-0.0140361
(-) Pelargonic acid	set2_s33	set2_b5	0.0411175	0.133313	0.0402198	0.133313
(-) Pelargonic acid	set2_s56	set2_b5	-0.0518944	0	-0.0527922	0
(-) Pelargonic acid	set2_s90	set2_b5	-0.216078	-0.200568	-0.216976	-0.174647
(-) Pelargonic acid	set2_s3	set2_b5	-0.165074	-0.20572	-0.152444	-0.192192
(-) Pelargonic acid	set2_s10	set2_b6	-0.01551	-0.463919	-0.00287994	-0.450392
(-) Pelargonic acid	set2_s34	set2_b6	-0.153406	-0.32392	-0.154304	-0.32392
(-) Pelargonic acid	set2_s72	set2_b6	-0.0883771	0	-0.0892748	0
(-) Pelargonic acid	set2_s83	set2_b6	-0.0824758	0.0345762	-0.0698458	0.048104
(-) Pelargonic acid	set2_s104	set2_b6	0.0646315	0	0.0378125	0
(-) Pelargonic acid	set2_s15	set2_b6	0.00378512	0.229907	0.00288737	0.229907
(-) Pelargonic acid	set2_s42	set2_b6	0.138304	0.163289	0.137406	0.163289
(-) Pelargonic acid	set2_s74	set2_b6	-0.0691236	-0.158149	-0.0700213	-0.158149
(-) Pelargonic acid	set2_s53	set2_b6	0.0126444	0	0.0117466	0
(-) Pelargonic acid	set2_s9	set2_b7	0.313387	0.0353914	0.31249	0.0613126
(-) Pelargonic acid	set2_s87	set2_b7	0.270087	0.188685	0.26919	0.188685
(-) Pelargonic acid	set2_s92	set2_b7	0.0938785	0.17793	0.0670595	0.17793
(-) Pelargonic acid	set2_s69	set2_b7	-0.194097	0	-0.194995	0
(-) Pelargonic acid	set2_s38	set2_b7	-0.205917	0	-0.206815	0
(-) Pelargonic acid	set2_s41	set2_b7	-0.216692	-0.136327	-0.21759	-0.110405
(-) Pelargonic acid	set2_s8	set2_b7	-0.198826	-0.181677	-0.199723	-0.181677
(-) Pelargonic acid	set2_s47	set2_b7	-0.01551	0	-0.00287994	0.0135278
(-) Pelargonic acid	set2_s32	set2_b7	0.0569338	0	0.0560361	0
(-) Pelargonic acid	set2_s67	set2_b8	0.0289133	-0.157936	0.0280155	-0.157936
(-) Pelargonic acid	set2_s76	set2_b8	-0.01551	-0.0468905	-0.0164077	-0.0468905
(-) Pelargonic acid	set2_s96	set2_b8	-0.406489	-0.521081	-0.407387	-0.521081
(-) Pelargonic acid	set2_s45	set2_b8	0.148158	0.0115407	0.160788	0.0250685
(-) Pelargonic acid	set2_s5	set2_b8	-0.31025	-0.220166	-0.29762	-0.206638
(-) Pelargonic acid	set2_s49	set2_b8	-0.130748	0	-0.157567	0
(-) Pelargonic acid	set2_s88	set2_b8	-0.436915	0	-0.437812	0
(-) Pelargonic acid	set2_s21	set2_b8	0.12282	0.270413	0.121922	0.270413
(-) Pelargonic acid	set2_s63	set2_b8	-0.00147384	0	-0.00237159	0
(-) Pelargonic acid	set2_s95	set2_b9	0.0205586	-0.174077	0.0331887	-0.160549
(-) Pelargonic acid	set2_s75	set2_b9	-0.01551	0	-0.042329	0
(-) Pelargonic acid	set2_s28	set2_b9	-0.147228	0	-0.148126	0
(-) Pelargonic acid	set2_s82	set2_b9	0.0277768	-0.0316846	0.0404069	-0.0181568
(-) Pelargonic acid	set2_s48	set2_b9	0.0486507	0.00800461	0.0477529	0.00800461
(-) Pelargonic acid	set2_s99	set2_b9	0.0467446	-0.401665	0.0458468	-0.401665
(-) Pelargonic acid	set2_s64	set2_b9	-0.168065	0.0104742	-0.168962	0.0363954
(-) Pelargonic acid	set2_s6	set2_b9	-0.0921955	0	-0.0930932	0
(-) Pelargonic acid	set2_s107	set2_b9	-0.033309	0.0185854	-0.020679	0.0321132
(-) Pelargonic acid	set2_s70	set2_b10	-0.226121	0	-0.227019	0
(-) Pelargonic acid	set2_s26	set2_b10	-0.117052	0	-0.11795	0
(-) Pelargonic acid	set2_s106	set2_b10	-0.01551	0.00219099	-0.0164077	0.0281122
(-) Pelargonic acid	set2_s80	set2_b10	-0.026902	-0.0915335	-0.0277998	-0.0656123
(-) Pelargonic acid	set2_s43	set2_b10	0.0890255	0	0.0881277	0
(-) Pelargonic acid	set2_s98	set2_b10	-0.147456	-0.059079	-0.134826	-0.0455512
(-) Pelargonic acid	set2_s19	set2_b10	-0.0885047	-0.101149	-0.0758747	-0.0876213
(-) Pelargonic acid	set2_s59	set2_b10	0.118796	-0.0517182	0.117898	-0.0517182
(-) Pelargonic acid	set2_s85	set2_b10	0.131848	0.212213	0.105029	0.212213
(-) Pelargonic acid	set2_s44	set2_b11	-0.0657045	-0.180297	-0.0666022	-0.180297
(-) Pelargonic acid	set2_s97	set2_b11	-0.01551	-0.0724438	-0.00287994	-0.058916
(-) Pelargonic acid	set2_s58	set2_b11	-0.0840513	0	-0.11087	0
(-) Pelargonic acid	set2_s66	set2_b11	0.0814026	0	0.0805049	0
(-) Pelargonic acid	set2_s36	set2_b11	0.0382992	0.169047	0.0374014	0.194968
(-) Pelargonic acid	set2_s12	set2_b11	-0.0252872	-0.000302618	-0.0261849	-0.000302618
(-) Pelargonic acid	set2_s20	set2_b11	0.107761	-0.170235	0.106863	-0.144314
(-) Pelargonic acid	set2_s89	set2_b11	-0.017149	0	-0.0180467	0
(-) Pelargonic acid	set2_s101	set2_b11	0.00245257	0.19655	0.0150826	0.210078
(-) Pelargonic acid	set2_s51	set2_b12	0.186849	0	0.185952	0
(-) Pelargonic acid	set2_s108	set2_b12	-0.096453	0.109464	-0.0838229	0.122992
(-) Pelargonic acid	set2_s86	set2_b12	-0.104236	0.0429922	-0.0916057	0.05652
(-) Pelargonic acid	set2_s102	set2_b12	-0.01551	0.0745739	-0.0164077	0.0745739
(-) Pelargonic acid	set2_s11	set2_b12	-0.190966	-0.175456	-0.191864	-0.175456
(-) Pelargonic acid	set2_s105	set2_b12	0.0313805	0	0.0304827	0
(-) Pelargonic acid	set2_s39	set2_b12	-0.147593	0	-0.148491	0
(-) Pelargonic acid	set2_s22	set2_b12	0.142825	0.57974	0.155455	0.593267
(-) Pelargonic acid	set2_s25	set2_b12	0.184307	0.0476895	0.183409	0.0476895
(-) Pelargonic acid	set1_s27	set1_b1	-0.0467854	0	-0.0476832	0
(-) Pelargonic acid	set1_s16	set1_b1	0.137045	0	0.136147	0
(-) Pelargonic acid	set1_s48	set1_b1	-0.0439566	0.0439817	-0.0313265	0.0575095
(-) Pelargonic acid	set1_s49	set1_b1	-0.0541017	-0.0802518	-0.0414716	-0.066724
(-) Pelargonic acid	set1_s42	set1_b1	0.141589	0.207605	0.154219	0.221133
(-) Pelargonic acid	set1_s12	set1_b1	0.114589	0	0.08777	0
(-) Pelargonic acid	set1_s23	set1_b1	0.0771685	-0.0035428	0.0762707	0.0223784
(-) Pelargonic acid	set1_s11	set1_b1	-0.0553436	-0.0416803	-0.0427136	-0.0281525
(-) Pelargonic acid	set1_s51	set1_b1	-0.0230096	0.0354514	-0.0239074	0.0354514
(-) Pelargonic acid	set1_s44	set1_b2	-0.0136633	0	-0.0145611	0
(-) Pelargonic acid	set1_s7	set1_b2	0.0911935	0	0.0902957	0
(-) Pelargonic acid	set1_s18	set1_b2	0.0933716	0.151833	0.106002	0.16536
(-) Pelargonic acid	set1_s24	set1_b2	-0.0660162	0	-0.066914	0
(-) Pelargonic acid	set1_s35	set1_b2	0.176459	0.0618697	0.175561	0.0877909
(-) Pelargonic acid	set1_s25	set1_b2	-0.0253762	0.030199	-0.0127462	0.0437268
(-) Pelargonic acid	set1_s40	set1_b2	-0.0315746	-0.579358	-0.0189445	-0.56583
(-) Pelargonic acid	set1_s39	set1_b2	-0.0225828	-0.00571865	-0.00995271	0.00780915
(-) Pelargonic acid	set1_s32	set1_b2	-0.0703661	-0.0235806	-0.057736	-0.0100528
(-) Pelargonic acid	set1_s9	set1_b3	-0.01551	-0.106703	-0.0164077	-0.106703
(-) Pelargonic acid	set1_s3	set1_b3	0.189569	0.277507	0.188671	0.277507
(-) Pelargonic acid	set1_s53	set1_b3	-0.0352867	0	-0.0361844	0
(-) Pelargonic acid	set1_s13	set1_b3	-0.164149	-0.148639	-0.151519	-0.135111
(-) Pelargonic acid	set1_s6	set1_b3	-0.058461	0	-0.0593588	0
(-) Pelargonic acid	set1_s47	set1_b3	-0.286895	-0.42394	-0.287793	-0.42394
(-) Pelargonic acid	set1_s20	set1_b3	-0.0114196	0.078484	0.00121048	0.0920118
(-) Pelargonic acid	set1_s22	set1_b3	-0.132992	-0.247581	-0.13389	-0.22166
(-) Pelargonic acid	set1_s21	set1_b3	0.0261501	0	0.0252523	0
(-) Pelargonic acid	set1_s2	set1_b4	-0.231106	-0.368151	-0.218476	-0.354623
(-) Pelargonic acid	set1_s54	set1_b4	0.120087	0.155373	0.119189	0.155373
(-) Pelargonic acid	set1_s33	set1_b4	0.0807113	0	0.0538923	0
(-) Pelargonic acid	set1_s8	set1_b4	-0.013595	-0.104788	-0.000964929	-0.0912606
(-) Pelargonic acid	set1_s30	set1_b4	-0.0555753	0	-0.056473	0
(-) Pelargonic acid	set1_s38	set1_b4	0.0146348	0.0314989	0.0272648	0.0450267
(-) Pelargonic acid	set1_s46	set1_b4	-0.01551	0	-0.00287994	0.0135278
(-) Pelargonic acid	set1_s41	set1_b4	-0.0873431	0	-0.0882409	0
(-) Pelargonic acid	set1_s34	set1_b4	-0.0437931	0.0540551	-0.0446909	0.0540551
(-) Pelargonic acid	set1_s10	set1_b5	0.0805494	0.146566	0.0796517	0.146566
(-) Pelargonic acid	set1_s50	set1_b5	0.151083	0.238426	0.163713	0.251953
(-) Pelargonic acid	set1_s19	set1_b5	-0.0511918	-0.0375284	-0.0520895	-0.0375284
(-) Pelargonic acid	set1_s29	set1_b5	-0.0899035	0	-0.0908013	0
(-) Pelargonic acid	set1_s37	set1_b5	-0.134767	-0.215479	-0.135665	-0.189558
(-) Pelargonic acid	set1_s43	set1_b5	0.127347	0.225195	0.139977	0.238723
(-) Pelargonic acid	set1_s31	set1_b5	-0.0168641	0	-0.0177619	0
(-) Pelargonic acid	set1_s4	set1_b5	0.157729	0.204514	0.156831	0.204514
(-) Pelargonic acid	set1_s1	set1_b5	0.547783	0	0.546885	0
(-) Pelargonic acid	set3_s1	set3_b6	-0.135855	-0.107255	-0.123225	-0.0937276
(-) Pelargonic acid	set3_s2	set3_b2	0.326946	0	0.326049	0
(-) Pelargonic acid	set3_s3	set3_b7	-0.0705186	0	-0.0714163	0
(-) Pelargonic acid	set3_s4	set3_b4	0.168119	0.264425	0.167221	0.264425
(-) Pelargonic acid	set3_s5	set3_b2	-0.143852	-0.00323132	-0.14475	-0.00323132
(-) Pelargonic acid	set3_s6	set3_b3	0.127702	0.30088	0.140332	0.314407
(-) Pelargonic acid	set3_s7	set3_b6	-0.12146	-0.078915	-0.122358	-0.078915
(-) Pelargonic acid	set3_s8	set3_b6	-0.137325	-0.102979	-0.138223	-0.102979
(-) Pelargonic acid	set3_s9	set3_b3	-0.164902	0	-0.165799	0
(-) Pelargonic acid	set3_s10	set3_b7	0.105337	0.187112	0.117967	0.20064
(-) Pelargonic acid	set3_s91	set3_b5	-0.152629	-0.124029	-0.153527	-0.124029
(-) Pelargonic acid	set3_s92	set3_b1	-0.0251576	0	-0.0519765	0
(-) Pelargonic acid	set3_s93	set3_b6	-0.00132638	-0.192986	-0.0281453	-0.192986
(-) Pelargonic acid	set3_s94	set3_b4	-0.439346	-0.36462	-0.440244	-0.36462
(-) Pelargonic acid	set3_s95	set3_b3	-0.225174	0	-0.226071	0
(-) Pelargonic acid	set3_s96	set3_b3	0.000310214	-0.228942	0.0129403	-0.215414
(-) Pelargonic acid	set3_s97	set3_b6	0.0240521	-0.0505853	0.0366821	-0.0370575
(-) Pelargonic acid	set3_s98	set3_b1	0.105487	0	0.078668	0
(-) Pelargonic acid	set3_s99	set3_b7	0.0225516	-0.0370371	0.0216539	-0.0111159
(-) Pelargonic acid	set3_s100	set3_b6	-0.209077	0	-0.209975	0
(-) Pelargonic acid	set3_s101	set3_b2	-0.01551	0.0550086	-0.0164077	0.0550086
(-) Pelargonic acid	set3_s102	set3_b6	0.18812	0.184566	0.20075	0.198094
(-) Pelargonic acid	set3_s103	set3_b6	-0.0747263	0	-0.0756241	0
(-) Pelargonic acid	set3_s104	set3_b7	-0.14062	0	-0.141518	0
(-) Pelargonic acid	set3_s105	set3_b1	0.0431901	0	0.0163712	0
(-) Pelargonic acid	set3_s106	set3_b3	0.100474	0.00700748	0.0995764	0.00700748
(-) Pelargonic acid	set3_s108	set3_b2	0.238516	0.320292	0.237619	0.320292
(-) Pelargonic acid	set3_s109	set3_b4	0.0529092	0	0.0520115	0
(-) Pelargonic acid	set3_s110	set3_b7	-0.191748	0	-0.192646	0
(-) Pelargonic acid	set3_s111	set3_b6	-0.0329651	0	-0.0597841	0
(-) Pelargonic acid	set3_s112	set3_b2	-0.172073	-0.118076	-0.172971	-0.118076
(-) Pelargonic acid	set3_s113	set3_b3	0.0439974	0.00528819	0.0566274	0.018816
(-) Pelargonic acid	set3_s114	set3_b6	0.037141	0	0.010322	0
(-) Pelargonic acid	set3_s115	set3_b6	-0.0963057	0	-0.0972035	0
(-) Pelargonic acid	set3_s116	set3_b6	-0.0496568	-0.0244992	-0.0505545	0.00142202
(-) Pelargonic acid	set3_s117	set3_b5	-0.101978	0.063502	-0.0893477	0.0770298
(-) Pelargonic acid	set3_s118	set3_b6	-0.198882	-0.160373	-0.186252	-0.146845
(-) Pelargonic acid	set3_s119	set3_b6	0.095309	0.203209	0.0944112	0.203209
(-) Pelargonic acid	set3_s120	set3_b1	-0.100911	-0.532292	-0.101809	-0.532292
(-) Pelargonic acid	set3_s121	set3_b2	0.042959	0	0.0161401	0
(-) Pelargonic acid	set3_s122	set3_b3	0.328182	0.343692	0.327284	0.343692
(-) Pelargonic acid	set3_s123	set3_b1	-0.0522856	-0.269394	-0.0396555	-0.255866
(-) Pelargonic acid	set3_s124	set3_b1	-0.0527144	-0.0676224	-0.0400843	-0.0540946
(-) Pelargonic acid	set3_s125	set3_b1	-0.0356101	-0.0366868	-0.0365079	-0.0366868
(-) Pelargonic acid	set3_s126	set3_b3	0.00832165	0.0412867	-0.0184973	0.0412867
(-) Pelargonic acid	set3_s127	set3_b1	-0.0539974	0	-0.0548952	0
(-) Pelargonic acid	set3_s128	set3_b2	0.25918	0.269349	0.258282	0.269349
(-) Pelargonic acid	set3_s129	set3_b5	-0.0719566	0	-0.0728543	0
(-) Pelargonic acid	set3_s130	set3_b4	-0.0585085	0.123614	-0.0594062	0.123614
(-) Pelargonic acid	set3_s131	set3_b7	-0.0911946	-0.252836	-0.0920924	-0.226915
(-) Pelargonic acid	set3_s132	set3_b2	-0.0935791	0	-0.0944769	0
(-) Pelargonic acid	set3_s133	set3_b1	-0.0112343	0.213939	0.0013957	0.227467
(-) Pelargonic acid	set3_s134	set3_b4	-0.0869249	0	-0.0878226	0
(-) Pelargonic acid	set3_s135	set3_b7	-0.146493	-0.0717663	-0.133863	-0.0582385
(-) Pelargonic acid	set3_s136	set3_b1	0.0665269	0.24865	0.0656292	0.24865
(-) Pelargonic acid	set3_s137	set3_b6	-0.127128	-0.0369519	-0.128026	-0.0369519
(-) Pelargonic acid	set3_s138	set3_b2	-0.137815	-0.141369	-0.138713	-0.141369
(-) Pelargonic acid	set3_s139	set3_b7	-0.1079	0	-0.108798	0
(-) Pelargonic acid	set3_s140	set3_b5	-0.132373	-0.147281	-0.133271	-0.147281
(-) Pelargonic acid	set3_s141	set3_b3	-0.0453672	-0.0883263	-0.046265	-0.062405
(-) Pelargonic acid	set3_s142	set3_b1	-0.16548	0	-0.166378	0
(-) Pelargonic acid	set3_s143	set3_b3	-0.182123	0	-0.18302	0
(-) Pelargonic acid	set3_s144	set3_b2	-0.158754	-0.195895	-0.185573	-0.195895
(-) Pelargonic acid	set3_s145	set3_b1	-0.0597932	-0.0990857	-0.0471632	-0.0855579
(-) Pelargonic acid	set3_s146	set3_b5	-0.0901765	0	-0.0910743	0
(-) Pelargonic acid	set3_s147	set3_b1	0.160683	0.176193	0.173313	0.189721
(-) Pelargonic acid	set3_s148	set3_b3	-0.180931	0.028146	-0.168301	0.0416738
(-) Pelargonic acid	set3_s149	set3_b3	-0.0855621	0	-0.0864599	0
(-) Pelargonic acid	set3_s150	set3_b7	-0.0780838	0.0154953	-0.0789816	0.0154953
(-) Pelargonic acid	set3_s151	set3_b2	0.311173	0.271118	0.323804	0.284646
(-) Pelargonic acid	set3_s152	set3_b6	0.138523	0.19252	0.151153	0.206048
(-) Pelargonic acid	set3_s153	set3_b4	0.0203856	0.0923422	0.0330156	0.10587
(-) Pelargonic acid	set3_s154	set3_b3	-0.155625	-0.215214	-0.182444	-0.215214
(-) Pelargonic acid	set3_s155	set3_b5	0.0010767	0	0.000178943	0
(-) Pelargonic acid	set3_s156	set3_b2	-0.314345	-0.148865	-0.315242	-0.148865
(-) Pelargonic acid	set3_s157	set3_b4	0.0678858	0.276963	0.0669881	0.276963
(-) Pelargonic acid	set3_s158	set3_b4	-0.131244	-0.0886988	-0.132142	-0.0886988
(-) Pelargonic acid	set3_s159	set3_b2	0.431381	0	0.430483	0
(-) Pelargonic acid	set3_s160	set3_b4	-0.119639	0	-0.120537	0
(-) Pelargonic acid	set3_s161	set3_b1	0.0083174	0	0.00741964	0
(-) Pelargonic acid	set3_s162	set3_b7	0.0208909	0	0.0199931	0
(-) Pelargonic acid	set3_s163	set3_b5	0.161642	0	0.134823	0
(-) Pelargonic acid	set3_s164	set3_b3	0.0429361	0.129861	0.0420384	0.129861
(-) Pelargonic acid	set3_s165	set3_b6	0.0805944	0.245496	0.0796966	0.245496
(-) Pelargonic acid	set3_s166	set3_b5	-0.177538	-0.369198	-0.178436	-0.343277
(-) Pelargonic acid	set3_s167	set3_b2	0.589204	0.411433	0.588307	0.437355
(-) Pelargonic acid	set3_s168	set3_b2	0.411209	0.530848	0.423839	0.544376
(-) Pelargonic acid	set3_s11	set3_b4	-0.0265366	0.06364	-0.0274343	0.06364
(-) Pelargonic acid	set3_s12	set3_b5	0.0432402	0.0306038	0.0423424	0.0306038
(-) Pelargonic acid	set3_s13	set3_b6	0.0387092	0	0.0378114	0
(-) Pelargonic acid	set3_s14	set3_b7	-0.0290588	-0.103696	-0.0299566	-0.103696
(-) Pelargonic acid	set3_s15	set3_b7	0.0392925	0	0.0383947	0
(-) Pelargonic acid	set3_s16	set3_b3	0.19166	0	0.164841	0
(-) Pelargonic acid	set3_s17	set3_b1	-0.0429394	0.130239	-0.0303094	0.143767
(-) Pelargonic acid	set3_s18	set3_b5	0.0179575	0.10352	0.0305875	0.117047
(-) Pelargonic acid	set3_s19	set3_b3	-0.12475	-0.230237	-0.151569	-0.230237
(-) Pelargonic acid	set3_s20	set3_b5	-0.119287	0.0213334	-0.106657	0.0348612
(-) Pelargonic acid	set3_s21	set3_b1	-0.263904	-0.0974071	-0.251274	-0.0838793
(-) Pelargonic acid	set3_s22	set3_b4	0.0462308	-0.0592562	0.045333	-0.0333349
(-) Pelargonic acid	set3_s23	set3_b5	0.177771	0	0.150952	0
(-) Pelargonic acid	set3_s24	set3_b6	-0.00526602	0.114373	-0.00616377	0.114373
(-) Pelargonic acid	set3_s25	set3_b3	-0.0775148	-0.0984057	-0.0784126	-0.0984057
(-) Pelargonic acid	set3_s26	set3_b5	0.0612714	-0.167981	0.0739014	-0.154453
(-) Pelargonic acid	set3_s27	set3_b1	0.0746374	0	0.0737397	0
(-) Pelargonic acid	set3_s28	set3_b4	0.0125097	-0.0267827	0.0251398	-0.0132549
(-) Pelargonic acid	set3_s30	set3_b1	0.0251983	0.0125619	0.0378283	0.0260897
(-) Pelargonic acid	set3_s31	set3_b4	0.0595887	0	0.0327697	0
(-) Pelargonic acid	set3_s32	set3_b3	0.0964009	0	0.0955032	0
(-) Pelargonic acid	set3_s33	set3_b4	-0.01551	0	-0.0164077	0
(-) Pelargonic acid	set3_s34	set3_b5	-0.0163951	-0.233504	-0.0172929	-0.233504
(-) Pelargonic acid	set3_s35	set3_b1	-0.01551	-0.108977	-0.00287994	-0.0954488
(-) Pelargonic acid	set3_s36	set3_b5	0.0251942	-0.0119468	0.0242965	0.0139744
(-) Pelargonic acid	set3_s37	set3_b7	-0.0217091	-0.0300265	-0.00907902	-0.0164987
(-) Pelargonic acid	set3_s38	set3_b2	-0.0958815	-0.134591	-0.0967792	-0.134591
(-) Pelargonic acid	set3_s39	set3_b4	-0.0978018	-0.118693	-0.0986995	-0.118693
(-) Pelargonic acid	set3_s40	set3_b6	0.0889359	0.104446	0.0880382	0.104446
(-) Pelargonic acid	set3_s41	set3_b7	-0.01551	0	-0.0164077	0
(-) Pelargonic acid	set3_s42	set3_b1	-0.0136591	-0.0566181	-0.040478	-0.0566181
(-) Pelargonic acid	set3_s43	set3_b2	0.393132	0.384815	0.392235	0.384815
(-) Pelargonic acid	set3_s44	set3_b3	0.014908	0	0.0140103	0
(-) Pelargonic acid	set3_s45	set3_b5	0.0239059	0.120212	0.0230082	0.120212
(-) Pelargonic acid	set3_s46	set3_b4	-0.0817753	0	-0.082673	0
(-) Pelargonic acid	set3_s47	set3_b4	0.0297384	0.054896	0.00291943	0.054896
(-) Pelargonic acid	set3_s48	set3_b4	-0.166497	0	-0.167394	0
(-) Pelargonic acid	set3_s49	set3_b5	-0.0690933	0.0388067	-0.0699911	0.0388067
(-) Pelargonic acid	set3_s50	set3_b7	0.0957341	0.052544	0.0948364	0.0784652
(-) Pelargonic acid	set3_s51	set3_b7	0.0787368	0.150693	0.0778391	0.150693
(-) Pelargonic acid	set3_s52	set3_b2	-0.173178	0	-0.174076	0
(-) Pelargonic acid	set3_s53	set3_b5	-0.0262454	-0.353192	-0.0271432	-0.353192
(-) Pelargonic acid	set3_s54	set3_b6	0.217109	0	0.216211	0
(-) Pelargonic acid	set3_s55	set3_b5	0.121668	0.154633	0.12077	0.180554
(-) Pelargonic acid	set3_s56	set3_b1	0.00350529	-0.0494039	0.00260754	-0.0494039
(-) Pelargonic acid	set3_s57	set3_b6	-0.0346868	-0.131088	-0.0355846	-0.131088
(-) Pelargonic acid	set3_s58	set3_b6	0.0934667	0	0.0925689	0
(-) Pelargonic acid	set3_s59	set3_b1	0.0760149	0.0359593	0.0751172	0.0359593
(-) Pelargonic acid	set3_s60	set3_b4	0.0377633	0.0721092	0.0503934	0.0856371
(-) Pelargonic acid	set3_s61	set3_b4	0.0719192	0.263667	0.0845492	0.277195
(-) Pelargonic acid	set3_s62	set3_b5	-0.0425452	0	-0.043443	0
(-) Pelargonic acid	set3_s63	set3_b7	0.101151	-0.225795	0.100253	-0.225795
(-) Pelargonic acid	set3_s64	set3_b5	-0.01551	-0.111911	-0.0164077	-0.111911
(-) Pelargonic acid	set3_s65	set3_b3	-0.34324	-0.249661	-0.33061	-0.236133
(-) Pelargonic acid	set3_s66	set3_b7	-0.0285998	0	-0.0294976	0
(-) Pelargonic acid	set3_s67	set3_b1	0.0264795	0.125551	-0.000339503	0.125551
(-) Pelargonic acid	set3_s68	set3_b3	0.233629	0.304147	0.232731	0.304147
(-) Pelargonic acid	set3_s69	set3_b7	-0.0886572	0.0778395	-0.0760271	0.0913673
(-) Pelargonic acid	set3_s70	set3_b1	0.00355338	0	0.00265563	0
(-) Pelargonic acid	set3_s71	set3_b7	-0.00115333	-0.432534	0.0114767	-0.419006
(-) Pelargonic acid	set3_s72	set3_b2	-0.038509	0	-0.0394068	0
(-) Pelargonic acid	set3_s73	set3_b5	-0.0343459	0	-0.0352437	0
(-) Pelargonic acid	set3_s74	set3_b7	0.0162689	0.241443	0.0153711	0.241443
(-) Pelargonic acid	set3_s75	set3_b3	-0.175731	-0.337373	-0.176629	-0.311452
(-) Pelargonic acid	set3_s76	set3_b2	0.229252	0	0.228354	0
(-) Pelargonic acid	set3_s77	set3_b4	0.107677	0.0644869	0.080858	0.0644869
(-) Pelargonic acid	set3_s78	set3_b4	0.0400557	0	0.0391579	0
(-) Pelargonic acid	set3_s79	set3_b7	-0.0619808	-0.0518124	-0.0628786	-0.0518124
(-) Pelargonic acid	set3_s80	set3_b2	-0.0425021	0.1224	-0.029872	0.135927
(-) Pelargonic acid	set3_s81	set3_b2	-0.0990715	0	-0.12589	0
(-) Pelargonic acid	set3_s82	set3_b3	-0.01551	-0.0684192	-0.0164077	-0.0684192
(-) Pelargonic acid	set3_s83	set3_b7	0.1975	0.0197284	0.196602	0.0456496
(-) Pelargonic acid	set3_s84	set3_b6	-0.01551	0.0700521	-0.0164077	0.0700521
(-) Pelargonic acid	set3_s85	set3_b2	0.39601	0.41152	0.40864	0.425048
(-) Pelargonic acid	set3_s86	set3_b5	0.101255	0.139764	0.100357	0.139764
(-) Pelargonic acid	set3_s87	set3_b4	-0.0335089	-0.0345856	-0.0344066	-0.0345856
(-) Pelargonic acid	set3_s88	set3_b7	0.0126364	0	0.0117386	0
(-) Pelargonic acid	set3_s89	set3_b2	0.328442	0.415366	0.327544	0.415366
(-) Pelargonic acid	set3_s90	set3_b3	-0.0101684	0	-0.0110662	0
(-) Malonic acid	set1_s36	set1_b6	0.0271754	0.0548111	0.0464474	0.0957057
(-) Malonic acid	set1_s28	set1_b6	-0.0525368	-0.0654345	-0.0332648	-0.0245399
(-) Malonic acid	set1_s52	set1_b6	-0.0439446	-0.204884	-0.0246726	-0.16399
(-) Malonic acid	set1_s45	set1_b6	0.133165	0.122251	0.111542	0.122251
(-) Malonic acid	set1_s17	set1_b6	0.113983	0.182321	0.0923605	0.182321
(-) Malonic acid	set1_s15	set1_b6	0.152057	0	0.130434	0
(-) Malonic acid	set1_s14	set1_b6	0.134496	0	0.112873	0
(-) Malonic acid	set1_s26	set1_b6	-0.13162	0	-0.153242	0
(-) Malonic acid	set1_s5	set1_b6	-0.0179777	-0.0786321	0.00129432	-0.0377376
(-) Malonic acid	set2_s61	set2_b1	0.423392	0	0.40177	0
(-) Malonic acid	set2_s100	set2_b1	-0.00831602	0.125512	0.010956	0.166407
(-) Malonic acid	set2_s1	set2_b1	0.264558	0	0.242935	0
(-) Malonic acid	set2_s37	set2_b1	-0.0734735	-0.0554958	-0.095096	-0.165076
(-) Malonic acid	set2_s16	set2_b1	0.194617	0.329471	0.213889	0.370366
(-) Malonic acid	set2_s91	set2_b1	-0.0179777	0	0.00129432	0.0408945
(-) Malonic acid	set2_s79	set2_b1	0.170854	-0.642507	0.190126	-0.601612
(-) Malonic acid	set2_s18	set2_b1	-0.0781612	0	0.00979673	0
(-) Malonic acid	set2_s2	set2_b1	-0.0301865	-0.289649	-0.0109145	-0.248754
(-) Malonic acid	set2_s94	set2_b2	-0.00190473	-0.00242479	-0.0235273	-0.112005
(-) Malonic acid	set2_s46	set2_b2	0.110122	0.0732195	0.088499	0.0732195
(-) Malonic acid	set2_s57	set2_b2	-0.0483476	0.0877308	-0.0699702	0.0877308
(-) Malonic acid	set2_s81	set2_b2	-0.0915485	0	-0.113171	0
(-) Malonic acid	set2_s31	set2_b2	-0.214139	0	-0.235761	0
(-) Malonic acid	set2_s103	set2_b2	0.270606	0.342757	0.248984	0.342757
(-) Malonic acid	set2_s68	set2_b2	0.00395633	-0.0695945	-0.0176662	-0.179175
(-) Malonic acid	set2_s27	set2_b2	0.0414629	0.207277	0.0607349	0.248171
(-) Malonic acid	set2_s65	set2_b2	-0.0179777	0	-0.0396002	0
(-) Malonic acid	set2_s35	set2_b3	0.0814672	0.230601	0.100739	0.271495
(-) Malonic acid	set2_s60	set2_b3	-0.260056	0	-0.172098	0
(-) Malonic acid	set2_s40	set2_b3	-0.0379066	-0.0420051	-0.0186346	-0.00111057
(-) Malonic acid	set2_s52	set2_b3	0.599677	0.617655	0.578054	0.508074
(-) Malonic acid	set2_s30	set2_b3	-0.0645087	0.209054	-0.0861312	0.209054
(-) Malonic acid	set2_s71	set2_b3	0.0682317	0	0.15619	0
(-) Malonic acid	set2_s62	set2_b3	-0.286425	0	-0.308047	0
(-) Malonic acid	set2_s23	set2_b3	-0.0179777	-0.0311513	-0.0396002	-0.0311513
(-) Malonic acid	set2_s54	set2_b3	0.0415235	0.0140173	0.129481	0.0140173
(-) Malonic acid	set2_s55	set2_b4	0.0304193	0.286369	0.0087968	0.286369
(-) Malonic acid	set2_s13	set2_b4	0.332764	0.565651	0.352036	0.606546
(-) Malonic acid	set2_s77	set2_b4	0.260282	-0.16311	0.279554	-0.122216
(-) Malonic acid	set2_s14	set2_b4	0.147712	0	0.12609	0
(-) Malonic acid	set2_s50	set2_b4	-0.0179777	0.149107	0.00129432	0.190002
(-) Malonic acid	set2_s17	set2_b4	-0.136266	0	-0.157889	0
(-) Malonic acid	set2_s7	set2_b4	-0.147497	0.165805	-0.169119	0.165805
(-) Malonic acid	set2_s29	set2_b4	-0.133828	0	-0.155451	0
(-) Malonic acid	set2_s84	set2_b4	-0.166997	-0.111004	-0.18862	-0.111004
(-) Malonic acid	set2_s93	set2_b5	-0.0179777	0	0.0699802	0
(-) Malonic acid	set2_s73	set2_b5	-0.0638948	0	-0.0855173	0
(-) Malonic acid	set2_s24	set2_b5	-0.0884886	-0.103599	-0.0692166	-0.0627042
(-) Malonic acid	set2_s78	set2_b5	0.00112814	0.0792893	-0.0204944	-0.0302911
(-) Malonic acid	set2_s4	set2_b5	0.0106768	0.0286545	-0.0109457	0.0286545
(-) Malonic acid	set2_s33	set2_b5	0.100771	0.235626	0.0791489	0.235626
(-) Malonic acid	set2_s56	set2_b5	0.81336	0	0.791738	0
(-) Malonic acid	set2_s90	set2_b5	-0.117709	-0.19126	-0.139332	-0.300841
(-) Malonic acid	set2_s3	set2_b5	-0.0939514	-0.358509	-0.0746794	-0.317615
(-) Malonic acid	set2_s10	set2_b6	0.115296	0.206844	0.134568	0.247739
(-) Malonic acid	set2_s34	set2_b6	0.0543659	0.0723436	0.0327434	0.0723436
(-) Malonic acid	set2_s72	set2_b6	0.036902	0	0.0152795	0
(-) Malonic acid	set2_s83	set2_b6	0.063892	-0.19557	0.083164	-0.154676
(-) Malonic acid	set2_s104	set2_b6	0.000520064	0	0.088478	0
(-) Malonic acid	set2_s15	set2_b6	-0.193983	-0.028169	-0.215605	-0.028169
(-) Malonic acid	set2_s42	set2_b6	-0.107967	0.106172	-0.129589	0.106172
(-) Malonic acid	set2_s74	set2_b6	-0.204662	-0.132511	-0.226284	-0.132511
(-) Malonic acid	set2_s53	set2_b6	-0.136078	0	-0.157701	0
(-) Malonic acid	set2_s9	set2_b7	0.1392	0.0709683	0.117577	-0.0386122
(-) Malonic acid	set2_s87	set2_b7	-0.0109195	0.138214	-0.032542	0.138214
(-) Malonic acid	set2_s92	set2_b7	0.0143386	0.0323163	0.102296	0.0323163
(-) Malonic acid	set2_s69	set2_b7	0.00409849	0	-0.017524	0
(-) Malonic acid	set2_s38	set2_b7	-0.313302	0	-0.334925	0
(-) Malonic acid	set2_s41	set2_b7	0.149586	0.409643	0.127964	0.300062
(-) Malonic acid	set2_s8	set2_b7	-0.246287	-0.0792021	-0.267909	-0.0792021
(-) Malonic acid	set2_s47	set2_b7	-0.141228	-0.28894	-0.121956	-0.248046
(-) Malonic acid	set2_s32	set2_b7	-0.273563	0	-0.295185	0
(-) Malonic acid	set2_s67	set2_b8	0.0970124	0.0838388	0.0753899	0.0838388
(-) Malonic acid	set2_s76	set2_b8	-0.064941	-0.0800511	-0.0865635	-0.0800511
(-) Malonic acid	set2_s96	set2_b8	-0.08597	0.200455	-0.107593	0.200455
(-) Malonic acid	set2_s45	set2_b8	0.1865	0.250395	0.205772	0.29129
(-) Malonic acid	set2_s5	set2_b8	-0.0917253	0.0445412	-0.0724533	0.0854357
(-) Malonic acid	set2_s49	set2_b8	0.0275062	0	0.115464	0
(-) Malonic acid	set2_s88	set2_b8	-0.0559929	0	-0.0776155	0
(-) Malonic acid	set2_s21	set2_b8	0.244092	0.476979	0.222469	0.476979
(-) Malonic acid	set2_s63	set2_b8	-0.0179777	0	-0.0396002	0
(-) Malonic acid	set2_s95	set2_b9	0.0733518	0.20718	0.0926238	0.248074
(-) Malonic acid	set2_s75	set2_b9	0.0735509	0	0.161509	0
(-) Malonic acid	set2_s28	set2_b9	-0.25595	0	-0.277573	0
(-) Malonic acid	set2_s82	set2_b9	-0.0179777	-0.44137	0.00129432	-0.400475
(-) Malonic acid	set2_s48	set2_b9	-0.0786216	-0.343179	-0.100244	-0.343179
(-) Malonic acid	set2_s99	set2_b9	0.0951988	0.186747	0.0735763	0.186747
(-) Malonic acid	set2_s64	set2_b9	0.094278	0.112256	0.0726555	0.00267525
(-) Malonic acid	set2_s6	set2_b9	-0.134854	0	-0.156477	0
(-) Malonic acid	set2_s107	set2_b9	0.0485473	-0.764813	0.0678193	-0.723919
(-) Malonic acid	set2_s70	set2_b10	-0.165814	0	-0.187436	0
(-) Malonic acid	set2_s26	set2_b10	0.259462	0	0.23784	0
(-) Malonic acid	set2_s106	set2_b10	0.0161907	0.0943519	-0.00543179	-0.0152285
(-) Malonic acid	set2_s80	set2_b10	-0.0522341	-0.0527541	-0.0738566	-0.162335
(-) Malonic acid	set2_s43	set2_b10	-0.0721512	0	-0.0937737	0
(-) Malonic acid	set2_s98	set2_b10	0.00125742	-0.0356446	0.0205294	0.00524993
(-) Malonic acid	set2_s19	set2_b10	0.0201582	0.156237	0.0394302	0.197131
(-) Malonic acid	set2_s59	set2_b10	-0.0908519	-0.0728743	-0.112474	-0.0728743
(-) Malonic acid	set2_s85	set2_b10	-0.0173379	0.242718	0.07062	0.242718
(-) Malonic acid	set2_s44	set2_b11	-0.12988	0.156545	-0.151502	0.156545
(-) Malonic acid	set2_s97	set2_b11	-0.00381607	0.269747	0.0154559	0.310641
(-) Malonic acid	set2_s58	set2_b11	-0.0179777	0	0.0699802	0
(-) Malonic acid	set2_s66	set2_b11	-0.149133	0	-0.170756	0
(-) Malonic acid	set2_s36	set2_b11	0.429431	0.401925	0.407808	0.292344
(-) Malonic acid	set2_s12	set2_b11	-0.0720754	0.142063	-0.093698	0.142063
(-) Malonic acid	set2_s20	set2_b11	0.0868593	0.0186277	0.0652368	-0.0909528
(-) Malonic acid	set2_s89	set2_b11	-0.167085	0	-0.188707	0
(-) Malonic acid	set2_s101	set2_b11	0.0089122	0.00481371	0.0281842	0.0457082
(-) Malonic acid	set2_s51	set2_b12	0.0131736	0	-0.00844894	0
(-) Malonic acid	set2_s108	set2_b12	-0.319817	-0.00651456	-0.300545	0.03438
(-) Malonic acid	set2_s86	set2_b12	-0.0793185	0.176632	-0.0600465	0.217526
(-) Malonic acid	set2_s102	set2_b12	-0.0179777	0.118289	-0.0396002	0.118289
(-) Malonic acid	set2_s11	set2_b12	-0.0868979	-0.23461	-0.10852	-0.23461
(-) Malonic acid	set2_s105	set2_b12	0.0151102	0	-0.00651236	0
(-) Malonic acid	set2_s39	set2_b12	-0.232887	0	-0.25451	0
(-) Malonic acid	set2_s22	set2_b12	-0.0120182	0.0439747	0.0072538	0.0848693
(-) Malonic acid	set2_s25	set2_b12	0.0723927	0.136288	0.0507702	0.136288
(-) Malonic acid	set1_s27	set1_b1	-0.281794	0	-0.303416	0
(-) Malonic acid	set1_s16	set1_b1	-0.00123628	0	-0.0228588	0
(-) Malonic acid	set1_s48	set1_b1	0.230623	0.0961268	0.249895	0.137021
(-) Malonic acid	set1_s49	set1_b1	0.00352101	0.0311568	0.022793	0.0720513
(-) Malonic acid	set1_s42	set1_b1	-0.0179777	-0.0691941	0.00129432	-0.0282995
(-) Malonic acid	set1_s12	set1_b1	-0.044621	0	0.0433369	0
(-) Malonic acid	set1_s23	set1_b1	-0.0960638	0.0878283	-0.117686	-0.0217522
(-) Malonic acid	set1_s11	set1_b1	0.0279451	0.0612179	0.0472171	0.102112
(-) Malonic acid	set1_s51	set1_b1	-0.286564	-1.09087	-0.308187	-1.09087
(-) Malonic acid	set1_s44	set1_b2	-0.0332729	0	-0.0548954	0
(-) Malonic acid	set1_s7	set1_b2	0.0973007	0	0.0756782	0
(-) Malonic acid	set1_s18	set1_b2	0.123291	-0.68101	0.142563	-0.640115
(-) Malonic acid	set1_s24	set1_b2	0.0512164	0	0.0295938	0
(-) Malonic acid	set1_s35	set1_b2	-0.254481	-0.20986	-0.276103	-0.31944
(-) Malonic acid	set1_s25	set1_b2	-0.0179777	-0.0308754	0.00129432	0.0100192
(-) Malonic acid	set1_s40	set1_b2	0.024888	0.0932264	0.04416	0.134121
(-) Malonic acid	set1_s39	set1_b2	-0.0375967	-0.019619	-0.0183247	0.0212755
(-) Malonic acid	set1_s32	set1_b2	0.209344	0.491138	0.228616	0.532032
(-) Malonic acid	set1_s9	set1_b3	0.0865848	-0.0107159	0.0649623	-0.0107159
(-) Malonic acid	set1_s3	set1_b3	0.079257	-0.055239	0.0576345	-0.055239
(-) Malonic acid	set1_s53	set1_b3	0.0606545	0	0.0390319	0
(-) Malonic acid	set1_s13	set1_b3	0.0397928	-0.112264	0.0590648	-0.0713694
(-) Malonic acid	set1_s6	set1_b3	0.804301	0	0.782679	0
(-) Malonic acid	set1_s47	set1_b3	-0.0179777	-0.0167414	-0.0396002	-0.0167414
(-) Malonic acid	set1_s20	set1_b3	-0.0766778	-0.237617	-0.0574058	-0.196723
(-) Malonic acid	set1_s22	set1_b3	-0.0685661	-0.0239451	-0.0901886	-0.133526
(-) Malonic acid	set1_s21	set1_b3	-0.0276358	0	-0.0492583	0
(-) Malonic acid	set1_s2	set1_b4	-0.0932985	-0.0920622	-0.0740265	-0.0511676
(-) Malonic acid	set1_s54	set1_b4	-0.0179777	-0.0786321	-0.0396002	-0.0786321
(-) Malonic acid	set1_s33	set1_b4	-0.183892	0	-0.0959341	0
(-) Malonic acid	set1_s8	set1_b4	0.0190329	-0.0782678	0.0383049	-0.0373733
(-) Malonic acid	set1_s30	set1_b4	0.0128977	0	-0.00872486	0
(-) Malonic acid	set1_s38	set1_b4	-0.231534	-0.213556	-0.212262	-0.172662
(-) Malonic acid	set1_s46	set1_b4	0.000272494	-0.151784	0.0195445	-0.11089
(-) Malonic acid	set1_s41	set1_b4	0.0109134	0	-0.0107091	0
(-) Malonic acid	set1_s34	set1_b4	0.16716	0.29878	0.145537	0.29878
(-) Malonic acid	set1_s10	set1_b5	-0.00780134	-0.0590177	-0.0294239	-0.0590177
(-) Malonic acid	set1_s50	set1_b5	0.195855	0.184941	0.215127	0.225836
(-) Malonic acid	set1_s19	set1_b5	-0.124968	-0.0916954	-0.146591	-0.0916954
(-) Malonic acid	set1_s29	set1_b5	0.160939	0	0.139317	0
(-) Malonic acid	set1_s37	set1_b5	-0.0284514	0.155441	-0.0500739	0.0458602
(-) Malonic acid	set1_s43	set1_b5	-0.0724756	0.0591442	-0.0532036	0.100039
(-) Malonic acid	set1_s31	set1_b5	-0.0179777	0	-0.0396002	0
(-) Malonic acid	set1_s4	set1_b5	0.104656	0.38645	0.0830334	0.38645
(-) Malonic acid	set1_s1	set1_b5	-0.0683384	0	-0.089961	0
(-) Malonic acid	set3_s1	set3_b6	-0.211953	-0.31184	-0.192681	-0.270945
(-) Malonic acid	set3_s2	set3_b2	0.149095	0	0.127472	0
(-) Malonic acid	set3_s3	set3_b7	-0.36873	0	-0.390352	0
(-) Malonic acid	set3_s4	set3_b4	-0.201286	-0.186607	-0.222908	-0.186607
(-) Malonic acid	set3_s5	set3_b2	-0.212782	0.0549908	-0.234404	0.0549908
(-) Malonic acid	set3_s6	set3_b3	-0.219173	-0.305638	-0.199901	-0.264743
(-) Malonic acid	set3_s7	set3_b6	-0.0879176	-0.0214353	-0.10954	-0.0214353
(-) Malonic acid	set3_s8	set3_b6	-0.184583	0.0860318	-0.206206	0.0860318
(-) Malonic acid	set3_s9	set3_b3	-0.034054	0	-0.0556766	0
(-) Malonic acid	set3_s10	set3_b7	0.285221	0.110802	0.304493	0.151696
(-) Malonic acid	set3_s91	set3_b5	-0.312924	-0.412811	-0.334547	-0.412811
(-) Malonic acid	set3_s92	set3_b1	-0.16994	0	-0.0819822	0
(-) Malonic acid	set3_s93	set3_b6	-0.138477	-0.235788	-0.050519	-0.235788
(-) Malonic acid	set3_s94	set3_b4	0.604665	0.808867	0.583043	0.808867
(-) Malonic acid	set3_s95	set3_b3	-0.127727	0	-0.14935	0
(-) Malonic acid	set3_s96	set3_b3	-0.117164	0.0193747	-0.0978917	0.0602692
(-) Malonic acid	set3_s97	set3_b6	0.0958012	-0.546513	0.115073	-0.505618
(-) Malonic acid	set3_s98	set3_b1	0.120083	0	0.208041	0
(-) Malonic acid	set3_s99	set3_b7	0.383045	0.581919	0.361423	0.472339
(-) Malonic acid	set3_s100	set3_b6	-0.361498	0	-0.383121	0
(-) Malonic acid	set3_s101	set3_b2	-0.252612	0.116117	-0.274235	0.116117
(-) Malonic acid	set3_s102	set3_b6	0.134602	0.161519	0.153874	0.202413
(-) Malonic acid	set3_s103	set3_b6	-0.204202	0	-0.225825	0
(-) Malonic acid	set3_s104	set3_b7	-0.267773	0	-0.289395	0
(-) Malonic acid	set3_s105	set3_b1	-0.224827	0	-0.136869	0
(-) Malonic acid	set3_s106	set3_b3	-0.0146781	-0.229447	-0.0363006	-0.229447
(-) Malonic acid	set3_s108	set3_b2	0.642569	0.46815	0.620947	0.46815
(-) Malonic acid	set3_s109	set3_b4	0.0140581	0	-0.00756447	0
(-) Malonic acid	set3_s110	set3_b7	0.923098	0	0.901475	0
(-) Malonic acid	set3_s111	set3_b6	0.198778	0	0.286736	0
(-) Malonic acid	set3_s112	set3_b2	0.228797	0.0260025	0.207175	0.0260025
(-) Malonic acid	set3_s113	set3_b3	0.00684869	-0.227992	0.0261207	-0.187098
(-) Malonic acid	set3_s114	set3_b6	-0.122122	0	-0.0341637	0
(-) Malonic acid	set3_s115	set3_b6	-0.0146781	0	-0.0363006	0
(-) Malonic acid	set3_s116	set3_b6	0.365686	0.535626	0.344063	0.426045
(-) Malonic acid	set3_s117	set3_b5	-0.123657	-0.191048	-0.104385	-0.150154
(-) Malonic acid	set3_s118	set3_b6	-0.177259	-0.0117082	-0.157987	0.0291864
(-) Malonic acid	set3_s119	set3_b6	-0.240716	-0.122176	-0.262338	-0.122176
(-) Malonic acid	set3_s120	set3_b1	0.199249	0.463523	0.177626	0.463523
(-) Malonic acid	set3_s121	set3_b2	-0.296277	0	-0.208319	0
(-) Malonic acid	set3_s122	set3_b3	0.382581	0.340116	0.360959	0.340116
(-) Malonic acid	set3_s123	set3_b1	0.0889676	0.0990569	0.10824	0.139951
(-) Malonic acid	set3_s124	set3_b1	-0.18404	-0.427897	-0.164768	-0.387003
(-) Malonic acid	set3_s125	set3_b1	-0.227732	-0.411719	-0.249355	-0.411719
(-) Malonic acid	set3_s126	set3_b3	-0.203684	-0.402462	-0.115726	-0.402462
(-) Malonic acid	set3_s127	set3_b1	0.202795	0	0.181172	0
(-) Malonic acid	set3_s128	set3_b2	-0.0759912	0.0979263	-0.0976137	0.0979263
(-) Malonic acid	set3_s129	set3_b5	0.558318	0	0.536695	0
(-) Malonic acid	set3_s130	set3_b4	-0.419414	-0.345551	-0.441037	-0.345551
(-) Malonic acid	set3_s131	set3_b7	-0.208769	-0.217621	-0.230392	-0.327202
(-) Malonic acid	set3_s132	set3_b2	-0.222306	0	-0.243928	0
(-) Malonic acid	set3_s133	set3_b1	-0.127381	0.000346618	-0.108109	0.0412412
(-) Malonic acid	set3_s134	set3_b4	-0.340373	0	-0.361995	0
(-) Malonic acid	set3_s135	set3_b7	0.0410677	0.24527	0.0603397	0.286164
(-) Malonic acid	set3_s136	set3_b1	-0.0269606	0.0469027	-0.0485831	0.0469027
(-) Malonic acid	set3_s137	set3_b6	-0.225956	0.244159	-0.247578	0.244159
(-) Malonic acid	set3_s138	set3_b2	0.011296	0.038213	-0.0103266	0.038213
(-) Malonic acid	set3_s139	set3_b7	-0.11854	0	-0.140163	0
(-) Malonic acid	set3_s140	set3_b5	-0.0905722	-0.334429	-0.112195	-0.334429
(-) Malonic acid	set3_s141	set3_b3	0.118617	0.414894	0.0969941	0.305313
(-) Malonic acid	set3_s142	set3_b1	0.0673911	0	0.0457686	0
(-) Malonic acid	set3_s143	set3_b3	-0.0738633	0	-0.0954858	0
(-) Malonic acid	set3_s144	set3_b2	-0.439072	-0.31695	-0.351114	-0.31695
(-) Malonic acid	set3_s145	set3_b1	0.00201284	-0.126713	0.0212848	-0.0858184
(-) Malonic acid	set3_s146	set3_b5	-0.470115	0	-0.491737	0
(-) Malonic acid	set3_s147	set3_b1	0.00403201	-0.0384327	0.023304	0.00246184
(-) Malonic acid	set3_s148	set3_b3	0.078146	0.439644	0.097418	0.480539
(-) Malonic acid	set3_s149	set3_b3	-0.141464	0	-0.163086	0
(-) Malonic acid	set3_s150	set3_b7	0.101979	0.324285	0.0803568	0.324285
(-) Malonic acid	set3_s151	set3_b2	-0.190268	-0.667731	-0.170996	-0.626837
(-) Malonic acid	set3_s152	set3_b6	0.548925	0.34613	0.568197	0.387025
(-) Malonic acid	set3_s153	set3_b4	0.273643	-0.284675	0.292915	-0.24378
(-) Malonic acid	set3_s154	set3_b3	-0.3545	-0.155626	-0.266542	-0.155626
(-) Malonic acid	set3_s155	set3_b5	0.183987	0	0.162364	0
(-) Malonic acid	set3_s156	set3_b2	0.0913476	0.0239565	0.069725	0.0239565
(-) Malonic acid	set3_s157	set3_b4	-0.390554	-0.0290556	-0.412177	-0.0290556
(-) Malonic acid	set3_s158	set3_b4	-0.394889	-0.328407	-0.416512	-0.328407
(-) Malonic acid	set3_s159	set3_b2	-0.264275	0	-0.285897	0
(-) Malonic acid	set3_s160	set3_b4	0.206121	0	0.184498	0
(-) Malonic acid	set3_s161	set3_b1	-0.0974653	0	-0.119088	0
(-) Malonic acid	set3_s162	set3_b7	-0.393685	0	-0.415308	0
(-) Malonic acid	set3_s163	set3_b5	0.00885197	0	0.0968099	0
(-) Malonic acid	set3_s164	set3_b3	0.0535911	0.393964	0.0319686	0.393964
(-) Malonic acid	set3_s165	set3_b6	0.196322	0.230376	0.174699	0.230376
(-) Malonic acid	set3_s166	set3_b5	0.0253201	-0.0719909	0.00369761	-0.181571
(-) Malonic acid	set3_s167	set3_b2	0.287507	0.590702	0.265884	0.481122
(-) Malonic acid	set3_s168	set3_b2	0.228766	0.0226455	0.248038	0.0635401
(-) Malonic acid	set3_s11	set3_b4	0.0845923	0.554707	0.0629698	0.554707
(-) Malonic acid	set3_s12	set3_b5	0.432373	0.360246	0.410751	0.360246
(-) Malonic acid	set3_s13	set3_b6	0.234841	0	0.213218	0
(-) Malonic acid	set3_s14	set3_b7	0.412403	-0.229911	0.39078	-0.229911
(-) Malonic acid	set3_s15	set3_b7	0.128726	0	0.107103	0
(-) Malonic acid	set3_s16	set3_b3	0.097311	0	0.185269	0
(-) Malonic acid	set3_s17	set3_b1	-0.177684	-0.264149	-0.158412	-0.223255
(-) Malonic acid	set3_s18	set3_b5	0.20203	0.343494	0.221302	0.384389
(-) Malonic acid	set3_s19	set3_b3	-0.0103058	-0.130389	0.0776522	-0.130389
(-) Malonic acid	set3_s20	set3_b5	-0.248397	0.0193759	-0.229125	0.0602705
(-) Malonic acid	set3_s21	set3_b1	-0.087794	-0.105088	-0.068522	-0.0641931
(-) Malonic acid	set3_s22	set3_b4	0.228894	0.108811	0.207272	-0.000769515
(-) Malonic acid	set3_s23	set3_b5	-0.303195	0	-0.215237	0
(-) Malonic acid	set3_s24	set3_b6	0.102521	-0.1036	0.0808984	-0.1036
(-) Malonic acid	set3_s25	set3_b3	0.087059	0.480744	0.0654365	0.480744
(-) Malonic acid	set3_s26	set3_b5	-0.0931228	0.0434156	-0.0738508	0.0843102
(-) Malonic acid	set3_s27	set3_b1	0.642314	0	0.620691	0
(-) Malonic acid	set3_s28	set3_b4	-0.091424	-0.22015	-0.072152	-0.179255
(-) Malonic acid	set3_s30	set3_b1	0.277662	0.205535	0.296934	0.24643
(-) Malonic acid	set3_s31	set3_b4	-0.198874	0	-0.110916	0
(-) Malonic acid	set3_s32	set3_b3	-0.288403	0	-0.310026	0
(-) Malonic acid	set3_s33	set3_b4	0.0424647	0	0.0208422	0
(-) Malonic acid	set3_s34	set3_b5	-0.22544	-0.215351	-0.247063	-0.215351
(-) Malonic acid	set3_s35	set3_b1	0.0805528	-0.134216	0.0998248	-0.0933215
(-) Malonic acid	set3_s36	set3_b5	0.288524	0.410645	0.266901	0.301065
(-) Malonic acid	set3_s37	set3_b7	-0.274971	-0.177506	-0.255699	-0.136611
(-) Malonic acid	set3_s38	set3_b2	0.109143	-0.125698	0.0875203	-0.125698
(-) Malonic acid	set3_s39	set3_b4	-0.302764	0.0909215	-0.324386	0.0909215
(-) Malonic acid	set3_s40	set3_b6	0.612064	0.203565	0.590442	0.203565
(-) Malonic acid	set3_s41	set3_b7	0.408499	0	0.386877	0
(-) Malonic acid	set3_s42	set3_b1	0.152053	0.448331	0.240011	0.448331
(-) Malonic acid	set3_s43	set3_b2	-0.0146781	0.0827873	-0.0363006	0.0827873
(-) Malonic acid	set3_s44	set3_b3	0.243857	0	0.222234	0
(-) Malonic acid	set3_s45	set3_b5	0.0606945	0.0753726	0.039072	0.0753726
(-) Malonic acid	set3_s46	set3_b4	0.17442	0	0.152797	0
(-) Malonic acid	set3_s47	set3_b4	-0.343301	-0.173361	-0.255343	-0.173361
(-) Malonic acid	set3_s48	set3_b4	0.0172937	0	-0.00432885	0
(-) Malonic acid	set3_s49	set3_b5	0.120118	0.238658	0.0984952	0.238658
(-) Malonic acid	set3_s50	set3_b7	-0.0358538	0.188973	-0.0574763	0.0793927
(-) Malonic acid	set3_s51	set3_b7	0.171701	-0.386617	0.150078	-0.386617
(-) Malonic acid	set3_s52	set3_b2	0.086465	0	0.0648425	0
(-) Malonic acid	set3_s53	set3_b5	0.0666073	-0.0824877	0.0449847	-0.0824877
(-) Malonic acid	set3_s54	set3_b6	-0.0100894	0	-0.0317119	0
(-) Malonic acid	set3_s55	set3_b5	-0.0904364	-0.289215	-0.112059	-0.398795
(-) Malonic acid	set3_s56	set3_b1	-0.0146781	-0.0287361	-0.0363006	-0.0287361
(-) Malonic acid	set3_s57	set3_b6	-0.0471488	0.241255	-0.0687714	0.241255
(-) Malonic acid	set3_s58	set3_b6	0.214769	0	0.193146	0
(-) Malonic acid	set3_s59	set3_b1	0.529415	0.0519514	0.507792	0.0519514
(-) Malonic acid	set3_s60	set3_b4	-0.125735	0.14488	-0.106463	0.185774
(-) Malonic acid	set3_s61	set3_b4	0.0386562	-0.884442	0.0579282	-0.843547
(-) Malonic acid	set3_s62	set3_b5	-0.0664823	0	-0.0881049	0
(-) Malonic acid	set3_s63	set3_b7	-0.221328	-0.370423	-0.24295	-0.370423
(-) Malonic acid	set3_s64	set3_b5	-0.237114	0.0512895	-0.258736	0.0512895
(-) Malonic acid	set3_s65	set3_b3	-0.0752516	0.147054	-0.0559796	0.187949
(-) Malonic acid	set3_s66	set3_b7	0.0998866	0	0.0782641	0
(-) Malonic acid	set3_s67	set3_b1	-0.203085	0.242067	-0.115127	0.242067
(-) Malonic acid	set3_s68	set3_b3	0.0792063	0.447936	0.0575838	0.447936
(-) Malonic acid	set3_s69	set3_b7	-0.253419	-0.270712	-0.234147	-0.229818
(-) Malonic acid	set3_s70	set3_b1	-0.0269171	0	-0.0485396	0
(-) Malonic acid	set3_s71	set3_b7	-0.0666008	0.197674	-0.0473288	0.238568
(-) Malonic acid	set3_s72	set3_b2	-0.16555	0	-0.187173	0
(-) Malonic acid	set3_s73	set3_b5	-0.270615	0	-0.292237	0
(-) Malonic acid	set3_s74	set3_b7	0.0813424	0.20907	0.0597199	0.20907
(-) Malonic acid	set3_s75	set3_b3	0.278473	0.269621	0.256851	0.160041
(-) Malonic acid	set3_s76	set3_b2	-0.136538	0	-0.158161	0
(-) Malonic acid	set3_s77	set3_b4	-0.239253	-0.0144257	-0.151295	-0.0144257
(-) Malonic acid	set3_s78	set3_b4	0.477463	0	0.455841	0
(-) Malonic acid	set3_s79	set3_b7	-0.0653239	0.108594	-0.0869464	0.108594
(-) Malonic acid	set3_s80	set3_b2	-0.0292156	0.00483845	-0.0099436	0.045733
(-) Malonic acid	set3_s81	set3_b2	-0.445152	0	-0.357194	0
(-) Malonic acid	set3_s82	set3_b3	-0.238508	-0.252566	-0.260131	-0.252566
(-) Malonic acid	set3_s83	set3_b7	0.0507577	0.353953	0.0291351	0.244372
(-) Malonic acid	set3_s84	set3_b6	-0.150972	-0.00950799	-0.172594	-0.00950799
(-) Malonic acid	set3_s85	set3_b2	0.186306	-0.222194	0.205578	-0.181299
(-) Malonic acid	set3_s86	set3_b5	0.0215294	0.18708	-9.31351e-05	0.18708
(-) Malonic acid	set3_s87	set3_b4	-0.236986	-0.420972	-0.258608	-0.420972
(-) Malonic acid	set3_s88	set3_b7	0.0721271	0	0.0505045	0
(-) Malonic acid	set3_s89	set3_b2	0.0750225	0.415395	0.0534	0.415395
(-) Malonic acid	set3_s90	set3_b3	-0.173917	0	-0.19554	0
(-) D-Glyceraldehyde 3-phosphate	set1_s36	set1_b6	0.0320028	0.0502293	0.00368308	0.0104411
(-) D-Glyceraldehyde 3-phosphate	set1_s28	set1_b6	0.136088	0.10998	0.107768	0.0701917
(-) D-Glyceraldehyde 3-phosphate	set1_s52	set1_b6	-0.111578	-0.0940004	-0.139897	-0.133789
(-) D-Glyceraldehyde 3-phosphate	set1_s45	set1_b6	0.388918	0.444827	0.400386	0.444827
(-) D-Glyceraldehyde 3-phosphate	set1_s17	set1_b6	0.398154	0.359066	0.409623	0.359066
(-) D-Glyceraldehyde 3-phosphate	set1_s15	set1_b6	-0.0341921	0	-0.0227236	0
(-) D-Glyceraldehyde 3-phosphate	set1_s14	set1_b6	0.00655195	0	0.0180205	0
(-) D-Glyceraldehyde 3-phosphate	set1_s26	set1_b6	-0.0125554	0	-0.00108692	0
(-) D-Glyceraldehyde 3-phosphate	set1_s5	set1_b6	-0.0248255	-0.0365353	-0.0531452	-0.0763235
(-) D-Glyceraldehyde 3-phosphate	set2_s61	set2_b1	-0.0083478	0	0.00312071	0
(-) D-Glyceraldehyde 3-phosphate	set2_s100	set2_b1	0.0998287	0.112384	0.071509	0.072596
(-) D-Glyceraldehyde 3-phosphate	set2_s1	set2_b1	-0.0660785	0	-0.05461	0
(-) D-Glyceraldehyde 3-phosphate	set2_s37	set2_b1	0.361027	0.258672	0.372496	0.270177
(-) D-Glyceraldehyde 3-phosphate	set2_s16	set2_b1	0.174752	0.169245	0.146433	0.129457
(-) D-Glyceraldehyde 3-phosphate	set2_s91	set2_b1	-0.115896	-0.162072	-0.144215	-0.20186
(-) D-Glyceraldehyde 3-phosphate	set2_s79	set2_b1	-0.0265013	-0.11786	-0.054821	-0.157648
(-) D-Glyceraldehyde 3-phosphate	set2_s18	set2_b1	0.0820863	0	0.0820495	0
(-) D-Glyceraldehyde 3-phosphate	set2_s2	set2_b1	-0.0542623	0.143164	-0.082582	0.103376
(-) D-Glyceraldehyde 3-phosphate	set2_s94	set2_b2	-0.0100152	0.00254022	0.0014533	0.0140455
(-) D-Glyceraldehyde 3-phosphate	set2_s46	set2_b2	-0.10208	-0.0988068	-0.0906116	-0.0988068
(-) D-Glyceraldehyde 3-phosphate	set2_s57	set2_b2	-0.0213598	-0.0366874	-0.0098913	-0.0366874
(-) D-Glyceraldehyde 3-phosphate	set2_s81	set2_b2	-0.0125554	0	-0.00108692	0
(-) D-Glyceraldehyde 3-phosphate	set2_s31	set2_b2	-0.239033	0	-0.227564	0
(-) D-Glyceraldehyde 3-phosphate	set2_s103	set2_b2	0.372274	0.358671	0.383743	0.358671
(-) D-Glyceraldehyde 3-phosphate	set2_s68	set2_b2	-0.0595419	-0.152372	-0.0480734	-0.140867
(-) D-Glyceraldehyde 3-phosphate	set2_s27	set2_b2	0.0959981	0.10528	0.0676784	0.0654922
(-) D-Glyceraldehyde 3-phosphate	set2_s65	set2_b2	0.0103772	0	0.0218457	0
(-) D-Glyceraldehyde 3-phosphate	set2_s35	set2_b3	-0.0562371	-0.00296959	-0.0845568	-0.0427578
(-) D-Glyceraldehyde 3-phosphate	set2_s60	set2_b3	-0.132017	0	-0.132054	0
(-) D-Glyceraldehyde 3-phosphate	set2_s40	set2_b3	0.107697	0.120253	0.0793777	0.0804646
(-) D-Glyceraldehyde 3-phosphate	set2_s52	set2_b3	0.0188217	0.00360745	0.0302902	0.0151127
(-) D-Glyceraldehyde 3-phosphate	set2_s30	set2_b3	-0.221438	-0.171467	-0.209969	-0.171467
(-) D-Glyceraldehyde 3-phosphate	set2_s71	set2_b3	0.0315936	0	0.0315569	0
(-) D-Glyceraldehyde 3-phosphate	set2_s62	set2_b3	-0.0125554	0	-0.00108692	0
(-) D-Glyceraldehyde 3-phosphate	set2_s23	set2_b3	-0.0679418	-0.220952	-0.0564733	-0.220952
(-) D-Glyceraldehyde 3-phosphate	set2_s54	set2_b3	0.0501627	-0.00991237	0.0501259	-0.00991237
(-) D-Glyceraldehyde 3-phosphate	set2_s55	set2_b4	-0.273525	-0.327564	-0.262057	-0.327564
(-) D-Glyceraldehyde 3-phosphate	set2_s13	set2_b4	0.112596	0.224211	0.0842763	0.184423
(-) D-Glyceraldehyde 3-phosphate	set2_s77	set2_b4	-0.308692	-0.300345	-0.337012	-0.340133
(-) D-Glyceraldehyde 3-phosphate	set2_s14	set2_b4	-0.0132021	0	-0.00173356	0
(-) D-Glyceraldehyde 3-phosphate	set2_s50	set2_b4	0.0438264	0.138855	0.0155067	0.099067
(-) D-Glyceraldehyde 3-phosphate	set2_s17	set2_b4	-0.0698482	0	-0.0583797	0
(-) D-Glyceraldehyde 3-phosphate	set2_s7	set2_b4	0.0848867	0.314264	0.0963552	0.314264
(-) D-Glyceraldehyde 3-phosphate	set2_s29	set2_b4	-0.0125554	0	-0.00108692	0
(-) D-Glyceraldehyde 3-phosphate	set2_s84	set2_b4	0.00643101	0.114371	0.0178995	0.114371
(-) D-Glyceraldehyde 3-phosphate	set2_s93	set2_b5	0.102355	0	0.102318	0
(-) D-Glyceraldehyde 3-phosphate	set2_s73	set2_b5	0.149591	0	0.16106	0
(-) D-Glyceraldehyde 3-phosphate	set2_s24	set2_b5	0.0539719	0.106966	0.0256522	0.0671782
(-) D-Glyceraldehyde 3-phosphate	set2_s78	set2_b5	-0.0179712	-0.100057	-0.00650272	-0.0885522
(-) D-Glyceraldehyde 3-phosphate	set2_s4	set2_b5	-0.286876	-0.333052	-0.275407	-0.333052
(-) D-Glyceraldehyde 3-phosphate	set2_s33	set2_b5	-0.0125554	-0.0180625	-0.00108692	-0.0180625
(-) D-Glyceraldehyde 3-phosphate	set2_s56	set2_b5	0.0913587	0	0.102827	0
(-) D-Glyceraldehyde 3-phosphate	set2_s90	set2_b5	-0.114756	-0.207587	-0.103288	-0.196081
(-) D-Glyceraldehyde 3-phosphate	set2_s3	set2_b5	0.116682	0.182761	0.0883626	0.142973
(-) D-Glyceraldehyde 3-phosphate	set2_s10	set2_b6	0.0847108	0.0972662	0.0563911	0.057478
(-) D-Glyceraldehyde 3-phosphate	set2_s34	set2_b6	-0.0799896	-0.0903668	-0.0685211	-0.0903668
(-) D-Glyceraldehyde 3-phosphate	set2_s72	set2_b6	-0.00327329	0	0.00819522	0
(-) D-Glyceraldehyde 3-phosphate	set2_s83	set2_b6	-0.0243886	0.173038	-0.0527083	0.133249
(-) D-Glyceraldehyde 3-phosphate	set2_s104	set2_b6	-0.0125554	0	-0.0125922	0
(-) D-Glyceraldehyde 3-phosphate	set2_s15	set2_b6	-0.173586	-0.164304	-0.162118	-0.164304
(-) D-Glyceraldehyde 3-phosphate	set2_s42	set2_b6	-0.140771	0.0982616	-0.129303	0.0982616
(-) D-Glyceraldehyde 3-phosphate	set2_s74	set2_b6	0.0293107	0.0157072	0.0407793	0.0157072
(-) D-Glyceraldehyde 3-phosphate	set2_s53	set2_b6	0.0153275	0	0.0267961	0
(-) D-Glyceraldehyde 3-phosphate	set2_s9	set2_b7	0.0609845	0.0293909	0.072453	0.0408961
(-) D-Glyceraldehyde 3-phosphate	set2_s87	set2_b7	0.0830507	0.136318	0.0945192	0.136318
(-) D-Glyceraldehyde 3-phosphate	set2_s92	set2_b7	0.155116	0.139902	0.155079	0.139902
(-) D-Glyceraldehyde 3-phosphate	set2_s69	set2_b7	-0.0125554	0	-0.00108692	0
(-) D-Glyceraldehyde 3-phosphate	set2_s38	set2_b7	-0.229377	0	-0.217909	0
(-) D-Glyceraldehyde 3-phosphate	set2_s41	set2_b7	-0.0294012	0.102616	-0.0179327	0.114121
(-) D-Glyceraldehyde 3-phosphate	set2_s8	set2_b7	-0.0360563	0.0589725	-0.0245878	0.0589725
(-) D-Glyceraldehyde 3-phosphate	set2_s47	set2_b7	0.159804	0.173006	0.131484	0.133218
(-) D-Glyceraldehyde 3-phosphate	set2_s32	set2_b7	-0.049971	0	-0.0385025	0
(-) D-Glyceraldehyde 3-phosphate	set2_s67	set2_b8	-0.0621705	-0.21518	-0.050702	-0.21518
(-) D-Glyceraldehyde 3-phosphate	set2_s76	set2_b8	-0.0043834	0.0486111	0.00708511	0.0486111
(-) D-Glyceraldehyde 3-phosphate	set2_s96	set2_b8	-0.0551479	-0.0425925	-0.0436794	-0.0425925
(-) D-Glyceraldehyde 3-phosphate	set2_s45	set2_b8	-0.000871188	-0.150462	-0.0291909	-0.190251
(-) D-Glyceraldehyde 3-phosphate	set2_s5	set2_b8	-0.110992	-0.0411441	-0.139312	-0.0809323
(-) D-Glyceraldehyde 3-phosphate	set2_s49	set2_b8	0.060075	0	0.0600383	0
(-) D-Glyceraldehyde 3-phosphate	set2_s88	set2_b8	-0.10794	0	-0.096472	0
(-) D-Glyceraldehyde 3-phosphate	set2_s21	set2_b8	-0.0125554	0.0990599	-0.00108692	0.0990599
(-) D-Glyceraldehyde 3-phosphate	set2_s63	set2_b8	0.0461762	0	0.0576447	0
(-) D-Glyceraldehyde 3-phosphate	set2_s95	set2_b9	-0.0159119	-0.00335645	-0.0442316	-0.0431447
(-) D-Glyceraldehyde 3-phosphate	set2_s75	set2_b9	0.0928302	0	0.0927934	0
(-) D-Glyceraldehyde 3-phosphate	set2_s28	set2_b9	0.0540384	0	0.0655069	0
(-) D-Glyceraldehyde 3-phosphate	set2_s82	set2_b9	-0.0125554	-0.00420763	-0.0408751	-0.0439958
(-) D-Glyceraldehyde 3-phosphate	set2_s48	set2_b9	-0.0907152	-0.0246367	-0.0792467	-0.0246367
(-) D-Glyceraldehyde 3-phosphate	set2_s99	set2_b9	0.257797	0.270352	0.269265	0.270352
(-) D-Glyceraldehyde 3-phosphate	set2_s64	set2_b9	0.0362881	-0.0660671	0.0477566	-0.0545618
(-) D-Glyceraldehyde 3-phosphate	set2_s6	set2_b9	0.00550708	0	0.0169756	0
(-) D-Glyceraldehyde 3-phosphate	set2_s107	set2_b9	-0.0421661	-0.133525	-0.0704858	-0.173313
(-) D-Glyceraldehyde 3-phosphate	set2_s70	set2_b10	-0.00928239	0	0.00218612	0
(-) D-Glyceraldehyde 3-phosphate	set2_s26	set2_b10	-0.197426	0	-0.185958	0
(-) D-Glyceraldehyde 3-phosphate	set2_s106	set2_b10	-0.0125554	-0.0946417	-0.00108692	-0.0831364
(-) D-Glyceraldehyde 3-phosphate	set2_s80	set2_b10	-0.163245	-0.15069	-0.151777	-0.139185
(-) D-Glyceraldehyde 3-phosphate	set2_s43	set2_b10	0.0136036	0	0.0250721	0
(-) D-Glyceraldehyde 3-phosphate	set2_s98	set2_b10	0.00922592	0.0124992	-0.0190938	-0.027289
(-) D-Glyceraldehyde 3-phosphate	set2_s19	set2_b10	-0.091322	-0.10665	-0.119642	-0.146438
(-) D-Glyceraldehyde 3-phosphate	set2_s59	set2_b10	0.0240446	0.0136674	0.0355131	0.0136674
(-) D-Glyceraldehyde 3-phosphate	set2_s85	set2_b10	-0.061353	0.0706639	-0.0613898	0.0706639
(-) D-Glyceraldehyde 3-phosphate	set2_s44	set2_b11	0.067452	0.0800074	0.0789205	0.0800074
(-) D-Glyceraldehyde 3-phosphate	set2_s97	set2_b11	-0.0125554	0.0374156	-0.0408751	-0.00237261
(-) D-Glyceraldehyde 3-phosphate	set2_s58	set2_b11	0.0152142	0	0.0151775	0
(-) D-Glyceraldehyde 3-phosphate	set2_s66	set2_b11	-0.0532675	0	-0.041799	0
(-) D-Glyceraldehyde 3-phosphate	set2_s36	set2_b11	-0.0457741	-0.105849	-0.0343056	-0.0943439
(-) D-Glyceraldehyde 3-phosphate	set2_s12	set2_b11	-0.118794	0.120239	-0.107325	0.120239
(-) D-Glyceraldehyde 3-phosphate	set2_s20	set2_b11	-0.0123779	-0.0439715	-0.000909406	-0.0324663
(-) D-Glyceraldehyde 3-phosphate	set2_s89	set2_b11	-0.0950288	0	-0.0835603	0
(-) D-Glyceraldehyde 3-phosphate	set2_s101	set2_b11	-0.257038	-0.244483	-0.285358	-0.284271
(-) D-Glyceraldehyde 3-phosphate	set2_s51	set2_b12	0.15301	0	0.164479	0
(-) D-Glyceraldehyde 3-phosphate	set2_s108	set2_b12	-0.106473	0.122904	-0.134793	0.0831162
(-) D-Glyceraldehyde 3-phosphate	set2_s86	set2_b12	0.0217016	-0.0323368	-0.00661809	-0.072125
(-) D-Glyceraldehyde 3-phosphate	set2_s102	set2_b12	0.0129764	0.0828246	0.0244449	0.0828246
(-) D-Glyceraldehyde 3-phosphate	set2_s11	set2_b12	-0.0979723	-0.0847703	-0.0865038	-0.0847703
(-) D-Glyceraldehyde 3-phosphate	set2_s105	set2_b12	-0.0529945	0	-0.041526	0
(-) D-Glyceraldehyde 3-phosphate	set2_s39	set2_b12	-0.111615	0	-0.100147	0
(-) D-Glyceraldehyde 3-phosphate	set2_s22	set2_b12	0.0949019	0.202842	0.0665822	0.163054
(-) D-Glyceraldehyde 3-phosphate	set2_s25	set2_b12	0.0550711	-0.0945201	0.0665396	-0.0945201
(-) D-Glyceraldehyde 3-phosphate	set1_s27	set1_b1	-0.149248	0	-0.137779	0
(-) D-Glyceraldehyde 3-phosphate	set1_s16	set1_b1	0.00376909	0	0.0152376	0
(-) D-Glyceraldehyde 3-phosphate	set1_s48	set1_b1	-0.0227415	-0.0292935	-0.0510612	-0.0690817
(-) D-Glyceraldehyde 3-phosphate	set1_s49	set1_b1	0.0395861	0.0578126	0.0112664	0.0180244
(-) D-Glyceraldehyde 3-phosphate	set1_s42	set1_b1	0.0738351	0.0990469	0.0455154	0.0592587
(-) D-Glyceraldehyde 3-phosphate	set1_s12	set1_b1	-0.0125554	0	-0.0125922	0
(-) D-Glyceraldehyde 3-phosphate	set1_s23	set1_b1	0.128577	0.0701411	0.140045	0.0816463
(-) D-Glyceraldehyde 3-phosphate	set1_s11	set1_b1	0.0330826	0.172186	0.0047629	0.132397
(-) D-Glyceraldehyde 3-phosphate	set1_s51	set1_b1	-0.0644858	-0.330871	-0.0530173	-0.330871
(-) D-Glyceraldehyde 3-phosphate	set1_s44	set1_b2	-0.139103	0	-0.127634	0
(-) D-Glyceraldehyde 3-phosphate	set1_s7	set1_b2	-0.0456866	0	-0.0342181	0
(-) D-Glyceraldehyde 3-phosphate	set1_s18	set1_b2	0.172662	-0.093723	0.144343	-0.133511
(-) D-Glyceraldehyde 3-phosphate	set1_s24	set1_b2	-0.0252118	0	-0.0137433	0
(-) D-Glyceraldehyde 3-phosphate	set1_s35	set1_b2	0.044993	0.0575484	0.0564615	0.0690537
(-) D-Glyceraldehyde 3-phosphate	set1_s25	set1_b2	0.145592	0.119484	0.117272	0.0796962
(-) D-Glyceraldehyde 3-phosphate	set1_s40	set1_b2	-0.0625011	-0.101589	-0.0908208	-0.141377
(-) D-Glyceraldehyde 3-phosphate	set1_s39	set1_b2	-0.00645102	-0.158479	-0.0347707	-0.198267
(-) D-Glyceraldehyde 3-phosphate	set1_s32	set1_b2	0.0895879	0.238835	0.0612682	0.199047
(-) D-Glyceraldehyde 3-phosphate	set1_s9	set1_b3	-0.063814	-0.0181274	-0.0523455	-0.0181274
(-) D-Glyceraldehyde 3-phosphate	set1_s3	set1_b3	-0.063913	-0.0704649	-0.0524445	-0.0704649
(-) D-Glyceraldehyde 3-phosphate	set1_s53	set1_b3	0.0117098	0	0.0231783	0
(-) D-Glyceraldehyde 3-phosphate	set1_s13	set1_b3	0.109081	0.143273	0.080761	0.103485
(-) D-Glyceraldehyde 3-phosphate	set1_s6	set1_b3	0.266385	0	0.277854	0
(-) D-Glyceraldehyde 3-phosphate	set1_s47	set1_b3	-0.0321343	-0.0359033	-0.0206657	-0.0359033
(-) D-Glyceraldehyde 3-phosphate	set1_s20	set1_b3	0.0367192	0.0542965	0.00839948	0.0145082
(-) D-Glyceraldehyde 3-phosphate	set1_s22	set1_b3	0.0147942	0.0273496	0.0262627	0.0388549
(-) D-Glyceraldehyde 3-phosphate	set1_s21	set1_b3	-0.0182265	0	-0.00675799	0
(-) D-Glyceraldehyde 3-phosphate	set1_s2	set1_b4	0.0145762	0.0108071	-0.0137435	-0.0289811
(-) D-Glyceraldehyde 3-phosphate	set1_s54	set1_b4	0.218657	0.206947	0.230125	0.206947
(-) D-Glyceraldehyde 3-phosphate	set1_s33	set1_b4	0.0584356	0	0.0583989	0
(-) D-Glyceraldehyde 3-phosphate	set1_s8	set1_b4	-0.025668	0.0200186	-0.0539877	-0.0197696
(-) D-Glyceraldehyde 3-phosphate	set1_s30	set1_b4	0.0261076	0	0.0375761	0
(-) D-Glyceraldehyde 3-phosphate	set1_s38	set1_b4	-0.0718403	-0.223868	-0.10016	-0.263656
(-) D-Glyceraldehyde 3-phosphate	set1_s46	set1_b4	-0.0105059	0.0236862	-0.0388256	-0.016102
(-) D-Glyceraldehyde 3-phosphate	set1_s41	set1_b4	-0.055909	0	-0.0444405	0
(-) D-Glyceraldehyde 3-phosphate	set1_s34	set1_b4	-0.0125554	0	-0.00108692	0
(-) D-Glyceraldehyde 3-phosphate	set1_s10	set1_b5	-0.156637	-0.131425	-0.145169	-0.131425
(-) D-Glyceraldehyde 3-phosphate	set1_s50	set1_b5	0.0578956	0.113805	0.0295759	0.0740163
(-) D-Glyceraldehyde 3-phosphate	set1_s19	set1_b5	-0.0735017	0.0656013	-0.0620331	0.0656013
(-) D-Glyceraldehyde 3-phosphate	set1_s29	set1_b5	-0.0175773	0	-0.00610877	0
(-) D-Glyceraldehyde 3-phosphate	set1_s37	set1_b5	-0.119292	-0.177728	-0.107824	-0.166223
(-) D-Glyceraldehyde 3-phosphate	set1_s43	set1_b5	0.134102	0.146657	0.105782	0.106869
(-) D-Glyceraldehyde 3-phosphate	set1_s31	set1_b5	0.152028	0	0.163496	0
(-) D-Glyceraldehyde 3-phosphate	set1_s4	set1_b5	0.00175595	0.151004	0.0132245	0.151004
(-) D-Glyceraldehyde 3-phosphate	set1_s1	set1_b5	0.0390876	0	0.0505561	0
(-) D-Glyceraldehyde 3-phosphate	set3_s1	set3_b6	-0.270566	-0.213725	-0.298886	-0.253513
(-) D-Glyceraldehyde 3-phosphate	set3_s2	set3_b2	0.314295	0	0.325763	0
(-) D-Glyceraldehyde 3-phosphate	set3_s3	set3_b7	0.00896354	0	0.0204321	0
(-) D-Glyceraldehyde 3-phosphate	set3_s4	set3_b4	0.0929895	0.308543	0.104458	0.308543
(-) D-Glyceraldehyde 3-phosphate	set3_s5	set3_b2	-0.109655	-0.0397507	-0.098187	-0.0397507
(-) D-Glyceraldehyde 3-phosphate	set3_s6	set3_b3	-0.0173758	0.105714	-0.0456955	0.0659263
(-) D-Glyceraldehyde 3-phosphate	set3_s7	set3_b6	-0.0661071	0.0306911	-0.0546386	0.0306911
(-) D-Glyceraldehyde 3-phosphate	set3_s8	set3_b6	-0.0553189	-0.0381864	-0.0438504	-0.0381864
(-) D-Glyceraldehyde 3-phosphate	set3_s9	set3_b3	-0.250663	0	-0.239194	0
(-) D-Glyceraldehyde 3-phosphate	set3_s10	set3_b7	-0.043547	0.0304796	-0.0718667	-0.00930859
(-) D-Glyceraldehyde 3-phosphate	set3_s91	set3_b5	0.0381452	0.094987	0.0496137	0.094987
(-) D-Glyceraldehyde 3-phosphate	set3_s92	set3_b1	-0.209021	0	-0.209058	0
(-) D-Glyceraldehyde 3-phosphate	set3_s93	set3_b6	-0.0741165	-0.24648	-0.0741533	-0.24648
(-) D-Glyceraldehyde 3-phosphate	set3_s94	set3_b4	-0.113188	-0.140556	-0.101719	-0.140556
(-) D-Glyceraldehyde 3-phosphate	set3_s95	set3_b3	-0.20614	0	-0.194671	0
(-) D-Glyceraldehyde 3-phosphate	set3_s96	set3_b3	0.313466	-0.0265582	0.285146	-0.0663464
(-) D-Glyceraldehyde 3-phosphate	set3_s97	set3_b6	-0.170587	0.0534434	-0.198906	0.0136552
(-) D-Glyceraldehyde 3-phosphate	set3_s98	set3_b1	0.304993	0	0.304956	0
(-) D-Glyceraldehyde 3-phosphate	set3_s99	set3_b7	-0.0301951	-0.20273	-0.0187266	-0.191225
(-) D-Glyceraldehyde 3-phosphate	set3_s100	set3_b6	-0.212327	0	-0.200858	0
(-) D-Glyceraldehyde 3-phosphate	set3_s101	set3_b2	-0.192154	-0.201118	-0.180685	-0.201118
(-) D-Glyceraldehyde 3-phosphate	set3_s102	set3_b6	0.203295	0.314555	0.174976	0.274767
(-) D-Glyceraldehyde 3-phosphate	set3_s103	set3_b6	0.0273687	0	0.0388372	0
(-) D-Glyceraldehyde 3-phosphate	set3_s104	set3_b7	-0.0699047	0	-0.0584362	0
(-) D-Glyceraldehyde 3-phosphate	set3_s105	set3_b1	0.167588	0	0.167552	0
(-) D-Glyceraldehyde 3-phosphate	set3_s106	set3_b3	-0.0132172	-0.0776379	-0.00174865	-0.0776379
(-) D-Glyceraldehyde 3-phosphate	set3_s108	set3_b2	0.168481	0.242508	0.17995	0.242508
(-) D-Glyceraldehyde 3-phosphate	set3_s109	set3_b4	0.234191	0	0.24566	0
(-) D-Glyceraldehyde 3-phosphate	set3_s110	set3_b7	-0.0132172	0	-0.00174865	0
(-) D-Glyceraldehyde 3-phosphate	set3_s111	set3_b6	-0.311688	0	-0.311725	0
(-) D-Glyceraldehyde 3-phosphate	set3_s112	set3_b2	-0.109784	-0.0798512	-0.0983155	-0.0798512
(-) D-Glyceraldehyde 3-phosphate	set3_s113	set3_b3	0.159059	0.126846	0.130739	0.0870575
(-) D-Glyceraldehyde 3-phosphate	set3_s114	set3_b6	-0.203791	0	-0.203828	0
(-) D-Glyceraldehyde 3-phosphate	set3_s115	set3_b6	-0.215553	0	-0.204085	0
(-) D-Glyceraldehyde 3-phosphate	set3_s116	set3_b6	-0.155902	0.0531188	-0.144434	0.064624
(-) D-Glyceraldehyde 3-phosphate	set3_s117	set3_b5	0.151194	0.297826	0.122874	0.258037
(-) D-Glyceraldehyde 3-phosphate	set3_s118	set3_b6	-0.00674587	-0.153766	-0.0350656	-0.193554
(-) D-Glyceraldehyde 3-phosphate	set3_s119	set3_b6	0.111701	0.245604	0.12317	0.245604
(-) D-Glyceraldehyde 3-phosphate	set3_s120	set3_b1	-0.0925255	-0.0186216	-0.081057	-0.0186216
(-) D-Glyceraldehyde 3-phosphate	set3_s121	set3_b2	0.140798	0	0.140761	0
(-) D-Glyceraldehyde 3-phosphate	set3_s122	set3_b3	0.0677437	-0.218835	0.0792122	-0.218835
(-) D-Glyceraldehyde 3-phosphate	set3_s123	set3_b1	0.15815	-0.0272203	0.12983	-0.0670085
(-) D-Glyceraldehyde 3-phosphate	set3_s124	set3_b1	-0.0333442	0.204957	-0.0616639	0.165169
(-) D-Glyceraldehyde 3-phosphate	set3_s125	set3_b1	0.0279881	0.121558	0.0394566	0.121558
(-) D-Glyceraldehyde 3-phosphate	set3_s126	set3_b3	0.213308	0.524996	0.213272	0.524996
(-) D-Glyceraldehyde 3-phosphate	set3_s127	set3_b1	-0.0299328	0	-0.0184643	0
(-) D-Glyceraldehyde 3-phosphate	set3_s128	set3_b2	0.316398	0.335111	0.327866	0.335111
(-) D-Glyceraldehyde 3-phosphate	set3_s129	set3_b5	0.0918955	0	0.103364	0
(-) D-Glyceraldehyde 3-phosphate	set3_s130	set3_b4	-0.253234	-0.207621	-0.241765	-0.207621
(-) D-Glyceraldehyde 3-phosphate	set3_s131	set3_b7	0.0391808	-0.198548	0.0506493	-0.187043
(-) D-Glyceraldehyde 3-phosphate	set3_s132	set3_b2	0.277372	0	0.28884	0
(-) D-Glyceraldehyde 3-phosphate	set3_s133	set3_b1	0.232104	0.438244	0.203784	0.398456
(-) D-Glyceraldehyde 3-phosphate	set3_s134	set3_b4	0.0503003	0	0.0617688	0
(-) D-Glyceraldehyde 3-phosphate	set3_s135	set3_b7	0.142056	0.114687	0.113736	0.0748987
(-) D-Glyceraldehyde 3-phosphate	set3_s136	set3_b1	0.0555629	0.101176	0.0670315	0.101176
(-) D-Glyceraldehyde 3-phosphate	set3_s137	set3_b6	0.100243	0.11346	0.111712	0.11346
(-) D-Glyceraldehyde 3-phosphate	set3_s138	set3_b2	-0.367177	-0.255917	-0.355708	-0.255917
(-) D-Glyceraldehyde 3-phosphate	set3_s139	set3_b7	-0.133902	0	-0.122434	0
(-) D-Glyceraldehyde 3-phosphate	set3_s140	set3_b5	0.10523	0.343532	0.116699	0.343532
(-) D-Glyceraldehyde 3-phosphate	set3_s141	set3_b3	-0.097427	-0.238225	-0.0859585	-0.22672
(-) D-Glyceraldehyde 3-phosphate	set3_s142	set3_b1	-0.146632	0	-0.135163	0
(-) D-Glyceraldehyde 3-phosphate	set3_s143	set3_b3	-0.0456126	0	-0.0341441	0
(-) D-Glyceraldehyde 3-phosphate	set3_s144	set3_b2	-0.309801	-0.10601	-0.309838	-0.10601
(-) D-Glyceraldehyde 3-phosphate	set3_s145	set3_b1	0.388125	0.498962	0.359805	0.459174
(-) D-Glyceraldehyde 3-phosphate	set3_s146	set3_b5	-0.0132172	0	-0.00174865	0
(-) D-Glyceraldehyde 3-phosphate	set3_s147	set3_b1	-0.0132172	-0.299796	-0.0415369	-0.339584
(-) D-Glyceraldehyde 3-phosphate	set3_s148	set3_b3	0.1142	0.326526	0.0858799	0.286738
(-) D-Glyceraldehyde 3-phosphate	set3_s149	set3_b3	0.134481	0	0.14595	0
(-) D-Glyceraldehyde 3-phosphate	set3_s150	set3_b7	-0.282693	-0.560065	-0.271225	-0.560065
(-) D-Glyceraldehyde 3-phosphate	set3_s151	set3_b2	-0.0132172	0.0284051	-0.0415369	-0.0113831
(-) D-Glyceraldehyde 3-phosphate	set3_s152	set3_b6	0.124119	0.154052	0.095799	0.114263
(-) D-Glyceraldehyde 3-phosphate	set3_s153	set3_b4	0.173614	0.0817184	0.145294	0.0419302
(-) D-Glyceraldehyde 3-phosphate	set3_s154	set3_b3	-0.292969	-0.465504	-0.293005	-0.465504
(-) D-Glyceraldehyde 3-phosphate	set3_s155	set3_b5	-0.0935703	0	-0.0821018	0
(-) D-Glyceraldehyde 3-phosphate	set3_s156	set3_b2	-0.188402	-0.0417702	-0.176934	-0.0417702
(-) D-Glyceraldehyde 3-phosphate	set3_s157	set3_b4	-0.106991	0.105336	-0.0955227	0.105336
(-) D-Glyceraldehyde 3-phosphate	set3_s158	set3_b4	0.146889	0.243688	0.158358	0.243688
(-) D-Glyceraldehyde 3-phosphate	set3_s159	set3_b2	-0.0739039	0	-0.0624354	0
(-) D-Glyceraldehyde 3-phosphate	set3_s160	set3_b4	-0.0170127	0	-0.00554421	0
(-) D-Glyceraldehyde 3-phosphate	set3_s161	set3_b1	0.0207118	0	0.0321803	0
(-) D-Glyceraldehyde 3-phosphate	set3_s162	set3_b7	0.149406	0	0.160874	0
(-) D-Glyceraldehyde 3-phosphate	set3_s163	set3_b5	0.237729	0	0.237692	0
(-) D-Glyceraldehyde 3-phosphate	set3_s164	set3_b3	0.0854794	0.0351791	0.096948	0.0351791
(-) D-Glyceraldehyde 3-phosphate	set3_s165	set3_b6	-0.218836	0.0318261	-0.207368	0.0318261
(-) D-Glyceraldehyde 3-phosphate	set3_s166	set3_b5	-0.229046	-0.40141	-0.217578	-0.389904
(-) D-Glyceraldehyde 3-phosphate	set3_s167	set3_b2	0.310786	0.298935	0.322255	0.310441
(-) D-Glyceraldehyde 3-phosphate	set3_s168	set3_b2	0.246838	0.26385	0.218518	0.224062
(-) D-Glyceraldehyde 3-phosphate	set3_s11	set3_b4	-0.183448	-0.170231	-0.171979	-0.170231
(-) D-Glyceraldehyde 3-phosphate	set3_s12	set3_b5	0.322209	0.250682	0.333677	0.250682
(-) D-Glyceraldehyde 3-phosphate	set3_s13	set3_b6	0.032213	0	0.0436815	0
(-) D-Glyceraldehyde 3-phosphate	set3_s14	set3_b7	-0.122521	0.101509	-0.111052	0.101509
(-) D-Glyceraldehyde 3-phosphate	set3_s15	set3_b7	-0.110837	0	-0.0993687	0
(-) D-Glyceraldehyde 3-phosphate	set3_s16	set3_b3	0.172363	0	0.172326	0
(-) D-Glyceraldehyde 3-phosphate	set3_s17	set3_b1	0.00320417	0.126294	-0.0251155	0.0865062
(-) D-Glyceraldehyde 3-phosphate	set3_s18	set3_b5	-0.0117162	-0.146198	-0.0400359	-0.185986
(-) D-Glyceraldehyde 3-phosphate	set3_s19	set3_b3	-0.188336	-0.49333	-0.188373	-0.49333
(-) D-Glyceraldehyde 3-phosphate	set3_s20	set3_b5	0.157841	0.227746	0.129522	0.187958
(-) D-Glyceraldehyde 3-phosphate	set3_s21	set3_b1	-0.167631	-0.177971	-0.195951	-0.217759
(-) D-Glyceraldehyde 3-phosphate	set3_s22	set3_b4	0.0264227	-0.27857	0.0378912	-0.267065
(-) D-Glyceraldehyde 3-phosphate	set3_s23	set3_b5	0.0118506	0	0.0118138	0
(-) D-Glyceraldehyde 3-phosphate	set3_s24	set3_b6	-0.060566	-0.0435533	-0.0490975	-0.0435533
(-) D-Glyceraldehyde 3-phosphate	set3_s25	set3_b3	-0.766114	-0.91552	-0.754646	-0.91552
(-) D-Glyceraldehyde 3-phosphate	set3_s26	set3_b5	-0.409432	-0.749457	-0.437752	-0.789245
(-) D-Glyceraldehyde 3-phosphate	set3_s27	set3_b1	-0.22403	0	-0.212562	0
(-) D-Glyceraldehyde 3-phosphate	set3_s28	set3_b4	-0.137516	-0.0266783	-0.165835	-0.0664666
(-) D-Glyceraldehyde 3-phosphate	set3_s30	set3_b1	0.165772	0.0942447	0.137452	0.0544565
(-) D-Glyceraldehyde 3-phosphate	set3_s31	set3_b4	0.172535	0	0.172499	0
(-) D-Glyceraldehyde 3-phosphate	set3_s32	set3_b3	-0.453862	0	-0.442394	0
(-) D-Glyceraldehyde 3-phosphate	set3_s33	set3_b4	0.286579	0	0.298048	0
(-) D-Glyceraldehyde 3-phosphate	set3_s34	set3_b5	0.140305	-0.0450649	0.151774	-0.0450649
(-) D-Glyceraldehyde 3-phosphate	set3_s35	set3_b1	0.0249293	-0.0394914	-0.00339044	-0.0792797
(-) D-Glyceraldehyde 3-phosphate	set3_s36	set3_b5	-0.171525	0.0322654	-0.160057	0.0437707
(-) D-Glyceraldehyde 3-phosphate	set3_s37	set3_b7	0.160441	0.139729	0.132121	0.0999405
(-) D-Glyceraldehyde 3-phosphate	set3_s38	set3_b2	-0.174481	-0.206693	-0.163012	-0.206693
(-) D-Glyceraldehyde 3-phosphate	set3_s39	set3_b4	-0.165063	-0.314469	-0.153594	-0.314469
(-) D-Glyceraldehyde 3-phosphate	set3_s40	set3_b6	0.0509809	-0.007548	0.0624494	-0.007548
(-) D-Glyceraldehyde 3-phosphate	set3_s41	set3_b7	0.0585289	0	0.0699974	0
(-) D-Glyceraldehyde 3-phosphate	set3_s42	set3_b1	-0.17853	-0.319328	-0.178567	-0.319328
(-) D-Glyceraldehyde 3-phosphate	set3_s43	set3_b2	0.490539	0.469828	0.502008	0.469828
(-) D-Glyceraldehyde 3-phosphate	set3_s44	set3_b3	-0.238301	0	-0.226833	0
(-) D-Glyceraldehyde 3-phosphate	set3_s45	set3_b5	-0.341361	-0.125808	-0.329893	-0.125808
(-) D-Glyceraldehyde 3-phosphate	set3_s46	set3_b4	-0.0740266	0	-0.0625581	0
(-) D-Glyceraldehyde 3-phosphate	set3_s47	set3_b4	0.206766	0.415787	0.206729	0.415787
(-) D-Glyceraldehyde 3-phosphate	set3_s48	set3_b4	0.0103397	0	0.0218082	0
(-) D-Glyceraldehyde 3-phosphate	set3_s49	set3_b5	-0.0562161	0.0776862	-0.0447476	0.0776862
(-) D-Glyceraldehyde 3-phosphate	set3_s50	set3_b7	-0.092127	-0.259715	-0.0806585	-0.24821
(-) D-Glyceraldehyde 3-phosphate	set3_s51	set3_b7	0.118434	0.0265382	0.129902	0.0265382
(-) D-Glyceraldehyde 3-phosphate	set3_s52	set3_b2	-0.12309	0	-0.111622	0
(-) D-Glyceraldehyde 3-phosphate	set3_s53	set3_b5	0.123064	-0.19123	0.134533	-0.19123
(-) D-Glyceraldehyde 3-phosphate	set3_s54	set3_b6	0.18537	0	0.196839	0
(-) D-Glyceraldehyde 3-phosphate	set3_s55	set3_b5	0.0379962	0.349684	0.0494647	0.361189
(-) D-Glyceraldehyde 3-phosphate	set3_s56	set3_b1	-0.104404	-0.338596	-0.0929359	-0.338596
(-) D-Glyceraldehyde 3-phosphate	set3_s57	set3_b6	0.120079	0.573942	0.131548	0.573942
(-) D-Glyceraldehyde 3-phosphate	set3_s58	set3_b6	0.0644207	0	0.0758892	0
(-) D-Glyceraldehyde 3-phosphate	set3_s59	set3_b1	0.194076	0.235698	0.205544	0.235698
(-) D-Glyceraldehyde 3-phosphate	set3_s60	set3_b4	-0.0338107	-0.0166782	-0.0621304	-0.0564664
(-) D-Glyceraldehyde 3-phosphate	set3_s61	set3_b4	-0.113882	-0.100665	-0.142202	-0.140453
(-) D-Glyceraldehyde 3-phosphate	set3_s62	set3_b5	-0.0967982	0	-0.0853297	0
(-) D-Glyceraldehyde 3-phosphate	set3_s63	set3_b7	-0.236489	-0.550784	-0.225021	-0.550784
(-) D-Glyceraldehyde 3-phosphate	set3_s64	set3_b5	0.1554	0.609262	0.166868	0.609262
(-) D-Glyceraldehyde 3-phosphate	set3_s65	set3_b3	-0.442392	-0.719764	-0.470712	-0.759552
(-) D-Glyceraldehyde 3-phosphate	set3_s66	set3_b7	-0.0568418	0	-0.0453733	0
(-) D-Glyceraldehyde 3-phosphate	set3_s67	set3_b1	0.093865	0.292382	0.0938282	0.292382
(-) D-Glyceraldehyde 3-phosphate	set3_s68	set3_b3	0.484503	0.47554	0.495972	0.47554
(-) D-Glyceraldehyde 3-phosphate	set3_s69	set3_b7	-0.245805	-0.256145	-0.274125	-0.295933
(-) D-Glyceraldehyde 3-phosphate	set3_s70	set3_b1	-0.11126	0	-0.0997911	0
(-) D-Glyceraldehyde 3-phosphate	set3_s71	set3_b7	0.0956484	0.169552	0.0673287	0.129764
(-) D-Glyceraldehyde 3-phosphate	set3_s72	set3_b2	0.14702	0	0.158489	0
(-) D-Glyceraldehyde 3-phosphate	set3_s73	set3_b5	-0.0171325	0	-0.00566398	0
(-) D-Glyceraldehyde 3-phosphate	set3_s74	set3_b7	-0.0884197	0.11772	-0.0769512	0.11772
(-) D-Glyceraldehyde 3-phosphate	set3_s75	set3_b3	0.166434	-0.0712949	0.177903	-0.0597897
(-) D-Glyceraldehyde 3-phosphate	set3_s76	set3_b2	0.340024	0	0.351493	0
(-) D-Glyceraldehyde 3-phosphate	set3_s77	set3_b4	0.0799065	-0.0876819	0.0798697	-0.0876819
(-) D-Glyceraldehyde 3-phosphate	set3_s78	set3_b4	-0.0416223	0	-0.0301538	0
(-) D-Glyceraldehyde 3-phosphate	set3_s79	set3_b7	-0.0458743	-0.0271612	-0.0344058	-0.0271612
(-) D-Glyceraldehyde 3-phosphate	set3_s80	set3_b2	-0.396985	-0.146322	-0.425304	-0.18611
(-) D-Glyceraldehyde 3-phosphate	set3_s81	set3_b2	-0.198517	0	-0.198553	0
(-) D-Glyceraldehyde 3-phosphate	set3_s82	set3_b3	0.362321	0.12813	0.37379	0.12813
(-) D-Glyceraldehyde 3-phosphate	set3_s83	set3_b7	0.340739	0.328889	0.352208	0.340394
(-) D-Glyceraldehyde 3-phosphate	set3_s84	set3_b6	0.28656	0.152078	0.298028	0.152078
(-) D-Glyceraldehyde 3-phosphate	set3_s85	set3_b2	0.137191	0.0786618	0.108871	0.0388736
(-) D-Glyceraldehyde 3-phosphate	set3_s86	set3_b5	-0.125869	-0.272889	-0.1144	-0.272889
(-) D-Glyceraldehyde 3-phosphate	set3_s87	set3_b4	0.182193	0.275763	0.193661	0.275763
(-) D-Glyceraldehyde 3-phosphate	set3_s88	set3_b7	0.071527	0	0.0829955	0
(-) D-Glyceraldehyde 3-phosphate	set3_s89	set3_b2	0.217638	0.167338	0.229107	0.167338
(-) D-Glyceraldehyde 3-phosphate	set3_s90	set3_b3	-0.0187131	0	-0.00724458	0
(-) 3-Phosphoglyceric acid	set1_s36	set1_b6	-1.88255	-2.00338	-1.57094	-1.63543
(-) 3-Phosphoglyceric acid	set1_s28	set1_b6	-1.88255	-2.07573	-1.57094	-1.70778
(-) 3-Phosphoglyceric acid	set1_s52	set1_b6	0.635425	0.711073	0.947033	1.07902
(-) 3-Phosphoglyceric acid	set1_s45	set1_b6	-1.88255	-1.82846	-1.93889	-1.82846
(-) 3-Phosphoglyceric acid	set1_s17	set1_b6	-1.88255	-1.99074	-1.93889	-1.99074
(-) 3-Phosphoglyceric acid	set1_s15	set1_b6	-1.88255	0	-1.93889	0
(-) 3-Phosphoglyceric acid	set1_s14	set1_b6	0.602552	0	0.546213	0
(-) 3-Phosphoglyceric acid	set1_s26	set1_b6	-1.88255	0	-1.93889	0
(-) 3-Phosphoglyceric acid	set1_s5	set1_b6	-1.88255	-2.52281	-1.57094	-2.15486
(-) 3-Phosphoglyceric acid	set2_s61	set2_b1	1.17517	0	1.11883	0
(-) 3-Phosphoglyceric acid	set2_s100	set2_b1	0.108192	-1.33484	0.4198	-0.966895
(-) 3-Phosphoglyceric acid	set2_s1	set2_b1	0.998095	0	0.941756	0
(-) 3-Phosphoglyceric acid	set2_s37	set2_b1	-1.88255	-3.59976	-1.93889	-3.212
(-) 3-Phosphoglyceric acid	set2_s16	set2_b1	0.702176	-1.39221	1.01378	-1.02427
(-) 3-Phosphoglyceric acid	set2_s91	set2_b1	-1.88255	-0.833253	-1.57094	-0.465306
(-) 3-Phosphoglyceric acid	set2_s79	set2_b1	-0.0728929	-0.181085	0.238715	0.186863
(-) 3-Phosphoglyceric acid	set2_s18	set2_b1	0.760187	0	0.316083	0
(-) 3-Phosphoglyceric acid	set2_s2	set2_b1	-0.0777303	-2.41465	0.233878	-2.04671
(-) 3-Phosphoglyceric acid	set2_s94	set2_b2	-1.88255	-2.5996	-1.93889	-2.21183
(-) 3-Phosphoglyceric acid	set2_s46	set2_b2	2.27066	4.15321	2.21432	4.15321
(-) 3-Phosphoglyceric acid	set2_s57	set2_b2	-0.104797	-0.192399	-0.161136	-0.192399
(-) 3-Phosphoglyceric acid	set2_s81	set2_b2	2.96219	0	2.90585	0
(-) 3-Phosphoglyceric acid	set2_s31	set2_b2	-0.0402351	0	-0.0965744	0
(-) 3-Phosphoglyceric acid	set2_s103	set2_b2	-0.0291199	-1.48931	-0.0854592	-1.48931
(-) 3-Phosphoglyceric acid	set2_s68	set2_b2	2.61185	4.4944	2.55552	4.88217
(-) 3-Phosphoglyceric acid	set2_s27	set2_b2	0.0216436	-0.0865483	0.333252	0.281399
(-) 3-Phosphoglyceric acid	set2_s65	set2_b2	0.108192	0	0.0518525	0
(-) 3-Phosphoglyceric acid	set2_s35	set2_b3	0.861123	0.15295	1.17273	0.520897
(-) 3-Phosphoglyceric acid	set2_s60	set2_b3	2.21527	0	1.77116	0
(-) 3-Phosphoglyceric acid	set2_s40	set2_b3	-0.993134	-1.10133	-0.681526	-0.733378
(-) 3-Phosphoglyceric acid	set2_s52	set2_b3	-0.507447	-0.833067	-0.563786	-0.445302
(-) 3-Phosphoglyceric acid	set2_s30	set2_b3	0.108192	1.99074	0.0518525	1.99074
(-) 3-Phosphoglyceric acid	set2_s71	set2_b3	1.43702	0	0.992913	0
(-) 3-Phosphoglyceric acid	set2_s62	set2_b3	-0.117647	0	-0.173986	0
(-) 3-Phosphoglyceric acid	set2_s23	set2_b3	-1.88255	-1.78669	-1.93889	-1.78669
(-) 3-Phosphoglyceric acid	set2_s54	set2_b3	1.66078	2.49107	1.21668	2.49107
(-) 3-Phosphoglyceric acid	set2_s55	set2_b4	-0.334325	-0.442517	-0.390664	-0.442517
(-) 3-Phosphoglyceric acid	set2_s13	set2_b4	-0.449741	-1.59947	-0.138133	-1.23152
(-) 3-Phosphoglyceric acid	set2_s77	set2_b4	-0.799391	-1.97456	-0.487783	-1.60661
(-) 3-Phosphoglyceric acid	set2_s14	set2_b4	0.879294	0	0.822955	0
(-) 3-Phosphoglyceric acid	set2_s50	set2_b4	-0.980521	-0.788126	-0.668912	-0.420178
(-) 3-Phosphoglyceric acid	set2_s17	set2_b4	2.65005	0	2.59371	0
(-) 3-Phosphoglyceric acid	set2_s7	set2_b4	0.664781	-0.506248	0.608441	-0.506248
(-) 3-Phosphoglyceric acid	set2_s29	set2_b4	1.44303	0	1.3867	0
(-) 3-Phosphoglyceric acid	set2_s84	set2_b4	-0.259459	-0.414637	-0.315798	-0.414637
(-) 3-Phosphoglyceric acid	set2_s93	set2_b5	1.71721	0	1.27311	0
(-) 3-Phosphoglyceric acid	set2_s73	set2_b5	-0.00096672	0	-0.057306	0
(-) 3-Phosphoglyceric acid	set2_s24	set2_b5	-0.006491	0.604332	0.305117	0.97228
(-) 3-Phosphoglyceric acid	set2_s78	set2_b5	-0.0581206	-0.818308	-0.11446	-0.430543
(-) 3-Phosphoglyceric acid	set2_s4	set2_b5	0.0986979	1.14799	0.0423586	1.14799
(-) 3-Phosphoglyceric acid	set2_s33	set2_b5	0.242569	-1.85182	0.18623	-1.85182
(-) 3-Phosphoglyceric acid	set2_s56	set2_b5	0.108192	0	0.0518525	0
(-) 3-Phosphoglyceric acid	set2_s90	set2_b5	0.519158	2.40171	0.462818	2.78947
(-) 3-Phosphoglyceric acid	set2_s3	set2_b5	-1.88255	-2.88065	-1.57094	-2.5127
(-) 3-Phosphoglyceric acid	set2_s10	set2_b6	-0.0327712	-2.99496	0.278837	-2.62702
(-) 3-Phosphoglyceric acid	set2_s34	set2_b6	-0.120102	-0.228294	-0.176442	-0.228294
(-) 3-Phosphoglyceric acid	set2_s72	set2_b6	-1.88255	0	-1.93889	0
(-) 3-Phosphoglyceric acid	set2_s83	set2_b6	0.518138	-1.81878	0.829747	-1.45084
(-) 3-Phosphoglyceric acid	set2_s104	set2_b6	0.71705	0	0.272946	0
(-) 3-Phosphoglyceric acid	set2_s15	set2_b6	1.21808	1.10989	1.16174	1.10989
(-) 3-Phosphoglyceric acid	set2_s42	set2_b6	0.108192	0.148427	0.0518525	0.148427
(-) 3-Phosphoglyceric acid	set2_s74	set2_b6	-0.238516	-1.69871	-0.294855	-1.69871
(-) 3-Phosphoglyceric acid	set2_s53	set2_b6	0.0876019	0	0.0312626	0
(-) 3-Phosphoglyceric acid	set2_s9	set2_b7	3.06039	1.62337	3.00405	2.01114
(-) 3-Phosphoglyceric acid	set2_s87	set2_b7	0.143619	-0.564555	0.0872793	-0.564555
(-) 3-Phosphoglyceric acid	set2_s92	set2_b7	0.214036	-0.111584	-0.230068	-0.111584
(-) 3-Phosphoglyceric acid	set2_s69	set2_b7	0.108192	0	0.0518525	0
(-) 3-Phosphoglyceric acid	set2_s38	set2_b7	1.17103	0	1.11469	0
(-) 3-Phosphoglyceric acid	set2_s41	set2_b7	-0.631236	-2.8465	-0.687575	-2.45874
(-) 3-Phosphoglyceric acid	set2_s8	set2_b7	0.753606	0.946001	0.697267	0.946001
(-) 3-Phosphoglyceric acid	set2_s47	set2_b7	-0.429548	-1.30884	-0.11794	-0.940894
(-) 3-Phosphoglyceric acid	set2_s32	set2_b7	-1.88255	0	-1.93889	0
(-) 3-Phosphoglyceric acid	set2_s67	set2_b8	-0.690029	-0.594173	-0.746368	-0.594173
(-) 3-Phosphoglyceric acid	set2_s76	set2_b8	-1.07577	-0.464943	-1.13211	-0.464943
(-) 3-Phosphoglyceric acid	set2_s96	set2_b8	0.190039	0.307686	0.1337	0.307686
(-) 3-Phosphoglyceric acid	set2_s45	set2_b8	0.0581842	0.0591509	0.369793	0.427099
(-) 3-Phosphoglyceric acid	set2_s5	set2_b8	0.108192	-2.54185	0.4198	-2.17391
(-) 3-Phosphoglyceric acid	set2_s49	set2_b8	-0.830287	0	-1.27439	0
(-) 3-Phosphoglyceric acid	set2_s88	set2_b8	0.155178	0	0.0988387	0
(-) 3-Phosphoglyceric acid	set2_s21	set2_b8	0.300552	-0.849175	0.244213	-0.849175
(-) 3-Phosphoglyceric acid	set2_s63	set2_b8	-1.0493	0	-1.10564	0
(-) 3-Phosphoglyceric acid	set2_s95	set2_b9	-1.88255	-3.32558	-1.57094	-2.95764
(-) 3-Phosphoglyceric acid	set2_s75	set2_b9	-1.88255	0	-2.32665	0
(-) 3-Phosphoglyceric acid	set2_s28	set2_b9	0.108192	0	0.0518525	0
(-) 3-Phosphoglyceric acid	set2_s82	set2_b9	0.786253	-0.388916	1.09786	-0.0209683
(-) 3-Phosphoglyceric acid	set2_s48	set2_b9	-0.10861	-1.10671	-0.164949	-1.10671
(-) 3-Phosphoglyceric acid	set2_s99	set2_b9	0.894069	-2.06812	0.837729	-2.06812
(-) 3-Phosphoglyceric acid	set2_s64	set2_b9	1.17791	-0.539301	1.12157	-0.151536
(-) 3-Phosphoglyceric acid	set2_s6	set2_b9	2.09439	0	2.03805	0
(-) 3-Phosphoglyceric acid	set2_s107	set2_b9	-1.88255	-1.99074	-1.57094	-1.62279
(-) 3-Phosphoglyceric acid	set2_s70	set2_b10	0.108192	0	0.0518525	0
(-) 3-Phosphoglyceric acid	set2_s26	set2_b10	2.33692	0	2.28058	0
(-) 3-Phosphoglyceric acid	set2_s106	set2_b10	-0.425626	-1.18581	-0.481966	-0.798048
(-) 3-Phosphoglyceric acid	set2_s80	set2_b10	-1.88255	-2.5996	-1.93889	-2.21183
(-) 3-Phosphoglyceric acid	set2_s43	set2_b10	1.46019	0	1.40385	0
(-) 3-Phosphoglyceric acid	set2_s98	set2_b10	-0.0814151	1.80113	0.230193	2.16908
(-) 3-Phosphoglyceric acid	set2_s19	set2_b10	2.17924	2.09164	2.49085	2.45958
(-) 3-Phosphoglyceric acid	set2_s59	set2_b10	-0.523711	-0.631902	-0.58005	-0.631902
(-) 3-Phosphoglyceric acid	set2_s85	set2_b10	-1.88255	-4.09782	-2.32665	-4.09782
(-) 3-Phosphoglyceric acid	set2_s44	set2_b11	-1.88255	-1.7649	-1.93889	-1.7649
(-) 3-Phosphoglyceric acid	set2_s97	set2_b11	-1.88255	0	-1.57094	0.367948
(-) 3-Phosphoglyceric acid	set2_s58	set2_b11	0.32562	0	-0.118484	0
(-) 3-Phosphoglyceric acid	set2_s66	set2_b11	0.708174	0	0.651834	0
(-) 3-Phosphoglyceric acid	set2_s36	set2_b11	0.108192	0.938479	0.0518525	1.32624
(-) 3-Phosphoglyceric acid	set2_s12	set2_b11	-1.00933	-0.969094	-1.06567	-0.969094
(-) 3-Phosphoglyceric acid	set2_s20	set2_b11	1.88262	0.445598	1.82628	0.833363
(-) 3-Phosphoglyceric acid	set2_s89	set2_b11	-0.192395	0	-0.248734	0
(-) 3-Phosphoglyceric acid	set2_s101	set2_b11	-1.88255	-1.99074	-1.57094	-1.62279
(-) 3-Phosphoglyceric acid	set2_s51	set2_b12	-0.0958556	0	-0.152195	0
(-) 3-Phosphoglyceric acid	set2_s108	set2_b12	0.108192	-1.06284	0.4198	-0.694889
(-) 3-Phosphoglyceric acid	set2_s86	set2_b12	0.176958	0.0687658	0.488566	0.436713
(-) 3-Phosphoglyceric acid	set2_s102	set2_b12	-0.384289	-3.03434	-0.440629	-3.03434
(-) 3-Phosphoglyceric acid	set2_s11	set2_b12	0.396038	-0.483256	0.339699	-0.483256
(-) 3-Phosphoglyceric acid	set2_s105	set2_b12	-0.610823	0	-0.667163	0
(-) 3-Phosphoglyceric acid	set2_s39	set2_b12	1.14973	0	1.09339	0
(-) 3-Phosphoglyceric acid	set2_s22	set2_b12	-1.08643	-1.24161	-0.77482	-0.873659
(-) 3-Phosphoglyceric acid	set2_s25	set2_b12	-1.88255	-1.88158	-1.93889	-1.88158
(-) 3-Phosphoglyceric acid	set1_s27	set1_b1	-0.134908	0	-0.191248	0
(-) 3-Phosphoglyceric acid	set1_s16	set1_b1	0.0330361	0	-0.0233032	0
(-) 3-Phosphoglyceric acid	set1_s48	set1_b1	-1.88255	-2.4851	-1.57094	-2.11715
(-) 3-Phosphoglyceric acid	set1_s49	set1_b1	0.108192	-0.0126367	0.4198	0.355311
(-) 3-Phosphoglyceric acid	set1_s42	set1_b1	-0.260521	0.12532	0.0510873	0.493267
(-) 3-Phosphoglyceric acid	set1_s12	set1_b1	0.836637	0	0.392533	0
(-) 3-Phosphoglyceric acid	set1_s23	set1_b1	0.432393	-1.23535	0.376053	-0.847588
(-) 3-Phosphoglyceric acid	set1_s11	set1_b1	-0.124894	-0.89875	0.186715	-0.530802
(-) 3-Phosphoglyceric acid	set1_s51	set1_b1	1.11032	0.582356	1.05398	0.582356
(-) 3-Phosphoglyceric acid	set1_s44	set1_b2	0.773856	0	0.717517	0
(-) 3-Phosphoglyceric acid	set1_s7	set1_b2	-0.850505	0	-0.906844	0
(-) 3-Phosphoglyceric acid	set1_s18	set1_b2	0.108192	-0.419768	0.4198	-0.0518202
(-) 3-Phosphoglyceric acid	set1_s24	set1_b2	-0.385841	0	-0.44218	0
(-) 3-Phosphoglyceric acid	set1_s35	set1_b2	0.822151	-0.0144859	0.765812	0.373279
(-) 3-Phosphoglyceric acid	set1_s25	set1_b2	0.852255	0.659073	1.16386	1.02702
(-) 3-Phosphoglyceric acid	set1_s40	set1_b2	-0.66706	-0.775252	-0.355452	-0.407305
(-) 3-Phosphoglyceric acid	set1_s39	set1_b2	-0.692036	-0.830182	-0.380427	-0.462234
(-) 3-Phosphoglyceric acid	set1_s32	set1_b2	0.0103349	0.145243	0.321943	0.513191
(-) 3-Phosphoglyceric acid	set1_s9	set1_b3	0.108192	0.958697	0.0518525	0.958697
(-) 3-Phosphoglyceric acid	set1_s3	set1_b3	-0.631095	-1.23365	-0.687434	-1.23365
(-) 3-Phosphoglyceric acid	set1_s53	set1_b3	0.640257	0	0.583917	0
(-) 3-Phosphoglyceric acid	set1_s13	set1_b3	0.215807	2.09836	0.527415	2.4663
(-) 3-Phosphoglyceric acid	set1_s6	set1_b3	0.52796	0	0.47162	0
(-) 3-Phosphoglyceric acid	set1_s47	set1_b3	-1.88255	-1.91559	-1.93889	-1.91559
(-) 3-Phosphoglyceric acid	set1_s20	set1_b3	-0.62095	-0.545302	-0.309342	-0.177354
(-) 3-Phosphoglyceric acid	set1_s22	set1_b3	-0.0630545	-0.899692	-0.119394	-0.511927
(-) 3-Phosphoglyceric acid	set1_s21	set1_b3	0.120829	0	0.0644893	0
(-) 3-Phosphoglyceric acid	set1_s2	set1_b4	-0.199117	-0.232153	0.112491	0.135794
(-) 3-Phosphoglyceric acid	set1_s54	set1_b4	0.516549	-0.123708	0.460209	-0.123708
(-) 3-Phosphoglyceric acid	set1_s33	set1_b4	1.66775	0	1.22364	0
(-) 3-Phosphoglyceric acid	set1_s8	set1_b4	-0.165762	0.684743	0.145846	1.05269
(-) 3-Phosphoglyceric acid	set1_s30	set1_b4	0.193182	0	0.136842	0
(-) 3-Phosphoglyceric acid	set1_s38	set1_b4	-0.187006	-0.325152	0.124602	0.0427954
(-) 3-Phosphoglyceric acid	set1_s46	set1_b4	0.108192	1.99074	0.4198	2.35869
(-) 3-Phosphoglyceric acid	set1_s41	set1_b4	-0.0540874	0	-0.110427	0
(-) 3-Phosphoglyceric acid	set1_s34	set1_b4	-0.310822	1.57173	-0.367162	1.57173
(-) 3-Phosphoglyceric acid	set1_s10	set1_b5	-1.88255	-1.49671	-1.93889	-1.49671
(-) 3-Phosphoglyceric acid	set1_s50	set1_b5	-0.08114	-0.0270525	0.230468	0.340895
(-) 3-Phosphoglyceric acid	set1_s19	set1_b5	0.637252	-0.136604	0.580913	-0.136604
(-) 3-Phosphoglyceric acid	set1_s29	set1_b5	-0.0756482	0	-0.131988	0
(-) 3-Phosphoglyceric acid	set1_s37	set1_b5	0.259168	-1.40858	0.202829	-1.02081
(-) 3-Phosphoglyceric acid	set1_s43	set1_b5	-1.88255	0	-1.57094	0.367948
(-) 3-Phosphoglyceric acid	set1_s31	set1_b5	0.138146	0	0.0818066	0
(-) 3-Phosphoglyceric acid	set1_s4	set1_b5	1.1184	1.25331	1.06206	1.25331
(-) 3-Phosphoglyceric acid	set1_s1	set1_b5	0.108192	0	0.0518525	0
(-) 3-Phosphoglyceric acid	set3_s1	set3_b6	1.43345	2.50987	1.74506	2.87782
(-) 3-Phosphoglyceric acid	set3_s2	set3_b2	-1.25992	0	-1.31626	0
(-) 3-Phosphoglyceric acid	set3_s3	set3_b7	-0.143018	0	-0.199358	0
(-) 3-Phosphoglyceric acid	set3_s4	set3_b4	-0.881175	1.00137	-0.937515	1.00137
(-) 3-Phosphoglyceric acid	set3_s5	set3_b2	-1.55151	-3.97854	-1.60784	-3.97854
(-) 3-Phosphoglyceric acid	set3_s6	set3_b3	-0.99398	-1.50204	-0.682372	-1.13409
(-) 3-Phosphoglyceric acid	set3_s7	set3_b6	1.92251	3.2207	1.86617	3.2207
(-) 3-Phosphoglyceric acid	set3_s8	set3_b6	0.381455	-0.544486	0.325116	-0.544486
(-) 3-Phosphoglyceric acid	set3_s9	set3_b3	0.735259	0	0.67892	0
(-) 3-Phosphoglyceric acid	set3_s10	set3_b7	0.872218	-0.60844	1.18383	-0.240493
(-) 3-Phosphoglyceric acid	set3_s91	set3_b5	0.6707	1.74712	0.614361	1.74712
(-) 3-Phosphoglyceric acid	set3_s92	set3_b1	-0.306007	0	-0.750111	0
(-) 3-Phosphoglyceric acid	set3_s93	set3_b6	2.05113	0.318499	1.60703	0.318499
(-) 3-Phosphoglyceric acid	set3_s94	set3_b4	2.61249	2.06717	2.55615	2.06717
(-) 3-Phosphoglyceric acid	set3_s95	set3_b3	0.957041	0	0.900702	0
(-) 3-Phosphoglyceric acid	set3_s96	set3_b3	-1.88255	-2.59682	-1.57094	-2.22887
(-) 3-Phosphoglyceric acid	set3_s97	set3_b6	1.65237	-1.75199	1.96398	-1.38404
(-) 3-Phosphoglyceric acid	set3_s98	set3_b1	0.832937	0	0.388833	0
(-) 3-Phosphoglyceric acid	set3_s99	set3_b7	-0.182815	-0.871309	-0.239154	-0.483544
(-) 3-Phosphoglyceric acid	set3_s100	set3_b6	-1.88255	0	-1.93889	0
(-) 3-Phosphoglyceric acid	set3_s101	set3_b2	0.971922	1.11494	0.915583	1.11494
(-) 3-Phosphoglyceric acid	set3_s102	set3_b6	-1.88255	-0.813125	-1.57094	-0.445177
(-) 3-Phosphoglyceric acid	set3_s103	set3_b6	0.545321	0	0.488982	0
(-) 3-Phosphoglyceric acid	set3_s104	set3_b7	2.42703	0	2.37069	0
(-) 3-Phosphoglyceric acid	set3_s105	set3_b1	1.39869	0	0.954589	0
(-) 3-Phosphoglyceric acid	set3_s106	set3_b3	-0.644944	1.23761	-0.701284	1.23761
(-) 3-Phosphoglyceric acid	set3_s108	set3_b2	-1.88255	-3.36321	-1.93889	-3.36321
(-) 3-Phosphoglyceric acid	set3_s109	set3_b4	-0.833661	0	-0.89	0
(-) 3-Phosphoglyceric acid	set3_s110	set3_b7	1.30552	0	1.24918	0
(-) 3-Phosphoglyceric acid	set3_s111	set3_b6	-1.88255	0	-2.32665	0
(-) 3-Phosphoglyceric acid	set3_s112	set3_b2	0.655481	-2.38597	0.599142	-2.38597
(-) 3-Phosphoglyceric acid	set3_s113	set3_b3	-0.700695	-2.13846	-0.389086	-1.77052
(-) 3-Phosphoglyceric acid	set3_s114	set3_b6	-1.88255	0	-2.32665	0
(-) 3-Phosphoglyceric acid	set3_s115	set3_b6	-1.88255	0	-1.93889	0
(-) 3-Phosphoglyceric acid	set3_s116	set3_b6	-1.88255	-1.57654	-1.93889	-1.18878
(-) 3-Phosphoglyceric acid	set3_s117	set3_b5	-0.139811	-0.837448	0.171797	-0.4695
(-) 3-Phosphoglyceric acid	set3_s118	set3_b6	-1.88255	-1.23085	-1.57094	-0.862899
(-) 3-Phosphoglyceric acid	set3_s119	set3_b6	-1.88255	-3.50012	-1.93889	-3.50012
(-) 3-Phosphoglyceric acid	set3_s120	set3_b1	-0.311823	-0.791959	-0.368162	-0.791959
(-) 3-Phosphoglyceric acid	set3_s121	set3_b2	0.576168	0	0.132063	0
(-) 3-Phosphoglyceric acid	set3_s122	set3_b3	0.431167	-0.501996	0.374828	-0.501996
(-) 3-Phosphoglyceric acid	set3_s123	set3_b1	-1.32326	-2.32968	-1.01165	-1.96173
(-) 3-Phosphoglyceric acid	set3_s124	set3_b1	2.01329	1.33272	2.3249	1.70066
(-) 3-Phosphoglyceric acid	set3_s125	set3_b1	-1.88255	-0.587843	-1.93889	-0.587843
(-) 3-Phosphoglyceric acid	set3_s126	set3_b3	-0.694053	1.1885	-1.13816	1.1885
(-) 3-Phosphoglyceric acid	set3_s127	set3_b1	3.04145	0	2.98511	0
(-) 3-Phosphoglyceric acid	set3_s128	set3_b2	-1.12591	0.299041	-1.18225	0.299041
(-) 3-Phosphoglyceric acid	set3_s129	set3_b5	4.14833	0	4.09199	0
(-) 3-Phosphoglyceric acid	set3_s130	set3_b4	0.231121	0.758928	0.174782	0.758928
(-) 3-Phosphoglyceric acid	set3_s131	set3_b7	0.281728	-0.136664	0.225389	0.251101
(-) 3-Phosphoglyceric acid	set3_s132	set3_b2	-0.340298	0	-0.396637	0
(-) 3-Phosphoglyceric acid	set3_s133	set3_b1	0.324561	-0.63248	0.636169	-0.264533
(-) 3-Phosphoglyceric acid	set3_s134	set3_b4	-1.00683	0	-1.06317	0
(-) 3-Phosphoglyceric acid	set3_s135	set3_b7	-1.75781	-2.30313	-1.4462	-1.93518
(-) 3-Phosphoglyceric acid	set3_s136	set3_b1	0.0297754	0.557583	-0.0265639	0.557583
(-) 3-Phosphoglyceric acid	set3_s137	set3_b6	0.485164	0.613561	0.428825	0.613561
(-) 3-Phosphoglyceric acid	set3_s138	set3_b2	0.231121	1.30055	0.174782	1.30055
(-) 3-Phosphoglyceric acid	set3_s139	set3_b7	1.61757	0	1.56123	0
(-) 3-Phosphoglyceric acid	set3_s140	set3_b5	0.252729	-0.427849	0.19639	-0.427849
(-) 3-Phosphoglyceric acid	set3_s141	set3_b3	0.54578	-0.0303883	0.48944	0.357377
(-) 3-Phosphoglyceric acid	set3_s142	set3_b1	0.697637	0	0.641298	0
(-) 3-Phosphoglyceric acid	set3_s143	set3_b3	-0.527807	0	-0.584147	0
(-) 3-Phosphoglyceric acid	set3_s144	set3_b2	-0.0608231	1.82173	-0.504928	1.82173
(-) 3-Phosphoglyceric acid	set3_s145	set3_b1	-0.883894	-2.41749	-0.572285	-2.04954
(-) 3-Phosphoglyceric acid	set3_s146	set3_b5	-0.128397	0	-0.184736	0
(-) 3-Phosphoglyceric acid	set3_s147	set3_b1	-0.979771	-1.91293	-0.668163	-1.54499
(-) 3-Phosphoglyceric acid	set3_s148	set3_b3	0.716559	2.59911	1.02817	2.96706
(-) 3-Phosphoglyceric acid	set3_s149	set3_b3	-0.598493	0	-0.654832	0
(-) 3-Phosphoglyceric acid	set3_s150	set3_b7	-1.83659	-1.49629	-1.89292	-1.49629
(-) 3-Phosphoglyceric acid	set3_s151	set3_b2	-0.0479823	-0.784109	0.263626	-0.416161
(-) 3-Phosphoglyceric acid	set3_s152	set3_b6	-1.88255	-4.924	-1.57094	-4.55605
(-) 3-Phosphoglyceric acid	set3_s153	set3_b4	1.90264	-2.2457	2.21424	-1.87775
(-) 3-Phosphoglyceric acid	set3_s154	set3_b3	1.12427	0.435775	0.680165	0.435775
(-) 3-Phosphoglyceric acid	set3_s155	set3_b5	-1.29471	0	-1.35105	0
(-) 3-Phosphoglyceric acid	set3_s156	set3_b2	0.593535	-0.104102	0.537196	-0.104102
(-) 3-Phosphoglyceric acid	set3_s157	set3_b4	0.902245	2.78479	0.845905	2.78479
(-) 3-Phosphoglyceric acid	set3_s158	set3_b4	-0.114363	1.18383	-0.170702	1.18383
(-) 3-Phosphoglyceric acid	set3_s159	set3_b2	0.480136	0	0.423797	0
(-) 3-Phosphoglyceric acid	set3_s160	set3_b4	1.76006	0	1.70372	0
(-) 3-Phosphoglyceric acid	set3_s161	set3_b1	0.231121	0	0.174782	0
(-) 3-Phosphoglyceric acid	set3_s162	set3_b7	-0.605286	0	-0.661625	0
(-) 3-Phosphoglyceric acid	set3_s163	set3_b5	0.418393	0	-0.025712	0
(-) 3-Phosphoglyceric acid	set3_s164	set3_b3	-0.0629536	0.943873	-0.119293	0.943873
(-) 3-Phosphoglyceric acid	set3_s165	set3_b6	-1.88255	-2.61781	-1.93889	-2.61781
(-) 3-Phosphoglyceric acid	set3_s166	set3_b5	0.791569	-0.941062	0.735229	-0.553297
(-) 3-Phosphoglyceric acid	set3_s167	set3_b2	1.08793	1.53832	1.03159	1.92608
(-) 3-Phosphoglyceric acid	set3_s168	set3_b2	-0.875984	-2.63604	-0.564375	-2.2681
(-) 3-Phosphoglyceric acid	set3_s11	set3_b4	1.48043	1.60883	1.42409	1.60883
(-) 3-Phosphoglyceric acid	set3_s12	set3_b5	-0.465604	-3.44531	-0.521943	-3.44531
(-) 3-Phosphoglyceric acid	set3_s13	set3_b6	1.43777	0	1.38143	0
(-) 3-Phosphoglyceric acid	set3_s14	set3_b7	1.08313	-2.32124	1.02679	-2.32124
(-) 3-Phosphoglyceric acid	set3_s15	set3_b7	1.5336	0	1.47726	0
(-) 3-Phosphoglyceric acid	set3_s16	set3_b3	1.73263	0	1.28853	0
(-) 3-Phosphoglyceric acid	set3_s17	set3_b1	-0.604992	-1.11305	-0.293384	-0.745103
(-) 3-Phosphoglyceric acid	set3_s18	set3_b5	0.0959321	0.694425	0.40754	1.06237
(-) 3-Phosphoglyceric acid	set3_s19	set3_b3	1.08905	0.256115	0.644948	0.256115
(-) 3-Phosphoglyceric acid	set3_s20	set3_b5	0.28625	-2.14078	0.597858	-1.77284
(-) 3-Phosphoglyceric acid	set3_s21	set3_b1	-0.473437	-0.686425	-0.161829	-0.318477
(-) 3-Phosphoglyceric acid	set3_s22	set3_b4	-0.0262216	-0.859159	-0.0825609	-0.471393
(-) 3-Phosphoglyceric acid	set3_s23	set3_b5	-0.450385	0	-0.89449	0
(-) 3-Phosphoglyceric acid	set3_s24	set3_b6	-1.88255	-3.64261	-1.93889	-3.64261
(-) 3-Phosphoglyceric acid	set3_s25	set3_b3	1.28138	1.88667	1.22504	1.88667
(-) 3-Phosphoglyceric acid	set3_s26	set3_b5	-0.0354457	-0.749716	0.276163	-0.381769
(-) 3-Phosphoglyceric acid	set3_s27	set3_b1	3.40436	0	3.34802	0
(-) 3-Phosphoglyceric acid	set3_s28	set3_b4	-0.612003	-2.1456	-0.300395	-1.77765
(-) 3-Phosphoglyceric acid	set3_s30	set3_b1	-0.625183	-3.60489	-0.313575	-3.23694
(-) 3-Phosphoglyceric acid	set3_s31	set3_b4	0.688495	0	0.24439	0
(-) 3-Phosphoglyceric acid	set3_s32	set3_b3	0.884236	0	0.827897	0
(-) 3-Phosphoglyceric acid	set3_s33	set3_b4	0.933163	0	0.876824	0
(-) 3-Phosphoglyceric acid	set3_s34	set3_b5	0.231121	-0.775294	0.174782	-0.775294
(-) 3-Phosphoglyceric acid	set3_s35	set3_b1	0.514254	2.3968	0.825862	2.76475
(-) 3-Phosphoglyceric acid	set3_s36	set3_b5	1.37082	3.25336	1.31448	3.64113
(-) 3-Phosphoglyceric acid	set3_s37	set3_b7	0.274232	0.043111	0.58584	0.411059
(-) 3-Phosphoglyceric acid	set3_s38	set3_b2	0.0204295	-1.41734	-0.0359098	-1.41734
(-) 3-Phosphoglyceric acid	set3_s39	set3_b4	-1.88255	-1.27726	-1.93889	-1.27726
(-) 3-Phosphoglyceric acid	set3_s40	set3_b6	-1.88255	-4.25617	-1.93889	-4.25617
(-) 3-Phosphoglyceric acid	set3_s41	set3_b7	2.37362	0	2.31728	0
(-) 3-Phosphoglyceric acid	set3_s42	set3_b1	2.71517	2.139	2.27106	2.139
(-) 3-Phosphoglyceric acid	set3_s43	set3_b2	0.632637	0.401516	0.576298	0.401516
(-) 3-Phosphoglyceric acid	set3_s44	set3_b3	0.680578	0	0.624239	0
(-) 3-Phosphoglyceric acid	set3_s45	set3_b5	0.737361	2.61991	0.681021	2.61991
(-) 3-Phosphoglyceric acid	set3_s46	set3_b4	1.48066	0	1.42432	0
(-) 3-Phosphoglyceric acid	set3_s47	set3_b4	-0.285428	0.020579	-0.729532	0.020579
(-) 3-Phosphoglyceric acid	set3_s48	set3_b4	0.212988	0	0.156648	0
(-) 3-Phosphoglyceric acid	set3_s49	set3_b5	-0.146096	-1.76367	-0.202435	-1.76367
(-) 3-Phosphoglyceric acid	set3_s50	set3_b7	0.488124	-0.91057	0.431784	-0.522805
(-) 3-Phosphoglyceric acid	set3_s51	set3_b7	-1.88255	-6.03088	-1.93889	-6.03088
(-) 3-Phosphoglyceric acid	set3_s52	set3_b2	0.508059	0	0.451719	0
(-) 3-Phosphoglyceric acid	set3_s53	set3_b5	0.40026	1.66018	0.34392	1.66018
(-) 3-Phosphoglyceric acid	set3_s54	set3_b6	1.00642	0	0.950076	0
(-) 3-Phosphoglyceric acid	set3_s55	set3_b5	-0.222494	1.66006	-0.278834	2.04782
(-) 3-Phosphoglyceric acid	set3_s56	set3_b1	0.958661	1.79232	0.902322	1.79232
(-) 3-Phosphoglyceric acid	set3_s57	set3_b6	-1.88255	-2.76679	-1.93889	-2.76679
(-) 3-Phosphoglyceric acid	set3_s58	set3_b6	-1.88255	0	-1.93889	0
(-) 3-Phosphoglyceric acid	set3_s59	set3_b1	-0.845774	-1.5819	-0.902114	-1.5819
(-) 3-Phosphoglyceric acid	set3_s60	set3_b4	-0.774799	-1.70074	-0.463191	-1.33279
(-) 3-Phosphoglyceric acid	set3_s61	set3_b4	0.513672	-0.79185	0.825281	-0.423902
(-) 3-Phosphoglyceric acid	set3_s62	set3_b5	-1.29819	0	-1.35453	0
(-) 3-Phosphoglyceric acid	set3_s63	set3_b7	-1.2347	0.0252145	-1.29104	0.0252145
(-) 3-Phosphoglyceric acid	set3_s64	set3_b5	0.0801885	-0.804048	0.0238492	-0.804048
(-) 3-Phosphoglyceric acid	set3_s65	set3_b3	0.231121	0.571419	0.542729	0.939366
(-) 3-Phosphoglyceric acid	set3_s66	set3_b7	-1.07642	0	-1.13276	0
(-) 3-Phosphoglyceric acid	set3_s67	set3_b1	2.61668	1.38702	2.17258	1.38702
(-) 3-Phosphoglyceric acid	set3_s68	set3_b3	-0.142083	0.000935363	-0.198422	0.000935363
(-) 3-Phosphoglyceric acid	set3_s69	set3_b7	-1.88255	-2.09554	-1.57094	-1.72759
(-) 3-Phosphoglyceric acid	set3_s70	set3_b1	-1.06942	0	-1.12576	0
(-) 3-Phosphoglyceric acid	set3_s71	set3_b7	-1.12816	-1.6083	-0.816552	-1.24035
(-) 3-Phosphoglyceric acid	set3_s72	set3_b2	-0.651703	0	-0.708043	0
(-) 3-Phosphoglyceric acid	set3_s73	set3_b5	0.925941	0	0.869602	0
(-) 3-Phosphoglyceric acid	set3_s74	set3_b7	0.231121	-0.72592	0.174782	-0.72592
(-) 3-Phosphoglyceric acid	set3_s75	set3_b3	0.0249043	-0.393488	-0.031435	-0.00572304
(-) 3-Phosphoglyceric acid	set3_s76	set3_b2	0.71427	0	0.657931	0
(-) 3-Phosphoglyceric acid	set3_s77	set3_b4	-0.570837	-1.96953	-1.01494	-1.96953
(-) 3-Phosphoglyceric acid	set3_s78	set3_b4	0.736127	0	0.679787	0
(-) 3-Phosphoglyceric acid	set3_s79	set3_b7	0.228754	1.65371	0.172415	1.65371
(-) 3-Phosphoglyceric acid	set3_s80	set3_b2	-0.0422077	-0.777467	0.269401	-0.40952
(-) 3-Phosphoglyceric acid	set3_s81	set3_b2	1.22966	0	0.785556	0
(-) 3-Phosphoglyceric acid	set3_s82	set3_b3	-1.58833	-0.754668	-1.64467	-0.754668
(-) 3-Phosphoglyceric acid	set3_s83	set3_b7	-1.2685	-0.818119	-1.32484	-0.430354
(-) 3-Phosphoglyceric acid	set3_s84	set3_b6	-1.88255	-1.28406	-1.93889	-1.28406
(-) 3-Phosphoglyceric acid	set3_s85	set3_b2	-0.530572	-2.9042	-0.218964	-2.53625
(-) 3-Phosphoglyceric acid	set3_s86	set3_b5	-0.226978	0.424726	-0.283317	0.424726
(-) 3-Phosphoglyceric acid	set3_s87	set3_b4	-0.830624	0.464083	-0.886963	0.464083
(-) 3-Phosphoglyceric acid	set3_s88	set3_b7	2.9797	0	2.92336	0
(-) 3-Phosphoglyceric acid	set3_s89	set3_b2	-0.13045	0.876377	-0.186789	0.876377
(-) 3-Phosphoglyceric acid	set3_s90	set3_b3	-1.42495	0	-1.48129	0
(-) O-Acetylserine	set1_s36	set1_b6	-0.0132525	0.219023	-0.03625	0.19674
(-) O-Acetylserine	set1_s28	set1_b6	0.131177	0.469687	0.108179	0.447404
(-) O-Acetylserine	set1_s52	set1_b6	-0.300767	-0.287514	-0.323764	-0.309798
(-) O-Acetylserine	set1_s45	set1_b6	-1.13906	-1.25346	-1.13978	-1.25346
(-) O-Acetylserine	set1_s17	set1_b6	-0.406405	-0.232092	-0.407119	-0.232092
(-) O-Acetylserine	set1_s15	set1_b6	0.540412	0	0.539698	0
(-) O-Acetylserine	set1_s14	set1_b6	-0.343126	0	-0.34384	0
(-) O-Acetylserine	set1_s26	set1_b6	-0.157748	0	-0.158463	0
(-) O-Acetylserine	set1_s5	set1_b6	0.674714	0.430944	0.651717	0.40866
(-) O-Acetylserine	set2_s61	set2_b1	-0.0132525	0	-0.0139666	0
(-) O-Acetylserine	set2_s100	set2_b1	0.0334298	0.777482	0.0104323	0.755198
(-) O-Acetylserine	set2_s1	set2_b1	0.124198	0	0.123484	0
(-) O-Acetylserine	set2_s37	set2_b1	-0.570749	-0.3512	-0.571463	-0.415694
(-) O-Acetylserine	set2_s16	set2_b1	2.79448	2.67305	2.77149	2.65077
(-) O-Acetylserine	set2_s91	set2_b1	-0.15281	-0.108237	-0.175807	-0.130521
(-) O-Acetylserine	set2_s79	set2_b1	-0.26375	-0.389853	-0.286748	-0.412136
(-) O-Acetylserine	set2_s18	set2_b1	-0.336621	0	-0.27284	0
(-) O-Acetylserine	set2_s2	set2_b1	0.0874315	0.267547	0.064434	0.245263
(-) O-Acetylserine	set2_s94	set2_b2	-0.443008	-0.191335	-0.443722	-0.25583
(-) O-Acetylserine	set2_s46	set2_b2	-0.000191947	-0.216609	-0.000906074	-0.216609
(-) O-Acetylserine	set2_s57	set2_b2	-0.471576	-0.236106	-0.47229	-0.236106
(-) O-Acetylserine	set2_s81	set2_b2	-0.102501	0	-0.103216	0
(-) O-Acetylserine	set2_s31	set2_b2	-0.196017	0	-0.196732	0
(-) O-Acetylserine	set2_s103	set2_b2	5.07642	4.67858	5.07571	4.67858
(-) O-Acetylserine	set2_s68	set2_b2	-0.39507	-0.336107	-0.395784	-0.400601
(-) O-Acetylserine	set2_s27	set2_b2	0.18544	0.930742	0.162443	0.908459
(-) O-Acetylserine	set2_s65	set2_b2	-0.0132525	0	-0.0139666	0
(-) O-Acetylserine	set2_s35	set2_b3	-0.0132525	0.495718	-0.03625	0.473434
(-) O-Acetylserine	set2_s60	set2_b3	2.06523	0	2.12901	0
(-) O-Acetylserine	set2_s40	set2_b3	0.384872	0.0533889	0.361875	0.0311055
(-) O-Acetylserine	set2_s52	set2_b3	1.56315	1.33655	1.56244	1.27205
(-) O-Acetylserine	set2_s30	set2_b3	-0.484093	-0.0209217	-0.484807	-0.0209217
(-) O-Acetylserine	set2_s71	set2_b3	-0.310909	0	-0.247128	0
(-) O-Acetylserine	set2_s62	set2_b3	-0.425484	0	-0.426198	0
(-) O-Acetylserine	set2_s23	set2_b3	-0.0457206	-0.0324681	-0.0464347	-0.0324681
(-) O-Acetylserine	set2_s54	set2_b3	-0.37413	-0.263208	-0.310349	-0.263208
(-) O-Acetylserine	set2_s55	set2_b4	-0.0132525	-0.104539	-0.0139666	-0.104539
(-) O-Acetylserine	set2_s13	set2_b4	3.40944	3.57908	3.38644	3.5568
(-) O-Acetylserine	set2_s77	set2_b4	0.163143	0.176396	0.140146	0.154112
(-) O-Acetylserine	set2_s14	set2_b4	-0.606467	0	-0.607181	0
(-) O-Acetylserine	set2_s50	set2_b4	0.0801289	0.233287	0.0571314	0.211004
(-) O-Acetylserine	set2_s17	set2_b4	0.579058	0	0.578344	0
(-) O-Acetylserine	set2_s7	set2_b4	-0.568674	-0.452907	-0.569388	-0.452907
(-) O-Acetylserine	set2_s29	set2_b4	-0.744052	0	-0.744766	0
(-) O-Acetylserine	set2_s84	set2_b4	-0.400596	-0.0610437	-0.40131	-0.0610437
(-) O-Acetylserine	set2_s93	set2_b5	-0.219549	0	-0.155769	0
(-) O-Acetylserine	set2_s73	set2_b5	-0.0718152	0	-0.0725293	0
(-) O-Acetylserine	set2_s24	set2_b5	0.0869159	0.0609819	0.0639184	0.0386985
(-) O-Acetylserine	set2_s78	set2_b5	-0.223682	0.112939	-0.224396	0.0484441
(-) O-Acetylserine	set2_s4	set2_b5	-0.0132525	0.03132	-0.0139666	0.03132
(-) O-Acetylserine	set2_s33	set2_b5	-0.351259	-0.472688	-0.351973	-0.472688
(-) O-Acetylserine	set2_s56	set2_b5	0.126103	0	0.125388	0
(-) O-Acetylserine	set2_s90	set2_b5	1.34108	1.40004	1.34037	1.33555
(-) O-Acetylserine	set2_s3	set2_b5	-0.0367607	-0.160958	-0.0597582	-0.183242
(-) O-Acetylserine	set2_s10	set2_b6	0.0416672	0.144169	0.0186697	0.121885
(-) O-Acetylserine	set2_s34	set2_b6	0.681802	0.695054	0.681088	0.695054
(-) O-Acetylserine	set2_s72	set2_b6	0.216417	0	0.215703	0
(-) O-Acetylserine	set2_s83	set2_b6	-0.0491363	0.130979	-0.0721338	0.108695
(-) O-Acetylserine	set2_s104	set2_b6	-0.251673	0	-0.187892	0
(-) O-Acetylserine	set2_s15	set2_b6	-0.201815	0.543488	-0.202529	0.543488
(-) O-Acetylserine	set2_s42	set2_b6	-0.515213	-0.319196	-0.515927	-0.319196
(-) O-Acetylserine	set2_s74	set2_b6	0.361958	-0.0358824	0.361244	-0.0358824
(-) O-Acetylserine	set2_s53	set2_b6	-0.23547	0	-0.236184	0
(-) O-Acetylserine	set2_s9	set2_b7	0.0394102	0.350319	0.0386961	0.285824
(-) O-Acetylserine	set2_s87	set2_b7	-0.496998	0.011972	-0.497712	0.011972
(-) O-Acetylserine	set2_s92	set2_b7	-0.0132525	-0.239861	0.050528	-0.239861
(-) O-Acetylserine	set2_s69	set2_b7	0.331483	0	0.330769	0
(-) O-Acetylserine	set2_s38	set2_b7	-0.115766	0	-0.11648	0
(-) O-Acetylserine	set2_s41	set2_b7	0.0305718	-2.03466	0.0298577	-2.09916
(-) O-Acetylserine	set2_s8	set2_b7	-0.299505	-0.146347	-0.300219	-0.146347
(-) O-Acetylserine	set2_s47	set2_b7	-0.673923	-0.0674556	-0.69692	-0.089739
(-) O-Acetylserine	set2_s32	set2_b7	-0.463172	0	-0.463886	0
(-) O-Acetylserine	set2_s67	set2_b8	0.040639	0.0538914	0.0399248	0.0538914
(-) O-Acetylserine	set2_s76	set2_b8	0.00257147	-0.0233625	0.00185735	-0.0233625
(-) O-Acetylserine	set2_s96	set2_b8	0.462201	0.887686	0.461487	0.887686
(-) O-Acetylserine	set2_s45	set2_b8	-0.0132525	0.0585627	-0.03625	0.0362793
(-) O-Acetylserine	set2_s5	set2_b8	-0.124874	-0.703933	-0.147872	-0.726216
(-) O-Acetylserine	set2_s49	set2_b8	-0.110921	0	-0.0471409	0
(-) O-Acetylserine	set2_s88	set2_b8	-0.339552	0	-0.340266	0
(-) O-Acetylserine	set2_s21	set2_b8	-0.0260489	0.143595	-0.0267631	0.143595
(-) O-Acetylserine	set2_s63	set2_b8	-0.0445725	0	-0.0452866	0
(-) O-Acetylserine	set2_s95	set2_b9	-0.431442	0.312609	-0.45444	0.290326
(-) O-Acetylserine	set2_s75	set2_b9	-0.0589637	0	0.00481674	0
(-) O-Acetylserine	set2_s28	set2_b9	0.091287	0	0.0905729	0
(-) O-Acetylserine	set2_s82	set2_b9	-0.0132525	0	-0.03625	-0.0222834
(-) O-Acetylserine	set2_s48	set2_b9	0.0042753	-0.119922	0.00356118	-0.119922
(-) O-Acetylserine	set2_s99	set2_b9	-0.0620653	0.0404361	-0.0627794	0.0404361
(-) O-Acetylserine	set2_s64	set2_b9	-0.607639	-0.38809	-0.608353	-0.452584
(-) O-Acetylserine	set2_s6	set2_b9	0.121429	0	0.120715	0
(-) O-Acetylserine	set2_s107	set2_b9	0.132355	0.00625228	0.109357	-0.0160311
(-) O-Acetylserine	set2_s70	set2_b10	-0.745302	0	-0.746017	0
(-) O-Acetylserine	set2_s26	set2_b10	-0.180115	0	-0.180829	0
(-) O-Acetylserine	set2_s106	set2_b10	-0.703482	-0.366862	-0.704196	-0.431356
(-) O-Acetylserine	set2_s80	set2_b10	1.28201	1.53368	1.28129	1.46918
(-) O-Acetylserine	set2_s43	set2_b10	0.397841	0	0.397126	0
(-) O-Acetylserine	set2_s98	set2_b10	0.273367	0.0569497	0.250369	0.0346664
(-) O-Acetylserine	set2_s19	set2_b10	-0.665877	-0.430407	-0.688875	-0.45269
(-) O-Acetylserine	set2_s59	set2_b10	-0.0132525	0	-0.0139666	0
(-) O-Acetylserine	set2_s85	set2_b10	-0.228753	-2.29399	-0.164972	-2.29399
(-) O-Acetylserine	set2_s44	set2_b11	-0.526646	-0.101162	-0.52736	-0.101162
(-) O-Acetylserine	set2_s97	set2_b11	1.71573	2.1789	1.69273	2.15661
(-) O-Acetylserine	set2_s58	set2_b11	0.226608	0	0.290389	0
(-) O-Acetylserine	set2_s66	set2_b11	-0.50897	0	-0.509684	0
(-) O-Acetylserine	set2_s36	set2_b11	-0.590435	-0.479514	-0.591149	-0.544009
(-) O-Acetylserine	set2_s12	set2_b11	-0.411978	-0.215961	-0.412693	-0.215961
(-) O-Acetylserine	set2_s20	set2_b11	-0.0132525	0.297656	-0.0139666	0.233161
(-) O-Acetylserine	set2_s89	set2_b11	-0.153159	0	-0.153873	0
(-) O-Acetylserine	set2_s101	set2_b11	1.58238	1.2509	1.55938	1.22861
(-) O-Acetylserine	set2_s51	set2_b12	-0.0132525	0	-0.0139666	0
(-) O-Acetylserine	set2_s108	set2_b12	0.0548761	0.170642	0.0318786	0.148359
(-) O-Acetylserine	set2_s86	set2_b12	0.077496	-0.013791	0.0544985	-0.0360744
(-) O-Acetylserine	set2_s102	set2_b12	-0.322988	-0.902046	-0.323702	-0.902046
(-) O-Acetylserine	set2_s11	set2_b12	-0.556125	0.0503426	-0.556839	0.0503426
(-) O-Acetylserine	set2_s105	set2_b12	0.025934	0	0.0252198	0
(-) O-Acetylserine	set2_s39	set2_b12	-0.169644	0	-0.170358	0
(-) O-Acetylserine	set2_s22	set2_b12	-0.646736	-0.307184	-0.669734	-0.329467
(-) O-Acetylserine	set2_s25	set2_b12	-0.108144	-0.0363289	-0.108858	-0.0363289
(-) O-Acetylserine	set1_s27	set1_b1	-0.0132525	0	-0.0139666	0
(-) O-Acetylserine	set1_s16	set1_b1	0.250941	0	0.250227	0
(-) O-Acetylserine	set1_s48	set1_b1	1.32216	1.66528	1.29916	1.643
(-) O-Acetylserine	set1_s49	set1_b1	-0.9671	-0.734824	-0.990097	-0.757108
(-) O-Acetylserine	set1_s42	set1_b1	0.116831	-0.224058	0.0938337	-0.246341
(-) O-Acetylserine	set1_s12	set1_b1	-0.504069	0	-0.440288	0
(-) O-Acetylserine	set1_s23	set1_b1	-0.222221	0.260663	-0.222935	0.196168
(-) O-Acetylserine	set1_s11	set1_b1	-0.296715	-0.12034	-0.319713	-0.142624
(-) O-Acetylserine	set1_s51	set1_b1	0.111887	-0.158931	0.111173	-0.158931
(-) O-Acetylserine	set1_s44	set1_b2	-0.176375	0	-0.177089	0
(-) O-Acetylserine	set1_s7	set1_b2	-0.0132525	0	-0.0139666	0
(-) O-Acetylserine	set1_s18	set1_b2	0.340357	0.0695387	0.317359	0.0472553
(-) O-Acetylserine	set1_s24	set1_b2	0.340889	0	0.340175	0
(-) O-Acetylserine	set1_s35	set1_b2	-0.815589	-0.311521	-0.816303	-0.376015
(-) O-Acetylserine	set1_s25	set1_b2	-0.251298	0.0872122	-0.274296	0.0649288
(-) O-Acetylserine	set1_s40	set1_b2	0.110369	0.284682	0.0873712	0.262399
(-) O-Acetylserine	set1_s39	set1_b2	-0.238681	-0.443867	-0.261678	-0.466151
(-) O-Acetylserine	set1_s32	set1_b2	-0.722195	-0.708942	-0.745192	-0.731225
(-) O-Acetylserine	set1_s9	set1_b3	-0.0132525	0	-0.0139666	0
(-) O-Acetylserine	set1_s3	set1_b3	-0.0581762	0.28495	-0.0588903	0.28495
(-) O-Acetylserine	set1_s53	set1_b3	0.24377	0	0.243056	0
(-) O-Acetylserine	set1_s13	set1_b3	0.0579496	-0.482462	0.0349521	-0.504746
(-) O-Acetylserine	set1_s6	set1_b3	0.270818	0	0.270104	0
(-) O-Acetylserine	set1_s47	set1_b3	0.384772	0.133832	0.384058	0.133832
(-) O-Acetylserine	set1_s20	set1_b3	-0.573669	-0.560417	-0.596667	-0.5827
(-) O-Acetylserine	set1_s22	set1_b3	-0.0908975	0.413171	-0.0916116	0.348676
(-) O-Acetylserine	set1_s21	set1_b3	-0.232276	0	-0.23299	0
(-) O-Acetylserine	set1_s2	set1_b4	-0.295218	-0.546159	-0.318216	-0.568442
(-) O-Acetylserine	set1_s54	set1_b4	-0.00674313	-0.250514	-0.00745726	-0.250514
(-) O-Acetylserine	set1_s33	set1_b4	-0.482884	0	-0.419104	0
(-) O-Acetylserine	set1_s8	set1_b4	0.146877	0.16013	0.12388	0.137846
(-) O-Acetylserine	set1_s30	set1_b4	-0.33851	0	-0.339224	0
(-) O-Acetylserine	set1_s38	set1_b4	-0.0132525	-0.218439	-0.03625	-0.240723
(-) O-Acetylserine	set1_s46	set1_b4	-0.164483	-0.704895	-0.18748	-0.727178
(-) O-Acetylserine	set1_s41	set1_b4	0.114403	0	0.113689	0
(-) O-Acetylserine	set1_s34	set1_b4	-0.419734	-0.261985	-0.420448	-0.261985
(-) O-Acetylserine	set1_s10	set1_b5	0.0391946	-0.301694	0.0384804	-0.301694
(-) O-Acetylserine	set1_s50	set1_b5	-0.159153	-0.273556	-0.18215	-0.295839
(-) O-Acetylserine	set1_s19	set1_b5	-0.52968	-0.353306	-0.530394	-0.353306
(-) O-Acetylserine	set1_s29	set1_b5	-0.0132525	0	-0.0139666	0
(-) O-Acetylserine	set1_s37	set1_b5	-0.0625778	0.420306	-0.063292	0.355812
(-) O-Acetylserine	set1_s43	set1_b5	-0.446761	-0.289013	-0.469759	-0.311296
(-) O-Acetylserine	set1_s31	set1_b5	0.205187	0	0.204473	0
(-) O-Acetylserine	set1_s4	set1_b5	0.149717	0.162969	0.149003	0.162969
(-) O-Acetylserine	set1_s1	set1_b5	-0.174313	0	-0.175028	0
(-) O-Acetylserine	set3_s1	set3_b6	0.418852	0.36309	0.395854	0.340806
(-) O-Acetylserine	set3_s2	set3_b2	-0.372021	0	-0.372735	0
(-) O-Acetylserine	set3_s3	set3_b7	0.23283	0	0.232115	0
(-) O-Acetylserine	set3_s4	set3_b4	0.0418421	-0.335106	0.041128	-0.335106
(-) O-Acetylserine	set3_s5	set3_b2	-0.465069	-0.123685	-0.465783	-0.123685
(-) O-Acetylserine	set3_s6	set3_b3	-0.195121	-0.0313489	-0.218118	-0.0536323
(-) O-Acetylserine	set3_s7	set3_b6	-0.307447	-0.00297113	-0.308161	-0.00297113
(-) O-Acetylserine	set3_s8	set3_b6	-0.637659	-0.59023	-0.638373	-0.59023
(-) O-Acetylserine	set3_s9	set3_b3	-0.0474285	0	-0.0481426	0
(-) O-Acetylserine	set3_s10	set3_b7	-0.174243	-0.223614	-0.197241	-0.245897
(-) O-Acetylserine	set3_s91	set3_b5	0.223023	0.167261	0.222309	0.167261
(-) O-Acetylserine	set3_s92	set3_b1	-0.0572918	0	0.00648869	0
(-) O-Acetylserine	set3_s93	set3_b6	-0.244892	0.11615	-0.181112	0.11615
(-) O-Acetylserine	set3_s94	set3_b4	0.499041	0.113483	0.498327	0.113483
(-) O-Acetylserine	set3_s95	set3_b3	-0.0879804	0	-0.0886946	0
(-) O-Acetylserine	set3_s96	set3_b3	0.238079	-0.160602	0.215081	-0.182885
(-) O-Acetylserine	set3_s97	set3_b6	-0.303089	-0.512336	-0.326086	-0.534619
(-) O-Acetylserine	set3_s98	set3_b1	0.469126	0	0.532906	0
(-) O-Acetylserine	set3_s99	set3_b7	0.729968	1.36437	0.729254	1.29988
(-) O-Acetylserine	set3_s100	set3_b6	0.110029	0	0.109315	0
(-) O-Acetylserine	set3_s101	set3_b2	0.0117956	-0.221034	0.0110815	-0.221034
(-) O-Acetylserine	set3_s102	set3_b6	0.436838	0.333563	0.413841	0.31128
(-) O-Acetylserine	set3_s103	set3_b6	0.385558	0	0.384843	0
(-) O-Acetylserine	set3_s104	set3_b7	-0.341384	0	-0.342098	0
(-) O-Acetylserine	set3_s105	set3_b1	-0.318866	0	-0.255085	0
(-) O-Acetylserine	set3_s106	set3_b3	-0.619706	-0.232642	-0.62042	-0.232642
(-) O-Acetylserine	set3_s108	set3_b2	-0.0717013	-0.121072	-0.0724155	-0.121072
(-) O-Acetylserine	set3_s109	set3_b4	0.181578	0	0.180864	0
(-) O-Acetylserine	set3_s110	set3_b7	0.442953	0	0.442239	0
(-) O-Acetylserine	set3_s111	set3_b6	0.333095	0	0.396876	0
(-) O-Acetylserine	set3_s112	set3_b2	-0.0959965	-0.502303	-0.0967106	-0.502303
(-) O-Acetylserine	set3_s113	set3_b3	0.0885034	-0.182811	0.0655059	-0.205094
(-) O-Acetylserine	set3_s114	set3_b6	-0.422731	0	-0.35895	0
(-) O-Acetylserine	set3_s115	set3_b6	0.376948	0	0.376234	0
(-) O-Acetylserine	set3_s116	set3_b6	-0.407493	-0.350201	-0.408207	-0.414695
(-) O-Acetylserine	set3_s117	set3_b5	0.525858	0.0123603	0.50286	-0.00992304
(-) O-Acetylserine	set3_s118	set3_b6	0.832374	0.0241219	0.809376	0.00183857
(-) O-Acetylserine	set3_s119	set3_b6	-0.249677	0.437318	-0.250391	0.437318
(-) O-Acetylserine	set3_s120	set3_b1	-0.0962437	-1.04325	-0.0969578	-1.04325
(-) O-Acetylserine	set3_s121	set3_b2	-0.0819334	0	-0.018153	0
(-) O-Acetylserine	set3_s122	set3_b3	-0.219843	-0.108934	-0.220557	-0.108934
(-) O-Acetylserine	set3_s123	set3_b1	-0.0474285	0.369623	-0.070426	0.347339
(-) O-Acetylserine	set3_s124	set3_b1	-0.120276	0.222426	-0.143273	0.200142
(-) O-Acetylserine	set3_s125	set3_b1	1.04924	0.287289	1.04853	0.287289
(-) O-Acetylserine	set3_s126	set3_b3	0.677087	0.343992	0.740867	0.343992
(-) O-Acetylserine	set3_s127	set3_b1	0.406307	0	0.405593	0
(-) O-Acetylserine	set3_s128	set3_b2	0.352589	0.105118	0.351875	0.105118
(-) O-Acetylserine	set3_s129	set3_b5	0.549652	0	0.548938	0
(-) O-Acetylserine	set3_s130	set3_b4	-0.309311	0.147671	-0.310025	0.147671
(-) O-Acetylserine	set3_s131	set3_b7	0.0117056	-0.427356	0.0109915	-0.491851
(-) O-Acetylserine	set3_s132	set3_b2	-0.520218	0	-0.520933	0
(-) O-Acetylserine	set3_s133	set3_b1	0.085087	0.173067	0.0620895	0.150784
(-) O-Acetylserine	set3_s134	set3_b4	0.117856	0	0.117142	0
(-) O-Acetylserine	set3_s135	set3_b7	0.346911	-0.0386465	0.323914	-0.0609299
(-) O-Acetylserine	set3_s136	set3_b1	-0.226306	0.230675	-0.227021	0.230675
(-) O-Acetylserine	set3_s137	set3_b6	-0.0474285	-0.000450928	-0.0481426	-0.000450928
(-) O-Acetylserine	set3_s138	set3_b2	1.00016	0.896886	0.999447	0.896886
(-) O-Acetylserine	set3_s139	set3_b7	-0.686995	0	-0.687709	0
(-) O-Acetylserine	set3_s140	set3_b5	-0.386049	-0.0433473	-0.386763	-0.0433473
(-) O-Acetylserine	set3_s141	set3_b3	0.0340998	0.116033	0.0333856	0.0515386
(-) O-Acetylserine	set3_s142	set3_b1	0.513498	0	0.512783	0
(-) O-Acetylserine	set3_s143	set3_b3	-0.456982	0	-0.457696	0
(-) O-Acetylserine	set3_s144	set3_b2	-0.335711	0.0870199	-0.27193	0.0870199
(-) O-Acetylserine	set3_s145	set3_b1	-0.0858245	0.0964555	-0.108822	0.0741721
(-) O-Acetylserine	set3_s146	set3_b5	-0.0469775	0	-0.0476917	0
(-) O-Acetylserine	set3_s147	set3_b1	0.0029919	0.113901	-0.0200056	0.0916178
(-) O-Acetylserine	set3_s148	set3_b3	-0.471454	-0.581483	-0.494452	-0.603767
(-) O-Acetylserine	set3_s149	set3_b3	-0.0205018	0	-0.021216	0
(-) O-Acetylserine	set3_s150	set3_b7	0.192587	0.712805	0.191873	0.712805
(-) O-Acetylserine	set3_s151	set3_b2	-0.0474285	-0.127225	-0.070426	-0.149509
(-) O-Acetylserine	set3_s152	set3_b6	0.038142	-0.368165	0.0151444	-0.390448
(-) O-Acetylserine	set3_s153	set3_b4	0.318538	-0.231114	0.29554	-0.253397
(-) O-Acetylserine	set3_s154	set3_b3	-0.547055	0.0873498	-0.483275	0.0873498
(-) O-Acetylserine	set3_s155	set3_b5	0.761953	0	0.761239	0
(-) O-Acetylserine	set3_s156	set3_b2	0.147747	-0.365751	0.147033	-0.365751
(-) O-Acetylserine	set3_s157	set3_b4	-0.358688	-0.468717	-0.359402	-0.468717
(-) O-Acetylserine	set3_s158	set3_b4	-0.231069	0.0734073	-0.231783	0.0734073
(-) O-Acetylserine	set3_s159	set3_b2	0.947008	0	0.946294	0
(-) O-Acetylserine	set3_s160	set3_b4	0.318554	0	0.31784	0
(-) O-Acetylserine	set3_s161	set3_b1	-0.646151	0	-0.646865	0
(-) O-Acetylserine	set3_s162	set3_b7	-0.13618	0	-0.136895	0
(-) O-Acetylserine	set3_s163	set3_b5	0.439062	0	0.502842	0
(-) O-Acetylserine	set3_s164	set3_b3	0.392616	0.27476	0.391902	0.27476
(-) O-Acetylserine	set3_s165	set3_b6	-0.310519	-0.26309	-0.311233	-0.26309
(-) O-Acetylserine	set3_s166	set3_b5	-0.0954493	0.265593	-0.0961634	0.201098
(-) O-Acetylserine	set3_s167	set3_b2	0.0382239	0.359214	0.0375098	0.29472
(-) O-Acetylserine	set3_s168	set3_b2	0.40917	0.0906155	0.386172	0.0683321
(-) O-Acetylserine	set3_s11	set3_b4	0.157704	0.204681	0.15699	0.204681
(-) O-Acetylserine	set3_s12	set3_b5	-0.371946	-0.0291615	-0.372661	-0.0291615
(-) O-Acetylserine	set3_s13	set3_b6	0.271314	0	0.2706	0
(-) O-Acetylserine	set3_s14	set3_b7	-0.257885	-0.467131	-0.258599	-0.467131
(-) O-Acetylserine	set3_s15	set3_b7	-0.18228	0	-0.182994	0
(-) O-Acetylserine	set3_s16	set3_b3	-0.361042	0	-0.297262	0
(-) O-Acetylserine	set3_s17	set3_b1	0.0620352	0.225807	0.0390376	0.203524
(-) O-Acetylserine	set3_s18	set3_b5	0.950048	0.97055	0.92705	0.948266
(-) O-Acetylserine	set3_s19	set3_b3	0.155796	-0.31333	0.219576	-0.31333
(-) O-Acetylserine	set3_s20	set3_b5	0.0569244	0.398308	0.0339269	0.376025
(-) O-Acetylserine	set3_s21	set3_b1	0.0789563	0.119046	0.0559588	0.0967629
(-) O-Acetylserine	set3_s22	set3_b4	0.0951571	-0.373969	0.094443	-0.438463
(-) O-Acetylserine	set3_s23	set3_b5	-0.32099	0	-0.25721	0
(-) O-Acetylserine	set3_s24	set3_b6	0.350744	0.0321899	0.35003	0.0321899
(-) O-Acetylserine	set3_s25	set3_b3	-0.707793	-0.571613	-0.708507	-0.571613
(-) O-Acetylserine	set3_s26	set3_b5	0.304036	-0.0946445	0.281038	-0.116928
(-) O-Acetylserine	set3_s27	set3_b1	0.209247	0	0.208533	0
(-) O-Acetylserine	set3_s28	set3_b4	-0.0474285	0.134852	-0.070426	0.112568
(-) O-Acetylserine	set3_s30	set3_b1	-0.0812935	0.261491	-0.104291	0.239208
(-) O-Acetylserine	set3_s31	set3_b4	-0.634405	0	-0.570625	0
(-) O-Acetylserine	set3_s32	set3_b3	0.317704	0	0.31699	0
(-) O-Acetylserine	set3_s33	set3_b4	-0.110909	0	-0.111623	0
(-) O-Acetylserine	set3_s34	set3_b5	0.205087	0.622138	0.204373	0.622138
(-) O-Acetylserine	set3_s35	set3_b1	0.00451206	0.391576	-0.0184854	0.369292
(-) O-Acetylserine	set3_s36	set3_b5	-0.174154	0.248576	-0.174868	0.184082
(-) O-Acetylserine	set3_s37	set3_b7	-0.545359	0.100792	-0.568356	0.0785087
(-) O-Acetylserine	set3_s38	set3_b2	-0.0804519	-0.351766	-0.081166	-0.351766
(-) O-Acetylserine	set3_s39	set3_b4	-0.586462	-0.450282	-0.587176	-0.450282
(-) O-Acetylserine	set3_s40	set3_b6	-0.280629	-0.408038	-0.281343	-0.408038
(-) O-Acetylserine	set3_s41	set3_b7	0.12741	0	0.126695	0
(-) O-Acetylserine	set3_s42	set3_b1	-0.398237	-0.316303	-0.334456	-0.316303
(-) O-Acetylserine	set3_s43	set3_b2	-0.435661	0.21049	-0.436375	0.21049
(-) O-Acetylserine	set3_s44	set3_b3	-0.342701	0	-0.343415	0
(-) O-Acetylserine	set3_s45	set3_b5	-0.148415	-0.525363	-0.149129	-0.525363
(-) O-Acetylserine	set3_s46	set3_b4	0.0493706	0	0.0486565	0
(-) O-Acetylserine	set3_s47	set3_b4	-0.538675	-0.481383	-0.474894	-0.481383
(-) O-Acetylserine	set3_s48	set3_b4	-0.04009	0	-0.0408041	0
(-) O-Acetylserine	set3_s49	set3_b5	1.05077	1.73777	1.05006	1.73777
(-) O-Acetylserine	set3_s50	set3_b7	-0.0474285	0.271437	-0.0481426	0.206943
(-) O-Acetylserine	set3_s51	set3_b7	-0.55799	-1.10764	-0.558704	-1.10764
(-) O-Acetylserine	set3_s52	set3_b2	-0.163772	0	-0.164486	0
(-) O-Acetylserine	set3_s53	set3_b5	-0.403541	-0.0315203	-0.404256	-0.0315203
(-) O-Acetylserine	set3_s54	set3_b6	-0.417051	0	-0.417765	0
(-) O-Acetylserine	set3_s55	set3_b5	0.310418	-0.022677	0.309704	-0.0871716
(-) O-Acetylserine	set3_s56	set3_b1	0.201879	0.0203013	0.201165	0.0203013
(-) O-Acetylserine	set3_s57	set3_b6	0.382976	0.0652715	0.382261	0.0652715
(-) O-Acetylserine	set3_s58	set3_b6	-0.387064	0	-0.387778	0
(-) O-Acetylserine	set3_s59	set3_b1	-0.661078	-0.740875	-0.661792	-0.740875
(-) O-Acetylserine	set3_s60	set3_b4	-0.220011	-0.172582	-0.243008	-0.194866
(-) O-Acetylserine	set3_s61	set3_b4	0.0735557	-0.369397	0.0505581	-0.39168
(-) O-Acetylserine	set3_s62	set3_b5	-0.304476	0	-0.30519	0
(-) O-Acetylserine	set3_s63	set3_b7	-0.207992	0.164029	-0.208706	0.164029
(-) O-Acetylserine	set3_s64	set3_b5	-0.169998	-0.487702	-0.170713	-0.487702
(-) O-Acetylserine	set3_s65	set3_b3	-0.34395	0.176268	-0.366948	0.153985
(-) O-Acetylserine	set3_s66	set3_b7	0.0557618	0	0.0550477	0
(-) O-Acetylserine	set3_s67	set3_b1	-0.422816	-0.0707784	-0.359035	-0.0707784
(-) O-Acetylserine	set3_s68	set3_b3	0.14356	-0.0892692	0.142846	-0.0892692
(-) O-Acetylserine	set3_s69	set3_b7	-0.181224	-0.141134	-0.204222	-0.163418
(-) O-Acetylserine	set3_s70	set3_b1	0.103275	0	0.10256	0
(-) O-Acetylserine	set3_s71	set3_b7	0.340161	-0.606847	0.317164	-0.62913
(-) O-Acetylserine	set3_s72	set3_b2	0.808252	0	0.807538	0
(-) O-Acetylserine	set3_s73	set3_b5	-0.0474285	0	-0.0481426	0
(-) O-Acetylserine	set3_s74	set3_b7	-0.410841	-0.322861	-0.411555	-0.322861
(-) O-Acetylserine	set3_s75	set3_b3	-0.155093	-0.594154	-0.155807	-0.658649
(-) O-Acetylserine	set3_s76	set3_b2	0.39868	0	0.397966	0
(-) O-Acetylserine	set3_s77	set3_b4	-0.318962	-9.62455e-05	-0.255182	-9.62455e-05
(-) O-Acetylserine	set3_s78	set3_b4	0.0797969	0	0.0790827	0
(-) O-Acetylserine	set3_s79	set3_b7	-0.0135735	-0.261044	-0.0142876	-0.261044
(-) O-Acetylserine	set3_s80	set3_b2	0.060179	0.107607	0.0371815	0.0853241
(-) O-Acetylserine	set3_s81	set3_b2	-0.352037	0	-0.288257	0
(-) O-Acetylserine	set3_s82	set3_b3	0.151523	-0.0300547	0.150809	-0.0300547
(-) O-Acetylserine	set3_s83	set3_b7	-0.36233	-0.0413395	-0.363044	-0.105834
(-) O-Acetylserine	set3_s84	set3_b6	-0.411563	-0.391061	-0.412277	-0.391061
(-) O-Acetylserine	set3_s85	set3_b2	0.256981	0.129572	0.233984	0.107288
(-) O-Acetylserine	set3_s86	set3_b5	-0.637858	-1.44611	-0.638572	-1.44611
(-) O-Acetylserine	set3_s87	set3_b4	0.939399	0.177446	0.938685	0.177446
(-) O-Acetylserine	set3_s88	set3_b7	-0.342785	0	-0.343499	0
(-) O-Acetylserine	set3_s89	set3_b2	-0.213214	-0.331071	-0.213928	-0.331071
(-) O-Acetylserine	set3_s90	set3_b3	0.24747	0	0.246756	0
(+) unk 71.073 @ 6.4	set1_s36	set1_b6	0.930027	0.517735	-0.17224	-1.31773
(+) unk 71.073 @ 6.4	set1_s28	set1_b6	4.06333	4.82545	2.96106	2.98999
(+) unk 71.073 @ 6.4	set1_s52	set1_b6	2.88467	3.48749	1.78241	1.65202
(+) unk 71.073 @ 6.4	set1_s45	set1_b6	-2.07225	-1.64143	-1.33906	-1.64143
(+) unk 71.073 @ 6.4	set1_s17	set1_b6	-0.812492	-1.15109	-0.0792958	-1.15109
(+) unk 71.073 @ 6.4	set1_s15	set1_b6	-1.01947	0	-0.286279	0
(+) unk 71.073 @ 6.4	set1_s14	set1_b6	-0.25655	0	0.476646	0
(+) unk 71.073 @ 6.4	set1_s26	set1_b6	-0.430826	0	0.30237	0
(+) unk 71.073 @ 6.4	set1_s5	set1_b6	3.64337	4.07419	2.5411	2.23873
(+) unk 71.073 @ 6.4	set2_s61	set2_b1	-0.430826	0	0.30237	0
(+) unk 71.073 @ 6.4	set2_s100	set2_b1	2.05848	3.2583	0.956209	1.42284
(+) unk 71.073 @ 6.4	set2_s1	set2_b1	-1.95635	0	-1.22316	0
(+) unk 71.073 @ 6.4	set2_s37	set2_b1	-2.55454	-4.71909	-1.82135	-2.11484
(+) unk 71.073 @ 6.4	set2_s16	set2_b1	-0.816086	-2.78822	-1.91835	-4.62369
(+) unk 71.073 @ 6.4	set2_s91	set2_b1	1.85321	2.3432	0.750941	0.507739
(+) unk 71.073 @ 6.4	set2_s79	set2_b1	2.54617	2.61796	1.44391	0.782501
(+) unk 71.073 @ 6.4	set2_s18	set2_b1	4.20933	0	2.33828	0
(+) unk 71.073 @ 6.4	set2_s2	set2_b1	3.83364	4.08649	2.73137	2.25103
(+) unk 71.073 @ 6.4	set2_s94	set2_b2	-1.74785	-3.99027	-1.01465	-1.38602
(+) unk 71.073 @ 6.4	set2_s46	set2_b2	2.50502	2.93584	3.23821	2.93584
(+) unk 71.073 @ 6.4	set2_s57	set2_b2	-0.430826	-0.36865	0.30237	-0.36865
(+) unk 71.073 @ 6.4	set2_s81	set2_b2	0.0464225	0	0.779618	0
(+) unk 71.073 @ 6.4	set2_s31	set2_b2	2.75054	0	3.48374	0
(+) unk 71.073 @ 6.4	set2_s103	set2_b2	-5.92878	-6.03232	-5.19559	-6.03232
(+) unk 71.073 @ 6.4	set2_s68	set2_b2	-2.09158	-5.12747	-1.35839	-2.52322
(+) unk 71.073 @ 6.4	set2_s27	set2_b2	1.23571	2.54922	0.133444	0.71376
(+) unk 71.073 @ 6.4	set2_s65	set2_b2	2.52802	0	3.26122	0
(+) unk 71.073 @ 6.4	set2_s35	set2_b3	-0.430826	-3.16373	-1.53309	-4.99919
(+) unk 71.073 @ 6.4	set2_s60	set2_b3	2.24193	0	0.37088	0
(+) unk 71.073 @ 6.4	set2_s40	set2_b3	0.312045	0.742871	-0.790222	-1.09259
(+) unk 71.073 @ 6.4	set2_s52	set2_b3	-5.92878	-11.2303	-5.19559	-8.626
(+) unk 71.073 @ 6.4	set2_s30	set2_b3	-5.92878	-5.24839	-5.19559	-5.24839
(+) unk 71.073 @ 6.4	set2_s71	set2_b3	1.94786	0	0.0768072	0
(+) unk 71.073 @ 6.4	set2_s62	set2_b3	0.255356	0	0.988552	0
(+) unk 71.073 @ 6.4	set2_s23	set2_b3	-5.92878	-7.08415	-5.19559	-7.08415
(+) unk 71.073 @ 6.4	set2_s54	set2_b3	2.28025	0.599485	0.409197	0.599485
(+) unk 71.073 @ 6.4	set2_s55	set2_b4	-0.430826	0	0.30237	0
(+) unk 71.073 @ 6.4	set2_s13	set2_b4	-5.92878	-5.41381	-7.03105	-7.24927
(+) unk 71.073 @ 6.4	set2_s77	set2_b4	4.55283	4.98366	3.45056	3.14819
(+) unk 71.073 @ 6.4	set2_s14	set2_b4	0.198781	0	0.931977	0
(+) unk 71.073 @ 6.4	set2_s50	set2_b4	3.25803	3.68886	2.15577	1.8534
(+) unk 71.073 @ 6.4	set2_s17	set2_b4	1.82331	0	2.5565	0
(+) unk 71.073 @ 6.4	set2_s7	set2_b4	-0.220951	0.191149	0.512245	0.191149
(+) unk 71.073 @ 6.4	set2_s29	set2_b4	-1.19982	0	-0.466626	0
(+) unk 71.073 @ 6.4	set2_s84	set2_b4	-0.524731	-0.0592791	0.208465	-0.0592791
(+) unk 71.073 @ 6.4	set2_s93	set2_b5	2.16455	0	0.293494	0
(+) unk 71.073 @ 6.4	set2_s73	set2_b5	-1.68562	0	-0.952422	0
(+) unk 71.073 @ 6.4	set2_s24	set2_b5	3.39398	3.82481	2.29172	1.98935
(+) unk 71.073 @ 6.4	set2_s78	set2_b5	-2.04506	-6.2544	-1.31187	-3.65015
(+) unk 71.073 @ 6.4	set2_s4	set2_b5	-0.430826	0.0591679	0.30237	0.0591679
(+) unk 71.073 @ 6.4	set2_s33	set2_b5	0.895569	-1.07657	1.62876	-1.07657
(+) unk 71.073 @ 6.4	set2_s56	set2_b5	-0.0717917	0	0.661404	0
(+) unk 71.073 @ 6.4	set2_s90	set2_b5	-5.92878	-8.96467	-5.19559	-6.36042
(+) unk 71.073 @ 6.4	set2_s3	set2_b5	1.8148	3.77116	0.712534	1.93569
(+) unk 71.073 @ 6.4	set2_s10	set2_b6	0.561709	0.515286	-0.540559	-1.32018
(+) unk 71.073 @ 6.4	set2_s34	set2_b6	-5.92878	-8.4568	-5.19559	-8.4568
(+) unk 71.073 @ 6.4	set2_s72	set2_b6	-0.430826	0	0.30237	0
(+) unk 71.073 @ 6.4	set2_s83	set2_b6	1.60376	1.85662	0.501496	0.0211526
(+) unk 71.073 @ 6.4	set2_s104	set2_b6	2.24243	0	0.371371	0
(+) unk 71.073 @ 6.4	set2_s15	set2_b6	-1.43675	-0.123234	-0.70355	-0.123234
(+) unk 71.073 @ 6.4	set2_s42	set2_b6	-0.232777	-2.98332	0.500419	-2.98332
(+) unk 71.073 @ 6.4	set2_s74	set2_b6	-0.806408	-0.909949	-0.0732127	-0.909949
(+) unk 71.073 @ 6.4	set2_s53	set2_b6	-0.062176	0	0.67102	0
(+) unk 71.073 @ 6.4	set2_s9	set2_b7	-0.843098	-2.79096	-0.109902	-0.18671
(+) unk 71.073 @ 6.4	set2_s87	set2_b7	1.30421	-1.42869	2.0374	-1.42869
(+) unk 71.073 @ 6.4	set2_s92	set2_b7	5.25821	-0.0432671	3.38715	-0.0432671
(+) unk 71.073 @ 6.4	set2_s69	set2_b7	-0.430826	0	0.30237	0
(+) unk 71.073 @ 6.4	set2_s38	set2_b7	-0.4121	0	0.321096	0
(+) unk 71.073 @ 6.4	set2_s41	set2_b7	0.875764	-1.36617	1.60896	1.23808
(+) unk 71.073 @ 6.4	set2_s8	set2_b7	-1.16876	-0.737933	-0.435563	-0.737933
(+) unk 71.073 @ 6.4	set2_s47	set2_b7	2.72776	2.52898	1.6255	0.693518
(+) unk 71.073 @ 6.4	set2_s32	set2_b7	-0.680394	0	0.0528017	0
(+) unk 71.073 @ 6.4	set2_s67	set2_b8	0.487329	-0.668035	1.22052	-0.668035
(+) unk 71.073 @ 6.4	set2_s76	set2_b8	-0.430826	0	0.30237	0
(+) unk 71.073 @ 6.4	set2_s96	set2_b8	-1.64208	-1.89744	-0.908887	-1.89744
(+) unk 71.073 @ 6.4	set2_s45	set2_b8	0.0286823	1.7143	-1.07358	-0.121163
(+) unk 71.073 @ 6.4	set2_s5	set2_b8	1.00643	-0.816874	-0.095836	-2.65234
(+) unk 71.073 @ 6.4	set2_s49	set2_b8	1.68077	0	-0.190288	0
(+) unk 71.073 @ 6.4	set2_s88	set2_b8	-0.465451	0	0.267744	0
(+) unk 71.073 @ 6.4	set2_s21	set2_b8	0.208383	0.723359	0.941578	0.723359
(+) unk 71.073 @ 6.4	set2_s63	set2_b8	-0.489994	0	0.243202	0
(+) unk 71.073 @ 6.4	set2_s95	set2_b9	0.444756	1.64458	-0.657512	-0.190885
(+) unk 71.073 @ 6.4	set2_s75	set2_b9	3.03589	0	1.16484	0
(+) unk 71.073 @ 6.4	set2_s28	set2_b9	-0.430826	0	0.30237	0
(+) unk 71.073 @ 6.4	set2_s82	set2_b9	1.88649	2.31732	0.784226	0.481857
(+) unk 71.073 @ 6.4	set2_s48	set2_b9	-5.92878	-3.97243	-5.19559	-3.97243
(+) unk 71.073 @ 6.4	set2_s99	set2_b9	-1.89435	-1.94078	-1.16116	-1.94078
(+) unk 71.073 @ 6.4	set2_s64	set2_b9	-2.57666	-4.7412	-1.84346	-2.13695
(+) unk 71.073 @ 6.4	set2_s6	set2_b9	1.97214	0	2.70533	0
(+) unk 71.073 @ 6.4	set2_s107	set2_b9	3.92894	4.00073	2.82667	2.16527
(+) unk 71.073 @ 6.4	set2_s70	set2_b10	-1.31351	0	-0.580315	0
(+) unk 71.073 @ 6.4	set2_s26	set2_b10	-0.252852	0	0.480344	0
(+) unk 71.073 @ 6.4	set2_s106	set2_b10	-5.92878	-10.1381	-5.19559	-7.53386
(+) unk 71.073 @ 6.4	set2_s80	set2_b10	-5.92878	-8.17121	-5.19559	-5.56696
(+) unk 71.073 @ 6.4	set2_s43	set2_b10	0.103541	0	0.836737	0
(+) unk 71.073 @ 6.4	set2_s98	set2_b10	0.0504466	0.481272	-1.05182	-1.35419
(+) unk 71.073 @ 6.4	set2_s19	set2_b10	0.322829	0.385005	-0.779438	-1.45046
(+) unk 71.073 @ 6.4	set2_s59	set2_b10	-0.430826	-2.95885	0.30237	-2.95885
(+) unk 71.073 @ 6.4	set2_s85	set2_b10	3.352	1.11007	1.48095	1.11007
(+) unk 71.073 @ 6.4	set2_s44	set2_b11	0.487596	0.23224	1.22079	0.23224
(+) unk 71.073 @ 6.4	set2_s97	set2_b11	-5.92878	-5.24839	-7.03105	-7.08385
(+) unk 71.073 @ 6.4	set2_s58	set2_b11	5.30147	0	3.43042	0
(+) unk 71.073 @ 6.4	set2_s66	set2_b11	2.7329	0	3.4661	0
(+) unk 71.073 @ 6.4	set2_s36	set2_b11	-0.440532	-2.1213	0.292664	0.482952
(+) unk 71.073 @ 6.4	set2_s12	set2_b11	1.52365	-1.2269	2.25684	-1.2269
(+) unk 71.073 @ 6.4	set2_s20	set2_b11	-2.00499	-3.95285	-1.27179	-1.3486
(+) unk 71.073 @ 6.4	set2_s89	set2_b11	-0.430826	0	0.30237	0
(+) unk 71.073 @ 6.4	set2_s101	set2_b11	0.233507	0.664333	-0.868761	-1.17113
(+) unk 71.073 @ 6.4	set2_s51	set2_b12	1.15536	0	1.88856	0
(+) unk 71.073 @ 6.4	set2_s108	set2_b12	0.74338	1.15548	-0.358887	-0.679983
(+) unk 71.073 @ 6.4	set2_s86	set2_b12	0.654213	1.08504	-0.448054	-0.750424
(+) unk 71.073 @ 6.4	set2_s102	set2_b12	-0.187511	-2.01082	0.545685	-2.01082
(+) unk 71.073 @ 6.4	set2_s11	set2_b12	-1.30987	-1.50865	-0.576676	-1.50865
(+) unk 71.073 @ 6.4	set2_s105	set2_b12	-0.430826	0	0.30237	0
(+) unk 71.073 @ 6.4	set2_s39	set2_b12	-0.514976	0	0.21822	0
(+) unk 71.073 @ 6.4	set2_s22	set2_b12	0.0549661	0.520418	-1.0473	-1.31505
(+) unk 71.073 @ 6.4	set2_s25	set2_b12	-5.92878	-4.24316	-5.19559	-4.24316
(+) unk 71.073 @ 6.4	set1_s27	set1_b1	0.152122	0	0.885317	0
(+) unk 71.073 @ 6.4	set1_s16	set1_b1	-1.41326	0	-0.680065	0
(+) unk 71.073 @ 6.4	set1_s48	set1_b1	1.66352	1.92007	0.561255	0.0846091
(+) unk 71.073 @ 6.4	set1_s49	set1_b1	2.17529	1.763	1.07303	-0.0724622
(+) unk 71.073 @ 6.4	set1_s42	set1_b1	-0.430826	1.73602	-1.53309	-0.0994465
(+) unk 71.073 @ 6.4	set1_s12	set1_b1	3.51321	0	1.64215	0
(+) unk 71.073 @ 6.4	set1_s23	set1_b1	-2.92993	-6.42557	-2.19673	-3.82132
(+) unk 71.073 @ 6.4	set1_s11	set1_b1	3.17786	3.75623	2.07559	1.92076
(+) unk 71.073 @ 6.4	set1_s51	set1_b1	-0.479297	1.26228	0.253899	1.26228
(+) unk 71.073 @ 6.4	set1_s44	set1_b2	-0.578369	0	0.154827	0
(+) unk 71.073 @ 6.4	set1_s7	set1_b2	-0.430826	0	0.30237	0
(+) unk 71.073 @ 6.4	set1_s18	set1_b2	3.1094	4.85098	2.00713	3.01551
(+) unk 71.073 @ 6.4	set1_s24	set1_b2	-2.16684	0	-1.43365	0
(+) unk 71.073 @ 6.4	set1_s35	set1_b2	-1.75619	-5.2694	-1.023	-2.66515
(+) unk 71.073 @ 6.4	set1_s25	set1_b2	2.00115	2.76327	0.898879	0.92781
(+) unk 71.073 @ 6.4	set1_s40	set1_b2	2.90893	2.57033	1.80666	0.734868
(+) unk 71.073 @ 6.4	set1_s39	set1_b2	1.11688	2.94926	0.0146134	1.1138
(+) unk 71.073 @ 6.4	set1_s32	set1_b2	1.86569	1.71357	0.763424	-0.121894
(+) unk 71.073 @ 6.4	set1_s9	set1_b3	0.797214	1.22804	1.53041	1.22804
(+) unk 71.073 @ 6.4	set1_s3	set1_b3	0.328272	0.584821	1.06147	0.584821
(+) unk 71.073 @ 6.4	set1_s53	set1_b3	-0.430826	0	0.30237	0
(+) unk 71.073 @ 6.4	set1_s13	set1_b3	0.878361	1.89784	-0.223906	0.0623723
(+) unk 71.073 @ 6.4	set1_s6	set1_b3	-1.74157	0	-1.00838	0
(+) unk 71.073 @ 6.4	set1_s47	set1_b3	-0.888226	0.525035	-0.15503	0.525035
(+) unk 71.073 @ 6.4	set1_s20	set1_b3	1.26241	1.86522	0.160141	0.0297572
(+) unk 71.073 @ 6.4	set1_s22	set1_b3	-0.711157	-4.22436	0.0220384	-1.62012
(+) unk 71.073 @ 6.4	set1_s21	set1_b3	0.412292	0	1.14549	0
(+) unk 71.073 @ 6.4	set1_s2	set1_b4	-0.753772	0.659489	-1.85604	-1.17597
(+) unk 71.073 @ 6.4	set1_s54	set1_b4	-1.3558	-0.924978	-0.622608	-0.924978
(+) unk 71.073 @ 6.4	set1_s33	set1_b4	3.49565	0	1.62459	0
(+) unk 71.073 @ 6.4	set1_s8	set1_b4	0.79778	1.22861	-0.304487	-0.606857
(+) unk 71.073 @ 6.4	set1_s30	set1_b4	-0.762127	0	-0.0289308	0
(+) unk 71.073 @ 6.4	set1_s38	set1_b4	-0.105882	1.7265	-1.20815	-0.108966
(+) unk 71.073 @ 6.4	set1_s46	set1_b4	1.30601	2.32548	0.20374	0.490018
(+) unk 71.073 @ 6.4	set1_s41	set1_b4	-0.430826	0	0.30237	0
(+) unk 71.073 @ 6.4	set1_s34	set1_b4	0.0815266	0.512353	0.814722	0.512353
(+) unk 71.073 @ 6.4	set1_s10	set1_b5	-0.430826	1.73602	0.30237	1.73602
(+) unk 71.073 @ 6.4	set1_s50	set1_b5	3.58326	4.01409	2.481	2.17863
(+) unk 71.073 @ 6.4	set1_s19	set1_b5	-0.321188	0.257181	0.412008	0.257181
(+) unk 71.073 @ 6.4	set1_s29	set1_b5	-0.602812	0	0.130383	0
(+) unk 71.073 @ 6.4	set1_s37	set1_b5	-1.62131	-5.11695	-0.88811	-2.5127
(+) unk 71.073 @ 6.4	set1_s43	set1_b5	0.264946	0.695772	-0.837321	-1.13969
(+) unk 71.073 @ 6.4	set1_s31	set1_b5	-1.83238	0	-1.09918	0
(+) unk 71.073 @ 6.4	set1_s4	set1_b5	0.875885	0.723763	1.60908	0.723763
(+) unk 71.073 @ 6.4	set1_s1	set1_b5	0.338601	0	1.0718	0
(+) unk 71.073 @ 6.4	set3_s1	set3_b6	0.663163	1.56106	-0.439104	-0.274408
(+) unk 71.073 @ 6.4	set3_s2	set3_b2	0.496828	0	1.23002	0
(+) unk 71.073 @ 6.4	set3_s3	set3_b7	0.115786	0	0.848981	0
(+) unk 71.073 @ 6.4	set3_s4	set3_b4	-0.527095	-0.499276	0.206101	-0.499276
(+) unk 71.073 @ 6.4	set3_s5	set3_b2	-0.392136	0.112758	0.34106	0.112758
(+) unk 71.073 @ 6.4	set3_s6	set3_b3	-0.0505235	0.967028	-1.15279	-0.868435
(+) unk 71.073 @ 6.4	set3_s7	set3_b6	-0.458256	-0.687476	0.27494	-0.687476
(+) unk 71.073 @ 6.4	set3_s8	set3_b6	-0.0324351	-0.218407	0.700761	-0.218407
(+) unk 71.073 @ 6.4	set3_s9	set3_b3	-0.225864	0	0.507332	0
(+) unk 71.073 @ 6.4	set3_s10	set3_b7	-0.764217	-0.023087	-1.86648	-1.85855
(+) unk 71.073 @ 6.4	set3_s91	set3_b5	-0.682547	0.215345	0.0506484	0.215345
(+) unk 71.073 @ 6.4	set3_s92	set3_b1	1.51408	0	-0.356973	0
(+) unk 71.073 @ 6.4	set3_s93	set3_b6	1.44546	0.138456	-0.425592	0.138456
(+) unk 71.073 @ 6.4	set3_s94	set3_b4	-0.352543	-0.0837038	0.380653	-0.0837038
(+) unk 71.073 @ 6.4	set3_s95	set3_b3	-0.0329395	0	0.700256	0
(+) unk 71.073 @ 6.4	set3_s96	set3_b3	0.80679	0.834609	-0.295478	-1.00085
(+) unk 71.073 @ 6.4	set3_s97	set3_b6	0.557132	0.274796	-0.545136	-1.56067
(+) unk 71.073 @ 6.4	set3_s98	set3_b1	1.96748	0	0.0964272	0
(+) unk 71.073 @ 6.4	set3_s99	set3_b7	0.0557482	-1.48687	0.788944	1.11738
(+) unk 71.073 @ 6.4	set3_s100	set3_b6	-0.217315	0	0.515881	0
(+) unk 71.073 @ 6.4	set3_s101	set3_b2	-1.13792	-1.25371	-0.404726	-1.25371
(+) unk 71.073 @ 6.4	set3_s102	set3_b6	-1.38814	-0.433681	-2.49041	-2.26914
(+) unk 71.073 @ 6.4	set3_s103	set3_b6	-0.268839	0	0.464357	0
(+) unk 71.073 @ 6.4	set3_s104	set3_b7	-0.504894	0	0.228302	0
(+) unk 71.073 @ 6.4	set3_s105	set3_b1	1.93782	0	0.0667645	0
(+) unk 71.073 @ 6.4	set3_s106	set3_b3	-0.532055	-0.234044	0.201141	-0.234044
(+) unk 71.073 @ 6.4	set3_s107	set3_b4	-0.55389	-3.33819	0.179306	-0.733945
(+) unk 71.073 @ 6.4	set3_s108	set3_b2	-0.418248	0.322882	0.314948	0.322882
(+) unk 71.073 @ 6.4	set3_s109	set3_b4	-0.0889003	0	0.644295	0
(+) unk 71.073 @ 6.4	set3_s110	set3_b7	-0.171525	0	0.561671	0
(+) unk 71.073 @ 6.4	set3_s111	set3_b6	1.28896	0	-0.582092	0
(+) unk 71.073 @ 6.4	set3_s112	set3_b2	0.470027	0.537973	1.20322	0.537973
(+) unk 71.073 @ 6.4	set3_s113	set3_b3	0.256773	0.592478	-0.845494	-1.24299
(+) unk 71.073 @ 6.4	set3_s114	set3_b6	1.3826	0	-0.488455	0
(+) unk 71.073 @ 6.4	set3_s115	set3_b6	-0.0278195	0	0.705376	0
(+) unk 71.073 @ 6.4	set3_s116	set3_b6	-0.752616	-2.2667	-0.0194199	0.337553
(+) unk 71.073 @ 6.4	set3_s117	set3_b5	-0.022248	1.33179	-1.12452	-0.503674
(+) unk 71.073 @ 6.4	set3_s118	set3_b6	0.0975823	0.875847	-1.00468	-0.959616
(+) unk 71.073 @ 6.4	set3_s119	set3_b6	0.45056	0.127894	1.18376	0.127894
(+) unk 71.073 @ 6.4	set3_s120	set3_b1	-1.44144	-1.38382	-0.708245	-1.38382
(+) unk 71.073 @ 6.4	set3_s121	set3_b2	2.65654	0	0.78549	0
(+) unk 71.073 @ 6.4	set3_s122	set3_b3	-0.369384	-0.129595	0.363812	-0.129595
(+) unk 71.073 @ 6.4	set3_s123	set3_b1	-1.42436	-0.311616	-2.52663	-2.14708
(+) unk 71.073 @ 6.4	set3_s124	set3_b1	1.42904	1.45686	0.326771	-0.378605
(+) unk 71.073 @ 6.4	set3_s125	set3_b1	-1.01991	-1.3744	-0.28671	-1.3744
(+) unk 71.073 @ 6.4	set3_s126	set3_b3	1.18661	-0.102347	-0.684439	-0.102347
(+) unk 71.073 @ 6.4	set3_s127	set3_b1	-0.0679461	0	0.66525	0
(+) unk 71.073 @ 6.4	set3_s128	set3_b2	0.578457	0.497068	1.31165	0.497068
(+) unk 71.073 @ 6.4	set3_s129	set3_b5	-0.620786	0	0.11241	0
(+) unk 71.073 @ 6.4	set3_s130	set3_b4	0.414701	-0.26313	1.1479	-0.26313
(+) unk 71.073 @ 6.4	set3_s131	set3_b7	0.190132	0.364472	0.923328	2.96872
(+) unk 71.073 @ 6.4	set3_s132	set3_b2	-0.867252	0	-0.134057	0
(+) unk 71.073 @ 6.4	set3_s133	set3_b1	-0.878322	-0.845383	-1.98059	-2.68085
(+) unk 71.073 @ 6.4	set3_s134	set3_b4	0.0881354	0	0.821331	0
(+) unk 71.073 @ 6.4	set3_s135	set3_b7	0.0186509	0.28749	-1.08362	-1.54797
(+) unk 71.073 @ 6.4	set3_s136	set3_b1	-1.78519	-2.46302	-1.052	-2.46302
(+) unk 71.073 @ 6.4	set3_s137	set3_b6	-0.845935	-0.654694	-0.112739	-0.654694
(+) unk 71.073 @ 6.4	set3_s138	set3_b2	-2.52317	-1.56872	-1.78998	-1.56872
(+) unk 71.073 @ 6.4	set3_s139	set3_b7	0.322666	0	1.05586	0
(+) unk 71.073 @ 6.4	set3_s140	set3_b5	0.078847	0.106666	0.812043	0.106666
(+) unk 71.073 @ 6.4	set3_s141	set3_b3	-0.8507	-3.50724	-0.117505	-0.902994
(+) unk 71.073 @ 6.4	set3_s142	set3_b1	-1.35404	0	-0.620842	0
(+) unk 71.073 @ 6.4	set3_s143	set3_b3	0.677831	0	1.41103	0
(+) unk 71.073 @ 6.4	set3_s144	set3_b2	2.60398	1.22138	0.732924	1.22138
(+) unk 71.073 @ 6.4	set3_s145	set3_b1	-0.0278195	0.0236753	-1.13009	-1.81179
(+) unk 71.073 @ 6.4	set3_s146	set3_b5	-0.191241	0	0.541954	0
(+) unk 71.073 @ 6.4	set3_s147	set3_b1	-0.676451	-0.436662	-1.77872	-2.27212
(+) unk 71.073 @ 6.4	set3_s148	set3_b3	0.032086	0.249401	-1.07018	-1.58606
(+) unk 71.073 @ 6.4	set3_s149	set3_b3	-0.0420348	0	0.691161	0
(+) unk 71.073 @ 6.4	set3_s150	set3_b7	-0.090058	0.777194	0.643138	0.777194
(+) unk 71.073 @ 6.4	set3_s151	set3_b2	2.18691	2.5238	1.08464	0.688335
(+) unk 71.073 @ 6.4	set3_s152	set3_b6	0.0289558	0.096902	-1.07331	-1.73856
(+) unk 71.073 @ 6.4	set3_s153	set3_b4	-0.540228	0.0805578	-1.6425	-1.75491
(+) unk 71.073 @ 6.4	set3_s154	set3_b3	1.51648	-0.0261415	-0.354576	-0.0261415
(+) unk 71.073 @ 6.4	set3_s155	set3_b5	0.354496	0	1.08769	0
(+) unk 71.073 @ 6.4	set3_s156	set3_b2	0.471291	1.82533	1.20449	1.82533
(+) unk 71.073 @ 6.4	set3_s157	set3_b4	-0.309691	-0.0923759	0.423505	-0.0923759
(+) unk 71.073 @ 6.4	set3_s158	set3_b4	-0.570129	-0.799349	0.163067	-0.799349
(+) unk 71.073 @ 6.4	set3_s159	set3_b2	-0.0576235	0	0.675572	0
(+) unk 71.073 @ 6.4	set3_s160	set3_b4	-0.95451	0	-0.221315	0
(+) unk 71.073 @ 6.4	set3_s161	set3_b1	-1.42402	0	-0.690828	0
(+) unk 71.073 @ 6.4	set3_s162	set3_b7	0.359218	0	1.09241	0
(+) unk 71.073 @ 6.4	set3_s163	set3_b5	-0.17434	0	-2.04539	0
(+) unk 71.073 @ 6.4	set3_s164	set3_b3	-0.810894	-0.89903	-0.0776987	-0.89903
(+) unk 71.073 @ 6.4	set3_s165	set3_b6	-0.435702	-0.209839	0.297493	-0.209839
(+) unk 71.073 @ 6.4	set3_s166	set3_b5	-0.277359	-1.58436	0.455837	1.01989
(+) unk 71.073 @ 6.4	set3_s167	set3_b2	-2.34286	-2.9971	-1.60966	-0.392855
(+) unk 71.073 @ 6.4	set3_s168	set3_b2	-0.333829	0.620681	-1.4361	-1.21478
(+) unk 71.073 @ 6.4	set3_s11	set3_b4	0.77418	0.965421	1.50738	0.965421
(+) unk 71.073 @ 6.4	set3_s12	set3_b5	0.0102989	-0.0060028	0.743495	-0.0060028
(+) unk 71.073 @ 6.4	set3_s13	set3_b6	-0.335705	0	0.397491	0
(+) unk 71.073 @ 6.4	set3_s14	set3_b7	0.157197	-0.125139	0.890393	-0.125139
(+) unk 71.073 @ 6.4	set3_s15	set3_b7	-0.0514948	0	0.681701	0
(+) unk 71.073 @ 6.4	set3_s16	set3_b3	1.30701	0	-0.564048	0
(+) unk 71.073 @ 6.4	set3_s17	set3_b1	0.658	1.67555	-0.444268	-0.159912
(+) unk 71.073 @ 6.4	set3_s18	set3_b5	-0.277974	-0.235939	-1.38024	-2.0714
(+) unk 71.073 @ 6.4	set3_s19	set3_b3	1.25116	-0.716319	-0.619892	-0.716319
(+) unk 71.073 @ 6.4	set3_s20	set3_b5	-0.205615	0.299279	-1.30788	-1.53618
(+) unk 71.073 @ 6.4	set3_s21	set3_b1	0.988201	0.897782	-0.114066	-0.937681
(+) unk 71.073 @ 6.4	set3_s22	set3_b4	0.126179	-1.8413	0.859375	0.762947
(+) unk 71.073 @ 6.4	set3_s23	set3_b5	0.654244	0	-1.21681	0
(+) unk 71.073 @ 6.4	set3_s24	set3_b6	-0.859998	0.0945125	-0.126802	0.0945125
(+) unk 71.073 @ 6.4	set3_s25	set3_b3	-0.232971	-0.592189	0.500225	-0.592189
(+) unk 71.073 @ 6.4	set3_s26	set3_b5	0.329248	0.357068	-0.773019	-1.4784
(+) unk 71.073 @ 6.4	set3_s27	set3_b1	0.282335	0	1.01553	0
(+) unk 71.073 @ 6.4	set3_s28	set3_b4	0.71091	0.762405	-0.391357	-1.07306
(+) unk 71.073 @ 6.4	set3_s29	set3_b5	-0.23103	-0.0595052	0.502166	-0.0595052
(+) unk 71.073 @ 6.4	set3_s30	set3_b1	0.0830345	0.0667328	-1.01923	-1.76873
(+) unk 71.073 @ 6.4	set3_s31	set3_b4	1.54262	0	-0.328434	0
(+) unk 71.073 @ 6.4	set3_s32	set3_b3	-0.172532	0	0.560663	0
(+) unk 71.073 @ 6.4	set3_s33	set3_b4	-0.239789	0	0.493407	0
(+) unk 71.073 @ 6.4	set3_s34	set3_b5	-1.50034	-0.387601	-0.767148	-0.387601
(+) unk 71.073 @ 6.4	set3_s35	set3_b1	-0.701914	-0.403903	-1.80418	-2.23937
(+) unk 71.073 @ 6.4	set3_s36	set3_b5	-0.431019	-1.81362	0.302177	0.790632
(+) unk 71.073 @ 6.4	set3_s37	set3_b7	-0.115914	1.30811	-1.21818	-0.527353
(+) unk 71.073 @ 6.4	set3_s38	set3_b2	0.473902	0.809607	1.2071	0.809607
(+) unk 71.073 @ 6.4	set3_s39	set3_b4	0.177939	-0.181279	0.911135	-0.181279
(+) unk 71.073 @ 6.4	set3_s40	set3_b6	0.0740707	0.220975	0.807266	0.220975
(+) unk 71.073 @ 6.4	set3_s41	set3_b7	-0.146904	0	0.586292	0
(+) unk 71.073 @ 6.4	set3_s42	set3_b1	1.979	-0.677547	0.107943	-0.677547
(+) unk 71.073 @ 6.4	set3_s43	set3_b2	-0.623776	0.800248	0.10942	0.800248
(+) unk 71.073 @ 6.4	set3_s44	set3_b3	-0.0278195	0	0.705376	0
(+) unk 71.073 @ 6.4	set3_s45	set3_b5	-0.494368	-0.466548	0.238828	-0.466548
(+) unk 71.073 @ 6.4	set3_s46	set3_b4	-0.74113	0	-0.00793401	0
(+) unk 71.073 @ 6.4	set3_s47	set3_b4	1.23197	-0.282115	-0.639089	-0.282115
(+) unk 71.073 @ 6.4	set3_s48	set3_b4	0.0904191	0	0.823615	0
(+) unk 71.073 @ 6.4	set3_s49	set3_b5	-0.225077	-0.547743	0.508119	-0.547743
(+) unk 71.073 @ 6.4	set3_s50	set3_b7	-0.273637	-2.21146	0.459559	0.392795
(+) unk 71.073 @ 6.4	set3_s51	set3_b7	-0.445825	0.174961	0.287371	0.174961
(+) unk 71.073 @ 6.4	set3_s52	set3_b2	-1.01755	0	-0.284355	0
(+) unk 71.073 @ 6.4	set3_s53	set3_b5	-0.363521	-0.860349	0.369675	-0.860349
(+) unk 71.073 @ 6.4	set3_s54	set3_b6	-1.11274	0	-0.379548	0
(+) unk 71.073 @ 6.4	set3_s55	set3_b5	0.0532253	-1.23574	0.786421	1.36851
(+) unk 71.073 @ 6.4	set3_s56	set3_b1	-1.13263	-1.04372	-0.399429	-1.04372
(+) unk 71.073 @ 6.4	set3_s57	set3_b6	-0.0208034	0.151729	0.712392	0.151729
(+) unk 71.073 @ 6.4	set3_s58	set3_b6	-0.298011	0	0.435185	0
(+) unk 71.073 @ 6.4	set3_s59	set3_b1	-1.44066	-1.10377	-0.707466	-1.10377
(+) unk 71.073 @ 6.4	set3_s60	set3_b4	-0.0660215	-0.251993	-1.16829	-2.08746
(+) unk 71.073 @ 6.4	set3_s61	set3_b4	-0.0278195	0.143705	-1.13009	-1.69176
(+) unk 71.073 @ 6.4	set3_s62	set3_b5	0.22922	0	0.962416	0
(+) unk 71.073 @ 6.4	set3_s63	set3_b7	-1.02669	-1.52352	-0.293498	-1.52352
(+) unk 71.073 @ 6.4	set3_s64	set3_b5	0.348541	0.521074	1.08174	0.521074
(+) unk 71.073 @ 6.4	set3_s65	set3_b3	0.222017	1.08927	-0.88025	-0.746193
(+) unk 71.073 @ 6.4	set3_s66	set3_b7	-0.897892	0	-0.164696	0
(+) unk 71.073 @ 6.4	set3_s67	set3_b1	1.87709	-0.907218	0.00603304	-0.907218
(+) unk 71.073 @ 6.4	set3_s68	set3_b3	-0.353516	-0.469301	0.37968	-0.469301
(+) unk 71.073 @ 6.4	set3_s69	set3_b7	0.329692	0.239272	-0.772576	-1.59619
(+) unk 71.073 @ 6.4	set3_s70	set3_b1	-0.954457	0	-0.221261	0
(+) unk 71.073 @ 6.4	set3_s71	set3_b7	-0.273094	-0.215471	-1.37536	-2.05093
(+) unk 71.073 @ 6.4	set3_s72	set3_b2	-0.778265	0	-0.0450689	0
(+) unk 71.073 @ 6.4	set3_s73	set3_b5	0.185972	0	0.919168	0
(+) unk 71.073 @ 6.4	set3_s74	set3_b7	-0.00137577	0.0315637	0.73182	0.0315637
(+) unk 71.073 @ 6.4	set3_s75	set3_b3	-0.21516	-0.0408205	0.518035	2.56343
(+) unk 71.073 @ 6.4	set3_s76	set3_b2	-0.0278195	0	0.705376	0
(+) unk 71.073 @ 6.4	set3_s77	set3_b4	1.50488	-0.432936	-0.366171	-0.432936
(+) unk 71.073 @ 6.4	set3_s78	set3_b4	-0.33689	0	0.396306	0
(+) unk 71.073 @ 6.4	set3_s79	set3_b7	0.0251648	-0.0562238	0.758361	-0.0562238
(+) unk 71.073 @ 6.4	set3_s80	set3_b2	-0.418787	-0.192923	-1.52105	-2.02839
(+) unk 71.073 @ 6.4	set3_s81	set3_b2	2.78431	0	0.913251	0
(+) unk 71.073 @ 6.4	set3_s82	set3_b3	-0.170264	-0.0813642	0.562931	-0.0813642
(+) unk 71.073 @ 6.4	set3_s83	set3_b7	-1.62597	-2.28021	-0.892775	0.324035
(+) unk 71.073 @ 6.4	set3_s84	set3_b6	-0.154661	-0.112626	0.578535	-0.112626
(+) unk 71.073 @ 6.4	set3_s85	set3_b2	0.613335	0.760239	-0.488932	-1.07522
(+) unk 71.073 @ 6.4	set3_s86	set3_b5	-0.0278195	0.750445	0.705376	0.750445
(+) unk 71.073 @ 6.4	set3_s87	set3_b4	-0.2938	-0.648296	0.439396	-0.648296
(+) unk 71.073 @ 6.4	set3_s88	set3_b7	0.0163017	0	0.749497	0
(+) unk 71.073 @ 6.4	set3_s89	set3_b2	-1.16584	-1.25398	-0.432645	-1.25398
(+) unk 71.073 @ 6.4	set3_s90	set3_b3	0.0813886	0	0.814584	0
(+) unk 72.055 @ 6.5	set1_s36	set1_b6	-0.0379482	0.27495	0.00692893	0.358141
(+) unk 72.055 @ 6.5	set1_s28	set1_b6	-0.980786	-0.740934	-0.935909	-0.657743
(+) unk 72.055 @ 6.5	set1_s52	set1_b6	0.0310043	0.0689526	0.0758815	0.152144
(+) unk 72.055 @ 6.5	set1_s45	set1_b6	0.0417489	-0.560148	0.00343503	-0.560148
(+) unk 72.055 @ 6.5	set1_s17	set1_b6	-0.0593783	0.236581	-0.0976921	0.236581
(+) unk 72.055 @ 6.5	set1_s15	set1_b6	0.2435	0	0.205186	0
(+) unk 72.055 @ 6.5	set1_s14	set1_b6	-0.189272	0	-0.227586	0
(+) unk 72.055 @ 6.5	set1_s26	set1_b6	-0.589654	0	-0.627968	0
(+) unk 72.055 @ 6.5	set1_s5	set1_b6	0.109597	0.318019	0.154474	0.40121
(+) unk 72.055 @ 6.5	set2_s61	set2_b1	0.017166	0	-0.0211478	0
(+) unk 72.055 @ 6.5	set2_s100	set2_b1	-0.314596	-0.582368	-0.269719	-0.499176
(+) unk 72.055 @ 6.5	set2_s1	set2_b1	0.0433372	0	0.00502331	0
(+) unk 72.055 @ 6.5	set2_s37	set2_b1	0.0185249	-0.487694	-0.019789	-0.656552
(+) unk 72.055 @ 6.5	set2_s16	set2_b1	1.4183	1.43544	1.46317	1.51863
(+) unk 72.055 @ 6.5	set2_s91	set2_b1	0.1772	-0.217064	0.222077	-0.133873
(+) unk 72.055 @ 6.5	set2_s79	set2_b1	-0.453409	-0.131962	-0.408532	-0.048771
(+) unk 72.055 @ 6.5	set2_s18	set2_b1	-0.0379482	0	0.0925965	0
(+) unk 72.055 @ 6.5	set2_s2	set2_b1	-0.449341	-0.321081	-0.404463	-0.23789
(+) unk 72.055 @ 6.5	set2_s94	set2_b2	-0.0379482	-0.104238	-0.0762621	-0.273097
(+) unk 72.055 @ 6.5	set2_s46	set2_b2	0.173495	0.856563	0.135181	0.856563
(+) unk 72.055 @ 6.5	set2_s57	set2_b2	0.179369	0.552001	0.141055	0.552001
(+) unk 72.055 @ 6.5	set2_s81	set2_b2	-0.189297	0	-0.227611	0
(+) unk 72.055 @ 6.5	set2_s31	set2_b2	-0.0979009	0	-0.136215	0
(+) unk 72.055 @ 6.5	set2_s103	set2_b2	1.63637	1.47584	1.59806	1.47584
(+) unk 72.055 @ 6.5	set2_s68	set2_b2	0.564648	0.421053	0.526334	0.252195
(+) unk 72.055 @ 6.5	set2_s27	set2_b2	0.2913	0.329248	0.336177	0.412439
(+) unk 72.055 @ 6.5	set2_s65	set2_b2	-0.821885	0	-0.860199	0
(+) unk 72.055 @ 6.5	set2_s35	set2_b3	-0.0379482	0.10301	0.00692893	0.186201
(+) unk 72.055 @ 6.5	set2_s60	set2_b3	-0.253017	0	-0.122472	0
(+) unk 72.055 @ 6.5	set2_s40	set2_b3	-0.164956	-0.0941702	-0.120079	-0.0109792
(+) unk 72.055 @ 6.5	set2_s52	set2_b3	1.85425	1.65469	1.81593	1.48583
(+) unk 72.055 @ 6.5	set2_s30	set2_b3	0.172895	0.435768	0.134581	0.435768
(+) unk 72.055 @ 6.5	set2_s71	set2_b3	-0.398964	0	-0.268419	0
(+) unk 72.055 @ 6.5	set2_s62	set2_b3	0.0630397	0	0.0247258	0
(+) unk 72.055 @ 6.5	set2_s23	set2_b3	0.159702	0.436341	0.121389	0.436341
(+) unk 72.055 @ 6.5	set2_s54	set2_b3	-0.513301	0.0380517	-0.382757	0.0380517
(+) unk 72.055 @ 6.5	set2_s55	set2_b4	-0.388711	-0.0999849	-0.427025	-0.0999849
(+) unk 72.055 @ 6.5	set2_s13	set2_b4	0.858849	1.23533	0.903726	1.31852
(+) unk 72.055 @ 6.5	set2_s77	set2_b4	-0.316029	-0.333195	-0.271152	-0.250004
(+) unk 72.055 @ 6.5	set2_s14	set2_b4	-0.120592	0	-0.158906	0
(+) unk 72.055 @ 6.5	set2_s50	set2_b4	-0.0416045	0.165122	0.00327272	0.248313
(+) unk 72.055 @ 6.5	set2_s17	set2_b4	0.240395	0	0.202081	0
(+) unk 72.055 @ 6.5	set2_s7	set2_b4	0.210066	-0.113451	0.171753	-0.113451
(+) unk 72.055 @ 6.5	set2_s29	set2_b4	0.267771	0	0.229458	0
(+) unk 72.055 @ 6.5	set2_s84	set2_b4	0.484709	0.371271	0.446395	0.371271
(+) unk 72.055 @ 6.5	set2_s93	set2_b5	0.506218	0	0.636763	0
(+) unk 72.055 @ 6.5	set2_s73	set2_b5	0.0759283	0	0.0376145	0
(+) unk 72.055 @ 6.5	set2_s24	set2_b5	0.393981	-0.165367	0.438859	-0.0821763
(+) unk 72.055 @ 6.5	set2_s78	set2_b5	-0.324225	-0.286277	-0.362539	-0.455135
(+) unk 72.055 @ 6.5	set2_s4	set2_b5	-0.408933	-0.803197	-0.447246	-0.803197
(+) unk 72.055 @ 6.5	set2_s33	set2_b5	0.600442	0.617584	0.562128	0.617584
(+) unk 72.055 @ 6.5	set2_s56	set2_b5	-0.321447	0	-0.359761	0
(+) unk 72.055 @ 6.5	set2_s90	set2_b5	-0.0379482	-0.181543	-0.0762621	-0.350402
(+) unk 72.055 @ 6.5	set2_s3	set2_b5	-0.523584	-0.566921	-0.478707	-0.48373
(+) unk 72.055 @ 6.5	set2_s10	set2_b6	-0.0252787	0.164018	0.0195985	0.247209
(+) unk 72.055 @ 6.5	set2_s34	set2_b6	-0.0379482	0.783937	-0.0762621	0.783937
(+) unk 72.055 @ 6.5	set2_s72	set2_b6	-0.683069	0	-0.721382	0
(+) unk 72.055 @ 6.5	set2_s83	set2_b6	-0.147205	-0.018945	-0.102327	0.064246
(+) unk 72.055 @ 6.5	set2_s104	set2_b6	0.0662899	0	0.196835	0
(+) unk 72.055 @ 6.5	set2_s15	set2_b6	0.566441	0.604389	0.528127	0.604389
(+) unk 72.055 @ 6.5	set2_s42	set2_b6	0.0892968	0.187198	0.0509829	0.187198
(+) unk 72.055 @ 6.5	set2_s74	set2_b6	-0.0673193	-0.227851	-0.105633	-0.227851
(+) unk 72.055 @ 6.5	set2_s53	set2_b6	-0.372632	0	-0.410946	0
(+) unk 72.055 @ 6.5	set2_s9	set2_b7	0.0249337	0.423897	-0.0133801	0.255039
(+) unk 72.055 @ 6.5	set2_s87	set2_b7	0.157025	0.297983	0.118711	0.297983
(+) unk 72.055 @ 6.5	set2_s92	set2_b7	-0.338177	-0.537736	-0.207632	-0.537736
(+) unk 72.055 @ 6.5	set2_s69	set2_b7	-0.0707861	0	-0.1091	0
(+) unk 72.055 @ 6.5	set2_s38	set2_b7	0.323517	0	0.285203	0
(+) unk 72.055 @ 6.5	set2_s41	set2_b7	-0.0379482	0.215069	-0.0762621	0.0462102
(+) unk 72.055 @ 6.5	set2_s8	set2_b7	0.355244	0.561971	0.31693	0.561971
(+) unk 72.055 @ 6.5	set2_s47	set2_b7	-0.383276	-0.262684	-0.338399	-0.179493
(+) unk 72.055 @ 6.5	set2_s32	set2_b7	-0.262873	0	-0.301186	0
(+) unk 72.055 @ 6.5	set2_s67	set2_b8	0.162517	0.439156	0.124203	0.439156
(+) unk 72.055 @ 6.5	set2_s76	set2_b8	0.272594	-0.286755	0.23428	-0.286755
(+) unk 72.055 @ 6.5	set2_s96	set2_b8	-0.304737	-0.367777	-0.343051	-0.367777
(+) unk 72.055 @ 6.5	set2_s45	set2_b8	0.102274	0.0263462	0.147152	0.109537
(+) unk 72.055 @ 6.5	set2_s5	set2_b8	-0.980602	-1.221	-0.935725	-1.13781
(+) unk 72.055 @ 6.5	set2_s49	set2_b8	-0.551353	0	-0.420808	0
(+) unk 72.055 @ 6.5	set2_s88	set2_b8	0.113438	0	0.075124	0
(+) unk 72.055 @ 6.5	set2_s21	set2_b8	-0.633103	-0.256623	-0.671417	-0.256623
(+) unk 72.055 @ 6.5	set2_s63	set2_b8	0.394265	0	0.355951	0
(+) unk 72.055 @ 6.5	set2_s95	set2_b9	0.264557	-0.00321435	0.309434	0.0799767
(+) unk 72.055 @ 6.5	set2_s75	set2_b9	0.143595	0	0.27414	0
(+) unk 72.055 @ 6.5	set2_s28	set2_b9	-0.288726	0	-0.32704	0
(+) unk 72.055 @ 6.5	set2_s82	set2_b9	-0.137348	-0.154514	-0.0924704	-0.0713225
(+) unk 72.055 @ 6.5	set2_s48	set2_b9	-0.0566777	-0.100015	-0.0949915	-0.100015
(+) unk 72.055 @ 6.5	set2_s99	set2_b9	-0.0379482	0.151349	-0.0762621	0.151349
(+) unk 72.055 @ 6.5	set2_s64	set2_b9	0.0809696	-0.425249	0.0426558	-0.594107
(+) unk 72.055 @ 6.5	set2_s6	set2_b9	-0.0171414	0	-0.0554553	0
(+) unk 72.055 @ 6.5	set2_s107	set2_b9	-0.190319	0.131128	-0.145442	0.214319
(+) unk 72.055 @ 6.5	set2_s70	set2_b10	-0.0379482	0	-0.0762621	0
(+) unk 72.055 @ 6.5	set2_s26	set2_b10	-0.12826	0	-0.166573	0
(+) unk 72.055 @ 6.5	set2_s106	set2_b10	-0.0925775	-0.0546293	-0.130891	-0.223488
(+) unk 72.055 @ 6.5	set2_s80	set2_b10	0.559124	0.492834	0.52081	0.323975
(+) unk 72.055 @ 6.5	set2_s43	set2_b10	0.160532	0	0.122218	0
(+) unk 72.055 @ 6.5	set2_s98	set2_b10	0.0884367	0.771505	0.133314	0.854696
(+) unk 72.055 @ 6.5	set2_s19	set2_b10	0.0408856	0.413517	0.0857628	0.496708
(+) unk 72.055 @ 6.5	set2_s59	set2_b10	0.367157	1.18904	0.328844	1.18904
(+) unk 72.055 @ 6.5	set2_s85	set2_b10	-0.474338	-0.221321	-0.343794	-0.221321
(+) unk 72.055 @ 6.5	set2_s44	set2_b11	0.337289	0.274249	0.298975	0.274249
(+) unk 72.055 @ 6.5	set2_s97	set2_b11	0.493618	0.756491	0.538495	0.839682
(+) unk 72.055 @ 6.5	set2_s58	set2_b11	0.199559	0	0.330104	0
(+) unk 72.055 @ 6.5	set2_s66	set2_b11	-0.140958	0	-0.179272	0
(+) unk 72.055 @ 6.5	set2_s36	set2_b11	-0.420498	0.130855	-0.458812	-0.0380038
(+) unk 72.055 @ 6.5	set2_s12	set2_b11	-0.0499639	0.047937	-0.0882777	0.047937
(+) unk 72.055 @ 6.5	set2_s20	set2_b11	-0.0379482	0.361015	-0.0762621	0.192157
(+) unk 72.055 @ 6.5	set2_s89	set2_b11	-0.206727	0	-0.245041	0
(+) unk 72.055 @ 6.5	set2_s101	set2_b11	0.815528	0.886314	0.860405	0.969505
(+) unk 72.055 @ 6.5	set2_s51	set2_b12	-0.276639	0	-0.314953	0
(+) unk 72.055 @ 6.5	set2_s108	set2_b12	0.0186055	-0.304912	0.0634827	-0.221721
(+) unk 72.055 @ 6.5	set2_s86	set2_b12	-0.528863	-0.240137	-0.483986	-0.156946
(+) unk 72.055 @ 6.5	set2_s102	set2_b12	0.0326123	-0.207782	-0.00570158	-0.207782
(+) unk 72.055 @ 6.5	set2_s11	set2_b12	-0.0379482	0.0826439	-0.0762621	0.0826439
(+) unk 72.055 @ 6.5	set2_s105	set2_b12	0.559349	0	0.521035	0
(+) unk 72.055 @ 6.5	set2_s39	set2_b12	-0.37648	0	-0.414794	0
(+) unk 72.055 @ 6.5	set2_s22	set2_b12	0.231297	0.117859	0.276174	0.20105
(+) unk 72.055 @ 6.5	set2_s25	set2_b12	-0.172515	-0.248444	-0.210829	-0.248444
(+) unk 72.055 @ 6.5	set1_s27	set1_b1	-0.34108	0	-0.379394	0
(+) unk 72.055 @ 6.5	set1_s16	set1_b1	0.00451643	0	-0.0337974	0
(+) unk 72.055 @ 6.5	set1_s48	set1_b1	0.394794	0.584066	0.439672	0.667257
(+) unk 72.055 @ 6.5	set1_s49	set1_b1	-0.196415	0.116483	-0.151538	0.199674
(+) unk 72.055 @ 6.5	set1_s42	set1_b1	0.460292	0.106635	0.505169	0.189827
(+) unk 72.055 @ 6.5	set1_s12	set1_b1	-1.40238	0	-1.27183	0
(+) unk 72.055 @ 6.5	set1_s23	set1_b1	-0.0379482	0.350514	-0.0762621	0.181655
(+) unk 72.055 @ 6.5	set1_s11	set1_b1	0.0468042	-0.193833	0.0916814	-0.110642
(+) unk 72.055 @ 6.5	set1_s51	set1_b1	-0.0249031	-0.786702	-0.063217	-0.786702
(+) unk 72.055 @ 6.5	set1_s44	set1_b2	0.240637	0	0.202323	0
(+) unk 72.055 @ 6.5	set1_s7	set1_b2	0.402812	0	0.364498	0
(+) unk 72.055 @ 6.5	set1_s18	set1_b2	-0.15999	-0.921789	-0.115113	-0.838598
(+) unk 72.055 @ 6.5	set1_s24	set1_b2	0.353656	0	0.315343	0
(+) unk 72.055 @ 6.5	set1_s35	set1_b2	-0.118103	1.28427	-0.156417	1.11541
(+) unk 72.055 @ 6.5	set1_s25	set1_b2	-0.711938	-0.472087	-0.667061	-0.388896
(+) unk 72.055 @ 6.5	set1_s40	set1_b2	-0.508426	-0.212467	-0.463549	-0.129276
(+) unk 72.055 @ 6.5	set1_s39	set1_b2	0.0852701	0.33733	0.130147	0.420521
(+) unk 72.055 @ 6.5	set1_s32	set1_b2	-0.504596	-0.163516	-0.459718	-0.0803247
(+) unk 72.055 @ 6.5	set1_s9	set1_b3	0.525486	0.122674	0.487172	0.122674
(+) unk 72.055 @ 6.5	set1_s3	set1_b3	-0.513557	-0.324285	-0.551871	-0.324285
(+) unk 72.055 @ 6.5	set1_s53	set1_b3	-0.208423	0	-0.246737	0
(+) unk 72.055 @ 6.5	set1_s13	set1_b3	0.451618	0.208118	0.496495	0.291309
(+) unk 72.055 @ 6.5	set1_s6	set1_b3	0.761799	0	0.723485	0
(+) unk 72.055 @ 6.5	set1_s47	set1_b3	0.160177	0.15566	0.121863	0.15566
(+) unk 72.055 @ 6.5	set1_s20	set1_b3	0.371969	0.409918	0.416847	0.493109
(+) unk 72.055 @ 6.5	set1_s22	set1_b3	-0.466844	0.935533	-0.505158	0.766674
(+) unk 72.055 @ 6.5	set1_s21	set1_b3	-0.312898	0	-0.351212	0
(+) unk 72.055 @ 6.5	set1_s2	set1_b4	0.38487	0.380353	0.429747	0.463544
(+) unk 72.055 @ 6.5	set1_s54	set1_b4	0.281963	0.490386	0.243649	0.490386
(+) unk 72.055 @ 6.5	set1_s33	set1_b4	-0.388462	0	-0.257917	0
(+) unk 72.055 @ 6.5	set1_s8	set1_b4	-0.307178	-0.70999	-0.262301	-0.626799
(+) unk 72.055 @ 6.5	set1_s30	set1_b4	-0.239851	0	-0.278165	0
(+) unk 72.055 @ 6.5	set1_s38	set1_b4	-0.0396124	0.212448	0.0052648	0.295639
(+) unk 72.055 @ 6.5	set1_s46	set1_b4	0.262274	0.0187739	0.307151	0.101965
(+) unk 72.055 @ 6.5	set1_s41	set1_b4	0.601897	0	0.563583	0
(+) unk 72.055 @ 6.5	set1_s34	set1_b4	0.0474583	0.637112	0.00914449	0.637112
(+) unk 72.055 @ 6.5	set1_s10	set1_b5	0.0710061	-0.28265	0.0326923	-0.28265
(+) unk 72.055 @ 6.5	set1_s50	set1_b5	0.103153	-0.498745	0.14803	-0.415554
(+) unk 72.055 @ 6.5	set1_s19	set1_b5	-0.193465	-0.434102	-0.231779	-0.434102
(+) unk 72.055 @ 6.5	set1_s29	set1_b5	-0.0379482	0	-0.0762621	0
(+) unk 72.055 @ 6.5	set1_s37	set1_b5	0.312369	0.700831	0.274055	0.531973
(+) unk 72.055 @ 6.5	set1_s43	set1_b5	0.0475488	0.637203	0.092426	0.720394
(+) unk 72.055 @ 6.5	set1_s31	set1_b5	-0.25206	0	-0.290374	0
(+) unk 72.055 @ 6.5	set1_s4	set1_b5	0.11769	0.45877	0.0793759	0.45877
(+) unk 72.055 @ 6.5	set1_s1	set1_b5	-0.295959	0	-0.334273	0
(+) unk 72.055 @ 6.5	set3_s1	set3_b6	0.176055	-0.230193	0.220932	-0.147002
(+) unk 72.055 @ 6.5	set3_s2	set3_b2	0.083674	0	0.0453601	0
(+) unk 72.055 @ 6.5	set3_s3	set3_b7	-0.375104	0	-0.413418	0
(+) unk 72.055 @ 6.5	set3_s4	set3_b4	0.0761598	0.238469	0.037846	0.238469
(+) unk 72.055 @ 6.5	set3_s5	set3_b2	-0.0665216	-0.0741518	-0.104835	-0.0741518
(+) unk 72.055 @ 6.5	set3_s6	set3_b3	0.391784	0.616931	0.436661	0.700122
(+) unk 72.055 @ 6.5	set3_s7	set3_b6	0.029593	-0.00782462	-0.00872087	-0.00782462
(+) unk 72.055 @ 6.5	set3_s8	set3_b6	0.211398	0.145108	0.173084	0.145108
(+) unk 72.055 @ 6.5	set3_s9	set3_b3	0.142238	0	0.103924	0
(+) unk 72.055 @ 6.5	set3_s10	set3_b7	-0.350326	-0.402527	-0.305449	-0.319336
(+) unk 72.055 @ 6.5	set3_s91	set3_b5	0.619397	0.213149	0.581083	0.213149
(+) unk 72.055 @ 6.5	set3_s92	set3_b1	-0.0894513	0	0.0410934	0
(+) unk 72.055 @ 6.5	set3_s93	set3_b6	0.0355526	0.067166	0.166097	0.067166
(+) unk 72.055 @ 6.5	set3_s94	set3_b4	0.663247	0.67784	0.624933	0.67784
(+) unk 72.055 @ 6.5	set3_s95	set3_b3	-0.129327	0	-0.167641	0
(+) unk 72.055 @ 6.5	set3_s96	set3_b3	0.146124	-0.679665	0.191001	-0.596474
(+) unk 72.055 @ 6.5	set3_s97	set3_b6	-0.533695	-0.762025	-0.488818	-0.678834
(+) unk 72.055 @ 6.5	set3_s98	set3_b1	-0.280506	0	-0.149961	0
(+) unk 72.055 @ 6.5	set3_s99	set3_b7	0.502066	0.510502	0.463752	0.341643
(+) unk 72.055 @ 6.5	set3_s100	set3_b6	-0.129621	0	-0.167935	0
(+) unk 72.055 @ 6.5	set3_s101	set3_b2	0.12134	0.496445	0.0830262	0.496445
(+) unk 72.055 @ 6.5	set3_s102	set3_b6	0.274105	0.18062	0.318983	0.263811
(+) unk 72.055 @ 6.5	set3_s103	set3_b6	-0.0145932	0	-0.052907	0
(+) unk 72.055 @ 6.5	set3_s104	set3_b7	0.00763014	0	-0.0306837	0
(+) unk 72.055 @ 6.5	set3_s105	set3_b1	0.173568	0	0.304113	0
(+) unk 72.055 @ 6.5	set3_s106	set3_b3	0.163708	0.224444	0.125395	0.224444
(+) unk 72.055 @ 6.5	set3_s107	set3_b4	-0.0293234	0.121958	-0.0676373	-0.0469006
(+) unk 72.055 @ 6.5	set3_s108	set3_b2	-0.435899	-0.488099	-0.474212	-0.488099
(+) unk 72.055 @ 6.5	set3_s109	set3_b4	-0.128386	0	-0.1667	0
(+) unk 72.055 @ 6.5	set3_s110	set3_b7	0.00236145	0	-0.0359524	0
(+) unk 72.055 @ 6.5	set3_s111	set3_b6	-0.325847	0	-0.195302	0
(+) unk 72.055 @ 6.5	set3_s112	set3_b2	-0.161725	0.0899938	-0.200039	0.0899938
(+) unk 72.055 @ 6.5	set3_s113	set3_b3	-0.0459596	-0.434529	-0.00108245	-0.351338
(+) unk 72.055 @ 6.5	set3_s114	set3_b6	-0.336814	0	-0.20627	0
(+) unk 72.055 @ 6.5	set3_s115	set3_b6	-0.162309	0	-0.200623	0
(+) unk 72.055 @ 6.5	set3_s116	set3_b6	-0.122276	-0.0328247	-0.16059	-0.201683
(+) unk 72.055 @ 6.5	set3_s117	set3_b5	-0.111752	0.231586	-0.0668744	0.314777
(+) unk 72.055 @ 6.5	set3_s118	set3_b6	-0.267328	-0.473278	-0.222451	-0.390087
(+) unk 72.055 @ 6.5	set3_s119	set3_b6	0.209878	0.501659	0.171565	0.501659
(+) unk 72.055 @ 6.5	set3_s120	set3_b1	0.0205386	-0.0545452	-0.0177752	-0.0545452
(+) unk 72.055 @ 6.5	set3_s121	set3_b2	-0.0316135	0	0.0989313	0
(+) unk 72.055 @ 6.5	set3_s122	set3_b3	-0.268987	-0.702119	-0.307301	-0.702119
(+) unk 72.055 @ 6.5	set3_s123	set3_b1	0.0474883	0.216382	0.0923655	0.299573
(+) unk 72.055 @ 6.5	set3_s124	set3_b1	-0.969584	-1.04603	-0.924707	-0.962841
(+) unk 72.055 @ 6.5	set3_s125	set3_b1	-0.144357	0.386893	-0.182671	0.386893
(+) unk 72.055 @ 6.5	set3_s126	set3_b3	-0.346618	-0.0207713	-0.216073	-0.0207713
(+) unk 72.055 @ 6.5	set3_s127	set3_b1	-0.251719	0	-0.290033	0
(+) unk 72.055 @ 6.5	set3_s128	set3_b2	0.61738	0.782663	0.579067	0.782663
(+) unk 72.055 @ 6.5	set3_s129	set3_b5	0.731701	0	0.693387	0
(+) unk 72.055 @ 6.5	set3_s130	set3_b4	-0.420828	-0.353577	-0.459142	-0.353577
(+) unk 72.055 @ 6.5	set3_s131	set3_b7	-0.662832	-0.813557	-0.701146	-0.982416
(+) unk 72.055 @ 6.5	set3_s132	set3_b2	0.240354	0	0.20204	0
(+) unk 72.055 @ 6.5	set3_s133	set3_b1	-0.189677	-0.0603499	-0.1448	0.0228411
(+) unk 72.055 @ 6.5	set3_s134	set3_b4	-0.883511	0	-0.921825	0
(+) unk 72.055 @ 6.5	set3_s135	set3_b7	0.724714	0.739307	0.769591	0.822498
(+) unk 72.055 @ 6.5	set3_s136	set3_b1	0.273634	0.340885	0.235321	0.340885
(+) unk 72.055 @ 6.5	set3_s137	set3_b6	0.532507	0.160934	0.494193	0.160934
(+) unk 72.055 @ 6.5	set3_s138	set3_b2	0.72728	0.633794	0.688966	0.633794
(+) unk 72.055 @ 6.5	set3_s139	set3_b7	-0.291781	0	-0.330095	0
(+) unk 72.055 @ 6.5	set3_s140	set3_b5	-0.292557	-0.369005	-0.330871	-0.369005
(+) unk 72.055 @ 6.5	set3_s141	set3_b3	0.352984	0.384598	0.314671	0.215739
(+) unk 72.055 @ 6.5	set3_s142	set3_b1	-0.343337	0	-0.381651	0
(+) unk 72.055 @ 6.5	set3_s143	set3_b3	-0.0672509	0	-0.105565	0
(+) unk 72.055 @ 6.5	set3_s144	set3_b2	-0.147144	0.18967	-0.0165995	0.18967
(+) unk 72.055 @ 6.5	set3_s145	set3_b1	0.578352	0.691874	0.62323	0.775065
(+) unk 72.055 @ 6.5	set3_s146	set3_b5	0.371573	0	0.333259	0
(+) unk 72.055 @ 6.5	set3_s147	set3_b1	-0.0316135	-0.464745	0.0132637	-0.381554
(+) unk 72.055 @ 6.5	set3_s148	set3_b3	0.0737631	0.203384	0.11864	0.286575
(+) unk 72.055 @ 6.5	set3_s149	set3_b3	-0.349228	0	-0.387542	0
(+) unk 72.055 @ 6.5	set3_s150	set3_b7	0.177945	-0.0624089	0.139631	-0.0624089
(+) unk 72.055 @ 6.5	set3_s151	set3_b2	-0.384804	-0.298078	-0.339927	-0.214887
(+) unk 72.055 @ 6.5	set3_s152	set3_b6	0.042117	0.293836	0.0869942	0.377027
(+) unk 72.055 @ 6.5	set3_s153	set3_b4	-0.0999387	-0.831639	-0.0550615	-0.748448
(+) unk 72.055 @ 6.5	set3_s154	set3_b3	0.14622	0.154655	0.276765	0.154655
(+) unk 72.055 @ 6.5	set3_s155	set3_b5	-0.53125	0	-0.569564	0
(+) unk 72.055 @ 6.5	set3_s156	set3_b2	0.268464	0.611801	0.23015	0.611801
(+) unk 72.055 @ 6.5	set3_s157	set3_b4	-0.0891812	0.0404401	-0.127495	0.0404401
(+) unk 72.055 @ 6.5	set3_s158	set3_b4	0.183092	0.145674	0.144778	0.145674
(+) unk 72.055 @ 6.5	set3_s159	set3_b2	0.0750838	0	0.03677	0
(+) unk 72.055 @ 6.5	set3_s160	set3_b4	0.659443	0	0.621129	0
(+) unk 72.055 @ 6.5	set3_s161	set3_b1	-0.0451015	0	-0.0834154	0
(+) unk 72.055 @ 6.5	set3_s162	set3_b7	-0.624626	0	-0.66294	0
(+) unk 72.055 @ 6.5	set3_s163	set3_b5	0.150725	0	0.28127	0
(+) unk 72.055 @ 6.5	set3_s164	set3_b3	-0.189862	0.693649	-0.228175	0.693649
(+) unk 72.055 @ 6.5	set3_s165	set3_b6	-0.351979	-0.494217	-0.390293	-0.494217
(+) unk 72.055 @ 6.5	set3_s166	set3_b5	0.332376	0.363989	0.294062	0.195131
(+) unk 72.055 @ 6.5	set3_s167	set3_b2	-0.0245108	0.123888	-0.0628246	-0.0449703
(+) unk 72.055 @ 6.5	set3_s168	set3_b2	0.264773	-0.39467	0.30965	-0.311479
(+) unk 72.055 @ 6.5	set3_s11	set3_b4	0.256345	-0.115228	0.218031	-0.115228
(+) unk 72.055 @ 6.5	set3_s12	set3_b5	-0.110756	0.119069	-0.14907	0.119069
(+) unk 72.055 @ 6.5	set3_s13	set3_b6	0.388569	0	0.350255	0
(+) unk 72.055 @ 6.5	set3_s14	set3_b7	-0.510223	-0.738554	-0.548537	-0.738554
(+) unk 72.055 @ 6.5	set3_s15	set3_b7	-0.113522	0	-0.151836	0
(+) unk 72.055 @ 6.5	set3_s16	set3_b3	-0.0316135	0	0.0989313	0
(+) unk 72.055 @ 6.5	set3_s17	set3_b1	-0.0606541	0.164493	-0.0157769	0.247684
(+) unk 72.055 @ 6.5	set3_s18	set3_b5	-0.362937	-0.0137088	-0.31806	0.0694822
(+) unk 72.055 @ 6.5	set3_s19	set3_b3	-0.115254	0.165252	0.0152907	0.165252
(+) unk 72.055 @ 6.5	set3_s20	set3_b5	0.178233	0.170602	0.22311	0.253793
(+) unk 72.055 @ 6.5	set3_s21	set3_b1	0.225859	0.10532	0.270736	0.188511
(+) unk 72.055 @ 6.5	set3_s22	set3_b4	-0.296143	-0.0156371	-0.334457	-0.184496
(+) unk 72.055 @ 6.5	set3_s23	set3_b5	-0.148399	0	-0.0178543	0
(+) unk 72.055 @ 6.5	set3_s24	set3_b6	0.0555116	-0.603931	0.0171977	-0.603931
(+) unk 72.055 @ 6.5	set3_s25	set3_b3	-0.38547	0.239157	-0.423784	0.239157
(+) unk 72.055 @ 6.5	set3_s26	set3_b5	0.235962	-0.589827	0.28084	-0.506636
(+) unk 72.055 @ 6.5	set3_s27	set3_b1	0.22833	0	0.190016	0
(+) unk 72.055 @ 6.5	set3_s28	set3_b4	-0.165823	-0.0523008	-0.120946	0.0308902
(+) unk 72.055 @ 6.5	set3_s29	set3_b5	0.297404	0.295043	0.259091	0.295043
(+) unk 72.055 @ 6.5	set3_s30	set3_b1	-0.055654	0.174171	-0.0107768	0.257362
(+) unk 72.055 @ 6.5	set3_s31	set3_b4	-0.00843542	0	0.122109	0
(+) unk 72.055 @ 6.5	set3_s32	set3_b3	0.328755	0	0.290441	0
(+) unk 72.055 @ 6.5	set3_s33	set3_b4	0.433132	0	0.394818	0
(+) unk 72.055 @ 6.5	set3_s34	set3_b5	0.0733262	0.24222	0.0350124	0.24222
(+) unk 72.055 @ 6.5	set3_s35	set3_b1	0.648846	0.709582	0.693723	0.792773
(+) unk 72.055 @ 6.5	set3_s36	set3_b5	-0.0976317	0.239183	-0.135946	0.070324
(+) unk 72.055 @ 6.5	set3_s37	set3_b7	0.0881886	0.13329	0.133066	0.216481
(+) unk 72.055 @ 6.5	set3_s38	set3_b2	0.248583	-0.139986	0.210269	-0.139986
(+) unk 72.055 @ 6.5	set3_s39	set3_b4	-0.488444	0.136182	-0.526758	0.136182
(+) unk 72.055 @ 6.5	set3_s40	set3_b6	-0.306494	-0.546126	-0.344808	-0.546126
(+) unk 72.055 @ 6.5	set3_s41	set3_b7	0.239631	0	0.201318	0
(+) unk 72.055 @ 6.5	set3_s42	set3_b1	-0.058561	-0.0269475	0.0719837	-0.0269475
(+) unk 72.055 @ 6.5	set3_s43	set3_b2	0.193079	0.238181	0.154765	0.238181
(+) unk 72.055 @ 6.5	set3_s44	set3_b3	0.0764485	0	0.0381346	0
(+) unk 72.055 @ 6.5	set3_s45	set3_b5	-0.0316135	0.130696	-0.0699273	0.130696
(+) unk 72.055 @ 6.5	set3_s46	set3_b4	0.0522001	0	0.0138863	0
(+) unk 72.055 @ 6.5	set3_s47	set3_b4	-0.0118269	0.0776244	0.118718	0.0776244
(+) unk 72.055 @ 6.5	set3_s48	set3_b4	0.120538	0	0.0822245	0
(+) unk 72.055 @ 6.5	set3_s49	set3_b5	0.41695	0.708731	0.378636	0.708731
(+) unk 72.055 @ 6.5	set3_s50	set3_b7	0.00247637	-0.171092	-0.0358375	-0.33995
(+) unk 72.055 @ 6.5	set3_s51	set3_b7	-0.127541	-0.859242	-0.165855	-0.859242
(+) unk 72.055 @ 6.5	set3_s52	set3_b2	-0.225147	0	-0.263461	0
(+) unk 72.055 @ 6.5	set3_s53	set3_b5	-0.361476	-0.44515	-0.39979	-0.44515
(+) unk 72.055 @ 6.5	set3_s54	set3_b6	-0.168894	0	-0.207208	0
(+) unk 72.055 @ 6.5	set3_s55	set3_b5	-0.403328	-0.0774812	-0.441642	-0.24634
(+) unk 72.055 @ 6.5	set3_s56	set3_b1	0.0167542	0.14514	-0.0215597	0.14514
(+) unk 72.055 @ 6.5	set3_s57	set3_b6	0.294748	-0.0340076	0.256434	-0.0340076
(+) unk 72.055 @ 6.5	set3_s58	set3_b6	-0.0607357	0	-0.0990495	0
(+) unk 72.055 @ 6.5	set3_s59	set3_b1	0.558834	0.645559	0.52052	0.645559
(+) unk 72.055 @ 6.5	set3_s60	set3_b4	0.256332	0.190042	0.301209	0.273233
(+) unk 72.055 @ 6.5	set3_s61	set3_b4	-0.229392	-0.231753	-0.184514	-0.148562
(+) unk 72.055 @ 6.5	set3_s62	set3_b5	0.0374176	0	-0.000896254	0
(+) unk 72.055 @ 6.5	set3_s63	set3_b7	-0.0316135	-0.115287	-0.0699273	-0.115287
(+) unk 72.055 @ 6.5	set3_s64	set3_b5	0.411597	0.0828419	0.373283	0.0828419
(+) unk 72.055 @ 6.5	set3_s65	set3_b3	-0.16138	-0.401734	-0.116503	-0.318543
(+) unk 72.055 @ 6.5	set3_s66	set3_b7	0.406248	0	0.367934	0
(+) unk 72.055 @ 6.5	set3_s67	set3_b1	-0.204	-0.0527187	-0.0734553	-0.0527187
(+) unk 72.055 @ 6.5	set3_s68	set3_b3	0.579292	0.954397	0.540978	0.954397
(+) unk 72.055 @ 6.5	set3_s69	set3_b7	-0.35067	-0.471209	-0.305793	-0.388018
(+) unk 72.055 @ 6.5	set3_s70	set3_b1	0.0934852	0	0.0551714	0
(+) unk 72.055 @ 6.5	set3_s71	set3_b7	0.273582	0.198498	0.31846	0.28169
(+) unk 72.055 @ 6.5	set3_s72	set3_b2	0.20595	0	0.167636	0
(+) unk 72.055 @ 6.5	set3_s73	set3_b5	0.0662901	0	0.0279763	0
(+) unk 72.055 @ 6.5	set3_s74	set3_b7	-0.188011	-0.0586835	-0.226325	-0.0586835
(+) unk 72.055 @ 6.5	set3_s75	set3_b3	-0.156141	-0.306865	-0.194454	-0.475724
(+) unk 72.055 @ 6.5	set3_s76	set3_b2	0.825789	0	0.787475	0
(+) unk 72.055 @ 6.5	set3_s77	set3_b4	0.050876	-0.122692	0.181421	-0.122692
(+) unk 72.055 @ 6.5	set3_s78	set3_b4	-0.0867256	0	-0.125039	0
(+) unk 72.055 @ 6.5	set3_s79	set3_b7	0.150657	0.31594	0.112344	0.31594
(+) unk 72.055 @ 6.5	set3_s80	set3_b2	-0.521424	-0.663662	-0.476547	-0.580471
(+) unk 72.055 @ 6.5	set3_s81	set3_b2	-0.151281	0	-0.0207367	0
(+) unk 72.055 @ 6.5	set3_s82	set3_b3	-0.0559544	0.0724315	-0.0942682	0.0724315
(+) unk 72.055 @ 6.5	set3_s83	set3_b7	-0.444704	-0.296305	-0.483018	-0.465164
(+) unk 72.055 @ 6.5	set3_s84	set3_b6	-0.267145	0.0820831	-0.305459	0.0820831
(+) unk 72.055 @ 6.5	set3_s85	set3_b2	-0.399071	-0.638702	-0.354194	-0.555511
(+) unk 72.055 @ 6.5	set3_s86	set3_b5	-0.166192	-0.372142	-0.204505	-0.372142
(+) unk 72.055 @ 6.5	set3_s87	set3_b4	-0.163292	0.367958	-0.201606	0.367958
(+) unk 72.055 @ 6.5	set3_s88	set3_b7	-0.229825	0	-0.268139	0
(+) unk 72.055 @ 6.5	set3_s89	set3_b2	-0.19529	0.688221	-0.233604	0.688221
(+) unk 72.055 @ 6.5	set3_s90	set3_b3	-0.165282	0	-0.203596	0
(+) Butanal	set1_s36	set1_b6	0.293395	-0.143908	0.429897	0.0209755
(+) Butanal	set1_s28	set1_b6	0.885224	1.36845	1.02173	1.53333
(+) Butanal	set1_s52	set1_b6	0.332474	0.868406	0.468975	1.03329
(+) Butanal	set1_s45	set1_b6	0.0402024	-0.00552975	0.0118204	-0.00552975
(+) Butanal	set1_s17	set1_b6	-0.413879	-0.767102	-0.442261	-0.767102
(+) Butanal	set1_s15	set1_b6	0.0693663	0	0.0409842	0
(+) Butanal	set1_s14	set1_b6	-0.398505	0	-0.426887	0
(+) Butanal	set1_s26	set1_b6	0.11424	0	0.0858577	0
(+) Butanal	set1_s5	set1_b6	-1.0076	-1.22844	-0.871101	-1.06356
(+) Butanal	set2_s61	set2_b1	0.184201	0	0.155819	0
(+) Butanal	set2_s100	set2_b1	-0.0476645	-0.274186	0.0888365	-0.109303
(+) Butanal	set2_s1	set2_b1	-0.0826217	0	-0.111004	0
(+) Butanal	set2_s37	set2_b1	-0.259764	-0.299966	-0.288146	-0.159088
(+) Butanal	set2_s16	set2_b1	-0.798701	-1.03381	-0.6622	-0.868926
(+) Butanal	set2_s91	set2_b1	0.0402024	-0.369527	0.176704	-0.204644
(+) Butanal	set2_s79	set2_b1	0.206576	0.632653	0.343077	0.797536
(+) Butanal	set2_s18	set2_b1	0.481788	0	0.312528	0
(+) Butanal	set2_s2	set2_b1	0.185256	1.29691	0.321757	1.46179
(+) Butanal	set2_s94	set2_b2	-0.0633332	-0.395247	-0.0917152	-0.254368
(+) Butanal	set2_s46	set2_b2	0.0402024	-0.028852	0.0118204	-0.028852
(+) Butanal	set2_s57	set2_b2	0.298545	0.47341	0.270163	0.47341
(+) Butanal	set2_s81	set2_b2	3.18155	0	3.15317	0
(+) Butanal	set2_s31	set2_b2	0.503083	0	0.474701	0
(+) Butanal	set2_s103	set2_b2	0.369083	0.328881	0.340701	0.328881
(+) Butanal	set2_s68	set2_b2	-0.395872	0.371355	-0.424254	0.512233
(+) Butanal	set2_s27	set2_b2	-0.111563	-0.237204	0.0249383	-0.0723205
(+) Butanal	set2_s65	set2_b2	-0.750268	0	-0.77865	0
(+) Butanal	set2_s35	set2_b3	0.157976	0.758859	0.294477	0.923742
(+) Butanal	set2_s60	set2_b3	0.901954	0	0.732693	0
(+) Butanal	set2_s40	set2_b3	0.407006	0.366803	0.543507	0.531686
(+) Butanal	set2_s52	set2_b3	-0.270953	-0.42727	-0.299335	-0.286392
(+) Butanal	set2_s30	set2_b3	-0.806297	-0.609639	-0.834679	-0.609639
(+) Butanal	set2_s71	set2_b3	0.0402024	0	-0.129058	0
(+) Butanal	set2_s62	set2_b3	0.219143	0	0.190761	0
(+) Butanal	set2_s23	set2_b3	-0.382484	-0.801605	-0.410866	-0.801605
(+) Butanal	set2_s54	set2_b3	-0.108925	0.82975	-0.278186	0.82975
(+) Butanal	set2_s55	set2_b4	0.261752	0.212179	0.23337	0.212179
(+) Butanal	set2_s13	set2_b4	-0.226619	0.270741	-0.0901179	0.435624
(+) Butanal	set2_s77	set2_b4	0.0402024	-0.143999	0.176704	0.0208841
(+) Butanal	set2_s14	set2_b4	-0.176112	0	-0.204495	0
(+) Butanal	set2_s50	set2_b4	0.411994	0.257549	0.548495	0.422432
(+) Butanal	set2_s17	set2_b4	-0.352301	0	-0.380683	0
(+) Butanal	set2_s7	set2_b4	0.0110737	0.392801	-0.0173084	0.392801
(+) Butanal	set2_s29	set2_b4	0.226522	0	0.19814	0
(+) Butanal	set2_s84	set2_b4	-0.287829	1.18776	-0.316211	1.18776
(+) Butanal	set2_s93	set2_b5	0.0402024	0	-0.129058	0
(+) Butanal	set2_s73	set2_b5	0.172812	0	0.14443	0
(+) Butanal	set2_s24	set2_b5	0.357581	0.254072	0.494082	0.418955
(+) Butanal	set2_s78	set2_b5	-0.191455	-0.673243	-0.219837	-0.532364
(+) Butanal	set2_s4	set2_b5	-0.0501293	-0.459858	-0.0785114	-0.459858
(+) Butanal	set2_s33	set2_b5	0.0378171	-0.197291	0.00943508	-0.197291
(+) Butanal	set2_s56	set2_b5	-0.426078	0	-0.45446	0
(+) Butanal	set2_s90	set2_b5	0.315501	1.08273	0.287119	1.22361
(+) Butanal	set2_s3	set2_b5	-0.308934	-0.226312	-0.172433	-0.0614293
(+) Butanal	set2_s10	set2_b6	0.398072	-2.78348	0.534573	-2.6186
(+) Butanal	set2_s34	set2_b6	-0.229514	0.520754	-0.257896	0.520754
(+) Butanal	set2_s72	set2_b6	0.0690544	0	0.0406724	0
(+) Butanal	set2_s83	set2_b6	0.596915	1.70856	0.733416	1.87345
(+) Butanal	set2_s104	set2_b6	0.331914	0	0.162653	0
(+) Butanal	set2_s15	set2_b6	0.0402024	-0.0854384	0.0118204	-0.0854384
(+) Butanal	set2_s42	set2_b6	-0.214823	-0.717905	-0.243205	-0.717905
(+) Butanal	set2_s74	set2_b6	-0.226505	-0.266707	-0.254887	-0.266707
(+) Butanal	set2_s53	set2_b6	-0.174865	0	-0.203247	0
(+) Butanal	set2_s9	set2_b7	0.399769	0.359566	0.371386	0.500445
(+) Butanal	set2_s87	set2_b7	0.640036	1.24092	0.611654	1.24092
(+) Butanal	set2_s92	set2_b7	0.26721	0.110893	0.0979497	0.110893
(+) Butanal	set2_s69	set2_b7	0.0402024	0	0.0118204	0
(+) Butanal	set2_s38	set2_b7	-0.381727	0	-0.410109	0
(+) Butanal	set2_s41	set2_b7	-0.584644	-1.4866	-0.613026	-1.34572
(+) Butanal	set2_s8	set2_b7	0.217932	0.0634867	0.18955	0.0634867
(+) Butanal	set2_s47	set2_b7	0.169799	0.345912	0.3063	0.510795
(+) Butanal	set2_s32	set2_b7	-0.196658	0	-0.22504	0
(+) Butanal	set2_s67	set2_b8	0.0972865	-0.321834	0.0689045	-0.321834
(+) Butanal	set2_s76	set2_b8	0.257647	0.154138	0.229265	0.154138
(+) Butanal	set2_s96	set2_b8	-0.945701	-1.16484	-0.974083	-1.16484
(+) Butanal	set2_s45	set2_b8	0.334432	0.16162	0.470933	0.326503
(+) Butanal	set2_s5	set2_b8	-0.733993	-0.381692	-0.597492	-0.216809
(+) Butanal	set2_s49	set2_b8	-0.938676	0	-1.10794	0
(+) Butanal	set2_s88	set2_b8	-1.47559	0	-1.50397	0
(+) Butanal	set2_s21	set2_b8	-0.278395	0.218966	-0.306777	0.218966
(+) Butanal	set2_s63	set2_b8	0.409729	0	0.381347	0
(+) Butanal	set2_s95	set2_b9	-0.491141	-0.717662	-0.354639	-0.552779
(+) Butanal	set2_s75	set2_b9	-0.767226	0	-0.936487	0
(+) Butanal	set2_s28	set2_b9	0.0495724	0	0.0211904	0
(+) Butanal	set2_s82	set2_b9	-0.449292	-0.633494	-0.312791	-0.468611
(+) Butanal	set2_s48	set2_b9	-0.353642	-0.271021	-0.382024	-0.271021
(+) Butanal	set2_s99	set2_b9	0.555142	-2.62641	0.52676	-2.62641
(+) Butanal	set2_s64	set2_b9	0.276401	0.236198	0.248019	0.377077
(+) Butanal	set2_s6	set2_b9	0.235108	0	0.206726	0
(+) Butanal	set2_s107	set2_b9	-0.332853	0.0932247	-0.196352	0.258108
(+) Butanal	set2_s70	set2_b10	0.125641	0	0.0972588	0
(+) Butanal	set2_s26	set2_b10	-1.11165	0	-1.14003	0
(+) Butanal	set2_s106	set2_b10	-0.314458	-0.796246	-0.34284	-0.655367
(+) Butanal	set2_s80	set2_b10	0.267109	-0.064805	0.238727	0.0760736
(+) Butanal	set2_s43	set2_b10	0.0402024	0	0.0118204	0
(+) Butanal	set2_s98	set2_b10	0.264866	0.195812	0.401367	0.360695
(+) Butanal	set2_s19	set2_b10	-0.475157	-0.300292	-0.338656	-0.135408
(+) Butanal	set2_s59	set2_b10	-0.00996987	0.740298	-0.0383519	0.740298
(+) Butanal	set2_s85	set2_b10	0.594631	-0.307323	0.42537	-0.307323
(+) Butanal	set2_s44	set2_b11	0.190729	-0.0284134	0.162347	-0.0284134
(+) Butanal	set2_s97	set2_b11	0.108789	0.305447	0.24529	0.47033
(+) Butanal	set2_s58	set2_b11	0.156317	0	-0.0129434	0
(+) Butanal	set2_s66	set2_b11	-0.600883	0	-0.629265	0
(+) Butanal	set2_s36	set2_b11	0.0402024	0.978878	0.0118204	1.11976
(+) Butanal	set2_s12	set2_b11	0.0044624	-0.49862	-0.0239196	-0.49862
(+) Butanal	set2_s20	set2_b11	0.00837559	-0.0318268	-0.0200064	0.109052
(+) Butanal	set2_s89	set2_b11	0.154446	0	0.126064	0
(+) Butanal	set2_s101	set2_b11	0.289296	0.249094	0.425797	0.413977
(+) Butanal	set2_s51	set2_b12	0.419121	0	0.390738	0
(+) Butanal	set2_s108	set2_b12	-0.256391	0.125336	-0.11989	0.290219
(+) Butanal	set2_s86	set2_b12	-0.405903	-0.455475	-0.269402	-0.290592
(+) Butanal	set2_s102	set2_b12	0.0402024	0.392503	0.0118204	0.392503
(+) Butanal	set2_s11	set2_b12	0.0952699	0.271382	0.0668878	0.271382
(+) Butanal	set2_s105	set2_b12	0.103509	0	0.0751269	0
(+) Butanal	set2_s39	set2_b12	-0.49736	0	-0.525742	0
(+) Butanal	set2_s22	set2_b12	0.0695829	1.54517	0.206084	1.71005
(+) Butanal	set2_s25	set2_b12	0.0426583	-0.130153	0.0142763	-0.130153
(+) Butanal	set1_s27	set1_b1	-1.84421	0	-1.87259	0
(+) Butanal	set1_s16	set1_b1	0.582276	0	0.553894	0
(+) Butanal	set1_s48	set1_b1	0.91606	1.31456	1.05256	1.47945
(+) Butanal	set1_s49	set1_b1	-2.44478	-2.88208	-2.30827	-2.7172
(+) Butanal	set1_s42	set1_b1	-0.0437166	-2.03176	0.0927845	-1.86687
(+) Butanal	set1_s12	set1_b1	1.232	0	1.06274	0
(+) Butanal	set1_s23	set1_b1	0.00141814	0.0129057	-0.0269639	0.153784
(+) Butanal	set1_s11	set1_b1	-0.467193	-0.449878	-0.330692	-0.284995
(+) Butanal	set1_s51	set1_b1	0.693307	1.38276	0.664925	1.38276
(+) Butanal	set1_s44	set1_b2	-0.0173155	0	-0.0456975	0
(+) Butanal	set1_s7	set1_b2	1.92094	0	1.89256	0
(+) Butanal	set1_s18	set1_b2	0.0402024	0.72966	0.176704	0.894543
(+) Butanal	set1_s24	set1_b2	1.98804	0	1.95966	0
(+) Butanal	set1_s35	set1_b2	2.36661	1.13461	2.33823	1.27549
(+) Butanal	set1_s25	set1_b2	-0.133443	0.349785	0.00305834	0.514668
(+) Butanal	set1_s40	set1_b2	-0.312236	-0.66546	-0.175735	-0.500577
(+) Butanal	set1_s39	set1_b2	-0.614002	-1.31526	-0.477501	-1.15037
(+) Butanal	set1_s32	set1_b2	-0.669266	1.17494	-0.532765	1.33982
(+) Butanal	set1_s9	set1_b3	0.965105	-0.955835	0.936723	-0.955835
(+) Butanal	set1_s3	set1_b3	0.644833	1.04334	0.616451	1.04334
(+) Butanal	set1_s53	set1_b3	0.220842	0	0.19246	0
(+) Butanal	set1_s13	set1_b3	-1.05076	-1.12012	-0.914255	-0.955239
(+) Butanal	set1_s6	set1_b3	-0.689457	0	-0.717839	0
(+) Butanal	set1_s47	set1_b3	-1.30353	-1.88581	-1.33191	-1.88581
(+) Butanal	set1_s20	set1_b3	-2.99031	-2.45438	-2.85381	-2.2895
(+) Butanal	set1_s22	set1_b3	-0.485602	-1.7176	-0.513984	-1.57672
(+) Butanal	set1_s21	set1_b3	0.437303	0	0.408921	0
(+) Butanal	set1_s2	set1_b4	-1.35201	-1.93428	-1.21551	-1.7694
(+) Butanal	set1_s54	set1_b4	0.0402024	-0.18064	0.0118204	-0.18064
(+) Butanal	set1_s33	set1_b4	-0.0114876	0	-0.180748	0
(+) Butanal	set1_s8	set1_b4	-2.34486	-4.2658	-2.20836	-4.10092
(+) Butanal	set1_s30	set1_b4	-0.483228	0	-0.51161	0
(+) Butanal	set1_s38	set1_b4	0.450716	-0.25054	0.587217	-0.0856572
(+) Butanal	set1_s46	set1_b4	-1.64401	-1.71338	-1.50751	-1.5485
(+) Butanal	set1_s41	set1_b4	0.0457322	0	0.0173502	0
(+) Butanal	set1_s34	set1_b4	0.500739	0.386499	0.472357	0.386499
(+) Butanal	set1_s10	set1_b5	0.14897	-1.83907	0.120588	-1.83907
(+) Butanal	set1_s50	set1_b5	0.334753	0.289021	0.471254	0.453904
(+) Butanal	set1_s19	set1_b5	0.195983	0.213298	0.167601	0.213298
(+) Butanal	set1_s29	set1_b5	-0.535933	0	-0.564315	0
(+) Butanal	set1_s37	set1_b5	-0.285451	-0.273964	-0.313833	-0.133085
(+) Butanal	set1_s43	set1_b5	-0.615511	-0.729751	-0.47901	-0.564868
(+) Butanal	set1_s31	set1_b5	0.701256	0	0.672874	0
(+) Butanal	set1_s4	set1_b5	-1.27137	0.572834	-1.29976	0.572834
(+) Butanal	set1_s1	set1_b5	0.353223	0	0.324841	0
(+) Butanal	set3_s1	set3_b6	-0.08121	-0.0326191	0.0552911	0.132264
(+) Butanal	set3_s2	set3_b2	0.21935	0	0.190968	0
(+) Butanal	set3_s3	set3_b7	0.0950392	0	0.0666572	0
(+) Butanal	set3_s4	set3_b4	0.288626	0.302554	0.260244	0.302554
(+) Butanal	set3_s5	set3_b2	-0.216503	-0.263663	-0.244885	-0.263663
(+) Butanal	set3_s6	set3_b3	-0.0386108	-0.0358086	0.0978903	0.129075
(+) Butanal	set3_s7	set3_b6	-0.00607786	0.0573836	-0.0344599	0.0573836
(+) Butanal	set3_s8	set3_b6	-0.000376824	-0.0610114	-0.0287589	-0.0610114
(+) Butanal	set3_s9	set3_b3	0.0209478	0	-0.00743418	0
(+) Butanal	set3_s10	set3_b7	-0.058735	0.156318	0.0777661	0.321201
(+) Butanal	set3_s91	set3_b5	-0.275632	-0.227041	-0.304014	-0.227041
(+) Butanal	set3_s92	set3_b1	0.365173	0	0.195912	0
(+) Butanal	set3_s93	set3_b6	-0.0354474	-0.230567	-0.204708	-0.230567
(+) Butanal	set3_s94	set3_b4	-0.594512	-0.676647	-0.622894	-0.676647
(+) Butanal	set3_s95	set3_b3	0.0979888	0	0.0696068	0
(+) Butanal	set3_s96	set3_b3	0.305111	0.271866	0.441612	0.436749
(+) Butanal	set3_s97	set3_b6	0.0957559	0.250224	0.232257	0.415107
(+) Butanal	set3_s98	set3_b1	0.299524	0	0.130263	0
(+) Butanal	set3_s99	set3_b7	0.00725222	-0.506145	-0.0211298	-0.365266
(+) Butanal	set3_s100	set3_b6	-0.221865	0	-0.250247	0
(+) Butanal	set3_s101	set3_b2	0.367389	0.272349	0.339006	0.272349
(+) Butanal	set3_s102	set3_b6	0.421388	0.131296	0.557889	0.296179
(+) Butanal	set3_s103	set3_b6	0.0821353	0	0.0537533	0
(+) Butanal	set3_s104	set3_b7	0.0471603	0	0.0187783	0
(+) Butanal	set3_s105	set3_b1	-0.204538	0	-0.373798	0
(+) Butanal	set3_s106	set3_b3	0.0697766	-0.13118	0.0413946	-0.13118
(+) Butanal	set3_s107	set3_b4	0.0276531	-0.288136	-0.00072896	-0.147257
(+) Butanal	set3_s108	set3_b2	0.198197	0.41325	0.169815	0.41325
(+) Butanal	set3_s109	set3_b4	0.293331	0	0.264949	0
(+) Butanal	set3_s110	set3_b7	-0.060663	0	-0.0890451	0
(+) Butanal	set3_s111	set3_b6	0.10188	0	-0.0673811	0
(+) Butanal	set3_s112	set3_b2	-0.307289	-0.184003	-0.335671	-0.184003
(+) Butanal	set3_s113	set3_b3	-0.292333	-0.198168	-0.155832	-0.0332854
(+) Butanal	set3_s114	set3_b6	0.384847	0	0.215586	0
(+) Butanal	set3_s115	set3_b6	-0.0139272	0	-0.0423092	0
(+) Butanal	set3_s116	set3_b6	0.033214	-0.331959	0.00483196	-0.19108
(+) Butanal	set3_s117	set3_b5	-0.0961347	-0.125005	0.0403663	0.0398778
(+) Butanal	set3_s118	set3_b6	0.00532322	-0.0212409	0.141824	0.143642
(+) Butanal	set3_s119	set3_b6	-0.147487	-0.266053	-0.175869	-0.266053
(+) Butanal	set3_s120	set3_b1	0.190176	0.108751	0.161794	0.108751
(+) Butanal	set3_s121	set3_b2	0.000155189	0	-0.169105	0
(+) Butanal	set3_s122	set3_b3	0.0646816	0.0542695	0.0362996	0.0542695
(+) Butanal	set3_s123	set3_b1	-0.041369	-0.263507	0.0951321	-0.0986239
(+) Butanal	set3_s124	set3_b1	0.0217759	0.202058	0.158277	0.366941
(+) Butanal	set3_s125	set3_b1	-0.0111709	0.0450706	-0.039553	0.0450706
(+) Butanal	set3_s126	set3_b3	-0.316407	-0.418286	-0.485667	-0.418286
(+) Butanal	set3_s127	set3_b1	-0.123286	0	-0.151668	0
(+) Butanal	set3_s128	set3_b2	-0.357574	-0.437357	-0.385956	-0.437357
(+) Butanal	set3_s129	set3_b5	-0.236486	0	-0.264868	0
(+) Butanal	set3_s130	set3_b4	0.0664023	0.154145	0.0380202	0.154145
(+) Butanal	set3_s131	set3_b7	0.0817282	-0.16663	0.0533462	-0.0257513
(+) Butanal	set3_s132	set3_b2	-0.0355799	0	-0.063962	0
(+) Butanal	set3_s133	set3_b1	-0.204702	-0.302691	-0.0682012	-0.137808
(+) Butanal	set3_s134	set3_b4	0.129492	0	0.10111	0
(+) Butanal	set3_s135	set3_b7	-0.28036	-0.362495	-0.143859	-0.197612
(+) Butanal	set3_s136	set3_b1	-0.207737	-0.119995	-0.236119	-0.119995
(+) Butanal	set3_s137	set3_b6	0.0265641	-0.0347353	-0.00181791	-0.0347353
(+) Butanal	set3_s138	set3_b2	-0.108769	-0.398861	-0.137151	-0.398861
(+) Butanal	set3_s139	set3_b7	0.118566	0	0.0901843	0
(+) Butanal	set3_s140	set3_b5	-0.279764	-0.0994815	-0.308146	-0.0994815
(+) Butanal	set3_s141	set3_b3	0.056566	0.0564109	0.028184	0.197289
(+) Butanal	set3_s142	set3_b1	0.0288706	0	0.000488557	0
(+) Butanal	set3_s143	set3_b3	-0.0877423	0	-0.116124	0
(+) Butanal	set3_s144	set3_b2	0.0527324	-0.332115	-0.116528	-0.332115
(+) Butanal	set3_s145	set3_b1	0.0235517	0.182485	0.160053	0.347368
(+) Butanal	set3_s146	set3_b5	0.0612994	0	0.0329174	0
(+) Butanal	set3_s147	set3_b1	0.176792	0.166379	0.313293	0.331263
(+) Butanal	set3_s148	set3_b3	0.0265641	0.248429	0.163065	0.413313
(+) Butanal	set3_s149	set3_b3	-0.100744	0	-0.129126	0
(+) Butanal	set3_s150	set3_b7	0.0265641	0.062144	-0.00181791	0.062144
(+) Butanal	set3_s151	set3_b2	-0.0156167	0.102134	0.120884	0.267017
(+) Butanal	set3_s152	set3_b6	0.0485188	0.171805	0.18502	0.336688
(+) Butanal	set3_s153	set3_b4	-0.0127159	0.22377	0.123785	0.388653
(+) Butanal	set3_s154	set3_b3	-0.0407596	-0.554157	-0.21002	-0.554157
(+) Butanal	set3_s155	set3_b5	-0.0562415	0	-0.0846235	0
(+) Butanal	set3_s156	set3_b2	-0.549678	-0.578549	-0.57806	-0.578549
(+) Butanal	set3_s157	set3_b4	0.0187772	0.240643	-0.00960483	0.240643
(+) Butanal	set3_s158	set3_b4	0.00772093	0.0711823	-0.0206611	0.0711823
(+) Butanal	set3_s159	set3_b2	0.0814249	0	0.0530428	0
(+) Butanal	set3_s160	set3_b4	-0.194539	0	-0.222921	0
(+) Butanal	set3_s161	set3_b1	0.391734	0	0.363352	0
(+) Butanal	set3_s162	set3_b7	0.309603	0	0.281221	0
(+) Butanal	set3_s163	set3_b5	0.248358	0	0.0790975	0
(+) Butanal	set3_s164	set3_b3	0.110116	-0.0193759	0.0817343	-0.0193759
(+) Butanal	set3_s165	set3_b6	0.113047	0.0920994	0.0846652	0.0920994
(+) Butanal	set3_s166	set3_b5	-0.0670133	-0.262133	-0.0953953	-0.121254
(+) Butanal	set3_s167	set3_b2	0.0490258	-0.0744796	0.0206438	0.066399
(+) Butanal	set3_s168	set3_b2	0.106256	0.300795	0.242757	0.465678
(+) Butanal	set3_s11	set3_b4	-0.101601	-0.1629	-0.129983	-0.1629
(+) Butanal	set3_s12	set3_b5	0.114588	0.190415	0.0862064	0.190415
(+) Butanal	set3_s13	set3_b6	-0.094165	0	-0.122547	0
(+) Butanal	set3_s14	set3_b7	-0.110979	0.0434883	-0.139361	0.0434883
(+) Butanal	set3_s15	set3_b7	-0.158933	0	-0.187315	0
(+) Butanal	set3_s16	set3_b3	0.19512	0	0.0258592	0
(+) Butanal	set3_s17	set3_b1	0.0915783	0.0943804	0.228079	0.259264
(+) Butanal	set3_s18	set3_b5	0.265885	0.36663	0.402386	0.531513
(+) Butanal	set3_s19	set3_b3	0.140885	-0.158638	-0.0283752	-0.158638
(+) Butanal	set3_s20	set3_b5	-0.0830622	-0.130222	0.0534389	0.0346606
(+) Butanal	set3_s21	set3_b1	-0.0502778	0.0289805	0.0862233	0.193864
(+) Butanal	set3_s22	set3_b4	-0.0376713	-0.337195	-0.0660534	-0.196316
(+) Butanal	set3_s23	set3_b5	0.123505	0	-0.0457551	0
(+) Butanal	set3_s24	set3_b6	-0.0965258	0.0980129	-0.124908	0.0980129
(+) Butanal	set3_s25	set3_b3	0.174131	-0.135472	0.145749	-0.135472
(+) Butanal	set3_s26	set3_b5	0.324976	0.291731	0.461477	0.456614
(+) Butanal	set3_s27	set3_b1	-0.154468	0	-0.18285	0
(+) Butanal	set3_s28	set3_b4	0.328567	0.4875	0.465068	0.652383
(+) Butanal	set3_s29	set3_b5	-0.362926	-0.302263	-0.391308	-0.302263
(+) Butanal	set3_s30	set3_b1	-0.102278	-0.026452	0.0342227	0.138431
(+) Butanal	set3_s31	set3_b4	0.513397	0	0.344137	0
(+) Butanal	set3_s32	set3_b3	0.177296	0	0.148914	0
(+) Butanal	set3_s33	set3_b4	0.0104121	0	-0.0179699	0
(+) Butanal	set3_s34	set3_b5	0.020447	-0.201691	-0.00793502	-0.201691
(+) Butanal	set3_s35	set3_b1	0.107278	-0.0936789	0.243779	0.0712042
(+) Butanal	set3_s36	set3_b5	0.206221	-0.178626	0.177839	-0.0377473
(+) Butanal	set3_s37	set3_b7	0.0586241	-0.33311	0.195125	-0.168227
(+) Butanal	set3_s38	set3_b2	-0.0404464	0.0537186	-0.0688284	0.0537186
(+) Butanal	set3_s39	set3_b4	0.203564	-0.106038	0.175182	-0.106038
(+) Butanal	set3_s40	set3_b6	0.249269	0.273395	0.220887	0.273395
(+) Butanal	set3_s41	set3_b7	-0.0241262	0	-0.0525082	0
(+) Butanal	set3_s42	set3_b1	0.240364	0.240209	0.0711039	0.240209
(+) Butanal	set3_s43	set3_b2	0.149711	-0.242023	0.121329	-0.242023
(+) Butanal	set3_s44	set3_b3	-0.180282	0	-0.208664	0
(+) Butanal	set3_s45	set3_b5	0.0970804	0.111008	0.0686983	0.111008
(+) Butanal	set3_s46	set3_b4	-0.215053	0	-0.243435	0
(+) Butanal	set3_s47	set3_b4	0.283966	-0.0812068	0.114705	-0.0812068
(+) Butanal	set3_s48	set3_b4	-0.0792582	0	-0.10764	0
(+) Butanal	set3_s49	set3_b5	0.0534484	-0.0651179	0.0250664	-0.0651179
(+) Butanal	set3_s50	set3_b7	-0.0494463	0.155091	-0.0778283	0.29597
(+) Butanal	set3_s51	set3_b7	-0.0169155	0.219571	-0.0452975	0.219571
(+) Butanal	set3_s52	set3_b2	-0.00280216	0	-0.0311842	0
(+) Butanal	set3_s53	set3_b5	0.163858	-0.0554922	0.135476	-0.0554922
(+) Butanal	set3_s54	set3_b6	0.222138	0	0.193756	0
(+) Butanal	set3_s55	set3_b5	-0.0470884	-0.148968	-0.0754704	-0.00808935
(+) Butanal	set3_s56	set3_b1	0.215267	-0.0780647	0.186884	-0.0780647
(+) Butanal	set3_s57	set3_b6	0.0716744	-0.105621	0.0432924	-0.105621
(+) Butanal	set3_s58	set3_b6	0.200957	0	0.172574	0
(+) Butanal	set3_s59	set3_b1	0.378773	0.496523	0.350391	0.496523
(+) Butanal	set3_s60	set3_b4	0.332539	0.271904	0.46904	0.436787
(+) Butanal	set3_s61	set3_b4	0.219122	0.279785	0.355623	0.444668
(+) Butanal	set3_s62	set3_b5	-0.0634614	0	-0.0918434	0
(+) Butanal	set3_s63	set3_b7	0.228829	0.00947912	0.200447	0.00947912
(+) Butanal	set3_s64	set3_b5	0.130002	-0.0472935	0.10162	-0.0472935
(+) Butanal	set3_s65	set3_b3	-0.15012	-0.11454	-0.0136192	0.0503427
(+) Butanal	set3_s66	set3_b7	-0.0485909	0	-0.0769729	0
(+) Butanal	set3_s67	set3_b1	0.485054	0.169265	0.315794	0.169265
(+) Butanal	set3_s68	set3_b3	0.161641	0.066602	0.133259	0.066602
(+) Butanal	set3_s69	set3_b7	0.0165873	0.0958455	0.153088	0.260729
(+) Butanal	set3_s70	set3_b1	0.290092	0	0.26171	0
(+) Butanal	set3_s71	set3_b7	0.0754834	-0.00594148	0.211984	0.158942
(+) Butanal	set3_s72	set3_b2	0.0265641	0	-0.00181791	0
(+) Butanal	set3_s73	set3_b5	0.0606346	0	0.0322526	0
(+) Butanal	set3_s74	set3_b7	-0.0168522	-0.114841	-0.0452342	-0.114841
(+) Butanal	set3_s75	set3_b3	0.124029	-0.124329	0.095647	0.0165495
(+) Butanal	set3_s76	set3_b2	0.0332445	0	0.00486252	0
(+) Butanal	set3_s77	set3_b4	0.374887	0.579425	0.205627	0.579425
(+) Butanal	set3_s78	set3_b4	-0.117751	0	-0.146133	0
(+) Butanal	set3_s79	set3_b7	0.169642	0.0898597	0.14126	0.0898597
(+) Butanal	set3_s80	set3_b2	0.0709282	0.0499804	0.207429	0.214863
(+) Butanal	set3_s81	set3_b2	0.315789	0	0.146528	0
(+) Butanal	set3_s82	set3_b3	0.0115608	-0.281771	-0.0168213	-0.281771
(+) Butanal	set3_s83	set3_b7	0.236767	0.113262	0.208385	0.25414
(+) Butanal	set3_s84	set3_b6	0.229225	0.329969	0.200843	0.329969
(+) Butanal	set3_s85	set3_b2	0.0733723	0.0974985	0.209873	0.262382
(+) Butanal	set3_s86	set3_b5	0.160107	0.133543	0.131725	0.133543
(+) Butanal	set3_s87	set3_b4	0.283719	0.339961	0.255337	0.339961
(+) Butanal	set3_s88	set3_b7	-0.0758263	0	-0.104208	0
(+) Butanal	set3_s89	set3_b2	0.388906	0.259414	0.360524	0.259414
(+) Butanal	set3_s90	set3_b3	0.0797826	0	0.0514006	0
(+) unk 76.039 @ 4.1	set1_s36	set1_b6	-0.951304	-1.45702	-0.858218	-1.37049
(+) unk 76.039 @ 4.1	set1_s28	set1_b6	0.698027	1.95328	0.791112	2.03981
(+) unk 76.039 @ 4.1	set1_s52	set1_b6	-1.07685	0.770341	-0.983768	0.856873
(+) unk 76.039 @ 4.1	set1_s45	set1_b6	-0.194732	-0.169476	-0.188179	-0.169476
(+) unk 76.039 @ 4.1	set1_s17	set1_b6	-0.0164633	-0.123405	-0.00991014	-0.123405
(+) unk 76.039 @ 4.1	set1_s15	set1_b6	0.248739	0	0.255293	0
(+) unk 76.039 @ 4.1	set1_s14	set1_b6	-1.40891	0	-1.40236	0
(+) unk 76.039 @ 4.1	set1_s26	set1_b6	0.675456	0	0.682009	0
(+) unk 76.039 @ 4.1	set1_s5	set1_b6	0.642628	0.141556	0.735713	0.228087
(+) unk 76.039 @ 4.1	set2_s61	set2_b1	-0.0164633	0	-0.00991014	0
(+) unk 76.039 @ 4.1	set2_s100	set2_b1	0.54439	-1.13878	0.637475	-1.05225
(+) unk 76.039 @ 4.1	set2_s1	set2_b1	-0.507853	0	-0.5013	0
(+) unk 76.039 @ 4.1	set2_s37	set2_b1	-1.00624	-1.89571	-0.999683	-1.60729
(+) unk 76.039 @ 4.1	set2_s16	set2_b1	0.57933	0.595794	0.672415	0.682326
(+) unk 76.039 @ 4.1	set2_s91	set2_b1	0.460725	-0.804228	0.55381	-0.717696
(+) unk 76.039 @ 4.1	set2_s79	set2_b1	-0.0327096	-2.06617	0.0603756	-1.97963
(+) unk 76.039 @ 4.1	set2_s18	set2_b1	0.138916	0	-0.142948	0
(+) unk 76.039 @ 4.1	set2_s2	set2_b1	-2.29224	-2.28028	-2.19916	-2.19375
(+) unk 76.039 @ 4.1	set2_s94	set2_b2	1.72611	0.165617	1.73266	0.454034
(+) unk 76.039 @ 4.1	set2_s46	set2_b2	-0.0981477	-0.0816844	-0.0915945	-0.0816844
(+) unk 76.039 @ 4.1	set2_s57	set2_b2	-0.127181	-0.427132	-0.120627	-0.427132
(+) unk 76.039 @ 4.1	set2_s81	set2_b2	0.882965	0	0.889518	0
(+) unk 76.039 @ 4.1	set2_s31	set2_b2	-0.0164633	0	-0.00991014	0
(+) unk 76.039 @ 4.1	set2_s103	set2_b2	-1.37479	-0.967082	-1.36824	-0.967082
(+) unk 76.039 @ 4.1	set2_s68	set2_b2	-0.716218	-1.38095	-0.709665	-1.09253
(+) unk 76.039 @ 4.1	set2_s27	set2_b2	-0.373287	-1.34047	-0.280202	-1.25394
(+) unk 76.039 @ 4.1	set2_s65	set2_b2	0.259639	0	0.266192	0
(+) unk 76.039 @ 4.1	set2_s35	set2_b3	-0.908737	-0.442471	-0.815651	-0.355939
(+) unk 76.039 @ 4.1	set2_s60	set2_b3	1.48459	0	1.20273	0
(+) unk 76.039 @ 4.1	set2_s40	set2_b3	-0.0319346	0.121923	0.0611506	0.208455
(+) unk 76.039 @ 4.1	set2_s52	set2_b3	2.00366	1.10598	2.01022	1.39439
(+) unk 76.039 @ 4.1	set2_s30	set2_b3	-0.0572216	-0.382498	-0.0506684	-0.382498
(+) unk 76.039 @ 4.1	set2_s71	set2_b3	1.04413	0	0.76227	0
(+) unk 76.039 @ 4.1	set2_s62	set2_b3	-0.0612057	0	-0.0546525	0
(+) unk 76.039 @ 4.1	set2_s23	set2_b3	0.13334	-0.461222	0.139893	-0.461222
(+) unk 76.039 @ 4.1	set2_s54	set2_b3	-0.106664	-0.0902011	-0.388528	-0.0902011
(+) unk 76.039 @ 4.1	set2_s55	set2_b4	0.491457	0.811221	0.49801	0.811221
(+) unk 76.039 @ 4.1	set2_s13	set2_b4	1.90116	2.45246	1.99424	2.539
(+) unk 76.039 @ 4.1	set2_s77	set2_b4	-0.169928	-0.153464	-0.0768425	-0.0669323
(+) unk 76.039 @ 4.1	set2_s14	set2_b4	-0.0164633	0	-0.00991014	0
(+) unk 76.039 @ 4.1	set2_s50	set2_b4	-0.178744	-0.934841	-0.0856593	-0.848309
(+) unk 76.039 @ 4.1	set2_s17	set2_b4	0.428445	0	0.434998	0
(+) unk 76.039 @ 4.1	set2_s7	set2_b4	-1.53088	-1.21514	-1.52433	-1.21514
(+) unk 76.039 @ 4.1	set2_s29	set2_b4	1.68317	0	1.68972	0
(+) unk 76.039 @ 4.1	set2_s84	set2_b4	-0.619157	3.00772	-0.612604	3.00772
(+) unk 76.039 @ 4.1	set2_s93	set2_b5	0.889475	0	0.607611	0
(+) unk 76.039 @ 4.1	set2_s73	set2_b5	-0.219588	0	-0.213035	0
(+) unk 76.039 @ 4.1	set2_s24	set2_b5	0.280973	0.42069	0.374058	0.507222
(+) unk 76.039 @ 4.1	set2_s78	set2_b5	0.405275	0.266359	0.411828	0.554776
(+) unk 76.039 @ 4.1	set2_s4	set2_b5	-0.706592	-1.97154	-0.700039	-1.97154
(+) unk 76.039 @ 4.1	set2_s33	set2_b5	0.0239094	0.0403727	0.0304626	0.0403727
(+) unk 76.039 @ 4.1	set2_s56	set2_b5	2.03346	0	2.04001	0
(+) unk 76.039 @ 4.1	set2_s90	set2_b5	-0.0164633	-0.681195	-0.00991014	-0.392778
(+) unk 76.039 @ 4.1	set2_s3	set2_b5	-1.42735	-0.919502	-1.33427	-0.83297
(+) unk 76.039 @ 4.1	set2_s10	set2_b6	-0.09812	-0.981085	-0.00503489	-0.894553
(+) unk 76.039 @ 4.1	set2_s34	set2_b6	1.00024	0.740604	1.0068	0.740604
(+) unk 76.039 @ 4.1	set2_s72	set2_b6	-0.0164633	0	-0.00991014	0
(+) unk 76.039 @ 4.1	set2_s83	set2_b6	-0.127489	-0.115533	-0.0344035	-0.0290006
(+) unk 76.039 @ 4.1	set2_s104	set2_b6	1.56049	0	1.27863	0
(+) unk 76.039 @ 4.1	set2_s15	set2_b6	-0.404165	-1.37135	-0.397612	-1.37135
(+) unk 76.039 @ 4.1	set2_s42	set2_b6	-0.42622	-0.409757	-0.419667	-0.409757
(+) unk 76.039 @ 4.1	set2_s74	set2_b6	0.615142	1.02285	0.621695	1.02285
(+) unk 76.039 @ 4.1	set2_s53	set2_b6	0.299951	0	0.306504	0
(+) unk 76.039 @ 4.1	set2_s9	set2_b7	0.0269891	-1.01715	0.0335423	-0.728728
(+) unk 76.039 @ 4.1	set2_s87	set2_b7	-1.16622	-0.699951	-1.15966	-0.699951
(+) unk 76.039 @ 4.1	set2_s92	set2_b7	1.40771	0.51002	1.12584	0.51002
(+) unk 76.039 @ 4.1	set2_s69	set2_b7	-0.153858	0	-0.147304	0
(+) unk 76.039 @ 4.1	set2_s38	set2_b7	-0.315747	0	-0.309194	0
(+) unk 76.039 @ 4.1	set2_s41	set2_b7	0.343275	-1.14132	0.349828	-0.852899
(+) unk 76.039 @ 4.1	set2_s8	set2_b7	-0.122041	-0.878138	-0.115488	-0.878138
(+) unk 76.039 @ 4.1	set2_s47	set2_b7	-0.395958	-0.379495	-0.302873	-0.292963
(+) unk 76.039 @ 4.1	set2_s32	set2_b7	0.325276	0	0.331829	0
(+) unk 76.039 @ 4.1	set2_s67	set2_b8	0.60411	0.00954826	0.610663	0.00954826
(+) unk 76.039 @ 4.1	set2_s76	set2_b8	0.187957	0.327674	0.19451	0.327674
(+) unk 76.039 @ 4.1	set2_s96	set2_b8	0.838939	0.900145	0.845492	0.900145
(+) unk 76.039 @ 4.1	set2_s45	set2_b8	1.03022	1.24981	1.12331	1.33634
(+) unk 76.039 @ 4.1	set2_s5	set2_b8	-1.95797	-2.38642	-1.86489	-2.29988
(+) unk 76.039 @ 4.1	set2_s49	set2_b8	-0.0164633	0	-0.298327	0
(+) unk 76.039 @ 4.1	set2_s88	set2_b8	-3.62687	0	-3.62032	0
(+) unk 76.039 @ 4.1	set2_s21	set2_b8	-0.869135	-0.317827	-0.862582	-0.317827
(+) unk 76.039 @ 4.1	set2_s63	set2_b8	1.26495	0	1.27151	0
(+) unk 76.039 @ 4.1	set2_s95	set2_b9	0.653326	-1.02985	0.746411	-0.943313
(+) unk 76.039 @ 4.1	set2_s75	set2_b9	0.664732	0	0.382868	0
(+) unk 76.039 @ 4.1	set2_s28	set2_b9	-0.319765	0	-0.313212	0
(+) unk 76.039 @ 4.1	set2_s82	set2_b9	-3.62687	-3.61041	-3.53379	-3.52388
(+) unk 76.039 @ 4.1	set2_s48	set2_b9	-3.62687	-3.11902	-3.62032	-3.11902
(+) unk 76.039 @ 4.1	set2_s99	set2_b9	-0.0387159	-0.92168	-0.0321627	-0.92168
(+) unk 76.039 @ 4.1	set2_s64	set2_b9	-3.62687	-4.51635	-3.62032	-4.22793
(+) unk 76.039 @ 4.1	set2_s6	set2_b9	-0.0164633	0	-0.00991014	0
(+) unk 76.039 @ 4.1	set2_s107	set2_b9	0.841353	-1.1921	0.934438	-1.10557
(+) unk 76.039 @ 4.1	set2_s70	set2_b10	0.967185	0	0.973738	0
(+) unk 76.039 @ 4.1	set2_s26	set2_b10	-0.0119561	0	-0.00540289	0
(+) unk 76.039 @ 4.1	set2_s106	set2_b10	0.449584	0.310668	0.456138	0.599086
(+) unk 76.039 @ 4.1	set2_s80	set2_b10	-3.62687	-5.18736	-3.62032	-4.89895
(+) unk 76.039 @ 4.1	set2_s43	set2_b10	-0.407709	0	-0.401155	0
(+) unk 76.039 @ 4.1	set2_s98	set2_b10	0.25065	0.267113	0.343735	0.353645
(+) unk 76.039 @ 4.1	set2_s19	set2_b10	0.0742257	-0.225725	0.167311	-0.139193
(+) unk 76.039 @ 4.1	set2_s59	set2_b10	-0.371276	-0.630915	-0.364723	-0.630915
(+) unk 76.039 @ 4.1	set2_s85	set2_b10	-0.0164633	-1.50105	-0.298327	-1.50105
(+) unk 76.039 @ 4.1	set2_s44	set2_b11	-0.678454	-0.617249	-0.671901	-0.617249
(+) unk 76.039 @ 4.1	set2_s97	set2_b11	1.71826	1.39299	1.81135	1.47952
(+) unk 76.039 @ 4.1	set2_s58	set2_b11	0.897687	0	0.615823	0
(+) unk 76.039 @ 4.1	set2_s66	set2_b11	-0.466266	0	-0.459713	0
(+) unk 76.039 @ 4.1	set2_s36	set2_b11	-0.0672949	-0.0508316	-0.0607417	0.237586
(+) unk 76.039 @ 4.1	set2_s12	set2_b11	-0.438904	-0.422441	-0.432351	-0.422441
(+) unk 76.039 @ 4.1	set2_s20	set2_b11	-0.00222633	-1.04636	0.00432686	-0.757943
(+) unk 76.039 @ 4.1	set2_s89	set2_b11	0.756096	0	0.762649	0
(+) unk 76.039 @ 4.1	set2_s101	set2_b11	1.67048	1.82434	1.76357	1.91087
(+) unk 76.039 @ 4.1	set2_s51	set2_b12	0.594562	0	0.601115	0
(+) unk 76.039 @ 4.1	set2_s108	set2_b12	-0.299296	0.0164512	-0.20621	0.102983
(+) unk 76.039 @ 4.1	set2_s86	set2_b12	0.195117	0.514882	0.288202	0.601414
(+) unk 76.039 @ 4.1	set2_s102	set2_b12	0.262681	-0.165764	0.269234	-0.165764
(+) unk 76.039 @ 4.1	set2_s11	set2_b12	-0.353501	-0.337038	-0.346948	-0.337038
(+) unk 76.039 @ 4.1	set2_s105	set2_b12	-0.139717	0	-0.133164	0
(+) unk 76.039 @ 4.1	set2_s39	set2_b12	-0.551308	0	-0.544755	0
(+) unk 76.039 @ 4.1	set2_s22	set2_b12	-0.643222	2.98365	-0.550137	3.07018
(+) unk 76.039 @ 4.1	set2_s25	set2_b12	1.31141	1.53099	1.31796	1.53099
(+) unk 76.039 @ 4.1	set1_s27	set1_b1	-0.222195	0	-0.215642	0
(+) unk 76.039 @ 4.1	set1_s16	set1_b1	0.662622	0	0.669175	0
(+) unk 76.039 @ 4.1	set1_s48	set1_b1	0.123397	1.53231	0.216482	1.61884
(+) unk 76.039 @ 4.1	set1_s49	set1_b1	-1.04904	-1.55476	-0.955953	-1.46822
(+) unk 76.039 @ 4.1	set1_s42	set1_b1	0.249385	-0.491224	0.34247	-0.404692
(+) unk 76.039 @ 4.1	set1_s12	set1_b1	1.02047	0	0.73861	0
(+) unk 76.039 @ 4.1	set1_s23	set1_b1	-0.415772	0.764956	-0.409219	1.05337
(+) unk 76.039 @ 4.1	set1_s11	set1_b1	-0.598969	-0.502707	-0.505884	-0.416175
(+) unk 76.039 @ 4.1	set1_s51	set1_b1	1.04005	-1.32477	1.0466	-1.32477
(+) unk 76.039 @ 4.1	set1_s44	set1_b2	-0.0962624	0	-0.0897092	0
(+) unk 76.039 @ 4.1	set1_s7	set1_b2	0.923328	0	0.929882	0
(+) unk 76.039 @ 4.1	set1_s18	set1_b2	-0.152318	-2.51714	-0.0592329	-2.43061
(+) unk 76.039 @ 4.1	set1_s24	set1_b2	0.740609	0	0.747163	0
(+) unk 76.039 @ 4.1	set1_s35	set1_b2	0.406412	-0.614062	0.412965	-0.325645
(+) unk 76.039 @ 4.1	set1_s25	set1_b2	-0.0164633	1.23879	0.0766218	1.32532
(+) unk 76.039 @ 4.1	set1_s40	set1_b2	0.0590695	-0.0478722	0.152155	0.0386597
(+) unk 76.039 @ 4.1	set1_s39	set1_b2	0.499194	-0.36252	0.592279	-0.275988
(+) unk 76.039 @ 4.1	set1_s32	set1_b2	-1.81749	-1.59529	-1.7244	-1.50876
(+) unk 76.039 @ 4.1	set1_s9	set1_b3	0.0605352	-0.862793	0.0670884	-0.862793
(+) unk 76.039 @ 4.1	set1_s3	set1_b3	-0.301777	1.10714	-0.295224	1.10714
(+) unk 76.039 @ 4.1	set1_s53	set1_b3	0.501073	0	0.507626	0
(+) unk 76.039 @ 4.1	set1_s13	set1_b3	0.406028	0.157288	0.499113	0.24382
(+) unk 76.039 @ 4.1	set1_s6	set1_b3	2.36482	0	2.37137	0
(+) unk 76.039 @ 4.1	set1_s47	set1_b3	-0.988655	-1.65128	-0.982102	-1.65128
(+) unk 76.039 @ 4.1	set1_s20	set1_b3	-2.20723	-0.360032	-2.11414	-0.2735
(+) unk 76.039 @ 4.1	set1_s22	set1_b3	-0.238257	-1.25873	-0.231704	-0.970314
(+) unk 76.039 @ 4.1	set1_s21	set1_b3	0.505717	0	0.51227	0
(+) unk 76.039 @ 4.1	set1_s2	set1_b4	-0.218304	-0.880926	-0.125218	-0.794394
(+) unk 76.039 @ 4.1	set1_s54	set1_b4	0.653077	0.152005	0.65963	0.152005
(+) unk 76.039 @ 4.1	set1_s33	set1_b4	-1.18073	0	-1.46259	0
(+) unk 76.039 @ 4.1	set1_s8	set1_b4	0.197498	-0.725831	0.290583	-0.639299
(+) unk 76.039 @ 4.1	set1_s30	set1_b4	-1.25525	0	-1.2487	0
(+) unk 76.039 @ 4.1	set1_s38	set1_b4	0.213487	-0.648226	0.306573	-0.561694
(+) unk 76.039 @ 4.1	set1_s46	set1_b4	0.110296	-0.138443	0.203381	-0.0519112
(+) unk 76.039 @ 4.1	set1_s41	set1_b4	-0.0252558	0	-0.0187026	0
(+) unk 76.039 @ 4.1	set1_s34	set1_b4	-0.195411	-0.870867	-0.188858	-0.870867
(+) unk 76.039 @ 4.1	set1_s10	set1_b5	0.134513	-0.606096	0.141066	-0.606096
(+) unk 76.039 @ 4.1	set1_s50	set1_b5	1.21319	1.23845	1.30628	1.32498
(+) unk 76.039 @ 4.1	set1_s19	set1_b5	0.526319	0.622582	0.532873	0.622582
(+) unk 76.039 @ 4.1	set1_s29	set1_b5	-1.84719	0	-1.84064	0
(+) unk 76.039 @ 4.1	set1_s37	set1_b5	-2.24122	-1.06049	-2.23467	-0.772073
(+) unk 76.039 @ 4.1	set1_s43	set1_b5	-0.840312	-1.51577	-0.747227	-1.42924
(+) unk 76.039 @ 4.1	set1_s31	set1_b5	0.861714	0	0.868267	0
(+) unk 76.039 @ 4.1	set1_s4	set1_b5	-0.150315	0.0718803	-0.143762	0.0718803
(+) unk 76.039 @ 4.1	set1_s1	set1_b5	0.106942	0	0.113495	0
(+) unk 76.039 @ 4.1	set3_s1	set3_b6	-0.747063	-0.733271	-0.653978	-0.646739
(+) unk 76.039 @ 4.1	set3_s2	set3_b2	0.0382361	0	0.0447893	0
(+) unk 76.039 @ 4.1	set3_s3	set3_b7	-0.0208068	0	-0.0142536	0
(+) unk 76.039 @ 4.1	set3_s4	set3_b4	-0.373891	-0.387574	-0.367338	-0.387574
(+) unk 76.039 @ 4.1	set3_s5	set3_b2	-0.537478	-0.308078	-0.530925	-0.308078
(+) unk 76.039 @ 4.1	set3_s6	set3_b3	-0.552914	0.573822	-0.459829	0.660354
(+) unk 76.039 @ 4.1	set3_s7	set3_b6	-0.203146	-0.388908	-0.196593	-0.388908
(+) unk 76.039 @ 4.1	set3_s8	set3_b6	-0.316433	-0.29997	-0.30988	-0.29997
(+) unk 76.039 @ 4.1	set3_s9	set3_b3	-0.0486425	0	-0.0420893	0
(+) unk 76.039 @ 4.1	set3_s10	set3_b7	0.213854	0.724414	0.306939	0.810945
(+) unk 76.039 @ 4.1	set3_s91	set3_b5	-0.674256	-0.660464	-0.667703	-0.660464
(+) unk 76.039 @ 4.1	set3_s92	set3_b1	0.594468	0	0.312604	0
(+) unk 76.039 @ 4.1	set3_s93	set3_b6	-0.147586	-0.332825	-0.42945	-0.332825
(+) unk 76.039 @ 4.1	set3_s94	set3_b4	-0.172309	-0.556503	-0.165755	-0.556503
(+) unk 76.039 @ 4.1	set3_s95	set3_b3	-0.0923342	0	-0.085781	0
(+) unk 76.039 @ 4.1	set3_s96	set3_b3	0.713174	-0.325961	0.806259	-0.239429
(+) unk 76.039 @ 4.1	set3_s97	set3_b6	-0.533511	-0.270696	-0.440426	-0.184164
(+) unk 76.039 @ 4.1	set3_s98	set3_b1	1.02304	0	0.74118	0
(+) unk 76.039 @ 4.1	set3_s99	set3_b7	0.931332	0.977767	0.937886	1.26618
(+) unk 76.039 @ 4.1	set3_s100	set3_b6	-0.549059	0	-0.542505	0
(+) unk 76.039 @ 4.1	set3_s101	set3_b2	0.615324	0.636131	0.621877	0.636131
(+) unk 76.039 @ 4.1	set3_s102	set3_b6	1.91216	1.20054	2.00524	1.28707
(+) unk 76.039 @ 4.1	set3_s103	set3_b6	0.384194	0	0.390747	0
(+) unk 76.039 @ 4.1	set3_s104	set3_b7	-0.2294	0	-0.222847	0
(+) unk 76.039 @ 4.1	set3_s105	set3_b1	-0.563985	0	-0.845849	0
(+) unk 76.039 @ 4.1	set3_s106	set3_b3	-0.546999	-0.663523	-0.540446	-0.663523
(+) unk 76.039 @ 4.1	set3_s107	set3_b4	0.0801763	-0.0997817	0.0867295	0.188635
(+) unk 76.039 @ 4.1	set3_s108	set3_b2	0.832561	1.34312	0.839114	1.34312
(+) unk 76.039 @ 4.1	set3_s109	set3_b4	-0.360803	0	-0.354249	0
(+) unk 76.039 @ 4.1	set3_s110	set3_b7	1.17742	0	1.18397	0
(+) unk 76.039 @ 4.1	set3_s111	set3_b6	0.156976	0	-0.124888	0
(+) unk 76.039 @ 4.1	set3_s112	set3_b2	-0.29739	-0.344576	-0.290837	-0.344576
(+) unk 76.039 @ 4.1	set3_s113	set3_b3	-0.300055	-0.283592	-0.20697	-0.19706
(+) unk 76.039 @ 4.1	set3_s114	set3_b6	0.401972	0	0.120108	0
(+) unk 76.039 @ 4.1	set3_s115	set3_b6	0.0136829	0	0.0202361	0
(+) unk 76.039 @ 4.1	set3_s116	set3_b6	0.217011	-0.377457	0.223565	-0.0890393
(+) unk 76.039 @ 4.1	set3_s117	set3_b5	-0.178526	-0.478585	-0.0854404	-0.392053
(+) unk 76.039 @ 4.1	set3_s118	set3_b6	0.304103	0.0290384	0.397188	0.11557
(+) unk 76.039 @ 4.1	set3_s119	set3_b6	0.140745	0.303774	0.147298	0.303774
(+) unk 76.039 @ 4.1	set3_s120	set3_b1	-0.902747	-0.121316	-0.896194	-0.121316
(+) unk 76.039 @ 4.1	set3_s121	set3_b2	0.103748	0	-0.178116	0
(+) unk 76.039 @ 4.1	set3_s122	set3_b3	-0.597022	-1.41525	-0.590469	-1.41525
(+) unk 76.039 @ 4.1	set3_s123	set3_b1	-0.206948	0.0181559	-0.113863	0.104688
(+) unk 76.039 @ 4.1	set3_s124	set3_b1	-0.854297	-0.842475	-0.761212	-0.755943
(+) unk 76.039 @ 4.1	set3_s125	set3_b1	-0.190412	-0.11472	-0.183859	-0.11472
(+) unk 76.039 @ 4.1	set3_s126	set3_b3	1.38573	1.22875	1.10386	1.22875
(+) unk 76.039 @ 4.1	set3_s127	set3_b1	0.0471864	0	0.0537396	0
(+) unk 76.039 @ 4.1	set3_s128	set3_b2	0.856758	0.486128	0.863311	0.486128
(+) unk 76.039 @ 4.1	set3_s129	set3_b5	0.576307	0	0.582861	0
(+) unk 76.039 @ 4.1	set3_s130	set3_b4	-0.025281	0.0882764	-0.0187278	0.0882764
(+) unk 76.039 @ 4.1	set3_s131	set3_b7	-0.795978	-0.629606	-0.789425	-0.341189
(+) unk 76.039 @ 4.1	set3_s132	set3_b2	-0.780332	0	-0.773779	0
(+) unk 76.039 @ 4.1	set3_s133	set3_b1	-0.841082	-0.748748	-0.747997	-0.662216
(+) unk 76.039 @ 4.1	set3_s134	set3_b4	0.659362	0	0.665915	0
(+) unk 76.039 @ 4.1	set3_s135	set3_b7	0.194835	-0.189359	0.287921	-0.102827
(+) unk 76.039 @ 4.1	set3_s136	set3_b1	0.657772	0.771329	0.664325	0.771329
(+) unk 76.039 @ 4.1	set3_s137	set3_b6	-0.108514	-0.322524	-0.10196	-0.322524
(+) unk 76.039 @ 4.1	set3_s138	set3_b2	0.311622	-0.399994	0.318175	-0.399994
(+) unk 76.039 @ 4.1	set3_s139	set3_b7	-0.163029	0	-0.156475	0
(+) unk 76.039 @ 4.1	set3_s140	set3_b5	-0.317559	-0.305736	-0.311005	-0.305736
(+) unk 76.039 @ 4.1	set3_s141	set3_b3	-0.0158908	-0.119638	-0.00933763	0.168779
(+) unk 76.039 @ 4.1	set3_s142	set3_b1	0.30006	0	0.306613	0
(+) unk 76.039 @ 4.1	set3_s143	set3_b3	-0.113557	0	-0.107004	0
(+) unk 76.039 @ 4.1	set3_s144	set3_b2	0.218698	-0.183274	-0.063166	-0.183274
(+) unk 76.039 @ 4.1	set3_s145	set3_b1	1.20126	0.386034	1.29435	0.472566
(+) unk 76.039 @ 4.1	set3_s146	set3_b5	0.21401	0	0.220564	0
(+) unk 76.039 @ 4.1	set3_s147	set3_b1	0.452141	-0.366083	0.545226	-0.279551
(+) unk 76.039 @ 4.1	set3_s148	set3_b3	-0.393241	0.155817	-0.300156	0.242349
(+) unk 76.039 @ 4.1	set3_s149	set3_b3	-0.353034	0	-0.346481	0
(+) unk 76.039 @ 4.1	set3_s150	set3_b7	-0.571637	0.208695	-0.565084	0.208695
(+) unk 76.039 @ 4.1	set3_s151	set3_b2	-0.94471	-0.464616	-0.851625	-0.378084
(+) unk 76.039 @ 4.1	set3_s152	set3_b6	0.730453	0.683267	0.823538	0.769799
(+) unk 76.039 @ 4.1	set3_s153	set3_b4	1.55228	0.975968	1.64536	1.0625
(+) unk 76.039 @ 4.1	set3_s154	set3_b3	0.261547	0.307982	-0.0203174	0.307982
(+) unk 76.039 @ 4.1	set3_s155	set3_b5	-0.0756923	0	-0.0691391	0
(+) unk 76.039 @ 4.1	set3_s156	set3_b2	-0.0945209	-0.39458	-0.0879677	-0.39458
(+) unk 76.039 @ 4.1	set3_s157	set3_b4	-0.733512	-0.184454	-0.726959	-0.184454
(+) unk 76.039 @ 4.1	set3_s158	set3_b4	0.243468	0.0577053	0.250021	0.0577053
(+) unk 76.039 @ 4.1	set3_s159	set3_b2	-0.781432	0	-0.774878	0
(+) unk 76.039 @ 4.1	set3_s160	set3_b4	-0.364207	0	-0.357654	0
(+) unk 76.039 @ 4.1	set3_s161	set3_b1	0.152741	0	0.159294	0
(+) unk 76.039 @ 4.1	set3_s162	set3_b7	-0.407806	0	-0.401252	0
(+) unk 76.039 @ 4.1	set3_s163	set3_b5	-0.166372	0	-0.448236	0
(+) unk 76.039 @ 4.1	set3_s164	set3_b3	1.40249	0.743126	1.40904	0.743126
(+) unk 76.039 @ 4.1	set3_s165	set3_b6	-0.386853	-0.338211	-0.3803	-0.338211
(+) unk 76.039 @ 4.1	set3_s166	set3_b5	0.342843	0.157603	0.349397	0.446021
(+) unk 76.039 @ 4.1	set3_s167	set3_b2	-0.96302	-0.648359	-0.956467	-0.359941
(+) unk 76.039 @ 4.1	set3_s168	set3_b2	-0.243559	0.120648	-0.150474	0.20718
(+) unk 76.039 @ 4.1	set3_s11	set3_b4	-0.153767	-0.367778	-0.147214	-0.367778
(+) unk 76.039 @ 4.1	set3_s12	set3_b5	1.93087	1.56841	1.93742	1.56841
(+) unk 76.039 @ 4.1	set3_s13	set3_b6	-0.0164633	0	-0.00991014	0
(+) unk 76.039 @ 4.1	set3_s14	set3_b7	0.241406	0.504222	0.24796	0.504222
(+) unk 76.039 @ 4.1	set3_s15	set3_b7	0.81523	0	0.821783	0
(+) unk 76.039 @ 4.1	set3_s16	set3_b3	0.18524	0	-0.0966241	0
(+) unk 76.039 @ 4.1	set3_s17	set3_b1	-0.501877	0.62486	-0.408792	0.711392
(+) unk 76.039 @ 4.1	set3_s18	set3_b5	0.0559358	0.40897	0.149021	0.495502
(+) unk 76.039 @ 4.1	set3_s19	set3_b3	0.640862	-0.382182	0.358998	-0.382182
(+) unk 76.039 @ 4.1	set3_s20	set3_b5	-0.719387	-0.489987	-0.626302	-0.403455
(+) unk 76.039 @ 4.1	set3_s21	set3_b1	-0.349242	-0.681963	-0.256157	-0.595431
(+) unk 76.039 @ 4.1	set3_s22	set3_b4	0.384264	-0.63878	0.390817	-0.350363
(+) unk 76.039 @ 4.1	set3_s23	set3_b5	-0.314661	0	-0.596525	0
(+) unk 76.039 @ 4.1	set3_s24	set3_b6	-0.746378	-0.382172	-0.739825	-0.382172
(+) unk 76.039 @ 4.1	set3_s25	set3_b3	-0.550776	-0.142971	-0.544223	-0.142971
(+) unk 76.039 @ 4.1	set3_s26	set3_b5	0.168452	-0.870683	0.261537	-0.784151
(+) unk 76.039 @ 4.1	set3_s27	set3_b1	-0.262816	0	-0.256262	0
(+) unk 76.039 @ 4.1	set3_s28	set3_b4	1.58797	0.772737	1.68105	0.859269
(+) unk 76.039 @ 4.1	set3_s29	set3_b5	-0.445983	-1.6234	-0.43943	-1.6234
(+) unk 76.039 @ 4.1	set3_s30	set3_b1	1.32342	0.960963	1.41651	1.04749
(+) unk 76.039 @ 4.1	set3_s31	set3_b4	-0.046435	0	-0.328299	0
(+) unk 76.039 @ 4.1	set3_s32	set3_b3	-0.308901	0	-0.302348	0
(+) unk 76.039 @ 4.1	set3_s33	set3_b4	0.818223	0	0.824777	0
(+) unk 76.039 @ 4.1	set3_s34	set3_b5	-0.0896401	0.135464	-0.0830869	0.135464
(+) unk 76.039 @ 4.1	set3_s35	set3_b1	0.118163	0.00163889	0.211248	0.0881708
(+) unk 76.039 @ 4.1	set3_s36	set3_b5	-0.159605	-0.561577	-0.153052	-0.27316
(+) unk 76.039 @ 4.1	set3_s37	set3_b7	-0.190108	-0.342848	-0.0970226	-0.256316
(+) unk 76.039 @ 4.1	set3_s38	set3_b2	0.638491	0.654954	0.645044	0.654954
(+) unk 76.039 @ 4.1	set3_s39	set3_b4	-0.496898	-0.0890924	-0.490345	-0.0890924
(+) unk 76.039 @ 4.1	set3_s40	set3_b6	0.22922	-0.346776	0.235773	-0.346776
(+) unk 76.039 @ 4.1	set3_s41	set3_b7	0.575996	0	0.582549	0
(+) unk 76.039 @ 4.1	set3_s42	set3_b1	-0.354345	-0.458092	-0.636209	-0.458092
(+) unk 76.039 @ 4.1	set3_s43	set3_b2	0.334563	0.181822	0.341116	0.181822
(+) unk 76.039 @ 4.1	set3_s44	set3_b3	-0.0118222	0	-0.00526902	0
(+) unk 76.039 @ 4.1	set3_s45	set3_b5	-0.0185653	-0.0322482	-0.0120121	-0.0322482
(+) unk 76.039 @ 4.1	set3_s46	set3_b4	-0.510559	0	-0.504006	0
(+) unk 76.039 @ 4.1	set3_s47	set3_b4	-0.291054	-0.885522	-0.572918	-0.885522
(+) unk 76.039 @ 4.1	set3_s48	set3_b4	0.332722	0	0.339275	0
(+) unk 76.039 @ 4.1	set3_s49	set3_b5	0.512327	0.675355	0.51888	0.675355
(+) unk 76.039 @ 4.1	set3_s50	set3_b7	-0.668809	-0.104824	-0.662256	0.183593
(+) unk 76.039 @ 4.1	set3_s51	set3_b7	-0.0164633	-0.592771	-0.00991014	-0.592771
(+) unk 76.039 @ 4.1	set3_s52	set3_b2	-1.12674	0	-1.12018	0
(+) unk 76.039 @ 4.1	set3_s53	set3_b5	0.0178585	-0.0203776	0.0244117	-0.0203776
(+) unk 76.039 @ 4.1	set3_s54	set3_b6	-0.225104	0	-0.218551	0
(+) unk 76.039 @ 4.1	set3_s55	set3_b5	0.643524	0.486548	0.650077	0.774965
(+) unk 76.039 @ 4.1	set3_s56	set3_b1	-0.408346	-0.0475435	-0.401793	-0.0475435
(+) unk 76.039 @ 4.1	set3_s57	set3_b6	0.0027903	0.311691	0.0093435	0.311691
(+) unk 76.039 @ 4.1	set3_s58	set3_b6	0.116524	0	0.123077	0
(+) unk 76.039 @ 4.1	set3_s59	set3_b1	0.355192	0.835287	0.361746	0.835287
(+) unk 76.039 @ 4.1	set3_s60	set3_b4	0.0950918	0.111555	0.188177	0.198087
(+) unk 76.039 @ 4.1	set3_s61	set3_b4	0.729123	-0.448297	0.822208	-0.361765
(+) unk 76.039 @ 4.1	set3_s62	set3_b5	0.185763	0	0.192316	0
(+) unk 76.039 @ 4.1	set3_s63	set3_b7	0.00876389	-0.0294722	0.0153171	-0.0294722
(+) unk 76.039 @ 4.1	set3_s64	set3_b5	0.363766	0.672667	0.370319	0.672667
(+) unk 76.039 @ 4.1	set3_s65	set3_b3	0.238731	1.01906	0.331816	1.1056
(+) unk 76.039 @ 4.1	set3_s66	set3_b7	-0.0137918	0	-0.00723859	0
(+) unk 76.039 @ 4.1	set3_s67	set3_b1	-0.154325	-0.334283	-0.436189	-0.334283
(+) unk 76.039 @ 4.1	set3_s68	set3_b3	0.477777	0.498584	0.48433	0.498584
(+) unk 76.039 @ 4.1	set3_s69	set3_b7	-0.282581	-0.615303	-0.189496	-0.528771
(+) unk 76.039 @ 4.1	set3_s70	set3_b1	0.711616	0	0.718169	0
(+) unk 76.039 @ 4.1	set3_s71	set3_b7	-0.602324	0.179108	-0.509238	0.26564
(+) unk 76.039 @ 4.1	set3_s72	set3_b2	0.275064	0	0.281617	0
(+) unk 76.039 @ 4.1	set3_s73	set3_b5	-0.0164633	0	-0.00991014	0
(+) unk 76.039 @ 4.1	set3_s74	set3_b7	-0.698439	-0.606105	-0.691886	-0.606105
(+) unk 76.039 @ 4.1	set3_s75	set3_b3	-0.363645	-0.197273	-0.357092	0.0911441
(+) unk 76.039 @ 4.1	set3_s76	set3_b2	1.03913	0	1.04569	0
(+) unk 76.039 @ 4.1	set3_s77	set3_b4	-0.805416	-0.241431	-1.08728	-0.241431
(+) unk 76.039 @ 4.1	set3_s78	set3_b4	-0.480095	0	-0.473542	0
(+) unk 76.039 @ 4.1	set3_s79	set3_b7	-0.107951	-0.478581	-0.101398	-0.478581
(+) unk 76.039 @ 4.1	set3_s80	set3_b2	-0.117965	-0.0693226	-0.02488	0.0172093
(+) unk 76.039 @ 4.1	set3_s81	set3_b2	0.179958	0	-0.101906	0
(+) unk 76.039 @ 4.1	set3_s82	set3_b3	-0.621265	-0.260463	-0.614712	-0.260463
(+) unk 76.039 @ 4.1	set3_s83	set3_b7	-0.196377	0.118285	-0.189823	0.406702
(+) unk 76.039 @ 4.1	set3_s84	set3_b6	0.0955688	0.448603	0.102122	0.448603
(+) unk 76.039 @ 4.1	set3_s85	set3_b2	-0.156538	-0.732533	-0.0634525	-0.646001
(+) unk 76.039 @ 4.1	set3_s86	set3_b5	0.758889	0.483825	0.765442	0.483825
(+) unk 76.039 @ 4.1	set3_s87	set3_b4	-0.0164633	0.0592289	-0.00991014	0.0592289
(+) unk 76.039 @ 4.1	set3_s88	set3_b7	0.362459	0	0.369012	0
(+) unk 76.039 @ 4.1	set3_s89	set3_b2	1.21354	0.554174	1.22009	0.554174
(+) unk 76.039 @ 4.1	set3_s90	set3_b3	0.37063	0	0.377183	0
(+) unk 76.076 @ 4.2	set1_s36	set1_b6	1.17108	-0.376168	1.82945	0.472774
(+) unk 76.076 @ 4.2	set1_s28	set1_b6	-0.955626	-1.74707	-0.297264	-0.898131
(+) unk 76.076 @ 4.2	set1_s52	set1_b6	0.799846	0.0320272	1.45821	0.880969
(+) unk 76.076 @ 4.2	set1_s45	set1_b6	0.110277	-1.01011	-0.0803033	-1.01011
(+) unk 76.076 @ 4.2	set1_s17	set1_b6	0.575002	-0.273835	0.384422	-0.273835
(+) unk 76.076 @ 4.2	set1_s15	set1_b6	0.184716	0	-0.00586399	0
(+) unk 76.076 @ 4.2	set1_s14	set1_b6	0.959018	0	0.768438	0
(+) unk 76.076 @ 4.2	set1_s26	set1_b6	0.395839	0	0.20526	0
(+) unk 76.076 @ 4.2	set1_s5	set1_b6	-1.23582	-1.44087	-0.577456	-0.591928
(+) unk 76.076 @ 4.2	set2_s61	set2_b1	0.84093	0	0.650351	0
(+) unk 76.076 @ 4.2	set2_s100	set2_b1	-1.25396	-0.522046	-0.595596	0.326896
(+) unk 76.076 @ 4.2	set2_s1	set2_b1	-0.645591	0	-0.836171	0
(+) unk 76.076 @ 4.2	set2_s37	set2_b1	-0.632035	-0.926511	-0.822615	-0.645641
(+) unk 76.076 @ 4.2	set2_s16	set2_b1	5.67212	6.37323	6.33048	7.22217
(+) unk 76.076 @ 4.2	set2_s91	set2_b1	-1.01371	0.0924653	-0.355344	0.941407
(+) unk 76.076 @ 4.2	set2_s79	set2_b1	0.205051	0	0.863413	0.848942
(+) unk 76.076 @ 4.2	set2_s18	set2_b1	0.929521	0	0.458072	0
(+) unk 76.076 @ 4.2	set2_s2	set2_b1	-0.118683	-0.671754	0.53968	0.177188
(+) unk 76.076 @ 4.2	set2_s94	set2_b2	-0.483429	0.214432	-0.674009	0.495301
(+) unk 76.076 @ 4.2	set2_s46	set2_b2	-0.963371	-1.3948	-1.15395	-1.3948
(+) unk 76.076 @ 4.2	set2_s57	set2_b2	0.398343	0.193292	0.207763	0.193292
(+) unk 76.076 @ 4.2	set2_s81	set2_b2	-1.65805	0	-1.84863	0
(+) unk 76.076 @ 4.2	set2_s31	set2_b2	1.37526	0	1.18468	0
(+) unk 76.076 @ 4.2	set2_s103	set2_b2	3.35346	2.5641	3.16288	2.5641
(+) unk 76.076 @ 4.2	set2_s68	set2_b2	0.42804	0.222989	0.23746	0.503858
(+) unk 76.076 @ 4.2	set2_s27	set2_b2	1.5816	2.75036	2.23996	3.5993
(+) unk 76.076 @ 4.2	set2_s65	set2_b2	-0.897946	0	-1.08853	0
(+) unk 76.076 @ 4.2	set2_s35	set2_b3	0.955131	-1.74487	1.61349	-0.895929
(+) unk 76.076 @ 4.2	set2_s60	set2_b3	-1.39147	0	-1.86292	0
(+) unk 76.076 @ 4.2	set2_s40	set2_b3	-0.344168	-0.244907	0.314194	0.604035
(+) unk 76.076 @ 4.2	set2_s52	set2_b3	2.03654	3.13749	1.84596	3.41836
(+) unk 76.076 @ 4.2	set2_s30	set2_b3	0.441156	-0.275148	0.250576	-0.275148
(+) unk 76.076 @ 4.2	set2_s71	set2_b3	0.372375	0	-0.0990747	0
(+) unk 76.076 @ 4.2	set2_s62	set2_b3	-1.41744	0	-1.60802	0
(+) unk 76.076 @ 4.2	set2_s23	set2_b3	0.205051	0.0657912	0.0144712	0.0657912
(+) unk 76.076 @ 4.2	set2_s54	set2_b3	1.71806	1.45879	1.24661	1.45879
(+) unk 76.076 @ 4.2	set2_s55	set2_b4	1.02247	0.161029	0.83189	0.161029
(+) unk 76.076 @ 4.2	set2_s13	set2_b4	0.86223	-3.42993	1.52059	-2.58099
(+) unk 76.076 @ 4.2	set2_s77	set2_b4	-0.45334	-1.29427	0.205022	-0.445328
(+) unk 76.076 @ 4.2	set2_s14	set2_b4	1.28406	0	1.09348	0
(+) unk 76.076 @ 4.2	set2_s50	set2_b4	-0.330871	1.55875	0.327491	2.40769
(+) unk 76.076 @ 4.2	set2_s17	set2_b4	-1.24774	0	-1.43832	0
(+) unk 76.076 @ 4.2	set2_s7	set2_b4	0.205051	0.582934	0.0144712	0.582934
(+) unk 76.076 @ 4.2	set2_s29	set2_b4	-0.731912	0	-0.922492	0
(+) unk 76.076 @ 4.2	set2_s84	set2_b4	0.0218926	-0.556838	-0.168687	-0.556838
(+) unk 76.076 @ 4.2	set2_s93	set2_b5	0.294476	0	-0.176974	0
(+) unk 76.076 @ 4.2	set2_s73	set2_b5	0.00201567	0	-0.188564	0
(+) unk 76.076 @ 4.2	set2_s24	set2_b5	-5.09585	-3.86365	-4.43749	-3.0147
(+) unk 76.076 @ 4.2	set2_s78	set2_b5	0.380748	-0.548773	0.190168	-0.267903
(+) unk 76.076 @ 4.2	set2_s4	set2_b5	1.0296	2.13578	0.839024	2.13578
(+) unk 76.076 @ 4.2	set2_s33	set2_b5	0.800662	1.50178	0.610082	1.50178
(+) unk 76.076 @ 4.2	set2_s56	set2_b5	0.205051	0	0.0144712	0
(+) unk 76.076 @ 4.2	set2_s90	set2_b5	0.261417	0.0563661	0.0708374	0.337236
(+) unk 76.076 @ 4.2	set2_s3	set2_b5	-1.38476	-0.739169	-0.726398	0.109773
(+) unk 76.076 @ 4.2	set2_s10	set2_b6	-1.91886	-0.260807	-1.2605	0.588135
(+) unk 76.076 @ 4.2	set2_s34	set2_b6	0.243718	1.14166	0.0531386	1.14166
(+) unk 76.076 @ 4.2	set2_s72	set2_b6	0.431428	0	0.240848	0
(+) unk 76.076 @ 4.2	set2_s83	set2_b6	0.00139887	-0.551673	0.659761	0.297269
(+) unk 76.076 @ 4.2	set2_s104	set2_b6	-0.697861	0	-1.16931	0
(+) unk 76.076 @ 4.2	set2_s15	set2_b6	-0.986108	0.182653	-1.17669	0.182653
(+) unk 76.076 @ 4.2	set2_s42	set2_b6	1.29353	-0.0817301	1.10295	-0.0817301
(+) unk 76.076 @ 4.2	set2_s74	set2_b6	1.84228	1.05292	1.6517	1.05292
(+) unk 76.076 @ 4.2	set2_s53	set2_b6	0.205051	0	0.0144712	0
(+) unk 76.076 @ 4.2	set2_s9	set2_b7	0.977718	0.605343	0.787138	0.886213
(+) unk 76.076 @ 4.2	set2_s87	set2_b7	2.31122	-0.388779	2.12064	-0.388779
(+) unk 76.076 @ 4.2	set2_s92	set2_b7	0.205051	1.306	-0.266398	1.306
(+) unk 76.076 @ 4.2	set2_s69	set2_b7	-0.0992613	0	-0.289841	0
(+) unk 76.076 @ 4.2	set2_s38	set2_b7	-0.377883	0	-0.568463	0
(+) unk 76.076 @ 4.2	set2_s41	set2_b7	-1.21484	0.176629	-1.40542	0.457499
(+) unk 76.076 @ 4.2	set2_s8	set2_b7	-0.858771	1.03085	-1.04935	1.03085
(+) unk 76.076 @ 4.2	set2_s47	set2_b7	0.467587	-0.816476	1.12595	0.032466
(+) unk 76.076 @ 4.2	set2_s32	set2_b7	0.716304	0	0.525725	0
(+) unk 76.076 @ 4.2	set2_s67	set2_b8	0.0090313	-0.130229	-0.181549	-0.130229
(+) unk 76.076 @ 4.2	set2_s76	set2_b8	-1.93256	-0.700358	-2.12314	-0.700358
(+) unk 76.076 @ 4.2	set2_s96	set2_b8	-0.0785205	1.33891	-0.2691	1.33891
(+) unk 76.076 @ 4.2	set2_s45	set2_b8	0.369763	0.367747	1.02813	1.21669
(+) unk 76.076 @ 4.2	set2_s5	set2_b8	0.0271197	1.27486	0.685482	2.1238
(+) unk 76.076 @ 4.2	set2_s49	set2_b8	0.259269	0	-0.21218	0
(+) unk 76.076 @ 4.2	set2_s88	set2_b8	0.57873	0	0.38815	0
(+) unk 76.076 @ 4.2	set2_s21	set2_b8	4.60337	0.311207	4.41279	0.311207
(+) unk 76.076 @ 4.2	set2_s63	set2_b8	-1.10617	0	-1.29675	0
(+) unk 76.076 @ 4.2	set2_s95	set2_b9	-1.21207	-0.480154	-0.553704	0.368788
(+) unk 76.076 @ 4.2	set2_s75	set2_b9	0.205051	0	-0.266398	0
(+) unk 76.076 @ 4.2	set2_s28	set2_b9	0.861441	0	0.670861	0
(+) unk 76.076 @ 4.2	set2_s82	set2_b9	0.625065	-0.215865	1.28343	0.633077
(+) unk 76.076 @ 4.2	set2_s48	set2_b9	-0.804518	-0.158928	-0.995098	-0.158928
(+) unk 76.076 @ 4.2	set2_s99	set2_b9	0.930528	2.58858	0.739948	2.58858
(+) unk 76.076 @ 4.2	set2_s64	set2_b9	-0.554123	-0.848598	-0.744703	-0.567729
(+) unk 76.076 @ 4.2	set2_s6	set2_b9	-0.701115	0	-0.891695	0
(+) unk 76.076 @ 4.2	set2_s107	set2_b9	0.0732958	-0.131755	0.731658	0.717187
(+) unk 76.076 @ 4.2	set2_s70	set2_b10	-1.16876	0	-1.35934	0
(+) unk 76.076 @ 4.2	set2_s26	set2_b10	0.553072	0	0.362492	0
(+) unk 76.076 @ 4.2	set2_s106	set2_b10	0.737996	-0.191525	0.547416	0.0893444
(+) unk 76.076 @ 4.2	set2_s80	set2_b10	0.594734	1.2926	0.404154	1.57347
(+) unk 76.076 @ 4.2	set2_s43	set2_b10	0.789362	0	0.598782	0
(+) unk 76.076 @ 4.2	set2_s98	set2_b10	0.760872	0.329444	1.41923	1.17839
(+) unk 76.076 @ 4.2	set2_s19	set2_b10	-1.71529	-1.92034	-1.05693	-1.0714
(+) unk 76.076 @ 4.2	set2_s59	set2_b10	0.205051	1.103	0.0144712	1.103
(+) unk 76.076 @ 4.2	set2_s85	set2_b10	-0.935209	0.456259	-1.40666	0.456259
(+) unk 76.076 @ 4.2	set2_s44	set2_b11	-0.687678	0.729757	-0.878258	0.729757
(+) unk 76.076 @ 4.2	set2_s97	set2_b11	-0.85287	-1.56917	-0.194508	-0.720232
(+) unk 76.076 @ 4.2	set2_s58	set2_b11	-1.10095	0	-1.5724	0
(+) unk 76.076 @ 4.2	set2_s66	set2_b11	2.7	0	2.50942	0
(+) unk 76.076 @ 4.2	set2_s36	set2_b11	0.849099	0.589829	0.658519	0.870699
(+) unk 76.076 @ 4.2	set2_s12	set2_b11	2.01778	0.642518	1.8272	0.642518
(+) unk 76.076 @ 4.2	set2_s20	set2_b11	0.696974	0.324599	0.506394	0.605469
(+) unk 76.076 @ 4.2	set2_s89	set2_b11	-1.88962	0	-2.0802	0
(+) unk 76.076 @ 4.2	set2_s101	set2_b11	-1.00314	-0.903878	-0.344777	-0.0549361
(+) unk 76.076 @ 4.2	set2_s51	set2_b12	0.13926	0	-0.05132	0
(+) unk 76.076 @ 4.2	set2_s108	set2_b12	-1.60652	-1.22863	-0.948153	-0.37969
(+) unk 76.076 @ 4.2	set2_s86	set2_b12	0.50811	-0.353331	1.16647	0.495611
(+) unk 76.076 @ 4.2	set2_s102	set2_b12	-0.166578	1.08116	-0.357158	1.08116
(+) unk 76.076 @ 4.2	set2_s11	set2_b12	0.26575	-1.01831	0.0751701	-1.01831
(+) unk 76.076 @ 4.2	set2_s105	set2_b12	-1.2322	0	-1.42278	0
(+) unk 76.076 @ 4.2	set2_s39	set2_b12	4.29216	0	4.10158	0
(+) unk 76.076 @ 4.2	set2_s22	set2_b12	-1.15826	-1.73699	-0.499897	-0.888047
(+) unk 76.076 @ 4.2	set2_s25	set2_b12	0.475732	0.473716	0.285152	0.473716
(+) unk 76.076 @ 4.2	set1_s27	set1_b1	-3.1455	0	-3.33608	0
(+) unk 76.076 @ 4.2	set1_s16	set1_b1	-3.44461	0	-3.63519	0
(+) unk 76.076 @ 4.2	set1_s48	set1_b1	-3.16511	-4.12413	-2.50675	-3.27519
(+) unk 76.076 @ 4.2	set1_s49	set1_b1	0.205051	-1.3422	0.863413	-0.49326
(+) unk 76.076 @ 4.2	set1_s42	set1_b1	0.119451	0.780856	0.777813	1.6298
(+) unk 76.076 @ 4.2	set1_s12	set1_b1	3.91678	0	3.44533	0
(+) unk 76.076 @ 4.2	set1_s23	set1_b1	2.14045	0.874721	1.94987	1.15559
(+) unk 76.076 @ 4.2	set1_s11	set1_b1	-3.45739	-1.91315	-2.79903	-1.06421
(+) unk 76.076 @ 4.2	set1_s51	set1_b1	0.492091	1.09486	0.301511	1.09486
(+) unk 76.076 @ 4.2	set1_s44	set1_b2	-1.54424	0	-1.73482	0
(+) unk 76.076 @ 4.2	set1_s7	set1_b2	0.900243	0	0.709663	0
(+) unk 76.076 @ 4.2	set1_s18	set1_b2	-1.09271	-0.489948	-0.434353	0.358994
(+) unk 76.076 @ 4.2	set1_s24	set1_b2	-0.661404	0	-0.851984	0
(+) unk 76.076 @ 4.2	set1_s35	set1_b2	0.630357	-3.28642	0.439777	-3.00555
(+) unk 76.076 @ 4.2	set1_s25	set1_b2	-0.895709	-1.68716	-0.237347	-0.838215
(+) unk 76.076 @ 4.2	set1_s40	set1_b2	0.127242	-0.721596	0.785604	0.127346
(+) unk 76.076 @ 4.2	set1_s39	set1_b2	0.205051	0.183919	0.863413	1.03286
(+) unk 76.076 @ 4.2	set1_s32	set1_b2	0.828322	3.97382	1.48668	4.82276
(+) unk 76.076 @ 4.2	set1_s9	set1_b3	0.543419	-0.356824	0.352839	-0.356824
(+) unk 76.076 @ 4.2	set1_s3	set1_b3	3.73135	2.77233	3.54077	2.77233
(+) unk 76.076 @ 4.2	set1_s53	set1_b3	0.205051	0	0.0144712	0
(+) unk 76.076 @ 4.2	set1_s13	set1_b3	-0.764015	-0.948731	-0.105653	-0.0997887
(+) unk 76.076 @ 4.2	set1_s6	set1_b3	-0.602767	0	-0.793347	0
(+) unk 76.076 @ 4.2	set1_s47	set1_b3	-1.3364	2.10821	-1.52698	2.10821
(+) unk 76.076 @ 4.2	set1_s20	set1_b3	-0.692212	-1.46003	-0.0338498	-0.611089
(+) unk 76.076 @ 4.2	set1_s22	set1_b3	0.00155893	-3.91522	-0.189021	-3.63435
(+) unk 76.076 @ 4.2	set1_s21	set1_b3	1.54725	0	1.35667	0
(+) unk 76.076 @ 4.2	set1_s2	set1_b4	-1.72777	1.71684	-1.06941	2.56578
(+) unk 76.076 @ 4.2	set1_s54	set1_b4	-0.794187	-0.999238	-0.984767	-0.999238
(+) unk 76.076 @ 4.2	set1_s33	set1_b4	1.26573	0	0.79428	0
(+) unk 76.076 @ 4.2	set1_s8	set1_b4	-0.680896	-1.58114	-0.0225341	-0.732197
(+) unk 76.076 @ 4.2	set1_s30	set1_b4	0.791447	0	0.600867	0
(+) unk 76.076 @ 4.2	set1_s38	set1_b4	0.164381	0.143249	0.822743	0.992191
(+) unk 76.076 @ 4.2	set1_s46	set1_b4	-1.17903	-1.36375	-0.52067	-0.514806
(+) unk 76.076 @ 4.2	set1_s41	set1_b4	1.12039	0	0.929807	0
(+) unk 76.076 @ 4.2	set1_s34	set1_b4	0.205051	-0.190788	0.0144712	-0.190788
(+) unk 76.076 @ 4.2	set1_s10	set1_b5	-0.338845	0.32256	-0.529425	0.32256
(+) unk 76.076 @ 4.2	set1_s50	set1_b5	-0.364675	-1.48506	0.293687	-0.63612
(+) unk 76.076 @ 4.2	set1_s19	set1_b5	-0.780164	0.764076	-0.970744	0.764076
(+) unk 76.076 @ 4.2	set1_s29	set1_b5	0.767819	0	0.577239	0
(+) unk 76.076 @ 4.2	set1_s37	set1_b5	1.17779	-0.0879428	0.987207	0.192927
(+) unk 76.076 @ 4.2	set1_s43	set1_b5	0.205051	-0.190788	0.863413	0.658154
(+) unk 76.076 @ 4.2	set1_s31	set1_b5	0.0211323	0	-0.169448	0
(+) unk 76.076 @ 4.2	set1_s4	set1_b5	-1.10134	2.04415	-1.29192	2.04415
(+) unk 76.076 @ 4.2	set1_s1	set1_b5	0.848838	0	0.658258	0
(+) unk 76.076 @ 4.2	set3_s1	set3_b6	0.225034	-0.926058	0.883396	-0.0771162
(+) unk 76.076 @ 4.2	set3_s2	set3_b2	0.459852	0	0.269273	0
(+) unk 76.076 @ 4.2	set3_s3	set3_b7	1.24457	0	1.05399	0
(+) unk 76.076 @ 4.2	set3_s4	set3_b4	-0.493008	-0.288652	-0.683588	-0.288652
(+) unk 76.076 @ 4.2	set3_s5	set3_b2	1.25274	-0.307495	1.06216	-0.307495
(+) unk 76.076 @ 4.2	set3_s6	set3_b3	-2.1118	-1.88193	-1.45344	-1.03298
(+) unk 76.076 @ 4.2	set3_s7	set3_b6	-1.01991	-0.089916	-1.21049	-0.089916
(+) unk 76.076 @ 4.2	set3_s8	set3_b6	0.685838	-0.289722	0.495258	-0.289722
(+) unk 76.076 @ 4.2	set3_s9	set3_b3	-2.26075	0	-2.45133	0
(+) unk 76.076 @ 4.2	set3_s10	set3_b7	-0.139473	1.6949	0.51889	2.54384
(+) unk 76.076 @ 4.2	set3_s91	set3_b5	0.844632	-0.306461	0.654052	-0.306461
(+) unk 76.076 @ 4.2	set3_s92	set3_b1	1.22016	0	0.748713	0
(+) unk 76.076 @ 4.2	set3_s93	set3_b6	1.46602	1.11852	0.994567	1.11852
(+) unk 76.076 @ 4.2	set3_s94	set3_b4	-2.78736	-1.23239	-2.97794	-1.23239
(+) unk 76.076 @ 4.2	set3_s95	set3_b3	-0.28957	0	-0.48015	0
(+) unk 76.076 @ 4.2	set3_s96	set3_b3	-2.87488	-1.62461	-2.21652	-0.775669
(+) unk 76.076 @ 4.2	set3_s97	set3_b6	-1.44033	-0.500111	-0.781965	0.348831
(+) unk 76.076 @ 4.2	set3_s98	set3_b1	0.898947	0	0.427497	0
(+) unk 76.076 @ 4.2	set3_s99	set3_b7	-0.590948	0.145158	-0.781528	0.426027
(+) unk 76.076 @ 4.2	set3_s100	set3_b6	1.27437	0	1.08379	0
(+) unk 76.076 @ 4.2	set3_s101	set3_b2	1.71133	0.466764	1.52075	0.466764
(+) unk 76.076 @ 4.2	set3_s102	set3_b6	3.85295	3.69612	4.51131	4.54506
(+) unk 76.076 @ 4.2	set3_s103	set3_b6	-1.55497	0	-1.74555	0
(+) unk 76.076 @ 4.2	set3_s104	set3_b7	1.56024	0	1.36966	0
(+) unk 76.076 @ 4.2	set3_s105	set3_b1	0.238188	0	-0.233262	0
(+) unk 76.076 @ 4.2	set3_s106	set3_b3	0.631406	-0.617964	0.440826	-0.617964
(+) unk 76.076 @ 4.2	set3_s107	set3_b4	-0.213134	0.618696	-0.403714	0.899565
(+) unk 76.076 @ 4.2	set3_s108	set3_b2	-0.642752	1.19162	-0.833332	1.19162
(+) unk 76.076 @ 4.2	set3_s109	set3_b4	-0.599814	0	-0.790394	0
(+) unk 76.076 @ 4.2	set3_s110	set3_b7	0.449246	0	0.258667	0
(+) unk 76.076 @ 4.2	set3_s111	set3_b6	0.0613625	0	-0.410087	0
(+) unk 76.076 @ 4.2	set3_s112	set3_b2	0.639873	0.66884	0.449293	0.66884
(+) unk 76.076 @ 4.2	set3_s113	set3_b3	-1.44957	-0.349113	-0.791211	0.499828
(+) unk 76.076 @ 4.2	set3_s114	set3_b6	0.323227	0	-0.148223	0
(+) unk 76.076 @ 4.2	set3_s115	set3_b6	-0.204356	0	-0.394935	0
(+) unk 76.076 @ 4.2	set3_s116	set3_b6	1.66494	0.444781	1.47436	0.72565
(+) unk 76.076 @ 4.2	set3_s117	set3_b5	-3.39174	-2.485	-2.73338	-1.63605
(+) unk 76.076 @ 4.2	set3_s118	set3_b6	0.811053	0.223956	1.46942	1.0729
(+) unk 76.076 @ 4.2	set3_s119	set3_b6	2.78215	3.56364	2.59157	3.56364
(+) unk 76.076 @ 4.2	set3_s120	set3_b1	0.655228	0.332002	0.464648	0.332002
(+) unk 76.076 @ 4.2	set3_s121	set3_b2	-0.808534	0	-1.27998	0
(+) unk 76.076 @ 4.2	set3_s122	set3_b3	-0.736684	1.51427	-0.927264	1.51427
(+) unk 76.076 @ 4.2	set3_s123	set3_b1	0.560716	0.411645	1.21908	1.26059
(+) unk 76.076 @ 4.2	set3_s124	set3_b1	0.889005	-0.4195	1.54737	0.429442
(+) unk 76.076 @ 4.2	set3_s125	set3_b1	1.19985	0.92582	1.00927	0.92582
(+) unk 76.076 @ 4.2	set3_s126	set3_b3	-1.29415	-1.35552	-1.7656	-1.35552
(+) unk 76.076 @ 4.2	set3_s127	set3_b1	-0.0289669	0	-0.219547	0
(+) unk 76.076 @ 4.2	set3_s128	set3_b2	1.25446	1.67636	1.06388	1.67636
(+) unk 76.076 @ 4.2	set3_s129	set3_b5	-3.26182	0	-3.4524	0
(+) unk 76.076 @ 4.2	set3_s130	set3_b4	1.42865	0.0252993	1.23807	0.0252993
(+) unk 76.076 @ 4.2	set3_s131	set3_b7	0.650689	-0.611469	0.460109	-0.330599
(+) unk 76.076 @ 4.2	set3_s132	set3_b2	2.00826	0	1.81768	0
(+) unk 76.076 @ 4.2	set3_s133	set3_b1	0.553554	0.843124	1.21192	1.69207
(+) unk 76.076 @ 4.2	set3_s134	set3_b4	0.983426	0	0.792846	0
(+) unk 76.076 @ 4.2	set3_s135	set3_b7	-4.2639	-2.70894	-3.60554	-1.86
(+) unk 76.076 @ 4.2	set3_s136	set3_b1	0.541081	-0.86227	0.350502	-0.86227
(+) unk 76.076 @ 4.2	set3_s137	set3_b6	-0.0376669	1.15636	-0.228247	1.15636
(+) unk 76.076 @ 4.2	set3_s138	set3_b2	0.631983	0.475153	0.441403	0.475153
(+) unk 76.076 @ 4.2	set3_s139	set3_b7	-0.781494	0	-0.972074	0
(+) unk 76.076 @ 4.2	set3_s140	set3_b5	1.35353	0.0450257	1.16295	0.0450257
(+) unk 76.076 @ 4.2	set3_s141	set3_b3	-0.0714019	0.737132	-0.261982	1.018
(+) unk 76.076 @ 4.2	set3_s142	set3_b1	-0.906745	0	-1.09733	0
(+) unk 76.076 @ 4.2	set3_s143	set3_b3	1.40335	0	1.21277	0
(+) unk 76.076 @ 4.2	set3_s144	set3_b2	1.33808	1.01486	0.866633	1.01486
(+) unk 76.076 @ 4.2	set3_s145	set3_b1	-1.07167	0.728086	-0.413311	1.57703
(+) unk 76.076 @ 4.2	set3_s146	set3_b5	-1.19402	0	-1.3846	0
(+) unk 76.076 @ 4.2	set3_s147	set3_b1	-0.0668613	2.18409	0.591501	3.03303
(+) unk 76.076 @ 4.2	set3_s148	set3_b3	1.64493	0.370565	2.3033	1.21951
(+) unk 76.076 @ 4.2	set3_s149	set3_b3	-1.30211	0	-1.49269	0
(+) unk 76.076 @ 4.2	set3_s150	set3_b7	-0.354164	-2.36242	-0.544744	-2.36242
(+) unk 76.076 @ 4.2	set3_s151	set3_b2	1.54792	0.0956007	2.20628	0.944543
(+) unk 76.076 @ 4.2	set3_s152	set3_b6	-0.420804	-0.391837	0.237558	0.457105
(+) unk 76.076 @ 4.2	set3_s153	set3_b4	-5.62669	-2.36486	-4.96832	-1.51592
(+) unk 76.076 @ 4.2	set3_s154	set3_b3	-2.12172	-1.38561	-2.59317	-1.38561
(+) unk 76.076 @ 4.2	set3_s155	set3_b5	0.274025	0	0.0834453	0
(+) unk 76.076 @ 4.2	set3_s156	set3_b2	-2.07781	-1.17107	-2.26839	-1.17107
(+) unk 76.076 @ 4.2	set3_s157	set3_b4	1.11076	-0.16361	0.92018	-0.16361
(+) unk 76.076 @ 4.2	set3_s158	set3_b4	0.185068	1.11506	-0.0055118	1.11506
(+) unk 76.076 @ 4.2	set3_s159	set3_b2	0.323227	0	0.132647	0
(+) unk 76.076 @ 4.2	set3_s160	set3_b4	-0.859374	0	-1.04995	0
(+) unk 76.076 @ 4.2	set3_s161	set3_b1	-1.22408	0	-1.41466	0
(+) unk 76.076 @ 4.2	set3_s162	set3_b7	0.514863	0	0.324283	0
(+) unk 76.076 @ 4.2	set3_s163	set3_b5	1.26216	0	0.790708	0
(+) unk 76.076 @ 4.2	set3_s164	set3_b3	0.787917	-0.195509	0.597337	-0.195509
(+) unk 76.076 @ 4.2	set3_s165	set3_b6	-1.20426	1.05649	-1.39484	1.05649
(+) unk 76.076 @ 4.2	set3_s166	set3_b5	0.936493	0.588997	0.745913	0.869867
(+) unk 76.076 @ 4.2	set3_s167	set3_b2	0.389243	0.784885	0.198663	1.06575
(+) unk 76.076 @ 4.2	set3_s168	set3_b2	-0.83964	0.019734	-0.181278	0.868676
(+) unk 76.076 @ 4.2	set3_s11	set3_b4	2.56974	3.76377	2.37916	3.76377
(+) unk 76.076 @ 4.2	set3_s12	set3_b5	-1.40029	1.30404	-1.59087	1.30404
(+) unk 76.076 @ 4.2	set3_s13	set3_b6	-1.10046	0	-1.29104	0
(+) unk 76.076 @ 4.2	set3_s14	set3_b7	0.323227	1.26344	0.132647	1.26344
(+) unk 76.076 @ 4.2	set3_s15	set3_b7	-1.79976	0	-1.99034	0
(+) unk 76.076 @ 4.2	set3_s16	set3_b3	0.347496	0	-0.123954	0
(+) unk 76.076 @ 4.2	set3_s17	set3_b1	-2.2758	-2.04593	-1.61744	-1.19699
(+) unk 76.076 @ 4.2	set3_s18	set3_b5	0.773338	2.07544	1.4317	2.92439
(+) unk 76.076 @ 4.2	set3_s19	set3_b3	1.3872	0.488256	0.915753	0.488256
(+) unk 76.076 @ 4.2	set3_s20	set3_b5	1.38848	-0.171758	2.04684	0.677184
(+) unk 76.076 @ 4.2	set3_s21	set3_b1	0.616818	0.915705	1.27518	1.76465
(+) unk 76.076 @ 4.2	set3_s22	set3_b4	1.20351	0.304564	1.01293	0.585433
(+) unk 76.076 @ 4.2	set3_s23	set3_b5	-0.395643	0	-0.867092	0
(+) unk 76.076 @ 4.2	set3_s24	set3_b6	-0.680496	0.178878	-0.871076	0.178878
(+) unk 76.076 @ 4.2	set3_s25	set3_b3	1.05433	0.539466	0.863749	0.539466
(+) unk 76.076 @ 4.2	set3_s26	set3_b5	-3.45797	-2.2077	-2.79961	-1.35876
(+) unk 76.076 @ 4.2	set3_s27	set3_b1	-0.940216	0	-1.1308	0
(+) unk 76.076 @ 4.2	set3_s28	set3_b4	-2.14141	-0.341653	-1.48305	0.507288
(+) unk 76.076 @ 4.2	set3_s29	set3_b5	-1.4467	-1.89595	-1.63728	-1.89595
(+) unk 76.076 @ 4.2	set3_s30	set3_b1	-2.50053	0.20381	-1.84216	1.05275
(+) unk 76.076 @ 4.2	set3_s31	set3_b4	-0.736106	0	-1.20756	0
(+) unk 76.076 @ 4.2	set3_s32	set3_b3	0.661879	0	0.471299	0
(+) unk 76.076 @ 4.2	set3_s33	set3_b4	-2.25095	0	-2.44153	0
(+) unk 76.076 @ 4.2	set3_s34	set3_b5	0.609901	0.460831	0.419321	0.460831
(+) unk 76.076 @ 4.2	set3_s35	set3_b1	0.929767	-0.319604	1.58813	0.529338
(+) unk 76.076 @ 4.2	set3_s36	set3_b5	0.925082	0.601855	0.734502	0.882725
(+) unk 76.076 @ 4.2	set3_s37	set3_b7	-1.57893	-0.35485	-0.92057	0.494092
(+) unk 76.076 @ 4.2	set3_s38	set3_b2	-0.974654	0.125805	-1.16523	0.125805
(+) unk 76.076 @ 4.2	set3_s39	set3_b4	0.894833	0.379971	0.704254	0.379971
(+) unk 76.076 @ 4.2	set3_s40	set3_b6	0.477318	1.41584	0.286738	1.41584
(+) unk 76.076 @ 4.2	set3_s41	set3_b7	-0.938523	0	-1.1291	0
(+) unk 76.076 @ 4.2	set3_s42	set3_b1	-0.739246	0.0692879	-1.2107	0.0692879
(+) unk 76.076 @ 4.2	set3_s43	set3_b2	-1.63452	-0.41044	-1.8251	-0.41044
(+) unk 76.076 @ 4.2	set3_s44	set3_b3	1.3085	0	1.11792	0
(+) unk 76.076 @ 4.2	set3_s45	set3_b5	-0.420282	-0.215926	-0.610862	-0.215926
(+) unk 76.076 @ 4.2	set3_s46	set3_b4	-1.83437	0	-2.02495	0
(+) unk 76.076 @ 4.2	set3_s47	set3_b4	1.21653	-0.0036295	0.745083	-0.0036295
(+) unk 76.076 @ 4.2	set3_s48	set3_b4	-0.298887	0	-0.489467	0
(+) unk 76.076 @ 4.2	set3_s49	set3_b5	1.55202	2.33352	1.36144	2.33352
(+) unk 76.076 @ 4.2	set3_s50	set3_b7	1.0936	0.855408	0.903016	1.13628
(+) unk 76.076 @ 4.2	set3_s51	set3_b7	-1.31931	1.94251	-1.50989	1.94251
(+) unk 76.076 @ 4.2	set3_s52	set3_b2	-0.229872	0	-0.420452	0
(+) unk 76.076 @ 4.2	set3_s53	set3_b5	1.30623	0.846376	1.11565	0.846376
(+) unk 76.076 @ 4.2	set3_s54	set3_b6	0.149071	0	-0.0415093	0
(+) unk 76.076 @ 4.2	set3_s55	set3_b5	-1.25947	-1.32083	-1.45005	-1.03996
(+) unk 76.076 @ 4.2	set3_s56	set3_b1	-0.473836	0.125978	-0.664416	0.125978
(+) unk 76.076 @ 4.2	set3_s57	set3_b6	-0.123325	-0.785204	-0.313905	-0.785204
(+) unk 76.076 @ 4.2	set3_s58	set3_b6	1.24937	0	1.05879	0
(+) unk 76.076 @ 4.2	set3_s59	set3_b1	1.45542	0.00310673	1.26484	0.00310673
(+) unk 76.076 @ 4.2	set3_s60	set3_b4	1.87162	0.896056	2.52998	1.745
(+) unk 76.076 @ 4.2	set3_s61	set3_b4	0.431934	-0.0173121	1.0903	0.83163
(+) unk 76.076 @ 4.2	set3_s62	set3_b5	-0.92999	0	-1.12057	0
(+) unk 76.076 @ 4.2	set3_s63	set3_b7	1.21916	0.759312	1.02858	0.759312
(+) unk 76.076 @ 4.2	set3_s64	set3_b5	1.24516	0.583282	1.05458	0.583282
(+) unk 76.076 @ 4.2	set3_s65	set3_b3	-0.00644176	-2.0147	0.65192	-1.16576
(+) unk 76.076 @ 4.2	set3_s66	set3_b7	1.15109	0	0.960512	0
(+) unk 76.076 @ 4.2	set3_s67	set3_b1	-0.852191	-0.0203606	-1.32364	-0.0203606
(+) unk 76.076 @ 4.2	set3_s68	set3_b3	1.62204	0.37747	1.43146	0.37747
(+) unk 76.076 @ 4.2	set3_s69	set3_b7	-0.476175	-0.177288	0.182187	0.671654
(+) unk 76.076 @ 4.2	set3_s70	set3_b1	0.15683	0	-0.0337494	0
(+) unk 76.076 @ 4.2	set3_s71	set3_b7	0.552748	0.229522	1.21111	1.07846
(+) unk 76.076 @ 4.2	set3_s72	set3_b2	0.587098	0	0.396518	0
(+) unk 76.076 @ 4.2	set3_s73	set3_b5	0.97556	0	0.78498	0
(+) unk 76.076 @ 4.2	set3_s74	set3_b7	0.409841	0.699411	0.219261	0.699411
(+) unk 76.076 @ 4.2	set3_s75	set3_b3	2.27159	1.00943	2.08101	1.2903
(+) unk 76.076 @ 4.2	set3_s76	set3_b2	-1.25027	0	-1.44085	0
(+) unk 76.076 @ 4.2	set3_s77	set3_b4	0.323227	0.085039	-0.148223	0.085039
(+) unk 76.076 @ 4.2	set3_s78	set3_b4	1.45232	0	1.26174	0
(+) unk 76.076 @ 4.2	set3_s79	set3_b7	-1.08611	-0.664204	-1.27669	-0.664204
(+) unk 76.076 @ 4.2	set3_s80	set3_b2	-2.49395	-0.233201	-1.83559	0.615741
(+) unk 76.076 @ 4.2	set3_s81	set3_b2	-0.83183	0	-1.30328	0
(+) unk 76.076 @ 4.2	set3_s82	set3_b3	-0.242688	0.357126	-0.433268	0.357126
(+) unk 76.076 @ 4.2	set3_s83	set3_b7	-0.893899	-0.498256	-1.08448	-0.217387
(+) unk 76.076 @ 4.2	set3_s84	set3_b6	0.823936	2.12604	0.633356	2.12604
(+) unk 76.076 @ 4.2	set3_s85	set3_b2	-0.381774	0.556748	0.276588	1.40569
(+) unk 76.076 @ 4.2	set3_s86	set3_b5	0.262687	-0.324411	0.0721067	-0.324411
(+) unk 76.076 @ 4.2	set3_s87	set3_b4	0.165736	-0.108289	-0.0248441	-0.108289
(+) unk 76.076 @ 4.2	set3_s88	set3_b7	-2.70434	0	-2.89492	0
(+) unk 76.076 @ 4.2	set3_s89	set3_b2	0.420439	-0.562987	0.229859	-0.562987
(+) unk 76.076 @ 4.2	set3_s90	set3_b3	-0.421902	0	-0.612481	0
(+) unk 77.079 @ 4.2	set1_s36	set1_b6	1.1	-0.526052	1.83825	0.429116
(+) unk 77.079 @ 4.2	set1_s28	set1_b6	-1.33427	-2.16322	-0.596019	-1.20805
(+) unk 77.079 @ 4.2	set1_s52	set1_b6	0.869257	0.0693739	1.60751	1.02454
(+) unk 77.079 @ 4.2	set1_s45	set1_b6	0.0174448	-1.16703	-0.199469	-1.16703
(+) unk 77.079 @ 4.2	set1_s17	set1_b6	0.661862	-0.519441	0.444948	-0.519441
(+) unk 77.079 @ 4.2	set1_s15	set1_b6	0.27612	0	0.0592062	0
(+) unk 77.079 @ 4.2	set1_s14	set1_b6	1.01774	0	0.800829	0
(+) unk 77.079 @ 4.2	set1_s26	set1_b6	0.470624	0	0.25371	0
(+) unk 77.079 @ 4.2	set1_s5	set1_b6	-3.20404	-2.84857	-2.46579	-1.8934
(+) unk 77.079 @ 4.2	set2_s61	set2_b1	1.12648	0	0.909568	0
(+) unk 77.079 @ 4.2	set2_s100	set2_b1	-2.56006	-1.86016	-1.82181	-0.904988
(+) unk 77.079 @ 4.2	set2_s1	set2_b1	-0.307734	0	-0.524647	0
(+) unk 77.079 @ 4.2	set2_s37	set2_b1	-0.557548	-1.3518	-0.774462	-1.06066
(+) unk 77.079 @ 4.2	set2_s16	set2_b1	5.94147	6.2447	6.67972	7.19987
(+) unk 77.079 @ 4.2	set2_s91	set2_b1	-1.04519	0.104889	-0.306937	1.06006
(+) unk 77.079 @ 4.2	set2_s79	set2_b1	0.27612	0.0479856	1.01437	1.00315
(+) unk 77.079 @ 4.2	set2_s18	set2_b1	1.12945	0	0.621394	0
(+) unk 77.079 @ 4.2	set2_s2	set2_b1	-0.148948	-0.493495	0.589306	0.461673
(+) unk 77.079 @ 4.2	set2_s94	set2_b2	-0.96929	-0.281438	-1.1862	0.00970612
(+) unk 77.079 @ 4.2	set2_s46	set2_b2	-1.71262	-1.72249	-1.92953	-1.72249
(+) unk 77.079 @ 4.2	set2_s57	set2_b2	0.369681	0.0935616	0.152768	0.0935616
(+) unk 77.079 @ 4.2	set2_s81	set2_b2	-3.21219	0	-3.42911	0
(+) unk 77.079 @ 4.2	set2_s31	set2_b2	1.01025	0	0.793338	0
(+) unk 77.079 @ 4.2	set2_s103	set2_b2	3.38918	2.50512	3.17227	2.50512
(+) unk 77.079 @ 4.2	set2_s68	set2_b2	0.27612	0	0.0592062	0.291144
(+) unk 77.079 @ 4.2	set2_s27	set2_b2	1.52701	3.00937	2.26526	3.96454
(+) unk 77.079 @ 4.2	set2_s65	set2_b2	-1.19652	0	-1.41344	0
(+) unk 77.079 @ 4.2	set2_s35	set2_b3	0.853222	-1.90267	1.59148	-0.947498
(+) unk 77.079 @ 4.2	set2_s60	set2_b3	-1.71994	0	-2.228	0
(+) unk 77.079 @ 4.2	set2_s40	set2_b3	-0.31898	-0.0566853	0.419274	0.898483
(+) unk 77.079 @ 4.2	set2_s52	set2_b3	2.00109	3.72754	1.78418	4.01869
(+) unk 77.079 @ 4.2	set2_s30	set2_b3	0.440603	-0.511384	0.223689	-0.511384
(+) unk 77.079 @ 4.2	set2_s71	set2_b3	0.27612	0	-0.231938	0
(+) unk 77.079 @ 4.2	set2_s62	set2_b3	-1.98324	0	-2.20015	0
(+) unk 77.079 @ 4.2	set2_s23	set2_b3	0.3729	0.188929	0.155987	0.188929
(+) unk 77.079 @ 4.2	set2_s54	set2_b3	1.74849	1.59817	1.24043	1.59817
(+) unk 77.079 @ 4.2	set2_s55	set2_b4	1.04622	-0.109104	0.82931	-0.109104
(+) unk 77.079 @ 4.2	set2_s13	set2_b4	0.810599	-3.65946	1.54885	-2.70429
(+) unk 77.079 @ 4.2	set2_s77	set2_b4	-0.468814	-1.5953	0.26944	-0.640128
(+) unk 77.079 @ 4.2	set2_s14	set2_b4	1.47188	0	1.25497	0
(+) unk 77.079 @ 4.2	set2_s50	set2_b4	-0.654673	2.37161	0.0835817	3.32678
(+) unk 77.079 @ 4.2	set2_s17	set2_b4	-2.24059	0	-2.45751	0
(+) unk 77.079 @ 4.2	set2_s7	set2_b4	0.27612	0.609465	0.0592062	0.609465
(+) unk 77.079 @ 4.2	set2_s29	set2_b4	-0.699906	0	-0.916819	0
(+) unk 77.079 @ 4.2	set2_s84	set2_b4	0.228444	-0.569899	0.0115307	-0.569899
(+) unk 77.079 @ 4.2	set2_s93	set2_b5	0.794251	0	0.286193	0
(+) unk 77.079 @ 4.2	set2_s73	set2_b5	0.27612	0	0.0592062	0
(+) unk 77.079 @ 4.2	set2_s24	set2_b5	-3.40096	-2.11988	-2.66271	-1.16471
(+) unk 77.079 @ 4.2	set2_s78	set2_b5	0.804983	-0.324468	0.58807	-0.0333238
(+) unk 77.079 @ 4.2	set2_s4	set2_b5	1.32638	2.47646	1.10947	2.47646
(+) unk 77.079 @ 4.2	set2_s33	set2_b5	1.22093	1.52417	1.00402	1.52417
(+) unk 77.079 @ 4.2	set2_s56	set2_b5	0.228134	0	0.0112206	0
(+) unk 77.079 @ 4.2	set2_s90	set2_b5	0.691841	0.415722	0.474928	0.706865
(+) unk 77.079 @ 4.2	set2_s3	set2_b5	-1.62656	-1.31883	-0.888307	-0.36366
(+) unk 77.079 @ 4.2	set2_s10	set2_b6	-2.61606	0.596137	-1.8778	1.5513
(+) unk 77.079 @ 4.2	set2_s34	set2_b6	0.365021	1.56154	0.148107	1.56154
(+) unk 77.079 @ 4.2	set2_s72	set2_b6	0.00986895	0	-0.207045	0
(+) unk 77.079 @ 4.2	set2_s83	set2_b6	0.421958	0.0774114	1.16021	1.03258
(+) unk 77.079 @ 4.2	set2_s104	set2_b6	-0.687852	0	-1.19591	0
(+) unk 77.079 @ 4.2	set2_s15	set2_b6	-0.875288	0.607077	-1.0922	0.607077
(+) unk 77.079 @ 4.2	set2_s42	set2_b6	1.49928	0.489025	1.28236	0.489025
(+) unk 77.079 @ 4.2	set2_s74	set2_b6	2.11591	1.23185	1.899	1.23185
(+) unk 77.079 @ 4.2	set2_s53	set2_b6	0.27612	0	0.0592062	0
(+) unk 77.079 @ 4.2	set2_s9	set2_b7	0.915951	0.639831	0.699037	0.930975
(+) unk 77.079 @ 4.2	set2_s87	set2_b7	2.52705	-0.228834	2.31014	-0.228834
(+) unk 77.079 @ 4.2	set2_s92	set2_b7	0.502077	2.22853	-0.00598103	2.22853
(+) unk 77.079 @ 4.2	set2_s69	set2_b7	-0.262295	0	-0.479209	0
(+) unk 77.079 @ 4.2	set2_s38	set2_b7	-0.333345	0	-0.550259	0
(+) unk 77.079 @ 4.2	set2_s41	set2_b7	-1.28033	0.439614	-1.49724	0.730758
(+) unk 77.079 @ 4.2	set2_s8	set2_b7	-1.54204	1.48425	-1.75895	1.48425
(+) unk 77.079 @ 4.2	set2_s47	set2_b7	0.685821	-0.786064	1.42407	0.169104
(+) unk 77.079 @ 4.2	set2_s32	set2_b7	0.951987	0	0.735073	0
(+) unk 77.079 @ 4.2	set2_s67	set2_b8	0.402054	0.218082	0.18514	0.218082
(+) unk 77.079 @ 4.2	set2_s76	set2_b8	-2.46792	-1.18683	-2.68483	-1.18683
(+) unk 77.079 @ 4.2	set2_s96	set2_b8	-0.325443	1.65779	-0.542357	1.65779
(+) unk 77.079 @ 4.2	set2_s45	set2_b8	0.465005	0.188885	1.20326	1.14405
(+) unk 77.079 @ 4.2	set2_s5	set2_b8	0.151	2.39159	0.889254	3.34676
(+) unk 77.079 @ 4.2	set2_s49	set2_b8	0.15032	0	-0.357738	0
(+) unk 77.079 @ 4.2	set2_s88	set2_b8	0.798344	0	0.58143	0
(+) unk 77.079 @ 4.2	set2_s21	set2_b8	4.89198	0.421923	4.67507	0.421923
(+) unk 77.079 @ 4.2	set2_s63	set2_b8	-1.15008	0	-1.36699	0
(+) unk 77.079 @ 4.2	set2_s95	set2_b9	-1.48785	-0.787945	-0.749596	0.167223
(+) unk 77.079 @ 4.2	set2_s75	set2_b9	0.27612	0	-0.231938	0
(+) unk 77.079 @ 4.2	set2_s28	set2_b9	1.15533	0	0.938414	0
(+) unk 77.079 @ 4.2	set2_s82	set2_b9	0.547434	-0.579047	1.28569	0.37612
(+) unk 77.079 @ 4.2	set2_s48	set2_b9	-0.81943	-0.511697	-1.03634	-0.511697
(+) unk 77.079 @ 4.2	set2_s99	set2_b9	1.01996	4.23215	0.803044	4.23215
(+) unk 77.079 @ 4.2	set2_s64	set2_b9	-0.649506	-1.44376	-0.866419	-1.15261
(+) unk 77.079 @ 4.2	set2_s6	set2_b9	-0.303239	0	-0.520153	0
(+) unk 77.079 @ 4.2	set2_s107	set2_b9	-0.16781	-0.395944	0.570444	0.559224
(+) unk 77.079 @ 4.2	set2_s70	set2_b10	-1.48237	0	-1.69928	0
(+) unk 77.079 @ 4.2	set2_s26	set2_b10	0.344547	0	0.127633	0
(+) unk 77.079 @ 4.2	set2_s106	set2_b10	0.538253	-0.591198	0.321339	-0.300054
(+) unk 77.079 @ 4.2	set2_s80	set2_b10	0.669991	1.35784	0.453077	1.64899
(+) unk 77.079 @ 4.2	set2_s43	set2_b10	0.884061	0	0.667147	0
(+) unk 77.079 @ 4.2	set2_s98	set2_b10	0.76351	0.753641	1.50176	1.70881
(+) unk 77.079 @ 4.2	set2_s19	set2_b10	-2.56502	-2.84114	-1.82676	-1.88597
(+) unk 77.079 @ 4.2	set2_s59	set2_b10	0.27612	1.47264	0.0592062	1.47264
(+) unk 77.079 @ 4.2	set2_s85	set2_b10	-1.04065	0.679287	-1.54871	0.679287
(+) unk 77.079 @ 4.2	set2_s44	set2_b11	-1.46261	0.520629	-1.67952	0.520629
(+) unk 77.079 @ 4.2	set2_s97	set2_b11	-1.68319	-2.63517	-0.944931	-1.68
(+) unk 77.079 @ 4.2	set2_s58	set2_b11	-1.72645	0	-2.23451	0
(+) unk 77.079 @ 4.2	set2_s66	set2_b11	2.75589	0	2.53897	0
(+) unk 77.079 @ 4.2	set2_s36	set2_b11	0.875164	0.724844	0.65825	1.01599
(+) unk 77.079 @ 4.2	set2_s12	set2_b11	2.07788	1.06763	1.86096	1.06763
(+) unk 77.079 @ 4.2	set2_s20	set2_b11	0.828187	0.552067	0.611273	0.843211
(+) unk 77.079 @ 4.2	set2_s89	set2_b11	-3.02628	0	-3.2432	0
(+) unk 77.079 @ 4.2	set2_s101	set2_b11	-0.747074	-0.484779	-0.00881998	0.470389
(+) unk 77.079 @ 4.2	set2_s51	set2_b12	0.183972	0	-0.032942	0
(+) unk 77.079 @ 4.2	set2_s108	set2_b12	-3.33131	-2.99797	-2.59306	-2.0428
(+) unk 77.079 @ 4.2	set2_s86	set2_b12	0.727683	-0.427644	1.46594	0.527524
(+) unk 77.079 @ 4.2	set2_s102	set2_b12	-0.0462249	2.19437	-0.263139	2.19437
(+) unk 77.079 @ 4.2	set2_s11	set2_b12	0.322516	-1.14937	0.105602	-1.14937
(+) unk 77.079 @ 4.2	set2_s105	set2_b12	-1.28109	0	-1.498	0
(+) unk 77.079 @ 4.2	set2_s39	set2_b12	4.47006	0	4.25315	0
(+) unk 77.079 @ 4.2	set2_s22	set2_b12	-1.21357	-2.01191	-0.475314	-1.05674
(+) unk 77.079 @ 4.2	set2_s25	set2_b12	0.276268	0.000147877	0.059354	0.000147877
(+) unk 77.079 @ 4.2	set1_s27	set1_b1	0.27612	0	0.0592062	0
(+) unk 77.079 @ 4.2	set1_s16	set1_b1	-0.454189	0	-0.671103	0
(+) unk 77.079 @ 4.2	set1_s48	set1_b1	0.484568	-0.533175	1.22282	0.421993
(+) unk 77.079 @ 4.2	set1_s49	set1_b1	-0.472773	-2.09882	0.265481	-1.14365
(+) unk 77.079 @ 4.2	set1_s42	set1_b1	0.0346495	1.04714	0.772904	2.0023
(+) unk 77.079 @ 4.2	set1_s12	set1_b1	4.47328	0	3.96522	0
(+) unk 77.079 @ 4.2	set1_s23	set1_b1	2.64425	1.47118	2.42733	1.76233
(+) unk 77.079 @ 4.2	set1_s11	set1_b1	-0.830463	0.526578	-0.0922091	1.48175
(+) unk 77.079 @ 4.2	set1_s51	set1_b1	-0.449025	0.881413	-0.665939	0.881413
(+) unk 77.079 @ 4.2	set1_s44	set1_b2	-1.35704	0	-1.57396	0
(+) unk 77.079 @ 4.2	set1_s7	set1_b2	0.80188	0	0.584966	0
(+) unk 77.079 @ 4.2	set1_s18	set1_b2	-1.45972	-0.129284	-0.721468	0.825884
(+) unk 77.079 @ 4.2	set1_s24	set1_b2	-1.01249	0	-1.2294	0
(+) unk 77.079 @ 4.2	set1_s35	set1_b2	0.733966	-3.73932	0.517052	-3.44817
(+) unk 77.079 @ 4.2	set1_s25	set1_b2	-1.29649	-2.12543	-0.558234	-1.17027
(+) unk 77.079 @ 4.2	set1_s40	set1_b2	0.134396	-1.04691	0.87265	-0.0917395
(+) unk 77.079 @ 4.2	set1_s39	set1_b2	0.27612	0.384252	1.01437	1.33942
(+) unk 77.079 @ 4.2	set1_s32	set1_b2	0.931849	0.655729	1.6701	1.6109
(+) unk 77.079 @ 4.2	set1_s9	set1_b3	0.427634	-0.374246	0.210721	-0.374246
(+) unk 77.079 @ 4.2	set1_s3	set1_b3	3.92596	2.90821	3.70904	2.90821
(+) unk 77.079 @ 4.2	set1_s53	set1_b3	-0.355477	0	-0.572391	0
(+) unk 77.079 @ 4.2	set1_s13	set1_b3	-1.42571	-1.70183	-0.687453	-0.746659
(+) unk 77.079 @ 4.2	set1_s6	set1_b3	-1.33044	0	-1.54735	0
(+) unk 77.079 @ 4.2	set1_s47	set1_b3	-4.24019	-3.786	-4.45711	-3.786
(+) unk 77.079 @ 4.2	set1_s20	set1_b3	-0.982044	-1.78193	-0.24379	-0.826759
(+) unk 77.079 @ 4.2	set1_s22	set1_b3	0.27612	-4.19716	0.0592062	-3.90602
(+) unk 77.079 @ 4.2	set1_s21	set1_b3	1.62605	0	1.40914	0
(+) unk 77.079 @ 4.2	set1_s2	set1_b4	-4.24019	-3.786	-3.50194	-2.83083
(+) unk 77.079 @ 4.2	set1_s54	set1_b4	-1.47477	-1.1193	-1.69169	-1.1193
(+) unk 77.079 @ 4.2	set1_s33	set1_b4	1.17306	0	0.665006	0
(+) unk 77.079 @ 4.2	set1_s8	set1_b4	-0.880088	-1.68197	-0.141834	-0.7268
(+) unk 77.079 @ 4.2	set1_s30	set1_b4	0.828946	0	0.612032	0
(+) unk 77.079 @ 4.2	set1_s38	set1_b4	-0.159403	-0.051271	0.578852	0.903897
(+) unk 77.079 @ 4.2	set1_s46	set1_b4	-1.66557	-1.94169	-0.927319	-0.986526
(+) unk 77.079 @ 4.2	set1_s41	set1_b4	1.18447	0	0.967561	0
(+) unk 77.079 @ 4.2	set1_s34	set1_b4	0.27612	-0.194504	0.0592062	-0.194504
(+) unk 77.079 @ 4.2	set1_s10	set1_b5	-0.0292682	0.983219	-0.246182	0.983219
(+) unk 77.079 @ 4.2	set1_s50	set1_b5	-0.351725	-1.5362	0.386529	-0.581031
(+) unk 77.079 @ 4.2	set1_s19	set1_b5	-1.0423	0.314744	-1.25921	0.314744
(+) unk 77.079 @ 4.2	set1_s29	set1_b5	0.799883	0	0.582969	0
(+) unk 77.079 @ 4.2	set1_s37	set1_b5	1.35592	0.182858	1.13901	0.474002
(+) unk 77.079 @ 4.2	set1_s43	set1_b5	0.27612	-0.194504	1.01437	0.760664
(+) unk 77.079 @ 4.2	set1_s31	set1_b5	-0.108132	0	-0.325045	0
(+) unk 77.079 @ 4.2	set1_s4	set1_b5	-1.11938	-1.3955	-1.3363	-1.3955
(+) unk 77.079 @ 4.2	set1_s1	set1_b5	1.1813	0	0.964389	0
(+) unk 77.079 @ 4.2	set3_s1	set3_b6	0.37498	-1.0719	1.11323	-0.116735
(+) unk 77.079 @ 4.2	set3_s2	set3_b2	0.616811	0	0.399897	0
(+) unk 77.079 @ 4.2	set3_s3	set3_b7	1.4553	0	1.23839	0
(+) unk 77.079 @ 4.2	set3_s4	set3_b4	-0.694535	-0.636684	-0.911448	-0.636684
(+) unk 77.079 @ 4.2	set3_s5	set3_b2	1.32689	-0.523585	1.10997	-0.523585
(+) unk 77.079 @ 4.2	set3_s6	set3_b3	-1.97703	-1.55397	-1.23878	-0.598797
(+) unk 77.079 @ 4.2	set3_s7	set3_b6	-1.17063	0.0883702	-1.38755	0.0883702
(+) unk 77.079 @ 4.2	set3_s8	set3_b6	0.69367	-0.301671	0.476756	-0.301671
(+) unk 77.079 @ 4.2	set3_s9	set3_b3	-2.65211	0	-2.86902	0
(+) unk 77.079 @ 4.2	set3_s10	set3_b7	0.144725	1.73405	0.882979	2.68922
(+) unk 77.079 @ 4.2	set3_s91	set3_b5	0.918996	-0.527887	0.702082	-0.527887
(+) unk 77.079 @ 4.2	set3_s92	set3_b1	1.16475	0	0.656697	0
(+) unk 77.079 @ 4.2	set3_s93	set3_b6	1.4402	1.03616	0.932141	1.03616
(+) unk 77.079 @ 4.2	set3_s94	set3_b4	-2.84652	-0.702259	-3.06344	-0.702259
(+) unk 77.079 @ 4.2	set3_s95	set3_b3	-0.312239	0	-0.529152	0
(+) unk 77.079 @ 4.2	set3_s96	set3_b3	-3.13922	-1.7191	-2.40096	-0.763935
(+) unk 77.079 @ 4.2	set3_s97	set3_b6	-1.20909	-0.084383	-0.470833	0.870785
(+) unk 77.079 @ 4.2	set3_s98	set3_b1	1.04451	0	0.53645	0
(+) unk 77.079 @ 4.2	set3_s99	set3_b7	-0.34886	0.28901	-0.565774	0.580154
(+) unk 77.079 @ 4.2	set3_s100	set3_b6	1.28933	0	1.07242	0
(+) unk 77.079 @ 4.2	set3_s101	set3_b2	1.90202	0.446714	1.6851	0.446714
(+) unk 77.079 @ 4.2	set3_s102	set3_b6	4.02587	3.78451	4.76413	4.73968
(+) unk 77.079 @ 4.2	set3_s103	set3_b6	-2.14426	0	-2.36118	0
(+) unk 77.079 @ 4.2	set3_s104	set3_b7	1.85047	0	1.63356	0
(+) unk 77.079 @ 4.2	set3_s105	set3_b1	0.318091	0	-0.189967	0
(+) unk 77.079 @ 4.2	set3_s106	set3_b3	0.687249	-0.525476	0.470335	-0.525476
(+) unk 77.079 @ 4.2	set3_s107	set3_b4	-0.0978938	0.663656	-0.314807	0.9548
(+) unk 77.079 @ 4.2	set3_s108	set3_b2	-0.352141	1.23719	-0.569054	1.23719
(+) unk 77.079 @ 4.2	set3_s109	set3_b4	-0.524854	0	-0.741768	0
(+) unk 77.079 @ 4.2	set3_s110	set3_b7	0.427682	0	0.210769	0
(+) unk 77.079 @ 4.2	set3_s111	set3_b6	0.130663	0	-0.377394	0
(+) unk 77.079 @ 4.2	set3_s112	set3_b2	0.620817	0.745824	0.403904	0.745824
(+) unk 77.079 @ 4.2	set3_s113	set3_b3	-1.53147	-0.366174	-0.793219	0.588994
(+) unk 77.079 @ 4.2	set3_s114	set3_b6	0.402391	0	-0.105666	0
(+) unk 77.079 @ 4.2	set3_s115	set3_b6	-0.0578509	0	-0.274765	0
(+) unk 77.079 @ 4.2	set3_s116	set3_b6	1.7878	0.623048	1.57089	0.914192
(+) unk 77.079 @ 4.2	set3_s117	set3_b5	-3.57993	-2.60749	-2.84167	-1.65233
(+) unk 77.079 @ 4.2	set3_s118	set3_b6	0.89444	0.213329	1.63269	1.1685
(+) unk 77.079 @ 4.2	set3_s119	set3_b6	2.85257	3.28663	2.63565	3.28663
(+) unk 77.079 @ 4.2	set3_s120	set3_b1	0.78453	0.505378	0.567616	0.505378
(+) unk 77.079 @ 4.2	set3_s121	set3_b2	-0.992344	0	-1.5004	0
(+) unk 77.079 @ 4.2	set3_s122	set3_b3	-0.923717	1.82755	-1.14063	1.82755
(+) unk 77.079 @ 4.2	set3_s123	set3_b1	0.735556	0.484674	1.47381	1.43984
(+) unk 77.079 @ 4.2	set3_s124	set3_b1	1.04743	-0.295759	1.78568	0.659409
(+) unk 77.079 @ 4.2	set3_s125	set3_b1	1.26098	0.885997	1.04406	0.885997
(+) unk 77.079 @ 4.2	set3_s126	set3_b3	-1.40899	-1.53965	-1.91705	-1.53965
(+) unk 77.079 @ 4.2	set3_s127	set3_b1	-0.125007	0	-0.341921	0
(+) unk 77.079 @ 4.2	set3_s128	set3_b2	1.30173	1.57678	1.08481	1.57678
(+) unk 77.079 @ 4.2	set3_s129	set3_b5	-3.559	0	-3.77592	0
(+) unk 77.079 @ 4.2	set3_s130	set3_b4	1.64864	0.203571	1.43173	0.203571
(+) unk 77.079 @ 4.2	set3_s131	set3_b7	1.00786	-0.277376	0.790942	0.0137677
(+) unk 77.079 @ 4.2	set3_s132	set3_b2	2.1165	0	1.89959	0
(+) unk 77.079 @ 4.2	set3_s133	set3_b1	0.570163	0.882401	1.30842	1.83757
(+) unk 77.079 @ 4.2	set3_s134	set3_b4	1.13438	0	0.917471	0
(+) unk 77.079 @ 4.2	set3_s135	set3_b7	-4.24019	-2.09593	-3.50194	-1.14076
(+) unk 77.079 @ 4.2	set3_s136	set3_b1	0.37498	-1.07009	0.158066	-1.07009
(+) unk 77.079 @ 4.2	set3_s137	set3_b6	0.142461	1.23185	-0.0744528	1.23185
(+) unk 77.079 @ 4.2	set3_s138	set3_b2	0.6542	0.412839	0.437287	0.412839
(+) unk 77.079 @ 4.2	set3_s139	set3_b7	-0.434059	0	-0.650973	0
(+) unk 77.079 @ 4.2	set3_s140	set3_b5	1.49951	0.156322	1.2826	0.156322
(+) unk 77.079 @ 4.2	set3_s141	set3_b3	-0.119474	0.87287	-0.336388	1.16401
(+) unk 77.079 @ 4.2	set3_s142	set3_b1	-0.972434	0	-1.18935	0
(+) unk 77.079 @ 4.2	set3_s143	set3_b3	1.44507	0	1.22816	0
(+) unk 77.079 @ 4.2	set3_s144	set3_b2	1.36439	0.962	0.856334	0.962
(+) unk 77.079 @ 4.2	set3_s145	set3_b1	-0.825465	0.982468	-0.0872112	1.93764
(+) unk 77.079 @ 4.2	set3_s146	set3_b5	-1.08939	0	-1.30631	0
(+) unk 77.079 @ 4.2	set3_s147	set3_b1	-0.199226	2.55204	0.539029	3.50721
(+) unk 77.079 @ 4.2	set3_s148	set3_b3	1.66109	0.371754	2.39934	1.32692
(+) unk 77.079 @ 4.2	set3_s149	set3_b3	-1.55975	0	-1.77667	0
(+) unk 77.079 @ 4.2	set3_s150	set3_b7	0.0243692	-2.09213	-0.192545	-2.09213
(+) unk 77.079 @ 4.2	set3_s151	set3_b2	1.62712	0.0324925	2.36538	0.987661
(+) unk 77.079 @ 4.2	set3_s152	set3_b6	-0.499271	-0.374264	0.238983	0.580904
(+) unk 77.079 @ 4.2	set3_s153	set3_b4	-4.24019	-0.68119	-3.50194	0.273978
(+) unk 77.079 @ 4.2	set3_s154	set3_b3	-2.01643	-1.37856	-2.52449	-1.37856
(+) unk 77.079 @ 4.2	set3_s155	set3_b5	0.37498	0	0.158066	0
(+) unk 77.079 @ 4.2	set3_s156	set3_b2	-2.71117	-1.73874	-2.92809	-1.73874
(+) unk 77.079 @ 4.2	set3_s157	set3_b4	1.33943	0.0500936	1.12251	0.0500936
(+) unk 77.079 @ 4.2	set3_s158	set3_b4	0.273087	1.53209	0.0561737	1.53209
(+) unk 77.079 @ 4.2	set3_s159	set3_b2	0.279152	0	0.0622386	0
(+) unk 77.079 @ 4.2	set3_s160	set3_b4	-0.964183	0	-1.1811	0
(+) unk 77.079 @ 4.2	set3_s161	set3_b1	-1.18898	0	-1.4059	0
(+) unk 77.079 @ 4.2	set3_s162	set3_b7	0.737534	0	0.52062	0
(+) unk 77.079 @ 4.2	set3_s163	set3_b5	1.28523	0	0.777174	0
(+) unk 77.079 @ 4.2	set3_s164	set3_b3	0.791458	-0.342926	0.574544	-0.342926
(+) unk 77.079 @ 4.2	set3_s165	set3_b6	-1.08538	1.56672	-1.3023	1.56672
(+) unk 77.079 @ 4.2	set3_s166	set3_b5	1.01189	0.607855	0.794979	0.898999
(+) unk 77.079 @ 4.2	set3_s167	set3_b2	0.463144	0.952711	0.24623	1.24385
(+) unk 77.079 @ 4.2	set3_s168	set3_b2	-0.447397	0.516786	0.290858	1.47195
(+) unk 77.079 @ 4.2	set3_s11	set3_b4	2.7497	3.83909	2.53278	3.83909
(+) unk 77.079 @ 4.2	set3_s12	set3_b5	-1.28067	1.65692	-1.49759	1.65692
(+) unk 77.079 @ 4.2	set3_s13	set3_b6	-1.1653	0	-1.38221	0
(+) unk 77.079 @ 4.2	set3_s14	set3_b7	0.37498	1.49968	0.158066	1.49968
(+) unk 77.079 @ 4.2	set3_s15	set3_b7	-1.80793	0	-2.02485	0
(+) unk 77.079 @ 4.2	set3_s16	set3_b3	0.404037	0	-0.10402	0
(+) unk 77.079 @ 4.2	set3_s17	set3_b1	-1.85373	-1.43066	-1.11548	-0.475496
(+) unk 77.079 @ 4.2	set3_s18	set3_b5	0.783355	2.34311	1.52161	3.29827
(+) unk 77.079 @ 4.2	set3_s19	set3_b3	1.42308	0.378572	0.915022	0.378572
(+) unk 77.079 @ 4.2	set3_s20	set3_b5	1.48261	-0.36786	2.22087	0.587308
(+) unk 77.079 @ 4.2	set3_s21	set3_b1	0.703885	0.876278	1.44214	1.83145
(+) unk 77.079 @ 4.2	set3_s22	set3_b4	1.31651	0.272006	1.0996	0.56315
(+) unk 77.079 @ 4.2	set3_s23	set3_b5	-0.489567	0	-0.997625	0
(+) unk 77.079 @ 4.2	set3_s24	set3_b6	-0.606214	0.357969	-0.823128	0.357969
(+) unk 77.079 @ 4.2	set3_s25	set3_b3	1.11016	0.372627	0.893247	0.372627
(+) unk 77.079 @ 4.2	set3_s26	set3_b5	-3.27013	-1.85001	-2.53187	-0.894846
(+) unk 77.079 @ 4.2	set3_s27	set3_b1	-1.1247	0	-1.34162	0
(+) unk 77.079 @ 4.2	set3_s28	set3_b4	-2.29487	-0.486934	-1.55661	0.468234
(+) unk 77.079 @ 4.2	set3_s29	set3_b5	-1.16617	-1.59385	-1.38308	-1.59385
(+) unk 77.079 @ 4.2	set3_s30	set3_b1	-4.24019	-1.3026	-3.50194	-0.347432
(+) unk 77.079 @ 4.2	set3_s31	set3_b4	-0.63787	0	-1.14593	0
(+) unk 77.079 @ 4.2	set3_s32	set3_b3	0.597819	0	0.380905	0
(+) unk 77.079 @ 4.2	set3_s33	set3_b4	-2.75126	0	-2.96818	0
(+) unk 77.079 @ 4.2	set3_s34	set3_b5	0.587773	0.336891	0.370859	0.336891
(+) unk 77.079 @ 4.2	set3_s35	set3_b1	0.961507	-0.251217	1.69976	0.703951
(+) unk 77.079 @ 4.2	set3_s36	set3_b5	0.910951	0.50856	0.694038	0.799704
(+) unk 77.079 @ 4.2	set3_s37	set3_b7	-1.58872	-0.399734	-0.850462	0.555434
(+) unk 77.079 @ 4.2	set3_s38	set3_b2	-0.990625	0.174674	-1.20754	0.174674
(+) unk 77.079 @ 4.2	set3_s39	set3_b4	1.16102	0.423487	0.944107	0.423487
(+) unk 77.079 @ 4.2	set3_s40	set3_b6	0.557074	1.18055	0.340161	1.18055
(+) unk 77.079 @ 4.2	set3_s41	set3_b7	-0.62348	0	-0.840393	0
(+) unk 77.079 @ 4.2	set3_s42	set3_b1	-0.719197	0.273147	-1.22725	0.273147
(+) unk 77.079 @ 4.2	set3_s43	set3_b2	-1.35481	-0.16583	-1.57173	-0.16583
(+) unk 77.079 @ 4.2	set3_s44	set3_b3	1.34319	0	1.12627	0
(+) unk 77.079 @ 4.2	set3_s45	set3_b5	-0.449326	-0.391475	-0.666239	-0.391475
(+) unk 77.079 @ 4.2	set3_s46	set3_b4	-1.58933	0	-1.80624	0
(+) unk 77.079 @ 4.2	set3_s47	set3_b4	1.36723	0.202475	0.859173	0.202475
(+) unk 77.079 @ 4.2	set3_s48	set3_b4	-0.172392	0	-0.389306	0
(+) unk 77.079 @ 4.2	set3_s49	set3_b5	1.5454	1.97946	1.32849	1.97946
(+) unk 77.079 @ 4.2	set3_s50	set3_b7	1.23419	0.916095	1.01727	1.20724
(+) unk 77.079 @ 4.2	set3_s51	set3_b7	-1.24379	2.31521	-1.46071	2.31521
(+) unk 77.079 @ 4.2	set3_s52	set3_b2	-0.423067	0	-0.639981	0
(+) unk 77.079 @ 4.2	set3_s53	set3_b5	1.36812	0.751311	1.15121	0.751311
(+) unk 77.079 @ 4.2	set3_s54	set3_b6	0.250882	0	0.0339678	0
(+) unk 77.079 @ 4.2	set3_s55	set3_b5	-1.71902	-1.84968	-1.93593	-1.55853
(+) unk 77.079 @ 4.2	set3_s56	set3_b1	-0.83636	-0.311507	-1.05327	-0.311507
(+) unk 77.079 @ 4.2	set3_s57	set3_b6	-0.0695318	-0.667351	-0.286445	-0.667351
(+) unk 77.079 @ 4.2	set3_s58	set3_b6	1.21272	0	0.995811	0
(+) unk 77.079 @ 4.2	set3_s59	set3_b1	1.46465	-0.129983	1.24773	-0.129983
(+) unk 77.079 @ 4.2	set3_s60	set3_b4	1.9197	0.92436	2.65796	1.87953
(+) unk 77.079 @ 4.2	set3_s61	set3_b4	0.560069	0.132387	1.29832	1.08755
(+) unk 77.079 @ 4.2	set3_s62	set3_b5	-1.259	0	-1.47592	0
(+) unk 77.079 @ 4.2	set3_s63	set3_b7	1.43522	0.818405	1.2183	0.818405
(+) unk 77.079 @ 4.2	set3_s64	set3_b5	1.3882	0.790377	1.17128	0.790377
(+) unk 77.079 @ 4.2	set3_s65	set3_b3	-0.0368012	-2.15331	0.701453	-1.19814
(+) unk 77.079 @ 4.2	set3_s66	set3_b7	1.44688	0	1.22997	0
(+) unk 77.079 @ 4.2	set3_s67	set3_b1	-1.26297	-0.501421	-1.77103	-0.501421
(+) unk 77.079 @ 4.2	set3_s68	set3_b3	1.54178	0.0864799	1.32487	0.0864799
(+) unk 77.079 @ 4.2	set3_s69	set3_b7	-0.444661	-0.272269	0.293593	0.682899
(+) unk 77.079 @ 4.2	set3_s70	set3_b1	0.241361	0	0.0244475	0
(+) unk 77.079 @ 4.2	set3_s71	set3_b7	0.886584	0.607431	1.62484	1.5626
(+) unk 77.079 @ 4.2	set3_s72	set3_b2	0.681111	0	0.464197	0
(+) unk 77.079 @ 4.2	set3_s73	set3_b5	0.995341	0	0.778427	0
(+) unk 77.079 @ 4.2	set3_s74	set3_b7	0.690104	1.00234	0.47319	1.00234
(+) unk 77.079 @ 4.2	set3_s75	set3_b3	2.37597	1.09074	2.15905	1.38188
(+) unk 77.079 @ 4.2	set3_s76	set3_b2	-1.42012	0	-1.63703	0
(+) unk 77.079 @ 4.2	set3_s77	set3_b4	0.37498	0.0568893	-0.133078	0.0568893
(+) unk 77.079 @ 4.2	set3_s78	set3_b4	1.59463	0	1.37772	0
(+) unk 77.079 @ 4.2	set3_s79	set3_b7	-0.852404	-0.577348	-1.06932	-0.577348
(+) unk 77.079 @ 4.2	set3_s80	set3_b2	-3.0967	-0.444593	-2.35845	0.510575
(+) unk 77.079 @ 4.2	set3_s81	set3_b2	-0.76155	0	-1.26961	0
(+) unk 77.079 @ 4.2	set3_s82	set3_b3	-0.00426185	0.520592	-0.221176	0.520592
(+) unk 77.079 @ 4.2	set3_s83	set3_b7	-0.773457	-0.28389	-0.99037	0.00725433
(+) unk 77.079 @ 4.2	set3_s84	set3_b6	0.948645	2.5084	0.731731	2.5084
(+) unk 77.079 @ 4.2	set3_s85	set3_b2	-0.307643	0.315837	0.430611	1.271
(+) unk 77.079 @ 4.2	set3_s86	set3_b5	0.096049	-0.585062	-0.120865	-0.585062
(+) unk 77.079 @ 4.2	set3_s87	set3_b4	0.331543	-0.0434369	0.114629	-0.0434369
(+) unk 77.079 @ 4.2	set3_s88	set3_b7	-2.93759	0	-3.15451	0
(+) unk 77.079 @ 4.2	set3_s89	set3_b2	0.495839	-0.638545	0.278926	-0.638545
(+) unk 77.079 @ 4.2	set3_s90	set3_b3	-0.275056	0	-0.49197	0
(+) unk 77.8 @ 7.5	set1_s36	set1_b6	0.281172	-0.10337	0.49586	0.204651
(+) unk 77.8 @ 7.5	set1_s28	set1_b6	0.442523	0.149586	0.657212	0.457607
(+) unk 77.8 @ 7.5	set1_s52	set1_b6	0.292937	0.0412264	0.507626	0.349247
(+) unk 77.8 @ 7.5	set1_s45	set1_b6	-2.03726	-2.35299	-2.13059	-2.35299
(+) unk 77.8 @ 7.5	set1_s17	set1_b6	0.310666	-0.0997166	0.217333	-0.0997166
(+) unk 77.8 @ 7.5	set1_s15	set1_b6	-2.22302	0	-2.31636	0
(+) unk 77.8 @ 7.5	set1_s14	set1_b6	0.361938	0	0.268605	0
(+) unk 77.8 @ 7.5	set1_s26	set1_b6	0.233221	0	0.139889	0
(+) unk 77.8 @ 7.5	set1_s5	set1_b6	-0.00212258	-0.29506	0.212566	0.0129611
(+) unk 77.8 @ 7.5	set2_s61	set2_b1	0.29592	0	0.202587	0
(+) unk 77.8 @ 7.5	set2_s100	set2_b1	0.323504	-0.14869	0.538192	0.159331
(+) unk 77.8 @ 7.5	set2_s1	set2_b1	-0.399764	0	-0.493097	0
(+) unk 77.8 @ 7.5	set2_s37	set2_b1	0.354719	0.0712841	0.261387	-0.0686545
(+) unk 77.8 @ 7.5	set2_s16	set2_b1	-0.466119	-0.964586	-0.25143	-0.656565
(+) unk 77.8 @ 7.5	set2_s91	set2_b1	0.292937	0.11868	0.507626	0.426701
(+) unk 77.8 @ 7.5	set2_s79	set2_b1	0.385433	-0.107886	0.600121	0.200135
(+) unk 77.8 @ 7.5	set2_s18	set2_b1	0.0929689	0	0.139575	0
(+) unk 77.8 @ 7.5	set2_s2	set2_b1	0.298234	0.00529702	0.512923	0.313318
(+) unk 77.8 @ 7.5	set2_s94	set2_b2	0.301248	-0.0522731	0.207915	-0.192212
(+) unk 77.8 @ 7.5	set2_s46	set2_b2	0.386085	0.0200736	0.292752	0.0200736
(+) unk 77.8 @ 7.5	set2_s57	set2_b2	0.292937	-0.0244839	0.199605	-0.0244839
(+) unk 77.8 @ 7.5	set2_s81	set2_b2	0.280819	0	0.187486	0
(+) unk 77.8 @ 7.5	set2_s31	set2_b2	-0.262055	0	-0.355388	0
(+) unk 77.8 @ 7.5	set2_s103	set2_b2	-0.495764	-0.58852	-0.589096	-0.58852
(+) unk 77.8 @ 7.5	set2_s68	set2_b2	0.359487	0.5259	0.266154	0.385962
(+) unk 77.8 @ 7.5	set2_s27	set2_b2	0.195659	-0.271177	0.410348	0.0368442
(+) unk 77.8 @ 7.5	set2_s65	set2_b2	-0.0822091	0	-0.175542	0
(+) unk 77.8 @ 7.5	set2_s35	set2_b3	0.411159	-0.018373	0.625848	0.289648
(+) unk 77.8 @ 7.5	set2_s60	set2_b3	0.0795869	0	0.126193	0
(+) unk 77.8 @ 7.5	set2_s40	set2_b3	0.350418	2.43302	0.565107	2.74104
(+) unk 77.8 @ 7.5	set2_s52	set2_b3	-0.135492	-0.107534	-0.228824	-0.247473
(+) unk 77.8 @ 7.5	set2_s30	set2_b3	0.292937	0.321751	0.199605	0.321751
(+) unk 77.8 @ 7.5	set2_s71	set2_b3	0.596841	0	0.643447	0
(+) unk 77.8 @ 7.5	set2_s62	set2_b3	0.11624	0	0.0229078	0
(+) unk 77.8 @ 7.5	set2_s23	set2_b3	0.194638	0.180855	0.101306	0.180855
(+) unk 77.8 @ 7.5	set2_s54	set2_b3	-1.8296	-1.78449	-1.783	-1.78449
(+) unk 77.8 @ 7.5	set2_s55	set2_b4	0.439268	0.273866	0.345935	0.273866
(+) unk 77.8 @ 7.5	set2_s13	set2_b4	-0.491399	-0.77445	-0.276711	-0.46643
(+) unk 77.8 @ 7.5	set2_s77	set2_b4	-0.501984	-0.797903	-0.287295	-0.489883
(+) unk 77.8 @ 7.5	set2_s14	set2_b4	0.292937	0	0.199605	0
(+) unk 77.8 @ 7.5	set2_s50	set2_b4	-0.178479	-0.668118	0.0362098	-0.360097
(+) unk 77.8 @ 7.5	set2_s17	set2_b4	0.750743	0	0.657411	0
(+) unk 77.8 @ 7.5	set2_s7	set2_b4	0.235259	0.0122277	0.141926	0.0122277
(+) unk 77.8 @ 7.5	set2_s29	set2_b4	0.472194	0	0.378861	0
(+) unk 77.8 @ 7.5	set2_s84	set2_b4	0.129572	-0.227304	0.036239	-0.227304
(+) unk 77.8 @ 7.5	set2_s93	set2_b5	0.283435	0	0.330041	0
(+) unk 77.8 @ 7.5	set2_s73	set2_b5	0.275593	0	0.182261	0
(+) unk 77.8 @ 7.5	set2_s24	set2_b5	-2.18887	-2.52797	-1.97418	-2.21995
(+) unk 77.8 @ 7.5	set2_s78	set2_b5	0.894297	0.801328	0.800965	0.66139
(+) unk 77.8 @ 7.5	set2_s4	set2_b5	0.914538	0.74028	0.821205	0.74028
(+) unk 77.8 @ 7.5	set2_s33	set2_b5	-1.53487	-2.03334	-1.6282	-2.03334
(+) unk 77.8 @ 7.5	set2_s56	set2_b5	0.493319	0	0.399986	0
(+) unk 77.8 @ 7.5	set2_s90	set2_b5	0.842703	1.00912	0.74937	0.869178
(+) unk 77.8 @ 7.5	set2_s3	set2_b5	0.292622	0.692386	0.50731	1.00041
(+) unk 77.8 @ 7.5	set2_s10	set2_b6	-1.59036	-1.87118	-1.37567	-1.56316
(+) unk 77.8 @ 7.5	set2_s34	set2_b6	-0.27361	-0.191401	-0.366943	-0.191401
(+) unk 77.8 @ 7.5	set2_s72	set2_b6	0.366011	0	0.272679	0
(+) unk 77.8 @ 7.5	set2_s83	set2_b6	-1.58165	-1.87459	-1.36696	-1.56657
(+) unk 77.8 @ 7.5	set2_s104	set2_b6	0.353521	0	0.400127	0
(+) unk 77.8 @ 7.5	set2_s15	set2_b6	0.292937	-0.173899	0.199605	-0.173899
(+) unk 77.8 @ 7.5	set2_s42	set2_b6	0.156249	0.418304	0.062916	0.418304
(+) unk 77.8 @ 7.5	set2_s74	set2_b6	0.130556	0.0377997	0.0372234	0.0377997
(+) unk 77.8 @ 7.5	set2_s53	set2_b6	0.317421	0	0.224089	0
(+) unk 77.8 @ 7.5	set2_s9	set2_b7	0.595157	-0.00168426	0.501824	-0.141623
(+) unk 77.8 @ 7.5	set2_s87	set2_b7	0.22704	-0.202493	0.133707	-0.202493
(+) unk 77.8 @ 7.5	set2_s92	set2_b7	0.296754	0.324711	0.34336	0.324711
(+) unk 77.8 @ 7.5	set2_s69	set2_b7	-2.0826	0	-2.17594	0
(+) unk 77.8 @ 7.5	set2_s38	set2_b7	0.223031	0	0.129699	0
(+) unk 77.8 @ 7.5	set2_s41	set2_b7	0.292937	0.21335	0.199605	0.0734117
(+) unk 77.8 @ 7.5	set2_s8	set2_b7	0.202103	-0.287536	0.108771	-0.287536
(+) unk 77.8 @ 7.5	set2_s47	set2_b7	0.493794	0.200857	0.708482	0.508878
(+) unk 77.8 @ 7.5	set2_s32	set2_b7	-0.0288138	0	-0.122146	0
(+) unk 77.8 @ 7.5	set2_s67	set2_b8	0.0972355	0.083452	0.00390292	0.083452
(+) unk 77.8 @ 7.5	set2_s76	set2_b8	0.210027	-0.129068	0.116694	-0.129068
(+) unk 77.8 @ 7.5	set2_s96	set2_b8	0.485922	0.369681	0.392589	0.369681
(+) unk 77.8 @ 7.5	set2_s45	set2_b8	-0.106387	-0.38198	0.108302	-0.0739591
(+) unk 77.8 @ 7.5	set2_s5	set2_b8	0.370023	-0.380721	0.584711	-0.0726998
(+) unk 77.8 @ 7.5	set2_s49	set2_b8	-0.0451155	0	0.00149057	0
(+) unk 77.8 @ 7.5	set2_s88	set2_b8	0.356876	0	0.263543	0
(+) unk 77.8 @ 7.5	set2_s21	set2_b8	0.403283	0.120232	0.309951	0.120232
(+) unk 77.8 @ 7.5	set2_s63	set2_b8	0.174258	0	0.080925	0
(+) unk 77.8 @ 7.5	set2_s95	set2_b9	-0.182898	-0.655092	0.0317907	-0.347071
(+) unk 77.8 @ 7.5	set2_s75	set2_b9	-0.166414	0	-0.119807	0
(+) unk 77.8 @ 7.5	set2_s28	set2_b9	0.165402	0	0.072069	0
(+) unk 77.8 @ 7.5	set2_s82	set2_b9	0.311593	0.0156734	0.526281	0.323694
(+) unk 77.8 @ 7.5	set2_s48	set2_b9	0.0915917	0.491356	-0.00174087	0.491356
(+) unk 77.8 @ 7.5	set2_s99	set2_b9	0.489762	0.208943	0.396429	0.208943
(+) unk 77.8 @ 7.5	set2_s64	set2_b9	0.292937	0.00950212	0.199605	-0.130437
(+) unk 77.8 @ 7.5	set2_s6	set2_b9	0.498467	0	0.405135	0
(+) unk 77.8 @ 7.5	set2_s107	set2_b9	0.35008	-0.143238	0.564769	0.164783
(+) unk 77.8 @ 7.5	set2_s70	set2_b10	0.466836	0	0.373504	0
(+) unk 77.8 @ 7.5	set2_s26	set2_b10	0.292937	0	0.199605	0
(+) unk 77.8 @ 7.5	set2_s106	set2_b10	0.362803	0.269834	0.269471	0.129896
(+) unk 77.8 @ 7.5	set2_s80	set2_b10	-0.606856	-0.960377	-0.700189	-1.10032
(+) unk 77.8 @ 7.5	set2_s43	set2_b10	0.0927563	0	-0.000576293	0
(+) unk 77.8 @ 7.5	set2_s98	set2_b10	0.282375	-0.083636	0.497063	0.224385
(+) unk 77.8 @ 7.5	set2_s19	set2_b10	0.5617	0.244278	0.776388	0.552299
(+) unk 77.8 @ 7.5	set2_s59	set2_b10	-0.225426	-0.143217	-0.318759	-0.143217
(+) unk 77.8 @ 7.5	set2_s85	set2_b10	0.0958055	0.0162186	0.142412	0.0162186
(+) unk 77.8 @ 7.5	set2_s44	set2_b11	-0.120667	-0.236907	-0.213999	-0.236907
(+) unk 77.8 @ 7.5	set2_s97	set2_b11	0.0457378	0.0745516	0.260426	0.382573
(+) unk 77.8 @ 7.5	set2_s58	set2_b11	-0.0279574	0	0.0186486	0
(+) unk 77.8 @ 7.5	set2_s66	set2_b11	0.429532	0	0.3362	0
(+) unk 77.8 @ 7.5	set2_s36	set2_b11	0.292937	0.338053	0.199605	0.198114
(+) unk 77.8 @ 7.5	set2_s12	set2_b11	0.091618	0.353673	-0.00171457	0.353673
(+) unk 77.8 @ 7.5	set2_s20	set2_b11	0.402725	-0.194117	0.309392	-0.334055
(+) unk 77.8 @ 7.5	set2_s89	set2_b11	0.489639	0	0.396306	0
(+) unk 77.8 @ 7.5	set2_s101	set2_b11	0.257402	2.34001	0.47209	2.64803
(+) unk 77.8 @ 7.5	set2_s51	set2_b12	0.0137835	0	-0.0795491	0
(+) unk 77.8 @ 7.5	set2_s108	set2_b12	0.20696	-0.0160711	0.421649	0.29195
(+) unk 77.8 @ 7.5	set2_s86	set2_b12	0.538433	0.373031	0.753121	0.681052
(+) unk 77.8 @ 7.5	set2_s102	set2_b12	0.417037	-0.333707	0.323704	-0.333707
(+) unk 77.8 @ 7.5	set2_s11	set2_b12	0.463493	0.170556	0.370161	0.170556
(+) unk 77.8 @ 7.5	set2_s105	set2_b12	0.339095	0	0.245762	0
(+) unk 77.8 @ 7.5	set2_s39	set2_b12	0.283051	0	0.189719	0
(+) unk 77.8 @ 7.5	set2_s22	set2_b12	0.238078	-0.118798	0.452766	0.189223
(+) unk 77.8 @ 7.5	set2_s25	set2_b12	0.268294	-0.00729958	0.174961	-0.00729958
(+) unk 77.8 @ 7.5	set1_s27	set1_b1	0.351062	0	0.257729	0
(+) unk 77.8 @ 7.5	set1_s16	set1_b1	0.292937	0	0.199605	0
(+) unk 77.8 @ 7.5	set1_s48	set1_b1	-0.597067	-0.959004	-0.382378	-0.650983
(+) unk 77.8 @ 7.5	set1_s49	set1_b1	-2.1349	-2.51944	-1.92021	-2.21142
(+) unk 77.8 @ 7.5	set1_s42	set1_b1	-0.207404	-0.222761	0.00728411	0.0852596
(+) unk 77.8 @ 7.5	set1_s12	set1_b1	-0.188266	0	-0.14166	0
(+) unk 77.8 @ 7.5	set1_s23	set1_b1	0.509717	0.163725	0.416384	0.0237867
(+) unk 77.8 @ 7.5	set1_s11	set1_b1	0.248529	0.213993	0.463218	0.522014
(+) unk 77.8 @ 7.5	set1_s51	set1_b1	0.44741	0.345048	0.354078	0.345048
(+) unk 77.8 @ 7.5	set1_s44	set1_b2	0.0345361	0	-0.0587964	0
(+) unk 77.8 @ 7.5	set1_s7	set1_b2	0.144649	0	0.0513159	0
(+) unk 77.8 @ 7.5	set1_s18	set1_b2	0.338328	0.235966	0.553017	0.543987
(+) unk 77.8 @ 7.5	set1_s24	set1_b2	0.0153571	0	-0.0779755	0
(+) unk 77.8 @ 7.5	set1_s35	set1_b2	0.328842	0.517108	0.235509	0.377169
(+) unk 77.8 @ 7.5	set1_s25	set1_b2	0.292937	0	0.507626	0.308021
(+) unk 77.8 @ 7.5	set1_s40	set1_b2	0.302217	-0.108166	0.516905	0.199855
(+) unk 77.8 @ 7.5	set1_s39	set1_b2	0.0851321	0.133064	0.29982	0.441085
(+) unk 77.8 @ 7.5	set1_s32	set1_b2	0.501937	0.150875	0.716625	0.458896
(+) unk 77.8 @ 7.5	set1_s9	set1_b3	0.14345	-0.00119882	0.0501171	-0.00119882
(+) unk 77.8 @ 7.5	set1_s3	set1_b3	0.215882	-0.146055	0.12255	-0.146055
(+) unk 77.8 @ 7.5	set1_s53	set1_b3	0.292937	0	0.199605	0
(+) unk 77.8 @ 7.5	set1_s13	set1_b3	0.22097	2.44399	0.435658	2.75201
(+) unk 77.8 @ 7.5	set1_s6	set1_b3	0.102362	0	0.00902937	0
(+) unk 77.8 @ 7.5	set1_s47	set1_b3	0.171705	-0.121233	0.0783721	-0.121233
(+) unk 77.8 @ 7.5	set1_s20	set1_b3	0.299437	0.0477266	0.514126	0.355747
(+) unk 77.8 @ 7.5	set1_s22	set1_b3	0.377542	0.565809	0.28421	0.42587
(+) unk 77.8 @ 7.5	set1_s21	set1_b3	0.384542	0	0.291209	0
(+) unk 77.8 @ 7.5	set1_s2	set1_b4	0.232825	-0.0601122	0.447513	0.247909
(+) unk 77.8 @ 7.5	set1_s54	set1_b4	0.0402314	-0.252706	-0.0531012	-0.252706
(+) unk 77.8 @ 7.5	set1_s33	set1_b4	0.345992	0	0.392598	0
(+) unk 77.8 @ 7.5	set1_s8	set1_b4	0.11909	-0.0255583	0.333779	0.282463
(+) unk 77.8 @ 7.5	set1_s30	set1_b4	0.292937	0	0.199605	0
(+) unk 77.8 @ 7.5	set1_s38	set1_b4	0.101944	0.149876	0.316632	0.457897
(+) unk 77.8 @ 7.5	set1_s46	set1_b4	0.376596	2.59962	0.591285	2.90764
(+) unk 77.8 @ 7.5	set1_s41	set1_b4	0.315727	0	0.222394	0
(+) unk 77.8 @ 7.5	set1_s34	set1_b4	0.13954	-0.0936808	0.0462078	-0.0936808
(+) unk 77.8 @ 7.5	set1_s10	set1_b5	-0.336399	-0.351756	-0.429731	-0.351756
(+) unk 77.8 @ 7.5	set1_s50	set1_b5	-0.262901	-0.578628	-0.0482127	-0.270607
(+) unk 77.8 @ 7.5	set1_s19	set1_b5	0.23247	0.197934	0.139138	0.197934
(+) unk 77.8 @ 7.5	set1_s29	set1_b5	0.251711	0	0.158378	0
(+) unk 77.8 @ 7.5	set1_s37	set1_b5	0.390131	0.0441394	0.296798	-0.0957993
(+) unk 77.8 @ 7.5	set1_s43	set1_b5	0.542983	0.309762	0.757672	0.617783
(+) unk 77.8 @ 7.5	set1_s31	set1_b5	-0.0479318	0	-0.141264	0
(+) unk 77.8 @ 7.5	set1_s4	set1_b5	0.299356	-0.0517055	0.206024	-0.0517055
(+) unk 77.8 @ 7.5	set1_s1	set1_b5	0.410383	0	0.31705	0
(+) unk 77.8 @ 7.5	set3_s1	set3_b6	0.0781981	-0.48918	0.292886	-0.181159
(+) unk 77.8 @ 7.5	set3_s2	set3_b2	-0.165954	0	-0.259286	0
(+) unk 77.8 @ 7.5	set3_s3	set3_b7	-0.793506	0	-0.886839	0
(+) unk 77.8 @ 7.5	set3_s4	set3_b4	0.28353	-0.537857	0.190198	-0.537857
(+) unk 77.8 @ 7.5	set3_s5	set3_b2	0.786757	0.423746	0.693425	0.423746
(+) unk 77.8 @ 7.5	set3_s6	set3_b3	0.39799	0.097833	0.612678	0.405854
(+) unk 77.8 @ 7.5	set3_s7	set3_b6	-0.585047	-0.905488	-0.67838	-0.905488
(+) unk 77.8 @ 7.5	set3_s8	set3_b6	0.247996	-0.0769316	0.154664	-0.0769316
(+) unk 77.8 @ 7.5	set3_s9	set3_b3	-0.541996	0	-0.635329	0
(+) unk 77.8 @ 7.5	set3_s10	set3_b7	0.0189887	-0.393287	0.233677	-0.085266
(+) unk 77.8 @ 7.5	set3_s91	set3_b5	-0.39837	-0.965747	-0.491702	-0.965747
(+) unk 77.8 @ 7.5	set3_s92	set3_b1	0.282765	0	0.329371	0
(+) unk 77.8 @ 7.5	set3_s93	set3_b6	0.0848827	0.564729	0.131489	0.564729
(+) unk 77.8 @ 7.5	set3_s94	set3_b4	0.0264747	-0.146219	-0.0668579	-0.146219
(+) unk 77.8 @ 7.5	set3_s95	set3_b3	0.987705	0	0.894372	0
(+) unk 77.8 @ 7.5	set3_s96	set3_b3	-3.7106	-3.88006	-3.49591	-3.57204
(+) unk 77.8 @ 7.5	set3_s97	set3_b6	-0.369135	-0.588404	-0.154447	-0.280383
(+) unk 77.8 @ 7.5	set3_s98	set3_b1	0.302544	0	0.34915	0
(+) unk 77.8 @ 7.5	set3_s99	set3_b7	0.28479	-0.0941478	0.191458	-0.234086
(+) unk 77.8 @ 7.5	set3_s100	set3_b6	-3.7106	0	-3.80393	0
(+) unk 77.8 @ 7.5	set3_s101	set3_b2	-0.0317066	0.761799	-0.125039	0.761799
(+) unk 77.8 @ 7.5	set3_s102	set3_b6	1.14272	0.692924	1.35741	1.00094
(+) unk 77.8 @ 7.5	set3_s103	set3_b6	0.172694	0	0.0793613	0
(+) unk 77.8 @ 7.5	set3_s104	set3_b7	0.363012	0	0.269679	0
(+) unk 77.8 @ 7.5	set3_s105	set3_b1	-0.242531	0	-0.195925	0
(+) unk 77.8 @ 7.5	set3_s106	set3_b3	-2.43194	-3.2627	-2.52527	-3.2627
(+) unk 77.8 @ 7.5	set3_s107	set3_b4	0.442489	-0.201431	0.349156	-0.341369
(+) unk 77.8 @ 7.5	set3_s108	set3_b2	0.268816	-0.14346	0.175483	-0.14346
(+) unk 77.8 @ 7.5	set3_s109	set3_b4	1.04802	0	0.954684	0
(+) unk 77.8 @ 7.5	set3_s110	set3_b7	0.297628	0	0.204296	0
(+) unk 77.8 @ 7.5	set3_s111	set3_b6	0.141557	0	0.188163	0
(+) unk 77.8 @ 7.5	set3_s112	set3_b2	0.495012	0.11223	0.401679	0.11223
(+) unk 77.8 @ 7.5	set3_s113	set3_b3	-3.7106	-4.37686	-3.49591	-4.06884
(+) unk 77.8 @ 7.5	set3_s114	set3_b6	0.878295	0	0.924901	0
(+) unk 77.8 @ 7.5	set3_s115	set3_b6	0.821387	0	0.728054	0
(+) unk 77.8 @ 7.5	set3_s116	set3_b6	0.780653	0.497888	0.68732	0.357949
(+) unk 77.8 @ 7.5	set3_s117	set3_b5	0.438196	0.016853	0.652884	0.324874
(+) unk 77.8 @ 7.5	set3_s118	set3_b6	0.0940741	-0.176261	0.308762	0.13176
(+) unk 77.8 @ 7.5	set3_s119	set3_b6	0.542255	4.25285	0.448922	4.25285
(+) unk 77.8 @ 7.5	set3_s120	set3_b1	-3.7106	-4.1403	-3.80393	-4.1403
(+) unk 77.8 @ 7.5	set3_s121	set3_b2	0.430229	0	0.476835	0
(+) unk 77.8 @ 7.5	set3_s122	set3_b3	1.05619	-0.0134058	0.962857	-0.0134058
(+) unk 77.8 @ 7.5	set3_s123	set3_b1	0.435343	0.857678	0.650031	1.1657
(+) unk 77.8 @ 7.5	set3_s124	set3_b1	0.251089	-0.860683	0.465777	-0.552662
(+) unk 77.8 @ 7.5	set3_s125	set3_b1	0.261398	3.972	0.168066	3.972
(+) unk 77.8 @ 7.5	set3_s126	set3_b3	1.03025	0.888693	1.07686	0.888693
(+) unk 77.8 @ 7.5	set3_s127	set3_b1	0.382782	0	0.289449	0
(+) unk 77.8 @ 7.5	set3_s128	set3_b2	-0.289474	3.42112	-0.382807	3.42112
(+) unk 77.8 @ 7.5	set3_s129	set3_b5	-0.591503	0	-0.684836	0
(+) unk 77.8 @ 7.5	set3_s130	set3_b4	0.224776	-0.235092	0.131443	-0.235092
(+) unk 77.8 @ 7.5	set3_s131	set3_b7	0.0170275	-0.0883289	-0.0763051	-0.228267
(+) unk 77.8 @ 7.5	set3_s132	set3_b2	0.53847	0	0.445138	0
(+) unk 77.8 @ 7.5	set3_s133	set3_b1	-0.417612	-1.40532	-0.202924	-1.0973
(+) unk 77.8 @ 7.5	set3_s134	set3_b4	-1.14713	0	-1.24046	0
(+) unk 77.8 @ 7.5	set3_s135	set3_b7	0.114281	-0.0584129	0.328969	0.249608
(+) unk 77.8 @ 7.5	set3_s136	set3_b1	0.327816	-0.132052	0.234483	-0.132052
(+) unk 77.8 @ 7.5	set3_s137	set3_b6	0.795827	1.35642	0.702495	1.35642
(+) unk 77.8 @ 7.5	set3_s138	set3_b2	0.280995	-0.168804	0.187663	-0.168804
(+) unk 77.8 @ 7.5	set3_s139	set3_b7	-3.7106	0	-3.80393	0
(+) unk 77.8 @ 7.5	set3_s140	set3_b5	0.436417	-0.675355	0.343084	-0.675355
(+) unk 77.8 @ 7.5	set3_s141	set3_b3	1.24313	0.812903	1.1498	0.672965
(+) unk 77.8 @ 7.5	set3_s142	set3_b1	0.421343	0	0.328011	0
(+) unk 77.8 @ 7.5	set3_s143	set3_b3	0.459868	0	0.366535	0
(+) unk 77.8 @ 7.5	set3_s144	set3_b2	-3.7106	-4.58889	-3.66399	-4.58889
(+) unk 77.8 @ 7.5	set3_s145	set3_b1	-0.0738293	-0.275588	0.140859	0.0324331
(+) unk 77.8 @ 7.5	set3_s146	set3_b5	-0.560593	0	-0.653926	0
(+) unk 77.8 @ 7.5	set3_s147	set3_b1	-0.0371703	-1.10677	0.177518	-0.798745
(+) unk 77.8 @ 7.5	set3_s148	set3_b3	-3.7106	0	-3.49591	0.308021
(+) unk 77.8 @ 7.5	set3_s149	set3_b3	0.748829	0	0.655497	0
(+) unk 77.8 @ 7.5	set3_s150	set3_b7	0.0696305	-0.46884	-0.0237021	-0.46884
(+) unk 77.8 @ 7.5	set3_s151	set3_b2	0.072338	0.626302	0.287026	0.934323
(+) unk 77.8 @ 7.5	set3_s152	set3_b6	0.280995	-0.101786	0.495684	0.206235
(+) unk 77.8 @ 7.5	set3_s153	set3_b4	-3.7106	-3.11909	-3.49591	-2.81107
(+) unk 77.8 @ 7.5	set3_s154	set3_b3	-3.7106	-4.08954	-3.66399	-4.08954
(+) unk 77.8 @ 7.5	set3_s155	set3_b5	-3.7106	0	-3.80393	0
(+) unk 77.8 @ 7.5	set3_s156	set3_b2	0.153445	-0.267898	0.0601125	-0.267898
(+) unk 77.8 @ 7.5	set3_s157	set3_b4	-3.7106	0	-3.80393	0
(+) unk 77.8 @ 7.5	set3_s158	set3_b4	0.292396	-0.0280451	0.199063	-0.0280451
(+) unk 77.8 @ 7.5	set3_s159	set3_b2	0.429707	0	0.336374	0
(+) unk 77.8 @ 7.5	set3_s160	set3_b4	0.280995	0	0.187663	0
(+) unk 77.8 @ 7.5	set3_s161	set3_b1	0.322259	0	0.228927	0
(+) unk 77.8 @ 7.5	set3_s162	set3_b7	0.201964	0	0.108632	0
(+) unk 77.8 @ 7.5	set3_s163	set3_b5	0.105356	0	0.151962	0
(+) unk 77.8 @ 7.5	set3_s164	set3_b3	1.17809	2.32521	1.08475	2.32521
(+) unk 77.8 @ 7.5	set3_s165	set3_b6	0.0886819	0.630678	-0.00465072	0.630678
(+) unk 77.8 @ 7.5	set3_s166	set3_b5	-0.234821	0.245026	-0.328153	0.105087
(+) unk 77.8 @ 7.5	set3_s167	set3_b2	-0.347523	-0.767792	-0.440855	-0.90773
(+) unk 77.8 @ 7.5	set3_s168	set3_b2	0.352208	0.0712128	0.566897	0.379234
(+) unk 77.8 @ 7.5	set3_s11	set3_b4	-3.7106	-3.15	-3.80393	-3.15
(+) unk 77.8 @ 7.5	set3_s12	set3_b5	0.280995	-0.104163	0.187663	-0.104163
(+) unk 77.8 @ 7.5	set3_s13	set3_b6	0.666263	0	0.57293	0
(+) unk 77.8 @ 7.5	set3_s14	set3_b7	0.69528	0.476011	0.601948	0.476011
(+) unk 77.8 @ 7.5	set3_s15	set3_b7	0.201758	0	0.108426	0
(+) unk 77.8 @ 7.5	set3_s16	set3_b3	-0.479847	0	-0.43324	0
(+) unk 77.8 @ 7.5	set3_s17	set3_b1	0.256324	-0.0438333	0.471012	0.264188
(+) unk 77.8 @ 7.5	set3_s18	set3_b5	0.481744	-0.267085	0.696432	0.0409355
(+) unk 77.8 @ 7.5	set3_s19	set3_b3	1.13003	0.827485	1.17664	0.827485
(+) unk 77.8 @ 7.5	set3_s20	set3_b5	0.239465	-0.123546	0.454153	0.184474
(+) unk 77.8 @ 7.5	set3_s21	set3_b1	0.283926	0.0137188	0.498614	0.32174
(+) unk 77.8 @ 7.5	set3_s22	set3_b4	0.289829	-0.012715	0.196497	-0.152654
(+) unk 77.8 @ 7.5	set3_s23	set3_b5	0.420269	0	0.466875	0
(+) unk 77.8 @ 7.5	set3_s24	set3_b6	1.09643	0.815431	1.00309	0.815431
(+) unk 77.8 @ 7.5	set3_s25	set3_b3	0.686865	0.4849	0.593532	0.4849
(+) unk 77.8 @ 7.5	set3_s26	set3_b5	-0.138715	-0.308175	0.075973	-0.000153911
(+) unk 77.8 @ 7.5	set3_s27	set3_b1	0.219269	0	0.125936	0
(+) unk 77.8 @ 7.5	set3_s28	set3_b4	0.701212	0.499453	0.9159	0.807474
(+) unk 77.8 @ 7.5	set3_s29	set3_b5	-0.94958	-1.24721	-1.04291	-1.24721
(+) unk 77.8 @ 7.5	set3_s30	set3_b1	0.280995	-0.104163	0.495684	0.203857
(+) unk 77.8 @ 7.5	set3_s31	set3_b4	0.378938	0	0.425544	0
(+) unk 77.8 @ 7.5	set3_s32	set3_b3	1.24402	0	1.15069	0
(+) unk 77.8 @ 7.5	set3_s33	set3_b4	1.0696	0	0.976263	0
(+) unk 77.8 @ 7.5	set3_s34	set3_b5	-0.112731	0.309604	-0.206064	0.309604
(+) unk 77.8 @ 7.5	set3_s35	set3_b1	0.292639	-0.538125	0.507327	-0.230104
(+) unk 77.8 @ 7.5	set3_s36	set3_b5	0.514644	-0.363651	0.421312	-0.503589
(+) unk 77.8 @ 7.5	set3_s37	set3_b7	-0.706227	-1.02849	-0.491539	-0.720466
(+) unk 77.8 @ 7.5	set3_s38	set3_b2	0.217525	-0.448737	0.124193	-0.448737
(+) unk 77.8 @ 7.5	set3_s39	set3_b4	-3.7106	-3.91256	-3.80393	-3.91256
(+) unk 77.8 @ 7.5	set3_s40	set3_b6	1.11448	0.267428	1.02115	0.267428
(+) unk 77.8 @ 7.5	set3_s41	set3_b7	0.847054	0	0.753722	0
(+) unk 77.8 @ 7.5	set3_s42	set3_b1	-0.19249	-0.622719	-0.145883	-0.622719
(+) unk 77.8 @ 7.5	set3_s43	set3_b2	0.451672	0.129412	0.358339	0.129412
(+) unk 77.8 @ 7.5	set3_s44	set3_b3	1.11177	0	1.01844	0
(+) unk 77.8 @ 7.5	set3_s45	set3_b5	0.624401	-0.196986	0.531068	-0.196986
(+) unk 77.8 @ 7.5	set3_s46	set3_b4	0.412276	0	0.318943	0
(+) unk 77.8 @ 7.5	set3_s47	set3_b4	-0.72809	-1.01086	-0.681484	-1.01086
(+) unk 77.8 @ 7.5	set3_s48	set3_b4	0.270207	0	0.176874	0
(+) unk 77.8 @ 7.5	set3_s49	set3_b5	0.436469	4.14707	0.343136	4.14707
(+) unk 77.8 @ 7.5	set3_s50	set3_b7	0.767022	1.00955	0.67369	0.869615
(+) unk 77.8 @ 7.5	set3_s51	set3_b7	0.280995	0.872499	0.187663	0.872499
(+) unk 77.8 @ 7.5	set3_s52	set3_b2	0.300157	0	0.206824	0
(+) unk 77.8 @ 7.5	set3_s53	set3_b5	0.30874	0.474693	0.215407	0.474693
(+) unk 77.8 @ 7.5	set3_s54	set3_b6	-0.422335	0	-0.515668	0
(+) unk 77.8 @ 7.5	set3_s55	set3_b5	-0.216301	-0.357858	-0.309634	-0.497797
(+) unk 77.8 @ 7.5	set3_s56	set3_b1	0.318634	-0.729382	0.225302	-0.729382
(+) unk 77.8 @ 7.5	set3_s57	set3_b6	-0.68353	-1.92755	-0.776863	-1.92755
(+) unk 77.8 @ 7.5	set3_s58	set3_b6	0.830764	0	0.737432	0
(+) unk 77.8 @ 7.5	set3_s59	set3_b1	0.65568	1.20964	0.562347	1.20964
(+) unk 77.8 @ 7.5	set3_s60	set3_b4	1.1488	0.823876	1.36349	1.1319
(+) unk 77.8 @ 7.5	set3_s61	set3_b4	-0.522588	-0.820216	-0.307899	-0.512195
(+) unk 77.8 @ 7.5	set3_s62	set3_b5	0.320441	0	0.227109	0
(+) unk 77.8 @ 7.5	set3_s63	set3_b7	0.661652	0.827606	0.568319	0.827606
(+) unk 77.8 @ 7.5	set3_s64	set3_b5	-0.256862	-1.50089	-0.350195	-1.50089
(+) unk 77.8 @ 7.5	set3_s65	set3_b3	-3.7106	-4.24907	-3.49591	-3.94105
(+) unk 77.8 @ 7.5	set3_s66	set3_b7	0.567378	0	0.474045	0
(+) unk 77.8 @ 7.5	set3_s67	set3_b1	0.336362	-0.307558	0.382968	-0.307558
(+) unk 77.8 @ 7.5	set3_s68	set3_b3	0.714624	1.50813	0.621291	1.50813
(+) unk 77.8 @ 7.5	set3_s69	set3_b7	-0.954626	-1.22483	-0.739937	-0.916812
(+) unk 77.8 @ 7.5	set3_s70	set3_b1	0.449799	0	0.356466	0
(+) unk 77.8 @ 7.5	set3_s71	set3_b7	-0.604084	-1.03379	-0.389396	-0.72577
(+) unk 77.8 @ 7.5	set3_s72	set3_b2	0.270335	0	0.177002	0
(+) unk 77.8 @ 7.5	set3_s73	set3_b5	0.324928	0	0.231595	0
(+) unk 77.8 @ 7.5	set3_s74	set3_b7	0.192011	-0.795694	0.0986785	-0.795694
(+) unk 77.8 @ 7.5	set3_s75	set3_b3	0.0968332	-0.00852309	0.00350065	-0.148462
(+) unk 77.8 @ 7.5	set3_s76	set3_b2	0.16946	0	0.0761269	0
(+) unk 77.8 @ 7.5	set3_s77	set3_b4	1.16588	1.40841	1.21248	1.40841
(+) unk 77.8 @ 7.5	set3_s78	set3_b4	-0.553964	0	-0.647297	0
(+) unk 77.8 @ 7.5	set3_s79	set3_b7	-0.0209054	3.68969	-0.114238	3.68969
(+) unk 77.8 @ 7.5	set3_s80	set3_b2	0.61363	1.15563	0.828318	1.46365
(+) unk 77.8 @ 7.5	set3_s81	set3_b2	0.643919	0	0.690525	0
(+) unk 77.8 @ 7.5	set3_s82	set3_b3	0.280995	-0.767021	0.187663	-0.767021
(+) unk 77.8 @ 7.5	set3_s83	set3_b7	0.788684	0.368415	0.695351	0.228476
(+) unk 77.8 @ 7.5	set3_s84	set3_b6	0.251685	-0.497144	0.158352	-0.497144
(+) unk 77.8 @ 7.5	set3_s85	set3_b2	-0.00235547	-0.84941	0.212333	-0.541389
(+) unk 77.8 @ 7.5	set3_s86	set3_b5	0.573083	0.302748	0.47975	0.302748
(+) unk 77.8 @ 7.5	set3_s87	set3_b4	0.739812	4.45041	0.646479	4.45041
(+) unk 77.8 @ 7.5	set3_s88	set3_b7	0.385159	0	0.291826	0
(+) unk 77.8 @ 7.5	set3_s89	set3_b2	0.526261	1.67339	0.432929	1.67339
(+) unk 77.8 @ 7.5	set3_s90	set3_b3	-3.7106	0	-3.80393	0
(+) unk 84.044 @ 7.1	set1_s36	set1_b6	-0.345026	-0.743519	-0.193156	-0.518942
(+) unk 84.044 @ 7.1	set1_s28	set1_b6	-0.249937	-0.458416	-0.0980676	-0.23384
(+) unk 84.044 @ 7.1	set1_s52	set1_b6	-0.210618	-0.20799	-0.0587481	0.0165867
(+) unk 84.044 @ 7.1	set1_s45	set1_b6	0.0334792	0.14517	-0.0392281	0.14517
(+) unk 84.044 @ 7.1	set1_s17	set1_b6	0.0509824	0.0175032	-0.0217249	0.0175032
(+) unk 84.044 @ 7.1	set1_s15	set1_b6	0.230855	0	0.158148	0
(+) unk 84.044 @ 7.1	set1_s14	set1_b6	-0.0700355	0	-0.142743	0
(+) unk 84.044 @ 7.1	set1_s26	set1_b6	0.35426	0	0.281553	0
(+) unk 84.044 @ 7.1	set1_s5	set1_b6	-0.0344011	-0.241598	0.117468	-0.0170216
(+) unk 84.044 @ 7.1	set2_s61	set2_b1	0.253318	0	0.180611	0
(+) unk 84.044 @ 7.1	set2_s100	set2_b1	-0.0207945	-0.396177	0.131075	-0.171601
(+) unk 84.044 @ 7.1	set2_s1	set2_b1	0.296367	0	0.223659	0
(+) unk 84.044 @ 7.1	set2_s37	set2_b1	-0.0816074	0.0230424	-0.154315	-0.125574
(+) unk 84.044 @ 7.1	set2_s16	set2_b1	0.0648474	0.234365	0.216717	0.458941
(+) unk 84.044 @ 7.1	set2_s91	set2_b1	-0.315223	-0.348702	-0.163353	-0.124125
(+) unk 84.044 @ 7.1	set2_s79	set2_b1	0.0023744	-0.302511	0.154244	-0.0779338
(+) unk 84.044 @ 7.1	set2_s18	set2_b1	0.0334792	0	0.109389	0
(+) unk 84.044 @ 7.1	set2_s2	set2_b1	-0.0858351	-0.249802	0.0660345	-0.0252248
(+) unk 84.044 @ 7.1	set2_s94	set2_b2	0.152321	0.421522	0.0796134	0.272905
(+) unk 84.044 @ 7.1	set2_s46	set2_b2	-0.608761	-0.64224	-0.681468	-0.64224
(+) unk 84.044 @ 7.1	set2_s57	set2_b2	0.0186622	-0.0115485	-0.054045	-0.0115485
(+) unk 84.044 @ 7.1	set2_s81	set2_b2	0.152526	0	0.0798192	0
(+) unk 84.044 @ 7.1	set2_s31	set2_b2	-0.350122	0	-0.422829	0
(+) unk 84.044 @ 7.1	set2_s103	set2_b2	-0.101813	-0.303732	-0.17452	-0.303732
(+) unk 84.044 @ 7.1	set2_s68	set2_b2	-0.110503	-0.421991	-0.18321	-0.570608
(+) unk 84.044 @ 7.1	set2_s27	set2_b2	0.0334792	0.099349	0.185349	0.323926
(+) unk 84.044 @ 7.1	set2_s65	set2_b2	0.048359	0	-0.0243482	0
(+) unk 84.044 @ 7.1	set2_s35	set2_b3	-0.340316	-0.373796	-0.188447	-0.149219
(+) unk 84.044 @ 7.1	set2_s60	set2_b3	-2.33199	0	-2.25608	0
(+) unk 84.044 @ 7.1	set2_s40	set2_b3	-0.360961	-0.366272	-0.209091	-0.141695
(+) unk 84.044 @ 7.1	set2_s52	set2_b3	0.0641529	0.226529	-0.0085543	0.0779123
(+) unk 84.044 @ 7.1	set2_s30	set2_b3	0.489692	0.00153553	0.416985	0.00153553
(+) unk 84.044 @ 7.1	set2_s71	set2_b3	0.0244653	0	0.100375	0
(+) unk 84.044 @ 7.1	set2_s62	set2_b3	-0.0931322	0	-0.165839	0
(+) unk 84.044 @ 7.1	set2_s23	set2_b3	0.0371276	0.00364839	-0.0355797	0.00364839
(+) unk 84.044 @ 7.1	set2_s54	set2_b3	0.0334792	0.198533	0.109389	0.198533
(+) unk 84.044 @ 7.1	set2_s55	set2_b4	0.152986	0.2071	0.0802783	0.2071
(+) unk 84.044 @ 7.1	set2_s13	set2_b4	-0.593761	-0.626433	-0.441892	-0.401856
(+) unk 84.044 @ 7.1	set2_s77	set2_b4	-0.382479	-0.635797	-0.23061	-0.411221
(+) unk 84.044 @ 7.1	set2_s14	set2_b4	0.0334792	0	-0.0392281	0
(+) unk 84.044 @ 7.1	set2_s50	set2_b4	-0.271674	-0.453777	-0.119805	-0.2292
(+) unk 84.044 @ 7.1	set2_s17	set2_b4	-0.35001	0	-0.422717	0
(+) unk 84.044 @ 7.1	set2_s7	set2_b4	0.342142	0.0226305	0.269434	0.0226305
(+) unk 84.044 @ 7.1	set2_s29	set2_b4	0.375383	0	0.302676	0
(+) unk 84.044 @ 7.1	set2_s84	set2_b4	0.017119	0.0949472	-0.0555882	0.0949472
(+) unk 84.044 @ 7.1	set2_s93	set2_b5	-0.10465	0	-0.0287401	0
(+) unk 84.044 @ 7.1	set2_s73	set2_b5	0.0273092	0	-0.045398	0
(+) unk 84.044 @ 7.1	set2_s24	set2_b5	0.0334792	-0.0404345	0.185349	0.184142
(+) unk 84.044 @ 7.1	set2_s78	set2_b5	0.311011	0.277532	0.238304	0.128915
(+) unk 84.044 @ 7.1	set2_s4	set2_b5	0.0191372	-0.014342	-0.05357	-0.014342
(+) unk 84.044 @ 7.1	set2_s33	set2_b5	0.247822	0.417339	0.175115	0.417339
(+) unk 84.044 @ 7.1	set2_s56	set2_b5	0.304885	0	0.232178	0
(+) unk 84.044 @ 7.1	set2_s90	set2_b5	0.0987722	-0.212716	0.0260649	-0.361333
(+) unk 84.044 @ 7.1	set2_s3	set2_b5	-0.448741	-0.745107	-0.296871	-0.520531
(+) unk 84.044 @ 7.1	set2_s10	set2_b6	-0.0136716	-0.166198	0.138198	0.0583788
(+) unk 84.044 @ 7.1	set2_s34	set2_b6	0.285925	0.237566	0.213218	0.237566
(+) unk 84.044 @ 7.1	set2_s72	set2_b6	0.0334792	0	-0.0392281	0
(+) unk 84.044 @ 7.1	set2_s83	set2_b6	0.0844523	-0.0795142	0.236322	0.145063
(+) unk 84.044 @ 7.1	set2_s104	set2_b6	-0.269201	0	-0.193291	0
(+) unk 84.044 @ 7.1	set2_s15	set2_b6	0.0102518	0.0761216	-0.0624555	0.0761216
(+) unk 84.044 @ 7.1	set2_s42	set2_b6	0.174989	0.525111	0.102282	0.525111
(+) unk 84.044 @ 7.1	set2_s74	set2_b6	0.28012	0.0782016	0.207413	0.0782016
(+) unk 84.044 @ 7.1	set2_s53	set2_b6	0.0302107	0	-0.0424965	0
(+) unk 84.044 @ 7.1	set2_s9	set2_b7	0.0177735	-0.00669184	-0.0549337	-0.155309
(+) unk 84.044 @ 7.1	set2_s87	set2_b7	0.0334792	0	-0.0392281	0
(+) unk 84.044 @ 7.1	set2_s92	set2_b7	-0.207542	-0.0451653	-0.131632	-0.0451653
(+) unk 84.044 @ 7.1	set2_s69	set2_b7	0.00531118	0	-0.067396	0
(+) unk 84.044 @ 7.1	set2_s38	set2_b7	0.319511	0	0.246804	0
(+) unk 84.044 @ 7.1	set2_s41	set2_b7	-0.0224383	2.30956	-0.0951455	2.16094
(+) unk 84.044 @ 7.1	set2_s8	set2_b7	0.0583143	-0.123788	-0.0143929	-0.123788
(+) unk 84.044 @ 7.1	set2_s47	set2_b7	-0.196791	-0.23027	-0.044921	-0.00569294
(+) unk 84.044 @ 7.1	set2_s32	set2_b7	0.488157	0	0.41545	0
(+) unk 84.044 @ 7.1	set2_s67	set2_b8	0.0675808	0.0341017	-0.00512639	0.0341017
(+) unk 84.044 @ 7.1	set2_s76	set2_b8	0.0707668	-0.00314681	-0.0019404	-0.00314681
(+) unk 84.044 @ 7.1	set2_s96	set2_b8	-0.0839268	0.00920543	-0.156634	0.00920543
(+) unk 84.044 @ 7.1	set2_s45	set2_b8	-0.250646	-0.277955	-0.0987765	-0.0533784
(+) unk 84.044 @ 7.1	set2_s5	set2_b8	-0.757708	-0.407698	-0.605838	-0.183121
(+) unk 84.044 @ 7.1	set2_s49	set2_b8	-0.165053	0	-0.0891438	0
(+) unk 84.044 @ 7.1	set2_s88	set2_b8	-0.0778282	0	-0.150535	0
(+) unk 84.044 @ 7.1	set2_s21	set2_b8	0.145658	0.112986	0.0729506	0.112986
(+) unk 84.044 @ 7.1	set2_s63	set2_b8	0.0334792	0	-0.0392281	0
(+) unk 84.044 @ 7.1	set2_s95	set2_b9	0.049373	-0.32601	0.201243	-0.101433
(+) unk 84.044 @ 7.1	set2_s75	set2_b9	0.311488	0	0.387398	0
(+) unk 84.044 @ 7.1	set2_s28	set2_b9	-0.0541147	0	-0.126822	0
(+) unk 84.044 @ 7.1	set2_s82	set2_b9	0.0334792	-0.219839	0.185349	0.00473761
(+) unk 84.044 @ 7.1	set2_s48	set2_b9	0.45054	0.154174	0.377833	0.154174
(+) unk 84.044 @ 7.1	set2_s99	set2_b9	-0.116377	-0.268904	-0.189084	-0.268904
(+) unk 84.044 @ 7.1	set2_s64	set2_b9	-0.0585094	0.0461404	-0.131217	-0.102476
(+) unk 84.044 @ 7.1	set2_s6	set2_b9	-0.169517	0	-0.242224	0
(+) unk 84.044 @ 7.1	set2_s107	set2_b9	-0.162498	-0.467383	-0.0106282	-0.242806
(+) unk 84.044 @ 7.1	set2_s70	set2_b10	-0.0658698	0	-0.138577	0
(+) unk 84.044 @ 7.1	set2_s26	set2_b10	0.163966	0	0.0912593	0
(+) unk 84.044 @ 7.1	set2_s106	set2_b10	0.246016	0.212537	0.173309	0.0639201
(+) unk 84.044 @ 7.1	set2_s80	set2_b10	0.739796	1.009	0.667089	0.86038
(+) unk 84.044 @ 7.1	set2_s43	set2_b10	0.201919	0	0.129211	0
(+) unk 84.044 @ 7.1	set2_s98	set2_b10	-0.128115	-0.161594	0.0237543	0.0629824
(+) unk 84.044 @ 7.1	set2_s19	set2_b10	-0.276166	-0.306377	-0.124297	-0.0818
(+) unk 84.044 @ 7.1	set2_s59	set2_b10	-0.200799	-0.249158	-0.273506	-0.249158
(+) unk 84.044 @ 7.1	set2_s85	set2_b10	-0.14625	2.18574	-0.0703403	2.18574
(+) unk 84.044 @ 7.1	set2_s44	set2_b11	0.00848604	0.101618	-0.0642212	0.101618
(+) unk 84.044 @ 7.1	set2_s97	set2_b11	-1.59138	-2.07954	-1.43951	-1.85496
(+) unk 84.044 @ 7.1	set2_s58	set2_b11	-0.162376	0	-0.0864666	0
(+) unk 84.044 @ 7.1	set2_s66	set2_b11	0.0334792	0	-0.0392281	0
(+) unk 84.044 @ 7.1	set2_s36	set2_b11	0.180856	0.34591	0.108149	0.197293
(+) unk 84.044 @ 7.1	set2_s12	set2_b11	-0.136614	0.213508	-0.209321	0.213508
(+) unk 84.044 @ 7.1	set2_s20	set2_b11	0.290026	0.265561	0.217319	0.116944
(+) unk 84.044 @ 7.1	set2_s89	set2_b11	0.182102	0	0.109395	0
(+) unk 84.044 @ 7.1	set2_s101	set2_b11	-0.132651	-0.137962	0.0192184	0.0866144
(+) unk 84.044 @ 7.1	set2_s51	set2_b12	0.0334792	0	-0.0392281	0
(+) unk 84.044 @ 7.1	set2_s108	set2_b12	-0.422773	-0.742285	-0.270904	-0.517708
(+) unk 84.044 @ 7.1	set2_s86	set2_b12	-0.414398	-0.360284	-0.262529	-0.135707
(+) unk 84.044 @ 7.1	set2_s102	set2_b12	-0.21234	0.13767	-0.285047	0.13767
(+) unk 84.044 @ 7.1	set2_s11	set2_b12	0.119437	0.0859575	0.0467295	0.0859575
(+) unk 84.044 @ 7.1	set2_s105	set2_b12	0.0739136	0	0.00120641	0
(+) unk 84.044 @ 7.1	set2_s39	set2_b12	0.0326715	0	-0.0400358	0
(+) unk 84.044 @ 7.1	set2_s22	set2_b12	0.193209	0.271038	0.345079	0.495614
(+) unk 84.044 @ 7.1	set2_s25	set2_b12	-0.0550532	-0.0823624	-0.12776	-0.0823624
(+) unk 84.044 @ 7.1	set1_s27	set1_b1	-0.332605	0	-0.405312	0
(+) unk 84.044 @ 7.1	set1_s16	set1_b1	0.0334792	0	-0.0392281	0
(+) unk 84.044 @ 7.1	set1_s48	set1_b1	-0.289057	-0.219021	-0.137187	0.00555583
(+) unk 84.044 @ 7.1	set1_s49	set1_b1	-0.270179	-0.668672	-0.11831	-0.444095
(+) unk 84.044 @ 7.1	set1_s42	set1_b1	-0.188366	-0.101398	-0.0364962	0.123178
(+) unk 84.044 @ 7.1	set1_s12	set1_b1	0.100194	0	0.176103	0
(+) unk 84.044 @ 7.1	set1_s23	set1_b1	0.274845	0.275281	0.202137	0.126664
(+) unk 84.044 @ 7.1	set1_s11	set1_b1	-0.650516	-0.418154	-0.498647	-0.193578
(+) unk 84.044 @ 7.1	set1_s51	set1_b1	0.181788	-0.258543	0.10908	-0.258543
(+) unk 84.044 @ 7.1	set1_s44	set1_b2	-0.232362	0	-0.305069	0
(+) unk 84.044 @ 7.1	set1_s7	set1_b2	0.428786	0	0.356079	0
(+) unk 84.044 @ 7.1	set1_s18	set1_b2	-0.0590493	-0.49938	0.0928202	-0.274803
(+) unk 84.044 @ 7.1	set1_s24	set1_b2	-0.0869674	0	-0.159675	0
(+) unk 84.044 @ 7.1	set1_s35	set1_b2	0.523835	0.423641	0.451128	0.275024
(+) unk 84.044 @ 7.1	set1_s25	set1_b2	0.0334792	-0.175	0.185349	0.0495768
(+) unk 84.044 @ 7.1	set1_s40	set1_b2	-0.414021	-0.4475	-0.262151	-0.222923
(+) unk 84.044 @ 7.1	set1_s39	set1_b2	0.15013	0.0281189	0.301999	0.252696
(+) unk 84.044 @ 7.1	set1_s32	set1_b2	-0.215604	0.117001	-0.0637349	0.341577
(+) unk 84.044 @ 7.1	set1_s9	set1_b3	-0.00831352	-0.4371	-0.0810207	-0.4371
(+) unk 84.044 @ 7.1	set1_s3	set1_b3	0.157706	0.227741	0.0849984	0.227741
(+) unk 84.044 @ 7.1	set1_s53	set1_b3	0.207197	0	0.13449	0
(+) unk 84.044 @ 7.1	set1_s13	set1_b3	-0.312092	-0.542947	-0.160222	-0.31837
(+) unk 84.044 @ 7.1	set1_s6	set1_b3	0.44033	0	0.367623	0
(+) unk 84.044 @ 7.1	set1_s47	set1_b3	-0.0515021	-0.0849812	-0.124209	-0.0849812
(+) unk 84.044 @ 7.1	set1_s20	set1_b3	-0.470786	-0.468158	-0.318916	-0.243582
(+) unk 84.044 @ 7.1	set1_s22	set1_b3	0.237776	0.137582	0.165069	-0.0110346
(+) unk 84.044 @ 7.1	set1_s21	set1_b3	0.398493	0	0.325785	0
(+) unk 84.044 @ 7.1	set1_s2	set1_b4	-0.256208	-0.289687	-0.104338	-0.0651099
(+) unk 84.044 @ 7.1	set1_s54	set1_b4	0.20623	-0.000967727	0.133522	-0.000967727
(+) unk 84.044 @ 7.1	set1_s33	set1_b4	-0.000436464	0	0.0754732	0
(+) unk 84.044 @ 7.1	set1_s8	set1_b4	0.192443	-0.236343	0.344313	-0.0117665
(+) unk 84.044 @ 7.1	set1_s30	set1_b4	0.208479	0	0.135772	0
(+) unk 84.044 @ 7.1	set1_s38	set1_b4	0.0334792	-0.0885316	0.185349	0.136045
(+) unk 84.044 @ 7.1	set1_s46	set1_b4	-0.497538	-0.728394	-0.345669	-0.503817
(+) unk 84.044 @ 7.1	set1_s41	set1_b4	-0.111691	0	-0.184398	0
(+) unk 84.044 @ 7.1	set1_s34	set1_b4	-0.245842	-0.600102	-0.318549	-0.600102
(+) unk 84.044 @ 7.1	set1_s10	set1_b5	0.153113	0.240081	0.0804061	0.240081
(+) unk 84.044 @ 7.1	set1_s50	set1_b5	-0.340816	-0.229125	-0.188946	-0.00454847
(+) unk 84.044 @ 7.1	set1_s19	set1_b5	-0.591222	-0.35886	-0.663929	-0.35886
(+) unk 84.044 @ 7.1	set1_s29	set1_b5	-0.00262752	0	-0.0753347	0
(+) unk 84.044 @ 7.1	set1_s37	set1_b5	0.016796	0.0172325	-0.0559112	-0.131384
(+) unk 84.044 @ 7.1	set1_s43	set1_b5	0.162391	-0.191869	0.31426	0.0327074
(+) unk 84.044 @ 7.1	set1_s31	set1_b5	0.122011	0	0.0493035	0
(+) unk 84.044 @ 7.1	set1_s4	set1_b5	-0.0772191	0.255386	-0.149926	0.255386
(+) unk 84.044 @ 7.1	set1_s1	set1_b5	0.0334792	0	-0.0392281	0
(+) unk 84.044 @ 7.1	set3_s1	set3_b6	-0.0156934	-0.125637	0.136176	0.0989403
(+) unk 84.044 @ 7.1	set3_s2	set3_b2	0.0267316	0	-0.0459756	0
(+) unk 84.044 @ 7.1	set3_s3	set3_b7	-0.212426	0	-0.285133	0
(+) unk 84.044 @ 7.1	set3_s4	set3_b4	0.321064	0.0524061	0.248357	0.0524061
(+) unk 84.044 @ 7.1	set3_s5	set3_b2	0.0922411	-0.183228	0.0195339	-0.183228
(+) unk 84.044 @ 7.1	set3_s6	set3_b3	-0.0879999	-0.297936	0.0638697	-0.0733588
(+) unk 84.044 @ 7.1	set3_s7	set3_b6	0.260908	0.0718688	0.188201	0.0718688
(+) unk 84.044 @ 7.1	set3_s8	set3_b6	0.00668741	0.00441399	-0.0660198	0.00441399
(+) unk 84.044 @ 7.1	set3_s9	set3_b3	0.134889	0	0.0621813	0
(+) unk 84.044 @ 7.1	set3_s10	set3_b7	-0.0777234	0.0371862	0.0741461	0.261763
(+) unk 84.044 @ 7.1	set3_s91	set3_b5	-0.056263	-0.166206	-0.12897	-0.166206
(+) unk 84.044 @ 7.1	set3_s92	set3_b1	0.0827241	0	0.158634	0
(+) unk 84.044 @ 7.1	set3_s93	set3_b6	0.0177875	0.123421	0.0936972	0.123421
(+) unk 84.044 @ 7.1	set3_s94	set3_b4	-0.114292	-0.280557	-0.186999	-0.280557
(+) unk 84.044 @ 7.1	set3_s95	set3_b3	-0.0267273	0	-0.0994346	0
(+) unk 84.044 @ 7.1	set3_s96	set3_b3	0.0186482	0.213825	0.170518	0.438402
(+) unk 84.044 @ 7.1	set3_s97	set3_b6	-0.427249	-0.221064	-0.27538	0.0035125
(+) unk 84.044 @ 7.1	set3_s98	set3_b1	-0.0327212	0	0.0431885	0
(+) unk 84.044 @ 7.1	set3_s99	set3_b7	0.00464613	0.111651	-0.0680611	-0.0369658
(+) unk 84.044 @ 7.1	set3_s100	set3_b6	-0.131256	0	-0.203963	0
(+) unk 84.044 @ 7.1	set3_s101	set3_b2	-0.0458334	0.166593	-0.118541	0.166593
(+) unk 84.044 @ 7.1	set3_s102	set3_b6	-0.227839	-0.389942	-0.0759692	-0.165366
(+) unk 84.044 @ 7.1	set3_s103	set3_b6	0.166265	0	0.0935578	0
(+) unk 84.044 @ 7.1	set3_s104	set3_b7	0.275469	0	0.202762	0
(+) unk 84.044 @ 7.1	set3_s105	set3_b1	0.113786	0	0.189696	0
(+) unk 84.044 @ 7.1	set3_s106	set3_b3	0.0943804	-0.0237435	0.0216732	-0.0237435
(+) unk 84.044 @ 7.1	set3_s107	set3_b4	0.382543	0.0640965	0.309836	-0.0845204
(+) unk 84.044 @ 7.1	set3_s108	set3_b2	0.1446	0.25951	0.0718931	0.25951
(+) unk 84.044 @ 7.1	set3_s109	set3_b4	-0.0723	0	-0.145007	0
(+) unk 84.044 @ 7.1	set3_s110	set3_b7	0.00524224	0	-0.067465	0
(+) unk 84.044 @ 7.1	set3_s111	set3_b6	-0.458066	0	-0.382156	0
(+) unk 84.044 @ 7.1	set3_s112	set3_b2	-0.378883	-0.0234232	-0.45159	-0.0234232
(+) unk 84.044 @ 7.1	set3_s113	set3_b3	0.000411277	-0.40251	0.152281	-0.177933
(+) unk 84.044 @ 7.1	set3_s114	set3_b6	-0.0517546	0	0.0241551	0
(+) unk 84.044 @ 7.1	set3_s115	set3_b6	0.268658	0	0.195951	0
(+) unk 84.044 @ 7.1	set3_s116	set3_b6	0.44678	0.364056	0.374073	0.215439
(+) unk 84.044 @ 7.1	set3_s117	set3_b5	-0.145403	-0.31835	0.00646609	-0.0937733
(+) unk 84.044 @ 7.1	set3_s118	set3_b6	-0.187159	-0.153683	-0.0352898	0.0708942
(+) unk 84.044 @ 7.1	set3_s119	set3_b6	0.0035435	0.120598	-0.0691637	0.120598
(+) unk 84.044 @ 7.1	set3_s120	set3_b1	0.162537	0.271949	0.0898299	0.271949
(+) unk 84.044 @ 7.1	set3_s121	set3_b2	-0.411761	0	-0.335851	0
(+) unk 84.044 @ 7.1	set3_s122	set3_b3	-0.00985211	-0.140406	-0.0825593	-0.140406
(+) unk 84.044 @ 7.1	set3_s123	set3_b1	-0.0885909	-0.280128	0.0632786	-0.0555516
(+) unk 84.044 @ 7.1	set3_s124	set3_b1	-0.0841921	-0.309752	0.0676775	-0.0851756
(+) unk 84.044 @ 7.1	set3_s125	set3_b1	0.0154001	0.00894674	-0.0573071	0.00894674
(+) unk 84.044 @ 7.1	set3_s126	set3_b3	-0.041163	0.416903	0.0347467	0.416903
(+) unk 84.044 @ 7.1	set3_s127	set3_b1	-0.35546	0	-0.428167	0
(+) unk 84.044 @ 7.1	set3_s128	set3_b2	0.412697	0.231098	0.33999	0.231098
(+) unk 84.044 @ 7.1	set3_s129	set3_b5	-0.0318255	0	-0.104533	0
(+) unk 84.044 @ 7.1	set3_s130	set3_b4	0.121706	0.164399	0.0489987	0.164399
(+) unk 84.044 @ 7.1	set3_s131	set3_b7	0.204419	0.0945624	0.131711	-0.0540545
(+) unk 84.044 @ 7.1	set3_s132	set3_b2	0.16244	0	0.089733	0
(+) unk 84.044 @ 7.1	set3_s133	set3_b1	0.00210202	0.0288294	0.153972	0.253406
(+) unk 84.044 @ 7.1	set3_s134	set3_b4	0.0154001	0	-0.0573071	0
(+) unk 84.044 @ 7.1	set3_s135	set3_b7	0.256884	0.090619	0.408754	0.315196
(+) unk 84.044 @ 7.1	set3_s136	set3_b1	0.111611	0.154304	0.0389033	0.154304
(+) unk 84.044 @ 7.1	set3_s137	set3_b6	0.187708	-0.238882	0.115001	-0.238882
(+) unk 84.044 @ 7.1	set3_s138	set3_b2	0.090994	-0.0711095	0.0182868	-0.0711095
(+) unk 84.044 @ 7.1	set3_s139	set3_b7	-0.117055	0	-0.189762	0
(+) unk 84.044 @ 7.1	set3_s140	set3_b5	0.1096	-0.11596	0.0368927	-0.11596
(+) unk 84.044 @ 7.1	set3_s141	set3_b3	0.29052	0.702281	0.217813	0.553664
(+) unk 84.044 @ 7.1	set3_s142	set3_b1	0.172947	0	0.100239	0
(+) unk 84.044 @ 7.1	set3_s143	set3_b3	-0.0426932	0	-0.1154	0
(+) unk 84.044 @ 7.1	set3_s144	set3_b2	0.0582962	0.110051	0.134206	0.110051
(+) unk 84.044 @ 7.1	set3_s145	set3_b1	0.113547	-0.0425466	0.265417	0.18203
(+) unk 84.044 @ 7.1	set3_s146	set3_b5	0.426589	0	0.353882	0
(+) unk 84.044 @ 7.1	set3_s147	set3_b1	-0.291612	-0.422166	-0.139743	-0.19759
(+) unk 84.044 @ 7.1	set3_s148	set3_b3	-0.335062	-0.203806	-0.183193	0.0207705
(+) unk 84.044 @ 7.1	set3_s149	set3_b3	0.00267097	0	-0.0700363	0
(+) unk 84.044 @ 7.1	set3_s150	set3_b7	-0.309474	-0.471914	-0.382181	-0.471914
(+) unk 84.044 @ 7.1	set3_s151	set3_b2	0.132577	-0.00132495	0.284447	0.223252
(+) unk 84.044 @ 7.1	set3_s152	set3_b6	-0.0644962	0.290963	0.0873734	0.51554
(+) unk 84.044 @ 7.1	set3_s153	set3_b4	-0.423973	-0.392148	-0.272103	-0.167571
(+) unk 84.044 @ 7.1	set3_s154	set3_b3	0.158089	0.265094	0.233999	0.265094
(+) unk 84.044 @ 7.1	set3_s155	set3_b5	0.00645336	0	-0.0662539	0
(+) unk 84.044 @ 7.1	set3_s156	set3_b2	-0.310888	-0.483835	-0.383595	-0.483835
(+) unk 84.044 @ 7.1	set3_s157	set3_b4	-0.0244882	0.106768	-0.0971955	0.106768
(+) unk 84.044 @ 7.1	set3_s158	set3_b4	0.485001	0.295961	0.412294	0.295961
(+) unk 84.044 @ 7.1	set3_s159	set3_b2	-0.109411	0	-0.182119	0
(+) unk 84.044 @ 7.1	set3_s160	set3_b4	0.10389	0	0.0311824	0
(+) unk 84.044 @ 7.1	set3_s161	set3_b1	0.245443	0	0.172736	0
(+) unk 84.044 @ 7.1	set3_s162	set3_b7	0.255586	0	0.182879	0
(+) unk 84.044 @ 7.1	set3_s163	set3_b5	0.109856	0	0.185766	0
(+) unk 84.044 @ 7.1	set3_s164	set3_b3	0.290574	0.275174	0.217867	0.275174
(+) unk 84.044 @ 7.1	set3_s165	set3_b6	0.166481	0.0315925	0.0937738	0.0315925
(+) unk 84.044 @ 7.1	set3_s166	set3_b5	0.149076	0.25471	0.0763692	0.106094
(+) unk 84.044 @ 7.1	set3_s167	set3_b2	-0.0434568	-0.0588569	-0.116164	-0.207474
(+) unk 84.044 @ 7.1	set3_s168	set3_b2	-0.228537	-0.332427	-0.0766677	-0.10785
(+) unk 84.044 @ 7.1	set3_s11	set3_b4	-0.179006	-0.605596	-0.251713	-0.605596
(+) unk 84.044 @ 7.1	set3_s12	set3_b5	0.072473	0.525047	-0.00023422	0.525047
(+) unk 84.044 @ 7.1	set3_s13	set3_b6	0.402921	0	0.330214	0
(+) unk 84.044 @ 7.1	set3_s14	set3_b7	-0.0200015	0.186184	-0.0927087	0.186184
(+) unk 84.044 @ 7.1	set3_s15	set3_b7	0.156094	0	0.0833866	0
(+) unk 84.044 @ 7.1	set3_s16	set3_b3	-0.105634	0	-0.0297243	0
(+) unk 84.044 @ 7.1	set3_s17	set3_b1	-0.355736	-0.565671	-0.203866	-0.341095
(+) unk 84.044 @ 7.1	set3_s18	set3_b5	-0.078154	-0.080825	0.0737155	0.143752
(+) unk 84.044 @ 7.1	set3_s19	set3_b3	-0.118404	-0.085683	-0.0424945	-0.085683
(+) unk 84.044 @ 7.1	set3_s20	set3_b5	0.135553	-0.139916	0.287423	0.0846611
(+) unk 84.044 @ 7.1	set3_s21	set3_b1	-0.0277603	-0.326701	0.124109	-0.102125
(+) unk 84.044 @ 7.1	set3_s22	set3_b4	-0.127137	-0.0944161	-0.199845	-0.243033
(+) unk 84.044 @ 7.1	set3_s23	set3_b5	0.0154001	0	0.0913098	0
(+) unk 84.044 @ 7.1	set3_s24	set3_b6	0.130601	0.0267116	0.057894	0.0267116
(+) unk 84.044 @ 7.1	set3_s25	set3_b3	0.340025	0.0844387	0.267318	0.0844387
(+) unk 84.044 @ 7.1	set3_s26	set3_b5	-0.0536938	0.141483	0.0981757	0.36606
(+) unk 84.044 @ 7.1	set3_s27	set3_b1	-0.206185	0	-0.278892	0
(+) unk 84.044 @ 7.1	set3_s28	set3_b4	-0.374713	-0.530807	-0.222844	-0.30623
(+) unk 84.044 @ 7.1	set3_s29	set3_b5	-0.162726	-0.167968	-0.235433	-0.167968
(+) unk 84.044 @ 7.1	set3_s30	set3_b1	-0.0289053	0.423669	0.122964	0.648246
(+) unk 84.044 @ 7.1	set3_s31	set3_b4	-0.107005	0	-0.0310953	0
(+) unk 84.044 @ 7.1	set3_s32	set3_b3	0.392396	0	0.319689	0
(+) unk 84.044 @ 7.1	set3_s33	set3_b4	0.130554	0	0.0578467	0
(+) unk 84.044 @ 7.1	set3_s34	set3_b5	0.285423	0.0938857	0.212716	0.0938857
(+) unk 84.044 @ 7.1	set3_s35	set3_b1	0.12693	0.0088064	0.2788	0.233383
(+) unk 84.044 @ 7.1	set3_s36	set3_b5	0.137733	0.189487	0.0650255	0.0408704
(+) unk 84.044 @ 7.1	set3_s37	set3_b7	-0.24929	-0.494734	-0.0974207	-0.270157
(+) unk 84.044 @ 7.1	set3_s38	set3_b2	0.190305	-0.212616	0.117598	-0.212616
(+) unk 84.044 @ 7.1	set3_s39	set3_b4	0.164011	-0.0915755	0.0913037	-0.0915755
(+) unk 84.044 @ 7.1	set3_s40	set3_b6	-0.0199564	0.201281	-0.0926636	0.201281
(+) unk 84.044 @ 7.1	set3_s41	set3_b7	-0.221237	0	-0.293945	0
(+) unk 84.044 @ 7.1	set3_s42	set3_b1	-0.21653	0.195231	-0.14062	0.195231
(+) unk 84.044 @ 7.1	set3_s43	set3_b2	0.0103216	-0.235122	-0.0623856	-0.235122
(+) unk 84.044 @ 7.1	set3_s44	set3_b3	0.22556	0	0.152853	0
(+) unk 84.044 @ 7.1	set3_s45	set3_b5	0.137511	-0.131147	0.0648034	-0.131147
(+) unk 84.044 @ 7.1	set3_s46	set3_b4	-0.11491	0	-0.187617	0
(+) unk 84.044 @ 7.1	set3_s47	set3_b4	0.472414	0.38969	0.548323	0.38969
(+) unk 84.044 @ 7.1	set3_s48	set3_b4	0.298941	0	0.226234	0
(+) unk 84.044 @ 7.1	set3_s49	set3_b5	-0.202486	-0.0854311	-0.275193	-0.0854311
(+) unk 84.044 @ 7.1	set3_s50	set3_b7	-0.0404202	-0.154206	-0.113127	-0.302823
(+) unk 84.044 @ 7.1	set3_s51	set3_b7	-0.0994125	-0.0675871	-0.17212	-0.0675871
(+) unk 84.044 @ 7.1	set3_s52	set3_b2	0.209936	0	0.137228	0
(+) unk 84.044 @ 7.1	set3_s53	set3_b5	0.100631	0.073899	0.0279233	0.073899
(+) unk 84.044 @ 7.1	set3_s54	set3_b6	0.191537	0	0.11883	0
(+) unk 84.044 @ 7.1	set3_s55	set3_b5	-0.25787	0.200195	-0.330578	0.0515783
(+) unk 84.044 @ 7.1	set3_s56	set3_b1	0.134792	0.207092	0.0620849	0.207092
(+) unk 84.044 @ 7.1	set3_s57	set3_b6	0.288627	-0.103769	0.21592	-0.103769
(+) unk 84.044 @ 7.1	set3_s58	set3_b6	0.118124	0	0.0454167	0
(+) unk 84.044 @ 7.1	set3_s59	set3_b1	0.500419	0.366517	0.427712	0.366517
(+) unk 84.044 @ 7.1	set3_s60	set3_b4	-0.405664	-0.407938	-0.253795	-0.183361
(+) unk 84.044 @ 7.1	set3_s61	set3_b4	-0.0328041	-0.0380463	0.119065	0.18653
(+) unk 84.044 @ 7.1	set3_s62	set3_b5	0.18904	0	0.116332	0
(+) unk 84.044 @ 7.1	set3_s63	set3_b7	0.174725	0.147993	0.102018	0.147993
(+) unk 84.044 @ 7.1	set3_s64	set3_b5	0.520402	0.128006	0.447695	0.128006
(+) unk 84.044 @ 7.1	set3_s65	set3_b3	0.0202468	-0.142193	0.172116	0.0823833
(+) unk 84.044 @ 7.1	set3_s66	set3_b7	0.109943	0	0.0372359	0
(+) unk 84.044 @ 7.1	set3_s67	set3_b1	0.257803	-0.0606441	0.333712	-0.0606441
(+) unk 84.044 @ 7.1	set3_s68	set3_b3	0.197831	0.410257	0.125124	0.410257
(+) unk 84.044 @ 7.1	set3_s69	set3_b7	0.115273	-0.183668	0.267143	0.040909
(+) unk 84.044 @ 7.1	set3_s70	set3_b1	0.162103	0	0.0893963	0
(+) unk 84.044 @ 7.1	set3_s71	set3_b7	0.0916367	0.201048	0.243506	0.425625
(+) unk 84.044 @ 7.1	set3_s72	set3_b2	-0.0334768	0	-0.106184	0
(+) unk 84.044 @ 7.1	set3_s73	set3_b5	0.00227342	0	-0.0704338	0
(+) unk 84.044 @ 7.1	set3_s74	set3_b7	-0.190573	-0.163846	-0.26328	-0.163846
(+) unk 84.044 @ 7.1	set3_s75	set3_b3	0.168801	0.0589451	0.0960941	-0.0896718
(+) unk 84.044 @ 7.1	set3_s76	set3_b2	-0.195177	0	-0.267884	0
(+) unk 84.044 @ 7.1	set3_s77	set3_b4	0.116991	0.0032049	0.192901	0.0032049
(+) unk 84.044 @ 7.1	set3_s78	set3_b4	0.133902	0	0.061195	0
(+) unk 84.044 @ 7.1	set3_s79	set3_b7	0.278152	0.0965529	0.205445	0.0965529
(+) unk 84.044 @ 7.1	set3_s80	set3_b2	-0.0790253	-0.213914	0.0728443	0.010663
(+) unk 84.044 @ 7.1	set3_s81	set3_b2	0.318447	0	0.394356	0
(+) unk 84.044 @ 7.1	set3_s82	set3_b3	-0.138797	-0.0664971	-0.211504	-0.0664971
(+) unk 84.044 @ 7.1	set3_s83	set3_b7	0.0687993	0.0533992	-0.00390788	-0.0952176
(+) unk 84.044 @ 7.1	set3_s84	set3_b6	0.0154001	0.0127291	-0.0573071	0.0127291
(+) unk 84.044 @ 7.1	set3_s85	set3_b2	0.0154001	0.236638	0.16727	0.461214
(+) unk 84.044 @ 7.1	set3_s86	set3_b5	0.0346295	0.0681063	-0.0380777	0.0681063
(+) unk 84.044 @ 7.1	set3_s87	set3_b4	0.374683	0.36823	0.301976	0.36823
(+) unk 84.044 @ 7.1	set3_s88	set3_b7	-0.452574	0	-0.525282	0
(+) unk 84.044 @ 7.1	set3_s89	set3_b2	0.162549	0.147149	0.089842	0.147149
(+) unk 84.044 @ 7.1	set3_s90	set3_b3	0.181599	0	0.108892	0
(+) unk 84.911 @ 17.7	set1_s36	set1_b6	0.0320506	1.75819	-0.307363	1.33719
(+) unk 84.911 @ 17.7	set1_s28	set1_b6	-0.0235144	0.591491	-0.362928	0.170492
(+) unk 84.911 @ 17.7	set1_s52	set1_b6	0.534326	0.557841	0.194913	0.136841
(+) unk 84.911 @ 17.7	set1_s45	set1_b6	-0.00147608	1.4043	0.08011	1.4043
(+) unk 84.911 @ 17.7	set1_s17	set1_b6	0.335508	0.119723	0.417094	0.119723
(+) unk 84.911 @ 17.7	set1_s15	set1_b6	-0.201389	0	-0.119803	0
(+) unk 84.911 @ 17.7	set1_s14	set1_b6	-0.689737	0	-0.608151	0
(+) unk 84.911 @ 17.7	set1_s26	set1_b6	-0.405952	0	-0.324366	0
(+) unk 84.911 @ 17.7	set1_s5	set1_b6	0.314268	0.502179	-0.0251454	0.0811795
(+) unk 84.911 @ 17.7	set2_s61	set2_b1	-0.365495	0	-0.283909	0
(+) unk 84.911 @ 17.7	set2_s100	set2_b1	0.589771	0.929499	0.250358	0.508499
(+) unk 84.911 @ 17.7	set2_s1	set2_b1	-0.0235144	0	0.0580717	0
(+) unk 84.911 @ 17.7	set2_s37	set2_b1	-0.726933	-0.216413	-0.645346	-0.484945
(+) unk 84.911 @ 17.7	set2_s16	set2_b1	-0.284376	-0.0289749	-0.62379	-0.449975
(+) unk 84.911 @ 17.7	set2_s91	set2_b1	0.568321	1.20237	0.228908	0.781369
(+) unk 84.911 @ 17.7	set2_s79	set2_b1	0.473103	0.660518	0.133689	0.239518
(+) unk 84.911 @ 17.7	set2_s18	set2_b1	-0.662853	0	-0.312734	0
(+) unk 84.911 @ 17.7	set2_s2	set2_b1	0.371558	0.395073	0.0321446	-0.0259271
(+) unk 84.911 @ 17.7	set2_s94	set2_b2	-1.8264	-1.30594	-1.74482	-1.57447
(+) unk 84.911 @ 17.7	set2_s46	set2_b2	-0.374924	0.216967	-0.293338	0.216967
(+) unk 84.911 @ 17.7	set2_s57	set2_b2	0.512341	0.176343	0.593928	0.176343
(+) unk 84.911 @ 17.7	set2_s81	set2_b2	0.630866	0	0.712452	0
(+) unk 84.911 @ 17.7	set2_s31	set2_b2	-0.739442	0	-0.657856	0
(+) unk 84.911 @ 17.7	set2_s103	set2_b2	-0.0235144	-0.0736411	0.0580717	-0.0736411
(+) unk 84.911 @ 17.7	set2_s68	set2_b2	0.343587	0.680846	0.425174	0.412314
(+) unk 84.911 @ 17.7	set2_s27	set2_b2	0.478996	-0.394848	0.139583	-0.815848
(+) unk 84.911 @ 17.7	set2_s65	set2_b2	-0.28651	0	-0.204923	0
(+) unk 84.911 @ 17.7	set2_s35	set2_b3	0.661574	0.813566	0.32216	0.392566
(+) unk 84.911 @ 17.7	set2_s60	set2_b3	0.0209777	0	0.371096	0
(+) unk 84.911 @ 17.7	set2_s40	set2_b3	0.620039	0.832499	0.280626	0.411499
(+) unk 84.911 @ 17.7	set2_s52	set2_b3	-0.600534	0.0465661	-0.518948	-0.221966
(+) unk 84.911 @ 17.7	set2_s30	set2_b3	0.248754	-0.348122	0.33034	-0.348122
(+) unk 84.911 @ 17.7	set2_s71	set2_b3	-0.0502423	0	0.299876	0
(+) unk 84.911 @ 17.7	set2_s62	set2_b3	-0.276906	0	-0.195319	0
(+) unk 84.911 @ 17.7	set2_s23	set2_b3	0.0878848	0.239319	0.169471	0.239319
(+) unk 84.911 @ 17.7	set2_s54	set2_b3	-0.512936	0.0411636	-0.162817	0.0411636
(+) unk 84.911 @ 17.7	set2_s55	set2_b4	0.477073	0.305883	0.558659	0.305883
(+) unk 84.911 @ 17.7	set2_s13	set2_b4	0.0894791	0.385919	-0.249934	-0.0350811
(+) unk 84.911 @ 17.7	set2_s77	set2_b4	0.14556	0.511055	-0.193854	0.0900556
(+) unk 84.911 @ 17.7	set2_s14	set2_b4	0.34368	0	0.425266	0
(+) unk 84.911 @ 17.7	set2_s50	set2_b4	-0.469499	-1.10274	-0.808912	-1.52374
(+) unk 84.911 @ 17.7	set2_s17	set2_b4	-1.37617	0	-1.29458	0
(+) unk 84.911 @ 17.7	set2_s7	set2_b4	-0.0235144	-0.478788	0.0580717	-0.478788
(+) unk 84.911 @ 17.7	set2_s29	set2_b4	-0.339728	0	-0.258142	0
(+) unk 84.911 @ 17.7	set2_s84	set2_b4	0.270081	-0.0587964	0.351667	-0.0587964
(+) unk 84.911 @ 17.7	set2_s93	set2_b5	-0.51052	0	-0.160401	0
(+) unk 84.911 @ 17.7	set2_s73	set2_b5	0.75075	0	0.832336	0
(+) unk 84.911 @ 17.7	set2_s24	set2_b5	0.304091	0.419719	-0.0353223	-0.00128086
(+) unk 84.911 @ 17.7	set2_s78	set2_b5	-0.287426	0.375427	-0.20584	0.106894
(+) unk 84.911 @ 17.7	set2_s4	set2_b5	-0.0235144	0.610534	0.0580717	0.610534
(+) unk 84.911 @ 17.7	set2_s33	set2_b5	-0.560216	-0.304814	-0.47863	-0.304814
(+) unk 84.911 @ 17.7	set2_s56	set2_b5	-0.187415	0	-0.105829	0
(+) unk 84.911 @ 17.7	set2_s90	set2_b5	0.915625	1.25288	0.997211	0.984352
(+) unk 84.911 @ 17.7	set2_s3	set2_b5	0.6028	0.626315	0.263387	0.205315
(+) unk 84.911 @ 17.7	set2_s10	set2_b6	-0.0235144	-0.65438	-0.362928	-1.07538
(+) unk 84.911 @ 17.7	set2_s34	set2_b6	-0.317651	-0.0311414	-0.236065	-0.0311414
(+) unk 84.911 @ 17.7	set2_s72	set2_b6	-0.591891	0	-0.510305	0
(+) unk 84.911 @ 17.7	set2_s83	set2_b6	0.801227	0.824741	0.461813	0.403741
(+) unk 84.911 @ 17.7	set2_s104	set2_b6	-0.520463	0	-0.170345	0
(+) unk 84.911 @ 17.7	set2_s15	set2_b6	0.606576	-0.267268	0.688162	-0.267268
(+) unk 84.911 @ 17.7	set2_s42	set2_b6	0.105691	0.845133	0.187277	0.845133
(+) unk 84.911 @ 17.7	set2_s74	set2_b6	-0.392505	-0.442631	-0.310919	-0.442631
(+) unk 84.911 @ 17.7	set2_s53	set2_b6	0.335998	0	0.417584	0
(+) unk 84.911 @ 17.7	set2_s9	set2_b7	-0.174449	-0.124207	-0.0928632	-0.392739
(+) unk 84.911 @ 17.7	set2_s87	set2_b7	-0.12153	0.0304623	-0.0399437	0.0304623
(+) unk 84.911 @ 17.7	set2_s92	set2_b7	-0.463011	0.184089	-0.112892	0.184089
(+) unk 84.911 @ 17.7	set2_s69	set2_b7	-0.21246	0	-0.130874	0
(+) unk 84.911 @ 17.7	set2_s38	set2_b7	0.455274	0	0.53686	0
(+) unk 84.911 @ 17.7	set2_s41	set2_b7	-0.330999	-0.351977	-0.249413	-0.620509
(+) unk 84.911 @ 17.7	set2_s8	set2_b7	0.423925	-0.209317	0.505511	-0.209317
(+) unk 84.911 @ 17.7	set2_s47	set2_b7	0.691848	0.348168	0.352434	-0.0728317
(+) unk 84.911 @ 17.7	set2_s32	set2_b7	0.596876	0	0.678462	0
(+) unk 84.911 @ 17.7	set2_s67	set2_b8	-0.862375	-0.710941	-0.780789	-0.710941
(+) unk 84.911 @ 17.7	set2_s76	set2_b8	0.199878	0.315506	0.281464	0.315506
(+) unk 84.911 @ 17.7	set2_s96	set2_b8	0.435478	0.712383	0.517064	0.712383
(+) unk 84.911 @ 17.7	set2_s45	set2_b8	0.304625	-0.446125	-0.0347889	-0.867125
(+) unk 84.911 @ 17.7	set2_s5	set2_b8	0.368751	1.74492	0.0293373	1.32392
(+) unk 84.911 @ 17.7	set2_s49	set2_b8	-0.554099	0	-0.203981	0
(+) unk 84.911 @ 17.7	set2_s88	set2_b8	0.328877	0	0.410463	0
(+) unk 84.911 @ 17.7	set2_s21	set2_b8	-0.189854	0.106586	-0.108268	0.106586
(+) unk 84.911 @ 17.7	set2_s63	set2_b8	-0.634048	0	-0.552462	0
(+) unk 84.911 @ 17.7	set2_s95	set2_b9	-0.0235144	0.316213	-0.362928	-0.104786
(+) unk 84.911 @ 17.7	set2_s75	set2_b9	-0.337259	0	0.0128598	0
(+) unk 84.911 @ 17.7	set2_s28	set2_b9	0.17119	0	0.252776	0
(+) unk 84.911 @ 17.7	set2_s82	set2_b9	0.41888	0.784375	0.0794665	0.363376
(+) unk 84.911 @ 17.7	set2_s48	set2_b9	0.275552	0.299067	0.357138	0.299067
(+) unk 84.911 @ 17.7	set2_s99	set2_b9	0.488634	-0.142232	0.57022	-0.142232
(+) unk 84.911 @ 17.7	set2_s64	set2_b9	-0.532657	-0.022137	-0.451071	-0.290669
(+) unk 84.911 @ 17.7	set2_s6	set2_b9	-0.255401	0	-0.173815	0
(+) unk 84.911 @ 17.7	set2_s107	set2_b9	0.285543	0.472959	-0.0538701	0.0519592
(+) unk 84.911 @ 17.7	set2_s70	set2_b10	0.873844	0	0.95543	0
(+) unk 84.911 @ 17.7	set2_s26	set2_b10	-0.0235144	0	0.0580717	0
(+) unk 84.911 @ 17.7	set2_s106	set2_b10	-0.32214	0.340712	-0.240554	0.07218
(+) unk 84.911 @ 17.7	set2_s80	set2_b10	-0.750907	-0.230444	-0.669321	-0.498977
(+) unk 84.911 @ 17.7	set2_s43	set2_b10	0.0501267	0	0.131713	0
(+) unk 84.911 @ 17.7	set2_s98	set2_b10	0.677097	1.26899	0.337683	0.847988
(+) unk 84.911 @ 17.7	set2_s19	set2_b10	0.512558	0.17656	0.173145	-0.24444
(+) unk 84.911 @ 17.7	set2_s59	set2_b10	-0.338257	-0.051747	-0.25667	-0.051747
(+) unk 84.911 @ 17.7	set2_s85	set2_b10	-0.10754	-0.128518	0.242578	-0.128518
(+) unk 84.911 @ 17.7	set2_s44	set2_b11	-0.97241	-0.695504	-0.890824	-0.695504
(+) unk 84.911 @ 17.7	set2_s97	set2_b11	0.385669	-0.211207	0.0462559	-0.632206
(+) unk 84.911 @ 17.7	set2_s58	set2_b11	-0.6471	0	-0.296982	0
(+) unk 84.911 @ 17.7	set2_s66	set2_b11	-0.151992	0	-0.070406	0
(+) unk 84.911 @ 17.7	set2_s36	set2_b11	-0.166458	0.387641	-0.0848724	0.119108
(+) unk 84.911 @ 17.7	set2_s12	set2_b11	-0.663109	0.0763335	-0.581523	0.0763335
(+) unk 84.911 @ 17.7	set2_s20	set2_b11	-0.0235144	0.026728	0.0580717	-0.241804
(+) unk 84.911 @ 17.7	set2_s89	set2_b11	0.633242	0	0.714828	0
(+) unk 84.911 @ 17.7	set2_s101	set2_b11	0.337463	0.549923	-0.00195006	0.128924
(+) unk 84.911 @ 17.7	set2_s51	set2_b12	-0.151434	0	-0.069848	0
(+) unk 84.911 @ 17.7	set2_s108	set2_b12	0.269514	-0.18576	-0.0698998	-0.60676
(+) unk 84.911 @ 17.7	set2_s86	set2_b12	0.752749	0.581559	0.413335	0.160559
(+) unk 84.911 @ 17.7	set2_s102	set2_b12	-1.11024	0.265926	-1.02866	0.265926
(+) unk 84.911 @ 17.7	set2_s11	set2_b12	0.87979	0.536111	0.961376	0.536111
(+) unk 84.911 @ 17.7	set2_s105	set2_b12	-0.115627	0	-0.0340414	0
(+) unk 84.911 @ 17.7	set2_s39	set2_b12	-0.296439	0	-0.214853	0
(+) unk 84.911 @ 17.7	set2_s22	set2_b12	0.391484	0.0626066	0.0520702	-0.358393
(+) unk 84.911 @ 17.7	set2_s25	set2_b12	0.599074	-0.151676	0.68066	-0.151676
(+) unk 84.911 @ 17.7	set1_s27	set1_b1	-1.0836	0	-1.00202	0
(+) unk 84.911 @ 17.7	set1_s16	set1_b1	0.663289	0	0.744875	0
(+) unk 84.911 @ 17.7	set1_s48	set1_b1	-1.54344	-0.853701	-1.88285	-1.2747
(+) unk 84.911 @ 17.7	set1_s49	set1_b1	1.19065	2.91679	0.85124	2.49579
(+) unk 84.911 @ 17.7	set1_s42	set1_b1	1.15801	1.1197	0.818601	0.698701
(+) unk 84.911 @ 17.7	set1_s12	set1_b1	-0.654436	0	-0.304317	0
(+) unk 84.911 @ 17.7	set1_s23	set1_b1	-0.35129	0.978234	-0.269704	0.709701
(+) unk 84.911 @ 17.7	set1_s11	set1_b1	-0.0235144	0.823277	-0.362928	0.402277
(+) unk 84.911 @ 17.7	set1_s51	set1_b1	0.568398	0.561986	0.649984	0.561986
(+) unk 84.911 @ 17.7	set1_s44	set1_b2	-0.846791	0	-0.765205	0
(+) unk 84.911 @ 17.7	set1_s7	set1_b2	-1.27047	0	-1.18888	0
(+) unk 84.911 @ 17.7	set1_s18	set1_b2	0.148802	0.142389	-0.190612	-0.27861
(+) unk 84.911 @ 17.7	set1_s24	set1_b2	0.0383136	0	0.1199	0
(+) unk 84.911 @ 17.7	set1_s35	set1_b2	-1.90065	-1.24621	-1.81906	-1.51474
(+) unk 84.911 @ 17.7	set1_s25	set1_b2	0.119611	0.734616	-0.219803	0.313617
(+) unk 84.911 @ 17.7	set1_s40	set1_b2	0.213989	-0.00179544	-0.125424	-0.422795
(+) unk 84.911 @ 17.7	set1_s39	set1_b2	-0.0235144	0.71315	-0.362928	0.29215
(+) unk 84.911 @ 17.7	set1_s32	set1_b2	0.373445	1.45705	0.0340312	1.03605
(+) unk 84.911 @ 17.7	set1_s9	set1_b3	-0.131564	1.13891	-0.0499776	1.13891
(+) unk 84.911 @ 17.7	set1_s3	set1_b3	-0.0235144	0.666222	0.0580717	0.666222
(+) unk 84.911 @ 17.7	set1_s53	set1_b3	-0.187911	0	-0.106325	0
(+) unk 84.911 @ 17.7	set1_s13	set1_b3	0.384385	0.585774	0.0449717	0.164774
(+) unk 84.911 @ 17.7	set1_s6	set1_b3	0.00641265	0	0.0879987	0
(+) unk 84.911 @ 17.7	set1_s47	set1_b3	0.319714	-0.343576	0.4013	-0.343576
(+) unk 84.911 @ 17.7	set1_s20	set1_b3	-0.114575	-0.0910609	-0.453989	-0.512061
(+) unk 84.911 @ 17.7	set1_s22	set1_b3	-0.941114	-0.286678	-0.859528	-0.555211
(+) unk 84.911 @ 17.7	set1_s21	set1_b3	-1.72614	0	-1.64455	0
(+) unk 84.911 @ 17.7	set1_s2	set1_b4	0.169415	-0.493874	-0.169998	-0.914874
(+) unk 84.911 @ 17.7	set1_s54	set1_b4	0.503903	0.691814	0.585489	0.691814
(+) unk 84.911 @ 17.7	set1_s33	set1_b4	-1.32952	0	-0.979405	0
(+) unk 84.911 @ 17.7	set1_s8	set1_b4	0.312137	1.58261	-0.0272767	1.16161
(+) unk 84.911 @ 17.7	set1_s30	set1_b4	-0.615006	0	-0.533419	0
(+) unk 84.911 @ 17.7	set1_s38	set1_b4	0.21215	0.948814	-0.127264	0.527814
(+) unk 84.911 @ 17.7	set1_s46	set1_b4	0.500889	0.702278	0.161476	0.281278
(+) unk 84.911 @ 17.7	set1_s41	set1_b4	-1.40578	0	-1.32419	0
(+) unk 84.911 @ 17.7	set1_s34	set1_b4	-0.430981	-0.0250284	-0.349395	-0.0250284
(+) unk 84.911 @ 17.7	set1_s10	set1_b5	0.784337	0.746023	0.865923	0.746023
(+) unk 84.911 @ 17.7	set1_s50	set1_b5	0.357721	1.7635	0.0183076	1.3425
(+) unk 84.911 @ 17.7	set1_s19	set1_b5	0.829881	1.67667	0.911468	1.67667
(+) unk 84.911 @ 17.7	set1_s29	set1_b5	-0.0235144	0	0.0580717	0
(+) unk 84.911 @ 17.7	set1_s37	set1_b5	-0.447634	0.881889	-0.366048	0.613357
(+) unk 84.911 @ 17.7	set1_s43	set1_b5	1.05143	1.45738	0.712018	1.03638
(+) unk 84.911 @ 17.7	set1_s31	set1_b5	-0.736664	0	-0.655078	0
(+) unk 84.911 @ 17.7	set1_s4	set1_b5	-0.0591287	1.02447	0.0224574	1.02447
(+) unk 84.911 @ 17.7	set1_s1	set1_b5	0.215785	0	0.297371	0
(+) unk 84.911 @ 17.7	set3_s1	set3_b6	-0.0593018	0.426241	-0.398715	0.00524136
(+) unk 84.911 @ 17.7	set3_s2	set3_b2	-0.193179	0	-0.111593	0
(+) unk 84.911 @ 17.7	set3_s3	set3_b7	0.0620326	0	0.143619	0
(+) unk 84.911 @ 17.7	set3_s4	set3_b4	-0.497279	-0.340045	-0.415693	-0.340045
(+) unk 84.911 @ 17.7	set3_s5	set3_b2	0.601569	-0.455729	0.683155	-0.455729
(+) unk 84.911 @ 17.7	set3_s6	set3_b3	0.3207	0.54153	-0.0187134	0.120531
(+) unk 84.911 @ 17.7	set3_s7	set3_b6	0.543926	0.859748	0.625512	0.859748
(+) unk 84.911 @ 17.7	set3_s8	set3_b6	0.576475	-0.217856	0.658061	-0.217856
(+) unk 84.911 @ 17.7	set3_s9	set3_b3	-0.151529	0	-0.069943	0
(+) unk 84.911 @ 17.7	set3_s10	set3_b7	0.71057	0.781263	0.371157	0.360263
(+) unk 84.911 @ 17.7	set3_s91	set3_b5	0.515282	1.00082	0.596868	1.00082
(+) unk 84.911 @ 17.7	set3_s92	set3_b1	-0.808942	0	-0.458824	0
(+) unk 84.911 @ 17.7	set3_s93	set3_b6	-0.352971	-0.302186	-0.00285272	-0.302186
(+) unk 84.911 @ 17.7	set3_s94	set3_b4	-0.049475	0.365485	0.032111	0.365485
(+) unk 84.911 @ 17.7	set3_s95	set3_b3	-0.486929	0	-0.405343	0
(+) unk 84.911 @ 17.7	set3_s96	set3_b3	0.138637	0.289945	-0.200777	-0.131055
(+) unk 84.911 @ 17.7	set3_s97	set3_b6	0.498559	0.994921	0.159146	0.573921
(+) unk 84.911 @ 17.7	set3_s98	set3_b1	-0.426576	0	-0.0764574	0
(+) unk 84.911 @ 17.7	set3_s99	set3_b7	-0.584438	-0.42859	-0.502852	-0.697122
(+) unk 84.911 @ 17.7	set3_s100	set3_b6	0.571028	0	0.652614	0
(+) unk 84.911 @ 17.7	set3_s101	set3_b2	0.761888	0.699856	0.843474	0.699856
(+) unk 84.911 @ 17.7	set3_s102	set3_b6	0.879098	0.79007	0.539684	0.36907
(+) unk 84.911 @ 17.7	set3_s103	set3_b6	-0.41496	0	-0.333374	0
(+) unk 84.911 @ 17.7	set3_s104	set3_b7	1.0573	0	1.13888	0
(+) unk 84.911 @ 17.7	set3_s105	set3_b1	-0.286241	0	0.0638775	0
(+) unk 84.911 @ 17.7	set3_s106	set3_b3	0.823072	0.23404	0.904658	0.23404
(+) unk 84.911 @ 17.7	set3_s107	set3_b4	-0.495945	-0.152458	-0.414359	-0.42099
(+) unk 84.911 @ 17.7	set3_s108	set3_b2	-0.219455	-0.148762	-0.137869	-0.148762
(+) unk 84.911 @ 17.7	set3_s109	set3_b4	-0.238673	0	-0.157087	0
(+) unk 84.911 @ 17.7	set3_s110	set3_b7	-0.246089	0	-0.164503	0
(+) unk 84.911 @ 17.7	set3_s111	set3_b6	-0.179799	0	0.170319	0
(+) unk 84.911 @ 17.7	set3_s112	set3_b2	-0.20592	0.30095	-0.124334	0.30095
(+) unk 84.911 @ 17.7	set3_s113	set3_b3	0.359547	1.05569	0.0201331	0.634688
(+) unk 84.911 @ 17.7	set3_s114	set3_b6	-0.11956	0	0.230558	0
(+) unk 84.911 @ 17.7	set3_s115	set3_b6	-0.157235	0	-0.0756487	0
(+) unk 84.911 @ 17.7	set3_s116	set3_b6	-0.653699	0.155244	-0.572113	-0.113289
(+) unk 84.911 @ 17.7	set3_s117	set3_b5	0.532366	1.04432	0.192953	0.623325
(+) unk 84.911 @ 17.7	set3_s118	set3_b6	0.649052	1.02674	0.309638	0.605738
(+) unk 84.911 @ 17.7	set3_s119	set3_b6	-0.495288	-0.364926	-0.413701	-0.364926
(+) unk 84.911 @ 17.7	set3_s120	set3_b1	0.446829	-0.127641	0.528415	-0.127641
(+) unk 84.911 @ 17.7	set3_s121	set3_b2	-0.415755	0	-0.065637	0
(+) unk 84.911 @ 17.7	set3_s122	set3_b3	-0.273833	-0.298142	-0.192247	-0.298142
(+) unk 84.911 @ 17.7	set3_s123	set3_b1	0.126945	-0.385766	-0.212468	-0.806765
(+) unk 84.911 @ 17.7	set3_s124	set3_b1	0.0235948	0.104913	-0.315819	-0.316086
(+) unk 84.911 @ 17.7	set3_s125	set3_b1	-0.973566	-0.835875	-0.89198	-0.835875
(+) unk 84.911 @ 17.7	set3_s126	set3_b3	-0.017608	0.162191	0.33251	0.162191
(+) unk 84.911 @ 17.7	set3_s127	set3_b1	-0.50687	0	-0.425284	0
(+) unk 84.911 @ 17.7	set3_s128	set3_b2	0.20361	0.789807	0.285196	0.789807
(+) unk 84.911 @ 17.7	set3_s129	set3_b5	-0.13795	0	-0.0563639	0
(+) unk 84.911 @ 17.7	set3_s130	set3_b4	-0.159841	-0.0252565	-0.0782549	-0.0252565
(+) unk 84.911 @ 17.7	set3_s131	set3_b7	-0.260261	-0.0225999	-0.178675	-0.291132
(+) unk 84.911 @ 17.7	set3_s132	set3_b2	-0.704066	0	-0.62248	0
(+) unk 84.911 @ 17.7	set3_s133	set3_b1	0.0674955	0.554425	-0.271918	0.133425
(+) unk 84.911 @ 17.7	set3_s134	set3_b4	-0.304147	0	-0.222561	0
(+) unk 84.911 @ 17.7	set3_s135	set3_b7	0.712615	1.12758	0.373201	0.706575
(+) unk 84.911 @ 17.7	set3_s136	set3_b1	0.245718	0.380302	0.327304	0.380302
(+) unk 84.911 @ 17.7	set3_s137	set3_b6	-0.184419	-0.217733	-0.102833	-0.217733
(+) unk 84.911 @ 17.7	set3_s138	set3_b2	0.59666	0.507633	0.678247	0.507633
(+) unk 84.911 @ 17.7	set3_s139	set3_b7	-0.130361	0	-0.0487754	0
(+) unk 84.911 @ 17.7	set3_s140	set3_b5	0.711441	0.79276	0.793028	0.79276
(+) unk 84.911 @ 17.7	set3_s141	set3_b3	0.222965	0.638721	0.304551	0.370188
(+) unk 84.911 @ 17.7	set3_s142	set3_b1	-0.511958	0	-0.430372	0
(+) unk 84.911 @ 17.7	set3_s143	set3_b3	-0.134584	0	-0.0529984	0
(+) unk 84.911 @ 17.7	set3_s144	set3_b2	-0.126046	-0.00648638	0.224072	-0.00648638
(+) unk 84.911 @ 17.7	set3_s145	set3_b1	0.119163	0.480837	-0.220251	0.0598372
(+) unk 84.911 @ 17.7	set3_s146	set3_b5	0.0333134	0	0.114899	0
(+) unk 84.911 @ 17.7	set3_s147	set3_b1	0.172244	0.147935	-0.16717	-0.273064
(+) unk 84.911 @ 17.7	set3_s148	set3_b3	0.680639	0.10961	0.341225	-0.311389
(+) unk 84.911 @ 17.7	set3_s149	set3_b3	-0.238472	0	-0.156886	0
(+) unk 84.911 @ 17.7	set3_s150	set3_b7	-0.277269	0.426798	-0.195683	0.426798
(+) unk 84.911 @ 17.7	set3_s151	set3_b2	0.386231	0.240015	0.0468176	-0.180985
(+) unk 84.911 @ 17.7	set3_s152	set3_b6	0.585734	1.0926	0.246321	0.671605
(+) unk 84.911 @ 17.7	set3_s153	set3_b4	0.767788	0.905738	0.428374	0.484738
(+) unk 84.911 @ 17.7	set3_s154	set3_b3	-0.235472	-0.0796231	0.114647	-0.0796231
(+) unk 84.911 @ 17.7	set3_s155	set3_b5	-0.137691	0	-0.0561049	0
(+) unk 84.911 @ 17.7	set3_s156	set3_b2	-0.328321	0.183637	-0.246735	0.183637
(+) unk 84.911 @ 17.7	set3_s157	set3_b4	0.798322	0.227294	0.879908	0.227294
(+) unk 84.911 @ 17.7	set3_s158	set3_b4	-0.238664	0.0771579	-0.157078	0.0771579
(+) unk 84.911 @ 17.7	set3_s159	set3_b2	0.57447	0	0.656056	0
(+) unk 84.911 @ 17.7	set3_s160	set3_b4	0.779392	0	0.860978	0
(+) unk 84.911 @ 17.7	set3_s161	set3_b1	0.273489	0	0.355075	0
(+) unk 84.911 @ 17.7	set3_s162	set3_b7	-0.112194	0	-0.0306078	0
(+) unk 84.911 @ 17.7	set3_s163	set3_b5	-0.237661	0	0.112457	0
(+) unk 84.911 @ 17.7	set3_s164	set3_b3	-0.305947	-0.00180084	-0.224361	-0.00180084
(+) unk 84.911 @ 17.7	set3_s165	set3_b6	-0.00253442	0.148995	0.0790516	0.148995
(+) unk 84.911 @ 17.7	set3_s166	set3_b5	-0.325213	-0.274428	-0.243627	-0.542961
(+) unk 84.911 @ 17.7	set3_s167	set3_b2	-0.0152663	0	0.0663198	-0.268532
(+) unk 84.911 @ 17.7	set3_s168	set3_b2	0.302784	-0.476608	-0.0366299	-0.897608
(+) unk 84.911 @ 17.7	set3_s11	set3_b4	0.330623	0.29731	0.412209	0.29731
(+) unk 84.911 @ 17.7	set3_s12	set3_b5	-0.131928	0.309595	-0.0503423	0.309595
(+) unk 84.911 @ 17.7	set3_s13	set3_b6	-0.696141	0	-0.614555	0
(+) unk 84.911 @ 17.7	set3_s14	set3_b7	-0.222487	0.273874	-0.140901	0.273874
(+) unk 84.911 @ 17.7	set3_s15	set3_b7	-0.361674	0	-0.280088	0
(+) unk 84.911 @ 17.7	set3_s16	set3_b3	-0.050785	0	0.299333	0
(+) unk 84.911 @ 17.7	set3_s17	set3_b1	0.185122	0.405952	-0.154292	-0.015048
(+) unk 84.911 @ 17.7	set3_s18	set3_b5	0.46067	0.699142	0.121256	0.278142
(+) unk 84.911 @ 17.7	set3_s19	set3_b3	-0.253082	0.173494	0.0970367	0.173494
(+) unk 84.911 @ 17.7	set3_s20	set3_b5	0.620739	-0.436559	0.281325	-0.857559
(+) unk 84.911 @ 17.7	set3_s21	set3_b1	0.414062	0.676946	0.074648	0.255947
(+) unk 84.911 @ 17.7	set3_s22	set3_b4	-0.288326	0.13825	-0.20674	-0.130283
(+) unk 84.911 @ 17.7	set3_s23	set3_b5	-0.0152663	0	0.334852	0
(+) unk 84.911 @ 17.7	set3_s24	set3_b6	0.400197	-0.379195	0.481783	-0.379195
(+) unk 84.911 @ 17.7	set3_s25	set3_b3	0.739486	0.85168	0.821072	0.85168
(+) unk 84.911 @ 17.7	set3_s26	set3_b5	0.173261	0.324569	-0.166153	-0.0964309
(+) unk 84.911 @ 17.7	set3_s27	set3_b1	-0.496362	0	-0.414775	0
(+) unk 84.911 @ 17.7	set3_s28	set3_b4	0.432041	0.793715	0.0926276	0.372715
(+) unk 84.911 @ 17.7	set3_s29	set3_b5	-0.201578	0.044511	-0.119992	0.044511
(+) unk 84.911 @ 17.7	set3_s30	set3_b1	-0.0152663	0.426257	-0.35468	0.00525715
(+) unk 84.911 @ 17.7	set3_s31	set3_b4	-0.155848	0	0.19427	0
(+) unk 84.911 @ 17.7	set3_s32	set3_b3	-0.390191	0	-0.308605	0
(+) unk 84.911 @ 17.7	set3_s33	set3_b4	0.0243086	0	0.105895	0
(+) unk 84.911 @ 17.7	set3_s34	set3_b5	0.588655	0.0759437	0.670241	0.0759437
(+) unk 84.911 @ 17.7	set3_s35	set3_b1	0.219493	-0.369539	-0.119921	-0.790538
(+) unk 84.911 @ 17.7	set3_s36	set3_b5	-0.240611	-0.121051	-0.159025	-0.389584
(+) unk 84.911 @ 17.7	set3_s37	set3_b7	0.36961	0.0961211	0.0301969	-0.324878
(+) unk 84.911 @ 17.7	set3_s38	set3_b2	-0.513252	0.182889	-0.431666	0.182889
(+) unk 84.911 @ 17.7	set3_s39	set3_b4	-0.358316	-0.246122	-0.27673	-0.246122
(+) unk 84.911 @ 17.7	set3_s40	set3_b6	-0.0315173	-0.055862	0.0500688	-0.055862
(+) unk 84.911 @ 17.7	set3_s41	set3_b7	0.0243447	0	0.105931	0
(+) unk 84.911 @ 17.7	set3_s42	set3_b1	-0.708785	-0.29303	-0.358667	-0.29303
(+) unk 84.911 @ 17.7	set3_s43	set3_b2	0.287253	0.013764	0.368839	0.013764
(+) unk 84.911 @ 17.7	set3_s44	set3_b3	-0.0813186	0	0.000267413	0
(+) unk 84.911 @ 17.7	set3_s45	set3_b5	0.339087	0.496322	0.420673	0.496322
(+) unk 84.911 @ 17.7	set3_s46	set3_b4	-0.0706925	0	0.0108936	0
(+) unk 84.911 @ 17.7	set3_s47	set3_b4	-0.650549	0.158393	-0.300431	0.158393
(+) unk 84.911 @ 17.7	set3_s48	set3_b4	-0.262885	0	-0.181299	0
(+) unk 84.911 @ 17.7	set3_s49	set3_b5	0.511113	0.641475	0.592699	0.641475
(+) unk 84.911 @ 17.7	set3_s50	set3_b7	-0.237422	0.0488186	-0.155836	-0.219714
(+) unk 84.911 @ 17.7	set3_s51	set3_b7	-0.352519	-0.214569	-0.270933	-0.214569
(+) unk 84.911 @ 17.7	set3_s52	set3_b2	-0.22083	0	-0.139244	0
(+) unk 84.911 @ 17.7	set3_s53	set3_b5	-0.250238	-0.057059	-0.168652	-0.057059
(+) unk 84.911 @ 17.7	set3_s54	set3_b6	0.512711	0	0.594297	0
(+) unk 84.911 @ 17.7	set3_s55	set3_b5	-0.167769	0.0120302	-0.0861829	-0.256502
(+) unk 84.911 @ 17.7	set3_s56	set3_b1	-0.0676088	0.171064	0.0139773	0.171064
(+) unk 84.911 @ 17.7	set3_s57	set3_b6	0.297983	0.688174	0.379569	0.688174
(+) unk 84.911 @ 17.7	set3_s58	set3_b6	0.589032	0	0.670618	0
(+) unk 84.911 @ 17.7	set3_s59	set3_b1	0.388977	0.24276	0.470563	0.24276
(+) unk 84.911 @ 17.7	set3_s60	set3_b4	0.590718	-0.203614	0.251304	-0.624613
(+) unk 84.911 @ 17.7	set3_s61	set3_b4	0.808604	1.05469	0.46919	0.633693
(+) unk 84.911 @ 17.7	set3_s62	set3_b5	-0.315822	0	-0.234236	0
(+) unk 84.911 @ 17.7	set3_s63	set3_b7	0.526317	0.719496	0.607903	0.719496
(+) unk 84.911 @ 17.7	set3_s64	set3_b5	-0.434493	-0.0443017	-0.352906	-0.0443017
(+) unk 84.911 @ 17.7	set3_s65	set3_b3	0.554931	1.259	0.215518	0.837998
(+) unk 84.911 @ 17.7	set3_s66	set3_b7	-0.485543	0	-0.403957	0
(+) unk 84.911 @ 17.7	set3_s67	set3_b1	-0.681876	-0.338389	-0.331758	-0.338389
(+) unk 84.911 @ 17.7	set3_s68	set3_b3	0.120786	0.0587538	0.202372	0.0587538
(+) unk 84.911 @ 17.7	set3_s69	set3_b7	0.397216	0.660101	0.0578028	0.239101
(+) unk 84.911 @ 17.7	set3_s70	set3_b1	0.0890279	0	0.170614	0
(+) unk 84.911 @ 17.7	set3_s71	set3_b7	0.457738	-0.116732	0.118324	-0.537731
(+) unk 84.911 @ 17.7	set3_s72	set3_b2	-0.377686	0	-0.2961	0
(+) unk 84.911 @ 17.7	set3_s73	set3_b5	0.794331	0	0.875917	0
(+) unk 84.911 @ 17.7	set3_s74	set3_b7	-0.175656	0.311274	-0.0940695	0.311274
(+) unk 84.911 @ 17.7	set3_s75	set3_b3	0.0936543	0.331316	0.17524	0.0627832
(+) unk 84.911 @ 17.7	set3_s76	set3_b2	-0.151308	0	-0.0697221	0
(+) unk 84.911 @ 17.7	set3_s77	set3_b4	-0.0152663	0.270975	0.334852	0.270975
(+) unk 84.911 @ 17.7	set3_s78	set3_b4	0.146216	0	0.227802	0
(+) unk 84.911 @ 17.7	set3_s79	set3_b7	-0.0152663	0.570931	0.0663198	0.570931
(+) unk 84.911 @ 17.7	set3_s80	set3_b2	0.608536	0.760065	0.269122	0.339065
(+) unk 84.911 @ 17.7	set3_s81	set3_b2	-0.343488	0	0.00663093	0
(+) unk 84.911 @ 17.7	set3_s82	set3_b3	-0.0152663	0.223407	0.0663198	0.223407
(+) unk 84.911 @ 17.7	set3_s83	set3_b7	0.0493153	0.0645816	0.130901	-0.203951
(+) unk 84.911 @ 17.7	set3_s84	set3_b6	-0.962082	-0.723611	-0.880496	-0.723611
(+) unk 84.911 @ 17.7	set3_s85	set3_b2	0.57117	0.546825	0.231756	0.125825
(+) unk 84.911 @ 17.7	set3_s86	set3_b5	-0.0294207	0.348265	0.0521653	0.348265
(+) unk 84.911 @ 17.7	set3_s87	set3_b4	0.149445	0.287136	0.231031	0.287136
(+) unk 84.911 @ 17.7	set3_s88	set3_b7	-0.441523	0	-0.359937	0
